## Supplemental File 2 DIA No Modifications Report for "Data Independent Acquisition Mass Spectrometry of the Human Lens Enhances Spatiotemporal Measurement of Fiber Cell Aging" (part 119 of 134)

File.Name	Run	Protein.Group	Protein.Ids	Protein.Names	Genes	PG.Quantity	PG.Normalised	PG.MaxLFQ	Genes.Quantity	Genes.Normalised	Genes.MaxLFQ	Genes.MaxLFQ.Unique	Modified.Sequence	Stripped.Sequence	Precursor.Id	Precursor.Charge	Q.Value	Global.Q.Value	Protein.Q.Value	PG.Q.Value	Global.PG.Q.Value	GG.Q.Value	Translated.Q.Value	Proteotypic	Precursor.Quantity	Precursor.Normalised	Precursor.Translated	Quantity.Quality	RT	RT.Start	RT.Stop	iRT	Predicted.RT	Predicted.iRT	Lib.Q.Value	Ms1.Profile.Corr	Ms1.Area	Evidence	Spectrum.Similarity	Mass.Evidence	CScore	Decoy.Evidence	Decoy.CScore	Fragment.Quant.Raw	Fragment.Quant.Corrected	Fragment.Correlations	MS2.Scan	IM	iIM	Predicted.IM	Predicted.iIM
DIA_OC3.mzML	DIA_OC3	P38606	P38606	VATA_HUMAN	ATP6V1A	1.19E+07	8.66E+06	1.01E+07	1.19E+07	8.66E+06	1.01E+07	1.01E+07	VGHSELVGEIIR	VGHSELVGEIIR	VGHSELVGEIIR2	2	3.25E-05	0.000256558	0.000261233	0.000255428	0.000224517	0.000255558	0	1	314077	231030	314077	0.939062	53.5173	53.3858	53.6946	31.685	53.4968	31.7167	0.000128222	0.473444	1.51E+06	4.90378	0.522568	8.28725	1	0	-1.00E+07	168663;130389;48438.8;116235;76363.4;57952.8;	152472;62019.1;48438.8;103652;72857.8;57952.8;	0.928248;0.662977;0.917965;0.932084;0.96717;0.979995;	83446	0	0	0	0
DIA_ON1.mzML	DIA_ON1	P38606	P38606	VATA_HUMAN	ATP6V1A	1.75E+07	1.60E+07	1.49E+07	1.75E+07	1.60E+07	1.49E+07	1.49E+07	VGHSELVGEIIR	VGHSELVGEIIR	VGHSELVGEIIR2	2	9.31E-05	0.000256558	0.000692042	0.000587544	0.000224517	0.000587544	0	1	539142	476427	539142	0.884789	53.6563	53.5248	53.8333	31.685	53.6394	31.7378	0.000128222	0.966872	1.39E+06	4.50476	0.670444	6.585	1	0	-1.00E+07	325462;200387;94517.5;169619;65928.3;108013;	270757;190364;94517.5;160371;0;108013;	0.826676;0.941789;0.953988;0.917292;0.399864;0.982206;	83584	0	0	0	0
DIA_ON2.mzML	DIA_ON2	P38606	P38606	VATA_HUMAN	ATP6V1A	1.64E+07	1.57E+07	1.50E+07	1.64E+07	1.57E+07	1.50E+07	1.50E+07	VGHSELVGEIIR	VGHSELVGEIIR	VGHSELVGEIIR2	2	9.00E-05	0.000256558	0.000604961	0.000595593	0.000224517	0.000595593	0	1	598206	526036	598206	0.926593	53.6505	53.4762	53.8276	31.685	53.6286	31.729	0.000128222	0.917179	2.54E+06	4.63549	0.588979	4.69712	1	0	-1.00E+07	348414;220138;111620;176773;129086;106727;	314706;219117;106566;176773;129086;106727;	0.912005;0.849431;0.837454;0.989598;0.94712;0.865255;	83584	0	0	0	0
DIA_ON3.mzML	DIA_ON3	P38606	P38606	VATA_HUMAN	ATP6V1A	1.81E+07	1.51E+07	1.48E+07	1.81E+07	1.51E+07	1.48E+07	1.48E+07	VGHSELVGEIIR	VGHSELVGEIIR	VGHSELVGEIIR2	2	7.47E-05	0.000256558	0.000574713	0.000472367	0.000224517	0.00047259	0	1	703805	599515	703805	0.96959	53.4058	53.2756	53.5821	31.685	53.3718	31.7446	0.000128222	0.926847	2.63E+06	5.37744	0.674228	7.11692	0.999997	0	-1.00E+07	382522;300545;94936;201957;124214;132724;	370905;300545;94936;201957;124214;130943;	0.971704;0.953483;0.927274;0.972789;0.945667;0.95867;	83239	0	0	0	0
DIA_IN1.mzML	DIA_IN1	P38606	P38606	VATA_HUMAN	ATP6V1A	1.01E+07	9.73E+06	8.44E+06	1.01E+07	9.73E+06	8.44E+06	8.44E+06	VGHSELVGEIIR	VGHSELVGEIIR	VGHSELVGEIIR2	2	0.000104439	0.000256558	0.000695894	0.00059952	0.000224517	0.00059988	0	1	364714	337286	364714	0.927875	53.9005	53.7695	54.1208	31.685	53.9245	31.6481	0.000128222	0.83353	999535	4.08114	0.622437	6.24573	1	0	-1.00E+07	264735;149619;41060.8;89423.9;42620.6;57411.8;	226519;135299;41060.8;89423.9;0;48771.5;	0.938932;0.901625;0.903708;0.941247;0.51073;0.852003;	83929	0	0	0	0
DIA_IN2.mzML	DIA_IN2	P38606	P38606	VATA_HUMAN	ATP6V1A	9.51E+06	8.79E+06	9.25E+06	9.51E+06	8.79E+06	9.25E+06	9.25E+06	VGHSELVGEIIR	VGHSELVGEIIR	VGHSELVGEIIR2	2	0.000103423	0.000256558	0.000698324	0.000616523	0.000224517	0.000616903	0	1	393587	380299	393587	0.924835	53.3721	53.2381	53.5463	31.685	53.2828	31.814	0.000128222	0.92105	1.23E+06	5.28319	0.55845	6.27689	1	0	-1.00E+07	234642;209290;83357.9;113311;60962.2;69706.9;	211132;201686;83357.9;113311;60962.2;69143.1;	0.891361;0.940658;0.966834;0.964818;0.949165;0.961524;	83101	0	0	0	0
DIA_IN3.mzML	DIA_IN3	P38606	P38606	VATA_HUMAN	ATP6V1A	1.14E+07	1.11E+07	8.29E+06	1.14E+07	1.11E+07	8.29E+06	8.29E+06	VGHSELVGEIIR	VGHSELVGEIIR	VGHSELVGEIIR2	2	0.000141884	0.000256558	0.000635324	0.000526039	0.000224517	0.000526316	0	1	252290	273911	252290	0.842931	53.501	53.3688	53.6761	31.685	53.5421	31.6567	0.000128222	0.952062	1.53E+06	4.251	0.575116	5.04715	0.999995	0	-1.00E+07	186787;133989;52566.9;61060.9;61388.9;59465.4;	169130;133989;52566.9;28374.6;61388.9;54785.4;	0.865442;0.94988;0.888637;0.743953;0.94933;0.824696;	83308	0	0	0	0
DIA_OC1.mzML	DIA_OC1	P38606	P38606	VATA_HUMAN	ATP6V1A	1.02E+07	8.58E+06	1.02E+07	1.02E+07	8.58E+06	1.02E+07	1.02E+07	VGHSELVGEIIR	VGHSELVGEIIR	VGHSELVGEIIR3	3	4.20E-05	0.000256558	0.00026178	0.000270416	0.000224517	0.000270563	0	1	2.03E+06	1.69E+06	2.03E+06	0.991356	54.3548	54.1768	54.6185	31.7288	54.2564	31.8746	0.000128222	0.990781	1.55E+07	5.80874	0.518673	8.80321	0.999995	0.529444	0.0553792	2.14241e+06;1.18823e+06;620423;309795;253081;219664;	2.14241e+06;1.18823e+06;619676;309795;253081;218687;	0.989649;0.992462;0.990924;0.975733;0.98497;0.986568;	84666	0	0	0	0
DIA_OC2.mzML	DIA_OC2	P38606	P38606	VATA_HUMAN	ATP6V1A	1.31E+07	8.91E+06	1.04E+07	1.31E+07	8.91E+06	1.04E+07	1.04E+07	VGHSELVGEIIR	VGHSELVGEIIR	VGHSELVGEIIR3	3	2.74E-05	0.000256558	0.000254647	0.000274499	0.000224517	0.000274574	0	1	2.43E+06	1.64E+06	2.43E+06	0.990649	54.1843	54.0071	54.4477	31.7288	54.178	31.7284	0.000128222	0.983701	1.74E+07	5.80224	0.63979	9.59897	0.999999	0.269786	0.0178201	2.68918e+06;1.41817e+06;742956;373750;299612;267496;	2.68918e+06;1.41817e+06;740083;373750;299612;267496;	0.992465;0.994043;0.988182;0.988711;0.982623;0.97948;	84459	0	0	0	0
DIA_OC3.mzML	DIA_OC3	P38606	P38606	VATA_HUMAN	ATP6V1A	1.19E+07	8.66E+06	1.01E+07	1.19E+07	8.66E+06	1.01E+07	1.01E+07	VGHSELVGEIIR	VGHSELVGEIIR	VGHSELVGEIIR3	3	3.25E-05	0.000256558	0.000261233	0.000255428	0.000224517	0.000255558	0	1	1.94E+06	1.42E+06	1.94E+06	0.983328	53.5046	53.3732	53.7241	31.7288	53.5266	31.6982	0.000128222	0.988984	1.42E+07	5.78636	0.487707	9.20415	1	1.36258	0.00856741	2.2242e+06;1.12096e+06;583046;316169;248270;236291;	2.2242e+06;1.12096e+06;583046;316169;248270;236291;	0.981356;0.98432;0.979566;0.983433;0.992116;0.987905;	83424	0	0	0	0
DIA_ON1.mzML	DIA_ON1	P38606	P38606	VATA_HUMAN	ATP6V1A	1.75E+07	1.60E+07	1.49E+07	1.75E+07	1.60E+07	1.49E+07	1.49E+07	VGHSELVGEIIR	VGHSELVGEIIR	VGHSELVGEIIR3	3	9.31E-05	0.000256558	0.000692042	0.000587544	0.000224517	0.000587544	0	1	3.23E+06	2.81E+06	3.23E+06	0.992301	53.6857	53.5122	53.906	31.7288	53.6685	31.7816	0.000128222	0.991223	2.08E+07	5.79312	0.455788	9.15429	0.999994	0.624351	0.32623	3.50921e+06;1.89508e+06;979322;525640;356188;351189;	3.50921e+06;1.89508e+06;979321;525640;356188;351189;	0.983698;0.993316;0.992013;0.989823;0.979674;0.987623;	83631	0	0	0	0
DIA_ON2.mzML	DIA_ON2	P38606	P38606	VATA_HUMAN	ATP6V1A	1.64E+07	1.57E+07	1.50E+07	1.64E+07	1.57E+07	1.50E+07	1.50E+07	VGHSELVGEIIR	VGHSELVGEIIR	VGHSELVGEIIR3	3	9.00E-05	0.000256558	0.000604961	0.000595593	0.000224517	0.000595593	0	1	2.71E+06	2.37E+06	2.71E+06	0.991007	53.6378	53.4606	53.8577	31.7288	53.6585	31.7103	0.000128222	0.97861	1.83E+07	5.79731	0.656918	7.34554	0.999999	1.83278	0.112779	3.08801e+06;1.58664e+06;820414;445789;288660;305879;	3.08801e+06;1.58664e+06;819147;445789;288660;305879;	0.991467;0.990523;0.992314;0.979364;0.988252;0.990014;	83562	0	0	0	0
DIA_ON3.mzML	DIA_ON3	P38606	P38606	VATA_HUMAN	ATP6V1A	1.81E+07	1.51E+07	1.48E+07	1.81E+07	1.51E+07	1.48E+07	1.48E+07	VGHSELVGEIIR	VGHSELVGEIIR	VGHSELVGEIIR3	3	7.47E-05	0.000256558	0.000574713	0.000472367	0.000224517	0.00047259	0	1	2.96E+06	2.49E+06	2.96E+06	0.984285	53.3932	53.2629	53.6134	31.7288	53.4022	31.7256	0.000128222	0.983821	2.08E+07	5.54967	0.351644	8.25161	0.999969	0	-1.00E+07	3.29024e+06;1.74117e+06;900975;508849;314350;320769;	3.29024e+06;1.74116e+06;900975;508849;314350;320769;	0.984275;0.983698;0.982841;0.986181;0.901661;0.991528;	83217	0	0	0	0
DIA_IN1.mzML	DIA_IN1	P38606	P38606	VATA_HUMAN	ATP6V1A	1.01E+07	9.73E+06	8.44E+06	1.01E+07	9.73E+06	8.44E+06	8.44E+06	VGHSELVGEIIR	VGHSELVGEIIR	VGHSELVGEIIR3	3	0.000104439	0.000256558	0.000695894	0.00059952	0.000224517	0.00059988	0	1	1.98E+06	1.86E+06	1.98E+06	0.985566	53.931	53.7569	54.1503	31.7288	53.9551	31.6939	0.000128222	0.980485	1.46E+07	5.40055	0.860233	6.26758	0.999996	2.03732	0.175634	2.15095e+06;1.18332e+06;594260;312691;142935;201685;	2.15095e+06;1.18332e+06;594260;312691;142935;201685;	0.984377;0.982904;0.990602;0.986735;0.805229;0.986351;	83976	0	0	0	0
DIA_IN2.mzML	DIA_IN2	P38606	P38606	VATA_HUMAN	ATP6V1A	9.51E+06	8.79E+06	9.25E+06	9.51E+06	8.79E+06	9.25E+06	9.25E+06	VGHSELVGEIIR	VGHSELVGEIIR	VGHSELVGEIIR3	3	0.000103423	0.000256558	0.000698324	0.000616523	0.000224517	0.000616903	0	1	1.98E+06	1.91E+06	1.98E+06	0.985594	53.3566	53.2255	53.6197	31.7288	53.3133	31.7911	0.000128222	0.957703	1.45E+07	5.60258	0.382673	9.27698	0.999993	1.32329	0.466784	2.23674e+06;1.14281e+06;629897;333570;170147;206268;	2.23052e+06;1.14281e+06;629661;333570;170147;206268;	0.973791;0.98463;0.988347;0.977678;0.9518;0.982534;	83079	0	0	0	0
DIA_IN3.mzML	DIA_IN3	P38606	P38606	VATA_HUMAN	ATP6V1A	1.14E+07	1.11E+07	8.29E+06	1.14E+07	1.11E+07	8.29E+06	8.29E+06	VGHSELVGEIIR	VGHSELVGEIIR	VGHSELVGEIIR3	3	0.000141884	0.000256558	0.000635324	0.000526039	0.000224517	0.000526316	0	1	1.66E+06	1.79E+06	1.66E+06	0.978604	53.5313	53.3532	53.7055	31.7288	53.5727	31.7013	0.000128222	0.962363	1.35E+07	5.61247	0.526105	9.17965	0.999942	2.05968	0.138538	1.89517e+06;971959;521991;265667;183351;167365;	1.89517e+06;971959;521991;265667;183351;167365;	0.98337;0.979624;0.977875;0.985844;0.977936;0.974958;	83355	0	0	0	0
DIA_OC1.mzML	DIA_OC1	Q14165	Q14165	MLEC_HUMAN	MLEC	3.66E+06	3.06E+06	3.14E+06	3.66E+06	3.06E+06	3.14E+06	3.14E+06	VGHSTAHDEIIPMSIR	VGHSTAHDEIIPMSIR	VGHSTAHDEIIPMSIR3	3	4.20E-05	0.000309215	0.00026178	0.000270416	0.000224517	0.000270563	0	1	1.27E+06	1.08E+06	1.27E+06	0.829049	49.7356	49.5142	49.9131	25.5067	49.7186	25.5319	0.000141103	0.406932	3.37E+06	3.93634	0.509513	3.09625	0.999999	0	-1.00E+07	757837;543073;331579;89808.1;110402;103347;	552803;453514;266958;29769.3;44326.9;103347;	0.793429;0.87315;0.82789;0.651997;0.726387;0.928756;	77436	0	0	0	0
DIA_OC2.mzML	DIA_OC2	Q14165	Q14165	MLEC_HUMAN	MLEC	4.83E+06	3.28E+06	3.18E+06	4.83E+06	3.28E+06	3.18E+06	3.18E+06	VGHSTAHDEIIPMSIR	VGHSTAHDEIIPMSIR	VGHSTAHDEIIPMSIR3	3	2.74E-05	0.000309215	0.000254647	0.000274499	0.000224517	0.000274574	0	1	1.84E+06	1.28E+06	1.84E+06	0.962507	49.4852	49.3109	49.7062	25.5067	49.6128	25.3396	0.000141103	0	1.86E+06	4.98583	0.506612	2.82939	0.999938	0	-1.00E+07	846495;630421;360071;103608;67706.5;156147;	846495;630421;359807;103608;36050.7;156147;	0.934018;0.993848;0.974618;0.961963;0.734441;0.961333;	77091	0	0	0	0
DIA_OC3.mzML	DIA_OC3	Q14165	Q14165	MLEC_HUMAN	MLEC	3.34E+06	2.51E+06	3.16E+06	3.34E+06	2.51E+06	3.16E+06	3.16E+06	VGHSTAHDEIIPMSIR	VGHSTAHDEIIPMSIR	VGHSTAHDEIIPMSIR3	3	3.25E-05	0.000309215	0.000261233	0.000255428	0.000224517	0.000255558	0	1	1.55E+06	1.13E+06	1.55E+06	0.990792	48.8906	48.7584	49.1108	25.5067	49.059	25.248	0.000141103	0.906696	5.41E+06	4.65538	0.409901	2.5697	0.999984	0	-1.00E+07	750786;504674;292834;76087.7;61249.6;94307.8;	750786;504674;290339;76087.7;0;94307.8;	0.986882;0.996165;0.991564;0.945025;0.590292;0.823857;	76194	0	0	0	0
DIA_OC1.mzML	DIA_OC1	Q14165	Q14165	MLEC_HUMAN	MLEC	3.66E+06	3.06E+06	3.14E+06	3.66E+06	3.06E+06	3.14E+06	3.14E+06	VGHSTAHDEIIPMSIR	VGHSTAHDEIIPMSIR	VGHSTAHDEIIPMSIR4	4	4.20E-05	0.000256558	0.00026178	0.000270416	0.000224517	0.000270563	0	1	1.78E+06	1.51E+06	1.78E+06	0.987762	49.6843	49.5062	49.9021	25.312	49.5701	25.4657	0.000128222	0.968816	7.34E+06	5.36755	0.659085	0.579729	0.999997	0	-1.00E+07	841025;600837;392536;334217;337182;250177;	841025;600837;195493;334217;336425;250177;	0.996469;0.977027;0.709671;0.993226;0.985164;0.9936;	77353	0	0	0	0
DIA_OC2.mzML	DIA_OC2	Q14165	Q14165	MLEC_HUMAN	MLEC	4.83E+06	3.28E+06	3.18E+06	4.83E+06	3.28E+06	3.18E+06	3.18E+06	VGHSTAHDEIIPMSIR	VGHSTAHDEIIPMSIR	VGHSTAHDEIIPMSIR4	4	2.74E-05	0.000256558	0.000254647	0.000274499	0.000224517	0.000274574	0	1	1.91E+06	1.33E+06	1.91E+06	0.989443	49.4772	49.3028	49.6981	25.312	49.4674	25.329	0.000128222	0.991823	7.67E+06	5.70031	0.611485	7.99586	1	0.704479	0.012881	926573;639688;602381;366915;346217;258971;	926573;639688;594436;359644;343210;258971;	0.996272;0.983683;0.979896;0.970716;0.981746;0.970611;	77077	0	0	0	0
DIA_OC3.mzML	DIA_OC3	Q14165	Q14165	MLEC_HUMAN	MLEC	3.34E+06	2.51E+06	3.16E+06	3.34E+06	2.51E+06	3.16E+06	3.16E+06	VGHSTAHDEIIPMSIR	VGHSTAHDEIIPMSIR	VGHSTAHDEIIPMSIR4	4	3.25E-05	0.000256558	0.000261233	0.000255428	0.000224517	0.000255558	0	1	1.73E+06	1.26E+06	1.73E+06	0.991557	48.9246	48.7503	49.146	25.312	48.9228	25.2956	0.000128222	0.886202	6.96E+06	5.70962	0.693868	7.6189	1	0	-1.00E+07	857565;598916;517108;325093;277877;241659;	857565;598916;489501;325093;277877;241659;	0.993897;0.990458;0.936061;0.979937;0.986703;0.979807;	76249	0	0	0	0
DIA_OC1.mzML	DIA_OC1	Q14165	Q14165	MLEC_HUMAN	MLEC	3.66E+06	3.06E+06	3.14E+06	3.66E+06	3.06E+06	3.14E+06	3.14E+06	VGHSTAHDEIIPMSIRK	VGHSTAHDEIIPMSIRK	VGHSTAHDEIIPMSIRK4	4	4.20E-05	0.000256558	0.00026178	0.000270416	0.000224517	0.000270563	0	1	241778	202177	241778	0.921043	40.2641	40.0436	40.4835	7.43474	40.0672	7.73926	0.000128222	0.87417	1.32E+06	3.88559	0.621611	1.58977	0.999999	0	-1.00E+07	78025.2;102385;82587;57462.9;68483.9;6239.5;	41700.9;102385;81930.8;57462.9;68483.9;0;	0.747445;0.980303;0.81696;0.963857;0.902102;0.580431;	62590	0	0	0	0
DIA_OC2.mzML	DIA_OC2	Q14165	Q14165	MLEC_HUMAN	MLEC	4.83E+06	3.28E+06	3.18E+06	4.83E+06	3.28E+06	3.18E+06	3.18E+06	VGHSTAHDEIIPMSIRK	VGHSTAHDEIIPMSIRK	VGHSTAHDEIIPMSIRK4	4	2.74E-05	0.000256558	0.000254647	0.000274499	0.000224517	0.000274574	0	1	346770	235112	346770	0.958884	40.1188	39.9445	40.2961	7.43474	40.0818	7.49426	0.000128222	0.931141	2.15E+06	4.50396	0.568989	3.18635	1	0	-1.00E+07	145357;134945;145065;93298.8;38441.5;20982.2;	145357;134945;124667;87157.3;17789.5;11370.3;	0.973935;0.981325;0.945778;0.942884;0.63374;0.733161;	62383	0	0	0	0
DIA_OC3.mzML	DIA_OC3	Q14165	Q14165	MLEC_HUMAN	MLEC	3.34E+06	2.51E+06	3.16E+06	3.34E+06	2.51E+06	3.16E+06	3.16E+06	VGHSTAHDEIIPMSIRK	VGHSTAHDEIIPMSIRK	VGHSTAHDEIIPMSIRK4	4	3.25E-05	0.000256558	0.000261233	0.000255428	0.000224517	0.000255558	0	1	260481	189955	260481	0.926592	39.3811	39.2494	39.6017	7.43474	39.4292	7.34702	0.000128222	0.858807	2.36E+06	3.22175	0.64222	0.0973932	0.999999	0	-1.00E+07	107376;122080;113980;48099.2;38538.4;2814.59;	56510.3;122080;113980;24420.5;19000.8;0;	0.736608;0.929276;0.959198;0.760989;0.75485;0.117966;	61279	0	0	0	0
DIA_OC2.mzML	DIA_OC2	Q01813	Q01813	PFKAP_HUMAN	PFKP	2.89E+06	1.96E+06	2.27E+06	2.89E+06	1.96E+06	2.27E+06	2.27E+06	VGIADGHR	VGIADGHR	VGIADGHR2	2	2.74E-05	0.00142877	0.000254647	0.000274499	0.000224517	0.000274574	0	1	1.00E+06	678379	1.00E+06	0.917042	21.0175	20.8439	21.1504	-33.5257	21.0469	-34.6847	0.000393026	0.977747	4.13E+06	3.36427	0.678596	0	0.999962	1.58693	0.079216	371597;304861;317076;340288;92499.5;	371597;304861;317076;311877;91538.9;	0.938875;0.971948;0.953803;0.853653;0.848208;	32431	0	0	0	0
DIA_ON1.mzML	DIA_ON1	Q01813	Q01813	PFKAP_HUMAN	PFKP	1.31E+06	1.20E+06	1.13E+06	1.31E+06	1.20E+06	1.13E+06	1.13E+06	VGIADGHR	VGIADGHR	VGIADGHR2	2	9.31E-05	0.00142877	0.000692042	0.000587544	0.000224517	0.000587544	0	1	386693	340550	386693	0.911695	20.8511	20.7163	20.9825	-33.5257	20.7945	-33.5187	0.000393026	0.885403	1.97E+06	2.84601	0.779832	0.155896	0.999851	0	-1.00E+07	196327;104036;126305;88225.7;35531.9;	196327;45195.2;112019;78347.7;0;	0.958174;0.69634;0.871789;0.852282;0.230266;	32155	0	0	0	0
DIA_OC1.mzML	DIA_OC1	Q09666	Q09666	AHNK_HUMAN	AHNAK	1.32E+07	1.17E+07	1.20E+07	1.32E+07	1.17E+07	1.20E+07	1.20E+07	VGIDTPDIDIHGPEGK	VGIDTPDIDIHGPEGK	VGIDTPDIDIHGPEGK2	2	4.20E-05	0.0105502	0.00026178	0.000270416	0.000224517	0.000270563	0	1	79765.3	66700.3	79765.3	0.687413	57.6802	57.5913	57.9007	36.8852	57.6931	36.8743	0.00153147	0	0	1.38804	0.514379	0.576854	0.999962	0	-1.00E+07	151237;0;9488.35;7033.67;2671.13;8149.16;	70277;0;9488.35;0;367.369;0;	0.660649;0;0.885645;0.567786;0.323816;0.567786;	89881	0	0	0	0
DIA_OC2.mzML	DIA_OC2	Q09666	Q09666	AHNK_HUMAN	AHNAK	1.76E+07	1.19E+07	1.21E+07	1.76E+07	1.19E+07	1.21E+07	1.21E+07	VGIDTPDIDIHGPEGK	VGIDTPDIDIHGPEGK	VGIDTPDIDIHGPEGK2	2	0.000130569	0.0105502	0.000254647	0.000274499	0.000224517	0.000274574	0	1	160440	108779	160440	0.943274	57.6878	57.4671	57.9504	36.8852	57.6521	36.9515	0.00153147	0	0	1.10261	0.541153	0	0.995652	0	-1.00E+07	157395;183745;18934.9;12098.6;2360.06;0;	157395;0;0;3045.12;0;0;	0.953689;0.142736;0.28575;0.40495;-0.00228063;0;	89950	0	0	0	0
DIA_OC1.mzML	DIA_OC1	Q09666	Q09666	AHNK_HUMAN	AHNAK	1.32E+07	1.17E+07	1.20E+07	1.32E+07	1.17E+07	1.20E+07	1.20E+07	VGIDTPDIDIHGPEGK	VGIDTPDIDIHGPEGK	VGIDTPDIDIHGPEGK3	3	4.20E-05	0.000256558	0.00026178	0.000270416	0.000224517	0.000270563	0	1	955978	799395	955978	0.840767	57.7494	57.4865	57.8817	36.9615	57.7406	36.9854	0.000128222	0.504738	1.70E+07	3.33172	0.691643	1.22187	0.999999	1.05795	0.00986418	402884;610878;256178;380063;153674;170407;	248087;451713;256178;317559;145482;50342.1;	0.765331;0.817942;0.954064;0.811054;0.816374;0.149092;	89991	0	0	0	0
DIA_OC2.mzML	DIA_OC2	Q09666	Q09666	AHNK_HUMAN	AHNAK	1.76E+07	1.19E+07	1.21E+07	1.76E+07	1.19E+07	1.21E+07	1.21E+07	VGIDTPDIDIHGPEGK	VGIDTPDIDIHGPEGK	VGIDTPDIDIHGPEGK3	3	2.74E-05	0.000256558	0.000254647	0.000274499	0.000224517	0.000274574	0	1	1.38E+06	932801	1.38E+06	0.889269	57.7108	57.4481	57.9314	36.9615	57.6989	36.9889	0.000128222	0.882393	2.03E+07	4.14248	0.579304	5.94446	1	1.36969	0.00478742	628890;581578;371852;324712;246432;223917;	628890;535892;211020;168620;245228;221347;	0.967226;0.880914;0.678156;0.750344;0.873364;0.915412;	89991	0	0	0	0
DIA_OC3.mzML	DIA_OC3	Q09666	Q09666	AHNK_HUMAN	AHNAK	1.50E+07	1.16E+07	1.18E+07	1.50E+07	1.16E+07	1.18E+07	1.18E+07	VGIDTPDIDIHGPEGK	VGIDTPDIDIHGPEGK	VGIDTPDIDIHGPEGK3	3	3.25E-05	0.000256558	0.000261233	0.000255428	0.000224517	0.000255558	0	1	1.29E+06	937974	1.29E+06	0.841253	57.3873	57.1223	57.6912	36.9615	57.264	37.1992	0.000128222	0.959907	1.77E+07	2.91691	0.712902	2.64218	1	0.984328	0.0197306	616088;700957;308126;325523;187772;281146;	616088;515857;154279;256193;126220;146338;	0.982018;0.703807;0.738699;0.743957;0.677663;0.463371;	89508	0	0	0	0
DIA_OC1.mzML	DIA_OC1	O94875	O94875	SRBS2_HUMAN	SORBS2	2.35E+06	1.99E+06	1.56E+06	2.35E+06	1.99E+06	1.56E+06	1.56E+06	VGIFPISYVEK	VGIFPISYVEK	VGIFPISYVEK2	2	4.20E-05	0.000256558	0.00026178	0.000270416	0.000224517	0.000270563	0	1	2.35E+06	1.99E+06	2.35E+06	0.964168	83.0953	82.7421	83.4476	78.1936	82.9887	78.7695	0.000128222	0.774332	5.33E+06	2.71878	0.466811	0.843367	0.999928	0.792133	0.051308	1.54415e+06;561796;538049;183799;245538;68584.1;	1.54415e+06;561796;220615;139319;245538;0;	0.969823;0.981776;0.159261;0.490953;0.888318;0.333016;	129673	0	0	0	0
DIA_OC2.mzML	DIA_OC2	O94875	O94875	SRBS2_HUMAN	SORBS2	3.03E+06	2.05E+06	1.57E+06	3.03E+06	2.05E+06	1.57E+06	1.57E+06	VGIFPISYVEK	VGIFPISYVEK	VGIFPISYVEK2	2	2.74E-05	0.000256558	0.000254647	0.000274499	0.000224517	0.000274574	0	1	3.03E+06	2.05E+06	3.03E+06	0.951315	82.8078	82.4547	83.1598	78.1936	82.7714	78.0829	0.000128222	0.622113	6.65E+06	3.39227	0.401956	3.98497	0.999995	1.10123	0.207394	2.0028e+06;728166;779409;262197;322267;25271.3;	2.0028e+06;728166;779409;240659;298085;0;	0.989934;0.91723;0.894311;0.718482;0.775104;0.462087;	129328	0	0	0	0
DIA_OC3.mzML	DIA_OC3	O94875	O94875	SRBS2_HUMAN	SORBS2	2.42E+06	1.81E+06	1.36E+06	2.42E+06	1.81E+06	1.36E+06	1.36E+06	VGIFPISYVEK	VGIFPISYVEK	VGIFPISYVEK2	2	3.25E-05	0.000256558	0.000261233	0.000255428	0.000224517	0.000255558	0	1	2.42E+06	1.81E+06	2.42E+06	0.961224	82.2794	81.9224	82.6321	78.1936	82.4132	78.0722	0.000128222	0.911223	5.44E+06	4.44724	0.423638	3.49674	0.999996	0.580711	0.034025	1.59481e+06;570583;597211;196326;260553;23583.1;	1.59481e+06;568905;597211;196326;260295;0;	0.971039;0.93304;0.992171;0.946276;0.962683;0.0843182;	128500	0	0	0	0
DIA_OC1.mzML	DIA_OC1	P08237	P08237	PFKAM_HUMAN	PFKM	5.88E+06	4.91E+06	4.98E+06	5.88E+06	4.91E+06	4.98E+06	4.98E+06	VGIFTGAR	VGIFTGAR	VGIFTGAR2	2	6.27E-05	0.00132871	0.00026178	0.000270416	0.000224517	0.000270563	0	1	2.40E+06	2.03E+06	2.40E+06	0.943411	48.3145	48.1372	48.489	23.5015	48.3118	23.5052	0.000368895	0.204511	1.30E+07	3.18978	0.335437	0	0.999762	0.981148	0.0234194	1.41698e+06;858078;974803;151400;149174;80932.9;	1.41698e+06;830609;544049;74195.7;149174;25628;	0.993244;0.87102;0.537232;0.621974;0.873134;0.373929;	75211	0	0	0	0
DIA_OC2.mzML	DIA_OC2	P08237	P08237	PFKAM_HUMAN	PFKM	4.87E+06	3.30E+06	5.14E+06	4.87E+06	3.30E+06	5.14E+06	5.14E+06	VGIFTGAR	VGIFTGAR	VGIFTGAR2	2	2.74E-05	0.00132871	0.000254647	0.000274499	0.000224517	0.000274574	0	1	2.64E+06	1.79E+06	2.64E+06	0.956951	48.2434	48.0692	48.4207	23.5015	48.2513	23.5008	0.000368895	0.251061	1.45E+07	3.84936	0.592292	0.25585	0.99974	1.18181	0.0180342	1.4846e+06;1.08909e+06;908641;174151;126310;166415;	1.4846e+06;1.08156e+06;637490;174151;74419.5;91964.6;	0.987358;0.926983;0.622129;0.842027;0.785895;0.732717;	75142	0	0	0	0
DIA_OC3.mzML	DIA_OC3	P08237	P08237	PFKAM_HUMAN	PFKM	3.58E+06	2.66E+06	5.04E+06	3.58E+06	2.66E+06	5.04E+06	5.04E+06	VGIFTGAR	VGIFTGAR	VGIFTGAR2	2	0.000111698	0.00132871	0.000261233	0.000255428	0.000224517	0.000255558	0	1	1.42E+06	1.03E+06	1.42E+06	0.986365	47.6456	47.4294	47.8228	23.5015	47.7737	23.2958	0.000368895	0.586188	2.75E+07	2.22785	0.0100045	0	0.998891	1.388	0.11516	1.3871e+06;861502;620332;214090;89294.5;137715;	1.3871e+06;0;0;0;32016.5;0;	0.994905;0.65651;0.583672;0.603482;0.616366;-0.279515;	74245	0	0	0	0
DIA_ON1.mzML	DIA_ON1	P08237	P08237	PFKAM_HUMAN	PFKM	2.55E+06	2.11E+06	2.05E+06	2.55E+06	2.11E+06	2.05E+06	2.05E+06	VGIFTGAR	VGIFTGAR	VGIFTGAR2	2	9.31E-05	0.00132871	0.000692042	0.000587544	0.000224517	0.000587544	0	1	2.14E+06	1.91E+06	2.14E+06	0.983141	47.6161	47.4391	47.7898	23.5015	47.7709	23.202	0.000368895	0.898652	1.35E+07	4.90808	0.372733	0.797786	0.999881	0	-1.00E+07	1.12606e+06;919224;403484;208027;122815;106114;	1.09554e+06;919224;403484;208027;122815;44321.8;	0.977747;0.9938;0.989674;0.977591;0.951472;0.504036;	74107	0	0	0	0
DIA_ON2.mzML	DIA_ON2	P08237	P08237	PFKAM_HUMAN	PFKM	2.15E+06	2.05E+06	2.17E+06	2.15E+06	2.05E+06	2.17E+06	2.17E+06	VGIFTGAR	VGIFTGAR	VGIFTGAR2	2	9.00E-05	0.00132871	0.000604961	0.000595593	0.000224517	0.000595593	0	1	2.15E+06	2.05E+06	2.15E+06	0.990077	47.6108	47.4336	47.785	23.5015	47.7409	23.2694	0.000368895	0.834816	1.13E+07	4.79814	0.334956	0.0126913	0.999375	0	-1.00E+07	1.14299e+06;900840;406631;200302;125798;140366;	1.12162e+06;900840;400793;200302;122611;123809;	0.989905;0.992141;0.966138;0.990386;0.976489;0.883058;	74107	0	0	0	0
DIA_ON3.mzML	DIA_ON3	P08237	P08237	PFKAM_HUMAN	PFKM	2.45E+06	2.28E+06	2.07E+06	2.45E+06	2.28E+06	2.07E+06	2.07E+06	VGIFTGAR	VGIFTGAR	VGIFTGAR2	2	7.47E-05	0.00132871	0.000574713	0.000472367	0.000224517	0.00047259	0	1	2.45E+06	2.28E+06	2.45E+06	0.990961	47.3671	47.1892	47.5411	23.5015	47.5539	23.1657	0.000368895	0.902138	1.62E+07	4.82937	0.318451	0.453291	0.997433	0	-1.00E+07	1.24333e+06;1.02106e+06;436070;231348;185040;203364;	1.24333e+06;1.02106e+06;436070;231348;185040;0;	0.989703;0.992458;0.967166;0.979273;0.991152;0.308727;	73762	0	0	0	0
DIA_IN1.mzML	DIA_IN1	P08237	P08237	PFKAM_HUMAN	PFKM	455289	489575	449069	455289	489575	449069	449069	VGIFTGAR	VGIFTGAR	VGIFTGAR2	2	0.000104439	0.00132871	0.000695894	0.00059952	0.000224517	0.00059988	0	1	455289	489575	455289	0.713065	48.0756	47.9006	48.2106	23.5015	48.112	23.4021	0.000368895	0.511539	4.27E+06	3.96907	0.414203	1.72638	0.999935	0	-1.00E+07	453700;431992;158729;38316.9;70759.4;49127.9;	195363;200254;65759.4;38316.9;59671.5;46132.5;	0.696473;0.671381;0.658927;0.985166;0.907278;0.92947;	74797	0	0	0	0
DIA_IN2.mzML	DIA_IN2	P08237	P08237	PFKAM_HUMAN	PFKM	811045	825720	492439	811045	825720	492439	492439	VGIFTGAR	VGIFTGAR	VGIFTGAR2	2	0.000103423	0.00132871	0.000698324	0.000616523	0.000224517	0.000616903	0	1	811045	825720	811045	0.968529	47.3671	47.193	47.544	23.5015	47.5268	23.2174	0.000368895	0.869956	8.88E+06	4.56429	0.321385	0.343358	0.999725	1.51615	0.00984767	425815;339793;151387;75567.1;68855;39655.3;	402397;339793;151387;75567.1;68855;0;	0.947875;0.990091;0.953622;0.897799;0.982824;0.353727;	73693	0	0	0	0
DIA_IN3.mzML	DIA_IN3	P08237	P08237	PFKAM_HUMAN	PFKM	1.00E+06	996810	422071	1.00E+06	996810	422071	422071	VGIFTGAR	VGIFTGAR	VGIFTGAR2	2	0.00100136	0.00132871	0.000635324	0.000526039	0.000224517	0.000526316	0	1	1.00E+06	996810	1.00E+06	0.983668	47.587	47.412	47.7176	23.5015	47.7083	23.2652	0.000368895	0.249051	4.02E+06	3.65274	0.349046	0	0.984069	0	-1.00E+07	491828;446669;151661;0;91974.1;35543.9;	473417;446132;151661;0;81646.2;11229.7;	0.986474;0.992337;0.98186;0;0.920034;0.580205;	74038	0	0	0	0
DIA_OC1.mzML	DIA_OC1	Q9P2T1	Q9P2T1	GMPR2_HUMAN	GMPR2	439990	367923	399479	439990	367923	399479	338237	VGIGPGSVC(UniMod:4)TTR	VGIGPGSVCTTR	VGIGPGSVC(UniMod:4)TTR2	2	0.000369959	0.00132871	0.00026178	0.000270416	0.000224517	0.000270563	0	1	50500.1	42228.6	50500.1	0.817554	40.89	40.7118	40.9782	9.06083	41.0026	8.80741	0.000368895	0	0	1.58696	0.488488	0.425447	0.98658	0.615062	0.320587	36741.9;16967.8;7049.12;26899.5;0;0;	36741.9;0;7049.12;6709.14;0;0;	0.887489;-0.333544;0.669974;0.589622;0;0;	63569	0	0	0	0
DIA_OC2.mzML	DIA_OC2	Q9P2T1	Q9P2T1	GMPR2_HUMAN	GMPR2	569792	386322	519652	569792	386322	519652	461607	VGIGPGSVC(UniMod:4)TTR	VGIGPGSVCTTR	VGIGPGSVC(UniMod:4)TTR2	2	0.00223936	0.00132871	0.000254647	0.000274499	0.000224517	0.000274574	0	1	38414.1	26045	38414.1	0.927744	40.8342	40.6989	41.0075	9.06083	40.9992	8.69176	0.000368895	0	0	1.37557	0.388783	0.885957	0.904146	0	-1.00E+07	23177.9;11864.2;9060.93;35816.1;4654.44;0;	2598.05;3459.8;0;35816.1;0;0;	0.0883749;0.449937;0.359519;0.988631;0.180934;0;	63500	0	0	0	0
DIA_OC3.mzML	DIA_OC3	Q9P2T1	Q9P2T1	GMPR2_HUMAN	GMPR2	492622	369214	356687	492622	369214	356687	439448	VGIGPGSVC(UniMod:4)TTR	VGIGPGSVCTTR	VGIGPGSVC(UniMod:4)TTR2	2	0.00414225	0.00132871	0.000261233	0.000255428	0.000224517	0.000255558	0	1	20875.2	15307.9	20875.2	0.876206	40.3148	40.183	40.4037	9.06083	40.4208	8.85917	0.000368895	0	0	1.11279	0.352638	0.0644773	0.79843	0.591149	0.0531413	10621.5;14389.4;19120.9;4680.61;0;0;	1754.35;3952.27;19120.9;0;0;0;	0.178079;-0.195622;0.940259;-0.17842;0;0;	62741	0	0	0	0
DIA_ON1.mzML	DIA_ON1	Q9P2T1	Q9P2T1	GMPR2_HUMAN	GMPR2	1.95E+06	1.76E+06	1.62E+06	1.95E+06	1.76E+06	1.62E+06	1.68E+06	VGIGPGSVC(UniMod:4)TTR	VGIGPGSVCTTR	VGIGPGSVC(UniMod:4)TTR2	2	0.00042897	0.00132871	0.000692042	0.000587544	0.000224517	0.000587544	0	1	1.95E+06	1.76E+06	1.95E+06	0.946652	40.2879	40.0687	40.6403	9.06083	40.4979	8.71066	0.000368895	0.234995	1.92E+06	3.59054	0.551672	2.37848	0.996792	0	-1.00E+07	768481;456693;641789;540847;25155.6;40173.4;	767367;447858;641789;540847;0;0;	0.931312;0.890145;0.938394;0.978216;-0.090291;0.20791;	62603	0	0	0	0
DIA_ON2.mzML	DIA_ON2	Q9P2T1	Q9P2T1	GMPR2_HUMAN	GMPR2	1.65E+06	1.62E+06	1.78E+06	1.65E+06	1.62E+06	1.78E+06	1.87E+06	VGIGPGSVC(UniMod:4)TTR	VGIGPGSVCTTR	VGIGPGSVC(UniMod:4)TTR2	2	9.00E-05	0.00132871	0.000604961	0.000595593	0.000224517	0.000595593	0	1	1.65E+06	1.62E+06	1.65E+06	0.934404	40.3195	40.0984	40.6715	9.06083	40.529	8.70865	0.000368895	0.856831	4.62E+06	3.85219	0.63433	3.6655	0.999967	0	-1.00E+07	607623;464047;510213;531706;57230.6;64691;	607623;464047;507596;531706;0;33929.1;	0.930943;0.924609;0.893471;0.977435;0.336585;0.692975;	62672	0	0	0	0
DIA_ON3.mzML	DIA_ON3	Q9P2T1	Q9P2T1	GMPR2_HUMAN	GMPR2	1.90E+06	1.75E+06	1.58E+06	1.90E+06	1.75E+06	1.58E+06	1.76E+06	VGIGPGSVC(UniMod:4)TTR	VGIGPGSVCTTR	VGIGPGSVC(UniMod:4)TTR2	2	7.47E-05	0.00132871	0.000574713	0.000472367	0.000224517	0.00047259	0	1	1.90E+06	1.75E+06	1.90E+06	0.947705	40.208	39.8566	40.56	9.06083	40.2058	9.07827	0.000368895	0.576671	1.53E+06	3.41615	0.652762	1.85793	0.999272	0	-1.00E+07	801776;489753;535486;569528;91944.6;50026.8;	801776;483501;532884;569528;0;8536.26;	0.992007;0.879309;0.854857;0.972213;0.278416;0.579732;	62534	0	0	0	0
DIA_IN1.mzML	DIA_IN1	Q9P2T1	Q9P2T1	GMPR2_HUMAN	GMPR2	1.65E+06	1.67E+06	1.19E+06	1.65E+06	1.67E+06	1.19E+06	1.04E+06	VGIGPGSVC(UniMod:4)TTR	VGIGPGSVCTTR	VGIGPGSVC(UniMod:4)TTR2	2	0.000104439	0.00132871	0.000695894	0.00059952	0.000224517	0.00059988	0	1	1.10E+06	1.26E+06	1.10E+06	0.936636	40.5223	40.3473	40.8302	9.06083	40.8583	8.54641	0.000368895	0.207184	911307	3.67011	0.710227	3.85441	0.999621	0	-1.00E+07	423825;235994;375311;311447;53432.2;46696.2;	423825;235994;369658;311447;0;21925.3;	0.971519;0.925101;0.904861;0.926881;-0.357916;0.524236;	62948	0	0	0	0
DIA_IN2.mzML	DIA_IN2	Q9P2T1	Q9P2T1	GMPR2_HUMAN	GMPR2	1.08E+06	1.13E+06	1.31E+06	1.08E+06	1.13E+06	1.31E+06	1.36E+06	VGIGPGSVC(UniMod:4)TTR	VGIGPGSVCTTR	VGIGPGSVC(UniMod:4)TTR2	2	0.000249646	0.00132871	0.000698324	0.000616523	0.000224517	0.000616903	0	1	754111	930923	754111	0.617856	40.2972	39.9446	40.5145	9.06083	40.1834	9.19437	0.000368895	0.564194	438950	1.47106	0.656713	1.02465	0.996325	0	-1.00E+07	420883;168699;252083;302076;38918.3;4925.79;	305029;54955.3;252083;196999;0;0;	0.574928;0.168159;0.81197;0.435933;0.0980733;-0.013423;	62603	0	0	0	0
DIA_IN3.mzML	DIA_IN3	Q9P2T1	Q9P2T1	GMPR2_HUMAN	GMPR2	1.24E+06	1.30E+06	1.29E+06	1.24E+06	1.30E+06	1.29E+06	1.23E+06	VGIGPGSVC(UniMod:4)TTR	VGIGPGSVCTTR	VGIGPGSVC(UniMod:4)TTR2	2	0.000141884	0.00132871	0.000635324	0.000526039	0.000224517	0.000526316	0	1	956455	1.04E+06	956455	0.887891	40.2075	39.9874	40.5601	9.06083	40.4792	8.52441	0.000368895	0.237962	972300	2.8507	0.7038	2.17564	0.999769	1.05795	0.0426353	417412;230659;252037;353169;53710.4;49112;	417412;177822;185874;353169;0;0;	0.913582;0.754258;0.774546;0.91718;-0.489206;0.512456;	62465	0	0	0	0
DIA_OC1.mzML	DIA_OC1	Q9BR76	Q9BR76	COR1B_HUMAN	CORO1B	539759	451351	479528	539759	451351	479528	479528	VGIIAWHPTAR	VGIIAWHPTAR	VGIIAWHPTAR3	3	4.20E-05	0.000256558	0.00026178	0.000270416	0.000224517	0.000270563	0	1	266761	223067	266761	0.963809	56.4211	56.1556	56.6854	34.7337	56.3517	34.8266	0.000128222	0.916253	4.22E+06	4.89244	0.692456	0	0.999961	0	-1.00E+07	141688;75777.9;46400.9;73287.9;42201.2;51137.2;	140987;74637.1;46400.9;73287.9;39133.6;51137.2;	0.973557;0.928765;0.892569;0.930887;0.846642;0.988083;	87906	0	0	0	0
DIA_OC2.mzML	DIA_OC2	Q9BR76	Q9BR76	COR1B_HUMAN	CORO1B	610285	413777	492448	610285	413777	492448	492448	VGIIAWHPTAR	VGIIAWHPTAR	VGIIAWHPTAR3	3	2.74E-05	0.000256558	0.000254647	0.000274499	0.000224517	0.000274574	0	1	342283	232070	342283	0.964457	56.2939	56.0312	56.5578	34.7337	56.2965	34.7351	0.000128222	0.953605	4.78E+06	4.94999	0.656378	0	0.999999	0	-1.00E+07	167885;114251;54171.4;94578.3;68522;67553.3;	164051;114251;28343.4;93051.4;64180.9;63981.2;	0.968186;0.973855;0.763588;0.950954;0.925334;0.938114;	87768	0	0	0	0
DIA_OC3.mzML	DIA_OC3	Q9BR76	Q9BR76	COR1B_HUMAN	CORO1B	696742	508097	480598	696742	508097	480598	480598	VGIIAWHPTAR	VGIIAWHPTAR	VGIIAWHPTAR3	3	3.25E-05	0.000256558	0.000261233	0.000255428	0.000224517	0.000255558	0	1	286658	216222	286658	0.954925	55.7465	55.4836	56.0139	34.7337	55.7362	34.7127	0.000128222	0.976682	4.67E+06	5.15409	0.736261	0	0.999998	0	-1.00E+07	147739;89540;61324.1;76683;51888.4;56880.4;	147739;89540;61173.1;76683;51888.4;49379;	0.962597;0.956639;0.931229;0.95473;0.977411;0.928858;	86940	0	0	0	0
DIA_ON1.mzML	DIA_ON1	Q9BR76	Q9BR76	COR1B_HUMAN	CORO1B	758335	670264	652951	758335	670264	652951	652951	VGIIAWHPTAR	VGIIAWHPTAR	VGIIAWHPTAR3	3	9.31E-05	0.000256558	0.000692042	0.000587544	0.000224517	0.000587544	0	1	384030	335032	384030	0.969256	55.8836	55.444	56.147	34.7337	55.8656	34.7789	0.000128222	0.944178	5.43E+06	5.54804	0.59877	0	0.999992	0	-1.00E+07	202031;106346;102269;114824;63185.5;82131;	202031;106346;96324.8;114824;63185.5;75653.9;	0.990028;0.938017;0.955395;0.979586;0.982022;0.957698;	87078	0	0	0	0
DIA_ON2.mzML	DIA_ON2	Q9BR76	Q9BR76	COR1B_HUMAN	CORO1B	870194	788023	615572	870194	788023	615572	615572	VGIIAWHPTAR	VGIIAWHPTAR	VGIIAWHPTAR3	3	9.00E-05	0.000256558	0.000604961	0.000595593	0.000224517	0.000595593	0	1	429367	370807	429367	0.935241	55.8793	55.527	56.1422	34.7337	55.9047	34.7242	0.000128222	0.968746	6.35E+06	4.8863	0.752812	0	0.999999	1.05795	0.153752	222769;143721;110297;116146;58126;67907;	222769;138691;102568;115352;55103.9;67907;	0.920873;0.934757;0.861684;0.909356;0.879692;0.983363;	87078	0	0	0	0
DIA_ON3.mzML	DIA_ON3	Q9BR76	Q9BR76	COR1B_HUMAN	CORO1B	615552	563299	565471	615552	563299	565471	565471	VGIIAWHPTAR	VGIIAWHPTAR	VGIIAWHPTAR3	3	7.47E-05	0.000256558	0.000574713	0.000472367	0.000224517	0.00047259	0	1	393099	332228	393099	0.931036	55.5033	55.2399	55.7666	34.7337	55.6336	34.5707	0.000128222	0.966598	7.03E+06	5.215	0.726185	0	0.999962	0	-1.00E+07	237202;108227;108618;127976;61618.9;78246.1;	210954;108227;103279;108455;57840.4;73918;	0.91537;0.950454;0.943817;0.870426;0.931808;0.947313;	86526	0	0	0	0
DIA_IN1.mzML	DIA_IN1	Q9BR76	Q9BR76	COR1B_HUMAN	CORO1B	593621	548338	867896	593621	548338	867896	867896	VGIIAWHPTAR	VGIIAWHPTAR	VGIIAWHPTAR3	3	0.000104439	0.000256558	0.000695894	0.00059952	0.000224517	0.00059988	0	1	593621	548338	593621	0.980561	55.91	55.4697	56.2608	34.7337	56.0944	34.5036	0.000128222	0.97013	9.81E+06	5.62551	0.711696	0	0.999994	1.36045	0.328565	309548;179953;154522;179611;109805;104119;	309548;179953;154522;179611;109805;104119;	0.989809;0.978117;0.995873;0.954867;0.970968;0.957291;	87078	0	0	0	0
DIA_IN2.mzML	DIA_IN2	Q9BR76	Q9BR76	COR1B_HUMAN	CORO1B	1.27E+06	1.35E+06	1.14E+06	1.27E+06	1.35E+06	1.14E+06	1.14E+06	VGIIAWHPTAR	VGIIAWHPTAR	VGIIAWHPTAR3	3	0.000103423	0.000256558	0.000698324	0.000616523	0.000224517	0.000616903	0	1	541068	607370	541068	0.977903	55.4692	55.1179	55.821	34.7337	55.4856	34.6845	0.000128222	0.977732	8.26E+06	5.68547	0.64899	0	0.999997	0	-1.00E+07	274889;168319;136412;136045;99135.9;98533.4;	274889;168319;136412;136045;99135.9;97860.5;	0.990075;0.9681;0.98587;0.986786;0.975251;0.960575;	86388	0	0	0	0
DIA_IN3.mzML	DIA_IN3	Q9BR76	Q9BR76	COR1B_HUMAN	CORO1B	1.29E+06	1.34E+06	1.13E+06	1.29E+06	1.34E+06	1.13E+06	1.13E+06	VGIIAWHPTAR	VGIIAWHPTAR	VGIIAWHPTAR3	3	0.000141884	0.000256558	0.000635324	0.000526039	0.000224517	0.000526316	0	1	580604	597533	580604	0.959482	55.6411	55.202	55.9044	34.7337	55.7536	34.5692	0.000128222	0.991501	1.03E+07	5.41796	0.691179	0	0.999901	1.10669	0.0768913	327202;157553;166872;169246;107681;98560.1;	324490;157553;166872;169246;107681;98560.1;	0.983045;0.895838;0.970692;0.974308;0.970581;0.983648;	86664	0	0	0	0
DIA_OC1.mzML	DIA_OC1	Q658P3	Q658P3	STEA3_HUMAN	STEAP3	3.22E+06	2.70E+06	2.10E+06	3.22E+06	2.70E+06	2.10E+06	2.10E+06	VGILGSGDFAR	VGILGSGDFAR	VGILGSGDFAR2	2	4.20E-05	0.000256558	0.00026178	0.000270416	0.000224517	0.000270563	0	1	3.22E+06	2.70E+06	3.22E+06	0.987551	63.9153	63.7369	64.0897	45.8529	63.9351	45.8023	0.000128222	0.849924	3.09E+07	5.60166	0.335189	5.79035	0.999989	1.95102	0.00407425	1.58529e+06;1.03625e+06;603349;252552;213788;106224;	1.58529e+06;1.03625e+06;603349;252552;211328;106224;	0.986198;0.984879;0.995695;0.972952;0.966573;0.966411;	99650	0	0	0	0
DIA_OC2.mzML	DIA_OC2	Q658P3	Q658P3	STEA3_HUMAN	STEAP3	3.81E+06	2.58E+06	2.02E+06	3.81E+06	2.58E+06	2.02E+06	2.02E+06	VGILGSGDFAR	VGILGSGDFAR	VGILGSGDFAR2	2	2.74E-05	0.000256558	0.000254647	0.000274499	0.000224517	0.000274574	0	1	3.81E+06	2.58E+06	3.81E+06	0.987649	63.8284	63.6531	63.9609	45.8529	63.8311	45.8448	0.000128222	0.799052	3.07E+07	5.63812	0.53037	6.38173	1	1.32333	0.0146589	1.82589e+06;1.28859e+06;694861;302653;249628;142451;	1.82589e+06;1.28859e+06;693668;302653;249628;142451;	0.985665;0.992371;0.984101;0.968823;0.985364;0.980899;	99581	0	0	0	0
DIA_OC3.mzML	DIA_OC3	Q658P3	Q658P3	STEA3_HUMAN	STEAP3	3.58E+06	2.66E+06	1.81E+06	3.58E+06	2.66E+06	1.81E+06	1.81E+06	VGILGSGDFAR	VGILGSGDFAR	VGILGSGDFAR2	2	3.25E-05	0.000256558	0.000261233	0.000255428	0.000224517	0.000255558	0	1	3.58E+06	2.66E+06	3.58E+06	0.994498	63.1986	63.0203	63.4612	45.8529	63.3359	45.6791	0.000128222	0.905554	3.76E+07	5.18396	0.271924	5.7727	0.999993	2.20296	0.0100952	1.77163e+06;1.12934e+06;680963;315055;161450;125768;	1.77163e+06;1.12934e+06;680963;308021;158711;125768;	0.994921;0.993614;0.994863;0.976683;0.851655;0.923867;	98615	0	0	0	0
DIA_ON1.mzML	DIA_ON1	Q658P3	Q658P3	STEA3_HUMAN	STEAP3	76790.1	59518.3	225075	76790.1	59518.3	225075	225075	VGILGSGDFAR	VGILGSGDFAR	VGILGSGDFAR2	2	0.00116393	0.000256558	0.000692042	0.000587544	0.000224517	0.000587544	0	1	76790.1	59518.3	76790.1	0.90467	63.4673	63.2892	63.5984	45.8529	63.4791	45.8205	0.000128222	0.74426	210622	1.01303	0.368824	0.269554	0.977099	1.27324	0.293362	39618.4;58717;26154.8;7035.51;1240.43;2053.77;	0;50635.2;26154.8;2454.17;0;0;	0.339492;0.861501;0.988243;0.617112;-0.406626;-0.311324;	98960	0	0	0	0
DIA_ON2.mzML	DIA_ON2	Q658P3	Q658P3	STEA3_HUMAN	STEAP3	83409.6	71869	77541.7	83409.6	71869	77541.7	77541.7	VGILGSGDFAR	VGILGSGDFAR	VGILGSGDFAR2	2	0.00834802	0.000256558	0.00485175	0.00485437	0.000224517	0.00485651	0	1	83409.6	71869	83409.6	0.899965	63.46	63.2377	63.6793	45.8529	63.4842	45.8186	0.000128222	0.721393	603383	0.9308	0.541186	6.59E-10	0.845646	0.626134	0.38727	77152.1;61592.5;25557.1;9160.21;21093.5;2444.34;	77152.1;0;6257.54;0;0;0;	0.951395;0.0931114;0.265852;-0.243694;0.219306;-0.161099;	98960	0	0	0	0
DIA_ON3.mzML	DIA_ON3	Q658P3	Q658P3	STEA3_HUMAN	STEAP3	106076	87597.1	82975.9	106076	87597.1	82975.9	82975.9	VGILGSGDFAR	VGILGSGDFAR	VGILGSGDFAR2	2	0.00224074	0.000256558	0.000574713	0.000472367	0.000224517	0.00047259	0	1	106076	87597.1	106076	0.710934	63.1741	63.0416	63.3942	45.8529	63.2529	45.7046	0.000128222	0	0	0.813454	0.722596	0.0271222	0.938494	1.03135	0.235511	44282.6;64730.6;39020;3142.32;0;0;	44282.6;44012.9;17780.8;0;0;0;	0.884143;0.763019;0.150639;-0.306738;0;0;	98546	0	0	0	0
DIA_ON1.mzML	DIA_ON1	Q6QEF8	Q6QEF8	CORO6_HUMAN	CORO6	28821.9	23212.8	23212.8	28821.9	23212.8	23212.8	23212.8	VGILSWHPTAR	VGILSWHPTAR	VGILSWHPTAR3	3	9.31E-05	0.00687044	0.00441989	0.00453721	0.0110432	0.00453926	0	1	28821.9	23212.8	28821.9	0.930696	61.4324	61.3012	61.5639	43.2106	61.5801	43.0219	0.00108114	0.909652	763649	2.44625	0.383496	0	0.999681	0	-1.00E+07	16328.1;13685.5;0;4169.49;1453.71;3147.15;	16328.1;12493.8;0;1691.89;0;0;	0.957916;0.895122;0;0.643933;0.340366;0.537316;	95773	0	0	0	0
DIA_ON3.mzML	DIA_ON3	Q6QEF8	Q6QEF8	CORO6_HUMAN	CORO6	8370.13	6952.87	6952.87	8370.13	6952.87	6952.87	6952.87	VGILSWHPTAR	VGILSWHPTAR	VGILSWHPTAR3	3	0.000267201	0.00687044	0.00163755	0.00225124	0.0110432	0.00225225	0	1	8370.13	6952.87	8370.13	0.976693	61.1391	61.008	61.2714	43.2106	61.3651	42.9509	0.00108114	0.819951	475199	1.81577	0.268795	0	0.987408	1.05795	0.0413977	8407;8370.13;4074.52;1606.47;0;1437.33;	0;8370.13;1514.58;0;0;0;	0.493488;0.976693;0.737367;0.40903;0;0.242193;	95359	0	0	0	0
DIA_IN1.mzML	DIA_IN1	Q6QEF8	Q6QEF8	CORO6_HUMAN	CORO6	3732.53	3707.08	3707.09	3732.53	3707.08	3707.09	3707.09	VGILSWHPTAR	VGILSWHPTAR	VGILSWHPTAR3	3	0.00445169	0.00687044	0.00489929	0.00586378	0.0110432	0.00586643	0	1	3732.53	3707.08	3732.53	0.358462	61.7674	61.6783	61.8528	43.2106	61.9212	43.0431	0.00108114	0.721158	261662	0.776989	0.515717	0.453386	0.92319	0	-1.00E+07	13263.3;1383.63;0;8005.71;0;0;	2348.91;1383.63;0;0;0;0;	0.097323;0.801784;0;-0.377912;0;0;	96256	0	0	0	0
DIA_IN3.mzML	DIA_IN3	Q6QEF8	Q6QEF8	CORO6_HUMAN	CORO6	14013.8	14148	14148	14013.8	14148	14148	14148	VGILSWHPTAR	VGILSWHPTAR	VGILSWHPTAR3	3	0.000270685	0.00687044	0.00393038	0.0037123	0.0110432	0.00371402	0	1	14013.8	14148	14013.8	0.753621	61.4145	61.2793	61.5892	43.2106	61.5736	43.0155	0.00108114	0.930274	589837	1.61013	0.333344	0	0.998682	0	-1.00E+07	15566.9;6634.72;3590.23;0;363.188;3010.76;	4471.06;6634.72;1005.92;0;129.244;2907.97;	0.594639;0.822033;0.519974;0;0.662171;0.841974;	95704	0	0	0	0
DIA_OC1.mzML	DIA_OC1	P68366;Q6PEY2;Q9BQE3	P0DPH7;P0DPH8;Q71U36;Q9NY65;P68363;P68366;Q6PEY2;Q9BQE3	TBA1C_HUMAN;TBA3E_HUMAN;TBA4A_HUMAN	TUBA1C;TUBA3E;TUBA4A	1.05E+08	9.14E+07	1.60E+08	1.05E+08	9.14E+07	1.60E+08		VGINYQPPTVVPGGDLAK	VGINYQPPTVVPGGDLAK	VGINYQPPTVVPGGDLAK2	2	4.20E-05	0.00042007	0.00026178	0.000270416	0.000224517	0.000270563	0	0	1.05E+08	9.14E+07	1.05E+08	0.991753	66.9761	66.7583	67.1534	51.1646	67.154	50.8811	0.000186576	0.995422	1.51E+08	5.86431	0.242502	10.6858	1	0	-1.00E+07	8.36612e+07;2.03011e+07;1.6291e+07;5.86476e+06;6.38377e+06;5.36685e+06;	8.36612e+07;2.03011e+07;1.6291e+07;5.86477e+06;6.38377e+06;5.36685e+06;	0.99215;0.993489;0.989566;0.990015;0.993256;0.992196;	104448	0	0	0	0
DIA_OC2.mzML	DIA_OC2	P68366;Q6PEY2;Q9BQE3	P0DPH7;P0DPH8;Q71U36;Q9NY65;P68363;P68366;Q6PEY2;Q9BQE3	TBA1C_HUMAN;TBA3E_HUMAN;TBA4A_HUMAN	TUBA1C;TUBA3E;TUBA4A	1.33E+08	9.01E+07	1.17E+08	1.33E+08	9.01E+07	1.17E+08		VGINYQPPTVVPGGDLAK	VGINYQPPTVVPGGDLAK	VGINYQPPTVVPGGDLAK2	2	2.74E-05	0.00042007	0.000254647	0.000274499	0.000224517	0.000274574	0	0	1.33E+08	9.01E+07	1.33E+08	0.993152	66.9298	66.7123	67.1077	51.1646	67.1552	50.782	0.000186576	0.993754	1.80E+08	5.88102	0.24378	10.7406	0.999999	0	-1.00E+07	1.05633e+08;2.56117e+07;2.04403e+07;7.41731e+06;8.04975e+06;6.7679e+06;	1.05633e+08;2.56117e+07;2.04403e+07;7.41731e+06;8.04974e+06;6.7679e+06;	0.993319;0.993926;0.991882;0.990755;0.993777;0.994381;	104448	0	0	0	0
DIA_OC3.mzML	DIA_OC3	P68366;Q6PEY2;Q9BQE3	P0DPH7;P0DPH8;Q71U36;Q9NY65;P68363;P68366;Q6PEY2;Q9BQE3	TBA1C_HUMAN;TBA3E_HUMAN;TBA4A_HUMAN	TUBA1C;TUBA3E;TUBA4A	1.17E+08	8.54E+07	1.27E+08	1.17E+08	8.54E+07	1.27E+08		VGINYQPPTVVPGGDLAK	VGINYQPPTVVPGGDLAK	VGINYQPPTVVPGGDLAK2	2	3.25E-05	0.00042007	0.000261233	0.000255428	0.000224517	0.000255558	0	0	1.17E+08	8.54E+07	1.17E+08	0.994639	66.699	66.4797	66.8731	51.1646	66.6471	51.2652	0.000186576	0.994361	1.61E+08	5.91086	0.242752	10.7379	1	0	-1.00E+07	9.30761e+07;2.27532e+07;1.78081e+07;6.358e+06;7.11896e+06;5.87153e+06;	9.30761e+07;2.27532e+07;1.78081e+07;6.358e+06;7.11896e+06;5.87153e+06;	0.995068;0.995624;0.992;0.995406;0.996621;0.995853;	104103	0	0	0	0
DIA_ON1.mzML	DIA_ON1	P68366;Q6PEY2;Q9BQE3	P0DPH7;P0DPH8;Q71U36;Q9NY65;P68363;P68366;Q6PEY2;Q9BQE3	TBA1C_HUMAN;TBA3E_HUMAN;TBA4A_HUMAN	TUBA1C;TUBA3E;TUBA4A	5.00E+07	4.32E+07	4.26E+07	5.00E+07	4.32E+07	4.26E+07		VGINYQPPTVVPGGDLAK	VGINYQPPTVVPGGDLAK	VGINYQPPTVVPGGDLAK2	2	9.31E-05	0.00042007	0.000692042	0.000587544	0.000224517	0.000587544	0	0	1.14E+07	1.12E+07	1.14E+07	0.957119	66.7471	66.3948	66.9646	51.1646	66.7726	51.1414	0.000186576	0.980662	1.44E+07	4.80111	0.252313	6.04842	0.999997	0	-1.00E+07	9.32704e+06;2.36068e+06;1.5318e+06;716225;617537;540004;	9.32704e+06;2.36069e+06;1.5318e+06;699325;602381;540004;	0.960271;0.82879;0.952397;0.908287;0.881809;0.916064;	104103	0	0	0	0
DIA_ON2.mzML	DIA_ON2	P68366;Q6PEY2;Q9BQE3	P0DPH7;P0DPH8;Q71U36;Q9NY65;P68363;P68366;Q6PEY2;Q9BQE3	TBA1C_HUMAN;TBA3E_HUMAN;TBA4A_HUMAN	TUBA1C;TUBA3E;TUBA4A	4.72E+07	4.08E+07	3.80E+07	4.72E+07	4.08E+07	3.80E+07		VGINYQPPTVVPGGDLAK	VGINYQPPTVVPGGDLAK	VGINYQPPTVVPGGDLAK2	2	9.00E-05	0.00042007	0.000604961	0.000595593	0.000224517	0.000595593	0	0	1.17E+07	1.07E+07	1.17E+07	0.946651	66.8274	66.4757	67.0045	51.1646	66.8617	51.1189	0.000186576	0.978336	1.27E+07	4.56494	0.327736	7.43777	0.999999	0	-1.00E+07	9.59792e+06;2.27447e+06;1.58465e+06;728760;598697;494849;	9.59792e+06;2.25021e+06;1.58465e+06;682900;577096;494849;	0.944674;0.822256;0.953676;0.824165;0.826705;0.962499;	104241	0	0	0	0
DIA_ON3.mzML	DIA_ON3	P68366;Q6PEY2;Q9BQE3	P0DPH7;P0DPH8;Q71U36;Q9NY65;P68363;P68366;Q6PEY2;Q9BQE3	TBA1C_HUMAN;TBA3E_HUMAN;TBA4A_HUMAN	TUBA1C;TUBA3E;TUBA4A	4.80E+07	4.04E+07	2.94E+07	4.80E+07	4.04E+07	2.94E+07		VGINYQPPTVVPGGDLAK	VGINYQPPTVVPGGDLAK	VGINYQPPTVVPGGDLAK2	2	7.47E-05	0.00042007	0.000574713	0.000472367	0.000224517	0.00047259	0	0	1.20E+07	1.03E+07	1.20E+07	0.970451	66.7641	66.4121	66.9383	51.1646	66.6598	51.3705	0.000186576	0.984294	1.55E+07	4.97271	0.247097	5.91203	0.999987	0	-1.00E+07	9.63669e+06;2.31141e+06;1.77226e+06;730715;630407;639409;	9.63669e+06;2.30262e+06;1.77226e+06;730715;630407;635210;	0.977422;0.841587;0.94453;0.953212;0.86959;0.937018;	104172	0	0	0	0
DIA_IN1.mzML	DIA_IN1	P68366;Q6PEY2;Q9BQE3	P0DPH7;P0DPH8;Q71U36;Q9NY65;P68363;P68366;Q6PEY2;Q9BQE3	TBA1C_HUMAN;TBA3E_HUMAN;TBA4A_HUMAN	TUBA1C;TUBA3E;TUBA4A	4.97E+07	4.43E+07	3.72E+07	4.97E+07	4.43E+07	3.72E+07		VGINYQPPTVVPGGDLAK	VGINYQPPTVVPGGDLAK	VGINYQPPTVVPGGDLAK2	2	0.000936802	0.00042007	0.000695894	0.00059952	0.000224517	0.00059988	0	0	2.24E+07	2.09E+07	2.24E+07	0.574207	67.5247	67.2147	67.8763	51.1646	67.0565	52.0735	0.000186576	0	0	2.13351	0.114175	1.18461	0.983682	0	-1.00E+07	2.76804e+07;1.05599e+07;0;4.14396e+06;2.23072e+06;132083;	2.22616e+07;1.05599e+07;0;3.21319e+06;1.85351e+06;120741;	0.573089;0.681814;0;0.531097;0.645855;0.780229;	105276	0	0	0	0
DIA_IN2.mzML	DIA_IN2	P68366;Q6PEY2;Q9BQE3	P0DPH7;P0DPH8;Q71U36;Q9NY65;P68363;P68366;Q6PEY2;Q9BQE3	TBA1C_HUMAN;TBA3E_HUMAN;TBA4A_HUMAN	TUBA1C;TUBA3E;TUBA4A	4.15E+07	3.64E+07	2.97E+07	4.15E+07	3.64E+07	2.97E+07		VGINYQPPTVVPGGDLAK	VGINYQPPTVVPGGDLAK	VGINYQPPTVVPGGDLAK2	2	0.000249646	0.00042007	0.000698324	0.000616523	0.000224517	0.000616903	0	0	4.44E+06	4.38E+06	4.44E+06	0.225786	66.7869	66.4345	66.9611	51.1646	66.6685	51.3741	0.000186576	0.933935	4.63E+06	1.4258	0.124265	0.417706	0.996082	0	-1.00E+07	5.26593e+06;976283;693252;489348;268322;179274;	3.67079e+06;0;588055;326466;53620.2;179274;	0.108677;-0.320601;0.749068;-0.0614823;-0.246102;0.907222;	104103	0	0	0	0
DIA_IN3.mzML	DIA_IN3	P68366;Q6PEY2;Q9BQE3	P0DPH7;P0DPH8;Q71U36;Q9NY65;P68363;P68366;Q6PEY2;Q9BQE3	TBA1C_HUMAN;TBA3E_HUMAN;TBA4A_HUMAN	TUBA1C;TUBA3E;TUBA4A	4.57E+07	4.38E+07	2.79E+07	4.57E+07	4.38E+07	2.79E+07		VGINYQPPTVVPGGDLAK	VGINYQPPTVVPGGDLAK	VGINYQPPTVVPGGDLAK2	2	0.000206058	0.00042007	0.000635324	0.000526039	0.000224517	0.000526316	0	0	4.97E+06	5.03E+06	4.97E+06	0.620591	66.688	66.3362	66.8623	51.1646	66.8026	50.9927	0.000186576	0.982635	4.94E+06	1.86466	0.227391	1.70333	0.999542	0	-1.00E+07	4.96509e+06;995158;710034;445254;212195;192117;	4.07404e+06;0;710034;266743;66432.7;188821;	0.560798;-0.229944;0.907985;0.416026;-0.0572052;0.830003;	103965	0	0	0	0
DIA_OC1.mzML	DIA_OC1	P68366;Q6PEY2;Q9BQE3	P0DPH7;P0DPH8;Q71U36;Q9NY65;P68363;P68366;Q6PEY2;Q9BQE3	TBA1C_HUMAN;TBA3E_HUMAN;TBA4A_HUMAN	TUBA1C;TUBA3E;TUBA4A	1.05E+08	9.14E+07	1.60E+08	1.05E+08	9.14E+07	1.60E+08		VGINYQPPTVVPGGDLAK	VGINYQPPTVVPGGDLAK	VGINYQPPTVVPGGDLAK3	3	4.20E-05	0.000256558	0.00026178	0.000270416	0.000224517	0.000270563	0	0	1.75E+07	1.53E+07	1.75E+07	0.993278	66.9576	66.7382	67.1321	50.7328	66.9079	50.8475	0.000128222	0.993073	5.46E+07	5.69247	0.44208	6.06341	0.999941	0	-1.00E+07	1.09542e+07;4.91433e+06;2.1938e+06;1.67582e+06;1.49692e+06;937823;	1.09542e+07;4.91433e+06;2.1938e+06;1.67582e+06;1.49692e+06;937823;	0.994507;0.990275;0.989259;0.994046;0.996262;0.940845;	104417	0	0	0	0
DIA_OC2.mzML	DIA_OC2	P68366;Q6PEY2;Q9BQE3	P0DPH7;P0DPH8;Q71U36;Q9NY65;P68363;P68366;Q6PEY2;Q9BQE3	TBA1C_HUMAN;TBA3E_HUMAN;TBA4A_HUMAN	TUBA1C;TUBA3E;TUBA4A	1.33E+08	9.01E+07	1.17E+08	1.33E+08	9.01E+07	1.17E+08		VGINYQPPTVVPGGDLAK	VGINYQPPTVVPGGDLAK	VGINYQPPTVVPGGDLAK3	3	2.74E-05	0.000256558	0.000254647	0.000274499	0.000224517	0.000274574	0	0	2.12E+07	1.43E+07	2.12E+07	0.994012	66.9114	66.6921	67.0856	50.7328	66.8981	50.7507	0.000128222	0.991386	6.11E+07	5.71915	0.311305	7.69616	0.999992	0	-1.00E+07	1.34651e+07;5.75898e+06;2.67081e+06;1.92728e+06;1.80167e+06;1.25573e+06;	1.34651e+07;5.75898e+06;2.67081e+06;1.92728e+06;1.80167e+06;1.25573e+06;	0.994052;0.99359;0.989374;0.994998;0.993117;0.955883;	104417	0	0	0	0
DIA_OC3.mzML	DIA_OC3	P68366;Q6PEY2;Q9BQE3	P0DPH7;P0DPH8;Q71U36;Q9NY65;P68363;P68366;Q6PEY2;Q9BQE3	TBA1C_HUMAN;TBA3E_HUMAN;TBA4A_HUMAN	TUBA1C;TUBA3E;TUBA4A	1.17E+08	8.54E+07	1.27E+08	1.17E+08	8.54E+07	1.27E+08		VGINYQPPTVVPGGDLAK	VGINYQPPTVVPGGDLAK	VGINYQPPTVVPGGDLAK3	3	3.25E-05	0.000256558	0.000261233	0.000255428	0.000224517	0.000255558	0	0	2.46E+07	1.80E+07	2.46E+07	0.989987	66.7209	66.4584	66.8979	50.7328	66.3883	51.3038	0.000128222	0.993597	7.43E+07	5.7908	0.360245	7.12231	0.999896	0	-1.00E+07	1.57619e+07;6.50601e+06;3.07474e+06;2.34444e+06;2.10376e+06;1.43276e+06;	1.57619e+07;6.50601e+06;3.07474e+06;2.34444e+06;2.10376e+06;1.43276e+06;	0.990977;0.986237;0.992825;0.99374;0.992984;0.979367;	104141	0	0	0	0
DIA_ON1.mzML	DIA_ON1	P68366;Q6PEY2;Q9BQE3	P0DPH7;P0DPH8;Q71U36;Q9NY65;P68363;P68366;Q6PEY2;Q9BQE3	TBA1C_HUMAN;TBA3E_HUMAN;TBA4A_HUMAN	TUBA1C;TUBA3E;TUBA4A	5.00E+07	4.32E+07	4.26E+07	5.00E+07	4.32E+07	4.26E+07		VGINYQPPTVVPGGDLAK	VGINYQPPTVVPGGDLAK	VGINYQPPTVVPGGDLAK3	3	0.000162893	0.000256558	0.000692042	0.000587544	0.000224517	0.000587544	0	0	3.15E+06	3.11E+06	3.15E+06	0.951037	66.769	66.4167	66.9462	50.7328	66.5039	51.1772	0.000128222	0.935874	6.57E+06	3.06569	0.415742	1.05159	0.999266	0	-1.00E+07	2.10173e+06;935779;524440;176567;81252;11469.3;	2.10173e+06;921445;524440;130121;0;0;	0.994064;0.894603;0.875555;0.655696;0.331844;0.0314235;	104141	0	0	0	0
DIA_ON2.mzML	DIA_ON2	P68366;Q6PEY2;Q9BQE3	P0DPH7;P0DPH8;Q71U36;Q9NY65;P68363;P68366;Q6PEY2;Q9BQE3	TBA1C_HUMAN;TBA3E_HUMAN;TBA4A_HUMAN	TUBA1C;TUBA3E;TUBA4A	4.72E+07	4.08E+07	3.80E+07	4.72E+07	4.08E+07	3.80E+07		VGINYQPPTVVPGGDLAK	VGINYQPPTVVPGGDLAK	VGINYQPPTVVPGGDLAK3	3	9.00E-05	0.000256558	0.000604961	0.000595593	0.000224517	0.000595593	0	0	3.07E+06	2.81E+06	3.07E+06	0.917719	66.8522	66.5005	66.9843	50.7328	66.5955	51.161	0.000128222	0.941042	8.45E+06	3.72816	0.463165	2.9102	0.999824	0	-1.00E+07	2.46113e+06;1.21596e+06;592901;220678;174814;0;	1.96074e+06;939291;513826;165741;174814;0;	0.933622;0.906717;0.905667;0.791932;0.884388;0;	104279	0	0	0	0
DIA_ON3.mzML	DIA_ON3	P68366;Q6PEY2;Q9BQE3	P0DPH7;P0DPH8;Q71U36;Q9NY65;P68363;P68366;Q6PEY2;Q9BQE3	TBA1C_HUMAN;TBA3E_HUMAN;TBA4A_HUMAN	TUBA1C;TUBA3E;TUBA4A	4.80E+07	4.04E+07	2.94E+07	4.80E+07	4.04E+07	2.94E+07		VGINYQPPTVVPGGDLAK	VGINYQPPTVVPGGDLAK	VGINYQPPTVVPGGDLAK3	3	7.47E-05	0.000256558	0.000574713	0.000472367	0.000224517	0.00047259	0	0	2.79E+06	2.36E+06	2.79E+06	0.857247	66.7889	66.4376	66.9199	50.7328	66.3921	51.413	0.000128222	0.944136	7.48E+06	2.84203	0.372725	2.25722	0.999289	0	-1.00E+07	2.2277e+06;980436;413421;191267;166814;0;	1.8971e+06;775279;298358;119255;166814;0;	0.878962;0.831452;0.720567;0.679504;0.838546;0;	104210	0	0	0	0
DIA_IN1.mzML	DIA_IN1	P68366;Q6PEY2;Q9BQE3	P0DPH7;P0DPH8;Q71U36;Q9NY65;P68363;P68366;Q6PEY2;Q9BQE3	TBA1C_HUMAN;TBA3E_HUMAN;TBA4A_HUMAN	TUBA1C;TUBA3E;TUBA4A	4.97E+07	4.43E+07	3.72E+07	4.97E+07	4.43E+07	3.72E+07		VGINYQPPTVVPGGDLAK	VGINYQPPTVVPGGDLAK	VGINYQPPTVVPGGDLAK3	3	0.000871523	0.000256558	0.000695894	0.00059952	0.000224517	0.00059988	0	0	2.30E+06	2.06E+06	2.30E+06	0.829897	66.7998	66.4488	67.1513	50.7328	66.8252	50.7182	0.000128222	0.426194	1.68E+06	1.29438	0.704494	0.000810648	0.985272	0	-1.00E+07	1.5999e+06;797314;223338;55358.4;10549.2;62982.7;	1.5999e+06;695863;0;0;0;0;	0.846501;0.791723;0.403778;-0.245793;0.500938;-0.0939943;	104141	0	0	0	0
DIA_IN2.mzML	DIA_IN2	P68366;Q6PEY2;Q9BQE3	P0DPH7;P0DPH8;Q71U36;Q9NY65;P68363;P68366;Q6PEY2;Q9BQE3	TBA1C_HUMAN;TBA3E_HUMAN;TBA4A_HUMAN	TUBA1C;TUBA3E;TUBA4A	4.15E+07	3.64E+07	2.97E+07	4.15E+07	3.64E+07	2.97E+07		VGINYQPPTVVPGGDLAK	VGINYQPPTVVPGGDLAK	VGINYQPPTVVPGGDLAK3	3	0.00181197	0.000256558	0.000698324	0.000616523	0.000224517	0.000616903	0	0	2.87E+06	2.77E+06	2.87E+06	0.603207	66.2816	66.1505	66.6345	50.7328	66.4035	50.5366	0.000128222	0.0897682	670237	1.82821	0.376203	0.25496	0.963017	0	-1.00E+07	2.25121e+06;1.12259e+06;161885;188029;5223.94;15846.8;	1.7937e+06;886275;0;188029;0;0;	0.613792;0.513757;-0.0299477;0.923861;0.173571;-0.665148;	103313	0	0	0	0
DIA_IN3.mzML	DIA_IN3	P68366;Q6PEY2;Q9BQE3	P0DPH7;P0DPH8;Q71U36;Q9NY65;P68363;P68366;Q6PEY2;Q9BQE3	TBA1C_HUMAN;TBA3E_HUMAN;TBA4A_HUMAN	TUBA1C;TUBA3E;TUBA4A	4.57E+07	4.38E+07	2.79E+07	4.57E+07	4.38E+07	2.79E+07		VGINYQPPTVVPGGDLAK	VGINYQPPTVVPGGDLAK	VGINYQPPTVVPGGDLAK3	3	0.00100136	0.000256558	0.000635324	0.000526039	0.000224517	0.000526316	0	0	772256	774301	772256	0.855996	66.6671	66.5788	66.7981	50.7328	66.5361	50.9583	0.000128222	0.666992	1.44E+06	1.14782	0.384863	0.322118	0.979963	0	-1.00E+07	673127;377716;59137.7;26544.9;10662.8;0;	488151;257560;17459.9;26544.9;0;0;	0.841241;0.873695;0.623886;0.955601;0.585249;0;	103934	0	0	0	0
DIA_OC1.mzML	DIA_OC1	Q9H9B4	Q9H9B4	SFXN1_HUMAN	SFXN1	5.07E+06	4.24E+06	4.83E+06	5.07E+06	4.24E+06	4.83E+06	4.83E+06	VGIPVTDENGNR	VGIPVTDENGNR	VGIPVTDENGNR2	2	4.20E-05	0.000256558	0.00026178	0.000270416	0.000224517	0.000270563	0	1	2.66E+06	2.24E+06	2.66E+06	0.932777	38.7793	38.6019	39.1315	5.45981	38.7995	5.47441	0.000128222	0.932283	1.03E+07	3.42066	0.34879	1.70705	1	0	-1.00E+07	1.71905e+06;915268;208931;136283;64895.2;44600.4;	1.71905e+06;889199;208931;46891.7;0;29763.6;	0.946116;0.925614;0.893406;0.579604;0.456012;0.734753;	60260	0	0	0	0
DIA_OC2.mzML	DIA_OC2	Q9H9B4	Q9H9B4	SFXN1_HUMAN	SFXN1	6.18E+06	4.19E+06	4.82E+06	6.18E+06	4.19E+06	4.82E+06	4.82E+06	VGIPVTDENGNR	VGIPVTDENGNR	VGIPVTDENGNR2	2	2.74E-05	0.000256558	0.000254647	0.000274499	0.000224517	0.000274574	0	1	3.48E+06	2.36E+06	3.48E+06	0.949483	38.7687	38.5025	39.0732	5.45981	38.8025	5.46062	0.000128222	0.976254	1.24E+07	4.84256	0.419264	6.15315	1	1.09709	0.00116176	2.3636e+06;956573;211111;191459;166700;66836.2;	2.3636e+06;929393;211111;187785;166700;66281.3;	0.972073;0.901635;0.932446;0.901951;0.93673;0.904841;	60260	0	0	0	0
DIA_OC3.mzML	DIA_OC3	Q9H9B4	Q9H9B4	SFXN1_HUMAN	SFXN1	5.34E+06	4.18E+06	4.52E+06	5.34E+06	4.18E+06	4.52E+06	4.52E+06	VGIPVTDENGNR	VGIPVTDENGNR	VGIPVTDENGNR2	2	3.25E-05	0.000256558	0.000261233	0.000255428	0.000224517	0.000255558	0	1	2.10E+06	1.53E+06	2.10E+06	0.813118	38.4242	38.2498	38.687	5.45981	38.1758	5.8849	0.000128222	0.960351	1.10E+07	3.10671	0.280502	1.34952	0.99996	1.05795	0.00356148	1.78324e+06;968140;154440;233983;44861.4;98190.2;	900012;968140;0;230060;44861.4;26635.6;	0.720129;0.887984;0.483716;0.861846;0.531585;0.54868;	59777	0	0	0	0
DIA_OC1.mzML	DIA_OC1	Q9H9B4	Q9H9B4	SFXN1_HUMAN	SFXN1	5.07E+06	4.24E+06	4.83E+06	5.07E+06	4.24E+06	4.83E+06	4.83E+06	VGIPVTDENGNRLGESANAAK	VGIPVTDENGNRLGESANAAK	VGIPVTDENGNRLGESANAAK3	3	6.27E-05	0.000256558	0.00026178	0.000270416	0.000224517	0.000270563	0	1	140266	117291	140266	0.613694	44.1097	44.0215	44.1988	15.3618	44.1645	15.2405	0.000128222	0.899518	1.40E+06	1.77755	0.760147	0	0.999914	0.951767	0.0160179	274632;168310;44410.2;0;5714.46;9839.26;	55126.7;74853.5;10285.4;0;5714.46;0;	0.511766;0.683666;0.650769;0;0.801784;-0.244622;	68616	0	0	0	0
DIA_OC2.mzML	DIA_OC2	Q9H9B4	Q9H9B4	SFXN1_HUMAN	SFXN1	6.18E+06	4.19E+06	4.82E+06	6.18E+06	4.19E+06	4.82E+06	4.82E+06	VGIPVTDENGNRLGESANAAK	VGIPVTDENGNRLGESANAAK	VGIPVTDENGNRLGESANAAK3	3	2.74E-05	0.000256558	0.000254647	0.000274499	0.000224517	0.000274574	0	1	711089	482123	711089	0.940703	44.1324	43.9123	44.3097	15.3618	44.1231	15.3669	0.000128222	0.936783	1.32E+06	3.2178	0.313195	5.21458	0.999999	2.04844	0.0116832	371714;233171;114999;8125.33;3780.92;47768.2;	371714;233171;106204;1665.29;0;46204.6;	0.943047;0.994275;0.814879;0.324458;0.498849;0.925889;	68685	0	0	0	0
DIA_OC3.mzML	DIA_OC3	Q9H9B4	Q9H9B4	SFXN1_HUMAN	SFXN1	5.34E+06	4.18E+06	4.52E+06	5.34E+06	4.18E+06	4.52E+06	4.52E+06	VGIPVTDENGNRLGESANAAK	VGIPVTDENGNRLGESANAAK	VGIPVTDENGNRLGESANAAK3	3	0.000111698	0.000256558	0.000261233	0.000255428	0.000224517	0.000255558	0	1	625239	455953	625239	0.869072	43.8385	43.6195	44.0134	15.3618	43.7197	15.5892	0.000128222	0.773457	1.30E+06	2.06238	0.740552	0.000492979	0.999284	0.811094	0.0227455	444073;215009;49106.7;23988.8;8125.04;30279.6;	387465;188667;49106.7;0;0;13824.7;	0.86891;0.874594;0.849131;-0.012051;0.214605;0.628059;	68271	0	0	0	0
DIA_OC1.mzML	DIA_OC1	P41250	P41250	GARS_HUMAN	GARS1	886157	741010	876074	886157	741010	876074	876074	VGISPDKLR	VGISPDKLR	VGISPDKLR2	2	6.27E-05	0.00671311	0.00026178	0.000270416	0.000224517	0.000270563	0	1	87496.1	73164.8	87496.1	0.690623	34.853	34.6337	34.9845	-0.908797	34.999	-1.11014	0.00103854	0	0	2.07022	0.529911	1.25264	0.999576	1.64002	0.110422	44888.6;18700.4;47811.4;21813.8;0;0;	44888.6;8086.39;21905.4;20702.1;0;0;	0.816991;0.705398;0.226348;0.907877;0;0;	54105	0	0	0	0
DIA_OC2.mzML	DIA_OC2	P41250	P41250	GARS_HUMAN	GARS1	1.04E+06	705082	812024	1.04E+06	705082	812024	812024	VGISPDKLR	VGISPDKLR	VGISPDKLR2	2	0.00228166	0.00671311	0.000254647	0.000274499	0.000224517	0.000274574	0	1	21064.4	14304.3	21064.4	0.535593	34.8867	34.7982	34.9749	-0.908797	35.0728	-1.18017	0.00103854	0	0	1.18517	0.360851	1.34784	0.90278	1.06689	0.0228167	8799.08;3504.13;43188.3;0;0;0;	2697.73;3504.13;18366.7;0;0;0;	0.713407;0.801784;0.509475;0;0;0;	54174	0	0	0	0
DIA_OC3.mzML	DIA_OC3	P41250	P41250	GARS_HUMAN	GARS1	1.05E+06	792451	871511	1.05E+06	792451	871511	871511	VGISPDKLR	VGISPDKLR	VGISPDKLR2	2	6.32E-05	0.00671311	0.000261233	0.000255428	0.000224517	0.000255558	0	1	64368.3	46940.4	64368.3	0.805338	34.4577	34.3237	34.543	-0.908797	34.6196	-1.18429	0.00103854	0	204023	2.0624	0.632486	0.706513	0.999623	0.572019	0.0623729	25255.8;4858.87;35453.5;21758.1;0;0;	25255.8;1595.31;20705.1;18407.4;0;0;	0.942204;0.671105;0.620186;0.825816;0;0;	53553	0	0	0	0
DIA_ON1.mzML	DIA_ON1	P41250	P41250	GARS_HUMAN	GARS1	1.70E+06	1.43E+06	1.80E+06	1.70E+06	1.43E+06	1.80E+06	1.80E+06	VGISPDKLR	VGISPDKLR	VGISPDKLR2	2	0.000162893	0.00671311	0.000692042	0.000587544	0.000224517	0.000587544	0	1	28870.7	26772.5	28870.7	0.484689	34.4693	34.3803	34.5576	-0.908797	34.5875	-1.16207	0.00103854	0.774928	339378	2.0129	0.333647	1.06E-06	0.99902	1.56971	0.344983	41262.8;4338.95;40070.1;26710.5;3811.7;2528.55;	8645.07;0;16918.3;3307.37;3811.7;1896.41;	0.50047;-0.534522;0.571263;0.000588585;0.801784;0.801784;	53484	0	0	0	0
DIA_ON2.mzML	DIA_ON2	P41250	P41250	GARS_HUMAN	GARS1	1.62E+06	1.51E+06	1.80E+06	1.62E+06	1.51E+06	1.80E+06	1.80E+06	VGISPDKLR	VGISPDKLR	VGISPDKLR2	2	9.00E-05	0.00671311	0.000604961	0.000595593	0.000224517	0.000595593	0	1	115200	114359	115200	0.922756	34.4557	34.2813	34.587	-0.908797	34.5909	-1.19617	0.00103854	0.88763	478387	2.7397	0.391411	1.0026	0.999894	1.38963	0.310242	47461.6;5877.29;62552.4;25123.2;3213.95;0;	47461.6;1956.66;55888;11850.6;1069.99;0;	0.972629;0.567068;0.918281;0.744121;0.567068;0;	53484	0	0	0	0
DIA_ON3.mzML	DIA_ON3	P41250	P41250	GARS_HUMAN	GARS1	2.21E+06	1.77E+06	1.94E+06	2.21E+06	1.77E+06	1.94E+06	1.94E+06	VGISPDKLR	VGISPDKLR	VGISPDKLR2	2	7.47E-05	0.00671311	0.000574713	0.000472367	0.000224517	0.00047259	0	1	58921.1	53965	58921.1	0.820722	34.1733	33.9961	34.3045	-0.908797	34.2768	-1.14018	0.00103854	0.869366	262499	2.24249	0.628065	0	0.999838	1.48511	0.260433	31898.2;7815.19;43367.6;16415.1;6944.62;0;	6864.52;2209.99;35641.5;16415.1;0;0;	0.421196;0.60629;0.860415;0.901613;0.602665;0;	53070	0	0	0	0
DIA_IN1.mzML	DIA_IN1	P41250	P41250	GARS_HUMAN	GARS1	1.93E+06	1.86E+06	1.33E+06	1.93E+06	1.86E+06	1.33E+06	1.33E+06	VGISPDKLR	VGISPDKLR	VGISPDKLR2	2	0.000484027	0.00671311	0.000695894	0.00059952	0.000224517	0.00059988	0	1	25987.9	24795.8	25987.9	0.365869	34.6585	34.5703	34.7447	-0.908797	34.8353	-1.29539	0.00103854	0.877872	658414	1.93083	0.367657	0.017207	0.995634	1.91302	0.0106259	5238.36;0;69746.9;6362.46;0;1904.33;	5238.36;0;19426.8;1322.74;0;1428.25;	0.801784;0;0.250521;0.333643;0;0.801784;	53760	0	0	0	0
DIA_IN2.mzML	DIA_IN2	P41250	P41250	GARS_HUMAN	GARS1	1.64E+06	1.65E+06	1.36E+06	1.64E+06	1.65E+06	1.36E+06	1.36E+06	VGISPDKLR	VGISPDKLR	VGISPDKLR2	2	0.000103423	0.00671311	0.000698324	0.000616523	0.000224517	0.000616903	0	1	40439.2	39034.3	40439.2	0.797531	34.2997	34.2115	34.3858	-0.908797	34.3592	-0.974337	0.00103854	0.795987	478110	3.44428	0.413903	8.67E-05	0.999915	1.42437	0.270586	10619.9;4222.07;41685.3;16490.6;3629.3;3061.96;	10619.9;3166.55;25331.4;4487.99;2721.97;2296.47;	0.801784;0.801784;0.804972;0.74547;0.801784;0.801784;	53208	0	0	0	0
DIA_IN3.mzML	DIA_IN3	P41250	P41250	GARS_HUMAN	GARS1	1.80E+06	1.79E+06	1.26E+06	1.80E+06	1.79E+06	1.26E+06	1.26E+06	VGISPDKLR	VGISPDKLR	VGISPDKLR2	2	0.00100136	0.00671311	0.000635324	0.000526039	0.000224517	0.000526316	0	1	61992.1	62844.7	61992.1	0.880818	34.3413	34.2523	34.4737	-0.908797	34.5768	-1.33021	0.00103854	0.475116	459580	2.46391	0.490492	0.0596991	0.980415	1.58693	0.0461847	18434.5;0;42427.7;17523.3;0;2248.67;	18434.5;0;33683.6;9873.96;0;0;	0.944905;0;0.890751;0.727284;0;0.596139;	53277	0	0	0	0
DIA_OC1.mzML	DIA_OC1	P28288	P28288	ABCD3_HUMAN	ABCD3	1.21E+06	1.08E+06	1.01E+06	1.21E+06	1.08E+06	1.01E+06	1.01E+06	VGITLFTVSHR	VGITLFTVSHR	VGITLFTVSHR3	3	4.20E-05	0.000256558	0.00026178	0.000270416	0.000224517	0.000270563	0	1	163963	138449	163963	0.956806	66.4603	66.2857	66.6377	49.6949	66.2871	49.9538	0.000128222	0.969211	1.88E+06	4.57561	0.417435	0	0.99994	0	-1.00E+07	74322.1;56989.4;34544;26764.8;6300.46;17226.6;	72429.2;56989.4;34544;25901.1;0;17226.6;	0.924658;0.976479;0.991757;0.920725;0.428279;0.934894;	103639	0	0	0	0
DIA_OC2.mzML	DIA_OC2	P28288	P28288	ABCD3_HUMAN	ABCD3	1.33E+06	902347	970717	1.33E+06	902347	970717	970717	VGITLFTVSHR	VGITLFTVSHR	VGITLFTVSHR3	3	2.74E-05	0.000256558	0.000254647	0.000274499	0.000224517	0.000274574	0	1	159810	108352	159810	0.909832	66.2833	66.1518	66.5028	49.6949	66.2551	49.7257	0.000128222	0.970135	2.29E+06	4.71742	0.541936	0	0.999999	0	-1.00E+07	90926;47456.5;31595.4;30816.4;16267;11681.6;	87097.8;43633.9;29078;30436.1;16267;6330.03;	0.949067;0.866558;0.857247;0.961022;0.955777;0.775447;	103432	0	0	0	0
DIA_OC3.mzML	DIA_OC3	P28288	P28288	ABCD3_HUMAN	ABCD3	1.30E+06	1.02E+06	969018	1.30E+06	1.02E+06	969018	969018	VGITLFTVSHR	VGITLFTVSHR	VGITLFTVSHR3	3	3.25E-05	0.000256558	0.000261233	0.000255428	0.000224517	0.000255558	0	1	143868	105384	143868	0.975759	65.7874	65.6094	65.961	49.6949	65.7311	49.7692	0.000128222	0.968778	1.81E+06	4.6437	0.345733	0	0.999996	0	-1.00E+07	74834.5;48317.4;20715.9;13994.8;12993.3;18039;	74834.5;48317.4;20715.9;0;12993.3;18039;	0.988019;0.966964;0.951985;0.499929;0.90028;0.973493;	102673	0	0	0	0
DIA_OC1.mzML	DIA_OC1	Q9ULV4	Q9ULV4	COR1C_HUMAN	CORO1C	309075	258451	297352	309075	258451	297352	297352	VGIVAWHPTAR	VGIVAWHPTAR	VGIVAWHPTAR3	3	6.27E-05	0.000256558	0.00026178	0.000270416	0.000224517	0.000270563	0	1	257621	215424	257621	0.954322	50.3415	50.0773	50.6056	26.1699	50.2348	26.298	0.000128222	0.971701	4.78E+06	4.76133	0.553442	1.80922	0.999868	0	-1.00E+07	355760;135170;84024.4;54236.7;54332.5;68214.3;	101970;135170;84024.4;54236.7;54332.5;68214.3;	0.471562;0.949004;0.97808;0.951072;0.970087;0.967445;	78384	0	0	0	0
DIA_OC2.mzML	DIA_OC2	Q9ULV4	Q9ULV4	COR1C_HUMAN	CORO1C	334443	226754	277256	334443	226754	277256	277256	VGIVAWHPTAR	VGIVAWHPTAR	VGIVAWHPTAR3	3	2.74E-05	0.000256558	0.000254647	0.000274499	0.000224517	0.000274574	0	1	308301	209823	308301	0.956788	50.1368	49.8703	50.4015	26.1699	50.1204	26.1733	0.000128222	0.973774	3.76E+06	4.59148	0.477056	4.39098	0.999984	0	-1.00E+07	496875;162859;153291;69965.7;59631.8;77161.5;	433900;162859;134987;68280.1;57247.3;77161.5;	0.851332;0.970706;0.84912;0.902938;0.854816;0.975066;	78108	0	0	0	0
DIA_OC3.mzML	DIA_OC3	Q9ULV4	Q9ULV4	COR1C_HUMAN	CORO1C	318892	232551	308341	318892	232551	308341	308341	VGIVAWHPTAR	VGIVAWHPTAR	VGIVAWHPTAR3	3	3.25E-05	0.000256558	0.000261233	0.000255428	0.000224517	0.000255558	0	1	318892	232551	318892	0.95044	49.5843	49.2328	49.849	26.1699	49.5426	26.1998	0.000128222	0.674195	3.09E+06	3.58656	0.546035	1.67199	0.999687	0	-1.00E+07	359800;172200;104579;71298.7;23708.6;75393.4;	58180.8;172200;91992.7;71298.7;7211.66;75393.4;	0.107707;0.975641;0.834233;0.912785;0.599625;0.928488;	77280	0	0	0	0
DIA_ON1.mzML	DIA_ON1	Q9ULV4	Q9ULV4	COR1C_HUMAN	CORO1C	39821.4	35549.2	31313.8	39821.4	35549.2	31313.8	31313.8	VGIVAWHPTAR	VGIVAWHPTAR	VGIVAWHPTAR3	3	0.00042897	0.000256558	0.00238095	0.00235849	0.000224517	0.00235849	0	1	39821.4	35549.2	39821.4	0.801784	49.6353	49.4601	49.8117	26.1699	49.6369	26.1732	0.000128222	0.951677	1.79E+06	1.50026	0.20645	2.65383	0.996199	0	-1.00E+07	24507.4;28071.9;0;15666.1;0;0;	7174.13;28071.9;0;11749.5;0;0;	0.67259;0.801784;0;0.801784;0;0;	77280	0	0	0	0
DIA_ON2.mzML	DIA_ON2	Q9ULV4	Q9ULV4	COR1C_HUMAN	CORO1C	40254.5	38522	33932.4	40254.5	38522	33932.4	33932.4	VGIVAWHPTAR	VGIVAWHPTAR	VGIVAWHPTAR3	3	9.00E-05	0.000256558	0.000604961	0.000595593	0.000224517	0.000595593	0	1	40254.5	38522	40254.5	0.912394	49.6324	49.3679	49.809	26.1699	49.6189	26.192	0.000128222	0.950477	2.01E+06	1.86114	0.498071	1.02841	0.999802	0	-1.00E+07	112718;40254.5;24551.8;13986.1;0;10901.1;	94996.3;40254.5;0;0;0;0;	0.818233;0.912394;0.377795;0.4688;0;0.4688;	77280	0	0	0	0
DIA_IN1.mzML	DIA_IN1	Q9ULV4	Q9ULV4	COR1C_HUMAN	CORO1C	140589	141289	56534.1	140589	141289	56534.1	56534.1	VGIVAWHPTAR	VGIVAWHPTAR	VGIVAWHPTAR3	3	0.000104439	0.000256558	0.000695894	0.00059952	0.000224517	0.00059988	0	1	140589	141289	140589	0.942661	49.9216	49.6587	50.1875	26.1699	49.9536	26.1468	0.000128222	0.972993	2.41E+06	3.81201	0.609916	1.90585	0.999994	0	-1.00E+07	52666.1;72411.8;53267.9;24816;22442;43360.9;	39695.1;72411.8;53267.9;24816;8657.19;43360.9;	0.745989;0.942414;0.964407;0.886428;0.714346;0.975255;	77694	0	0	0	0
DIA_IN3.mzML	DIA_IN3	Q9ULV4	Q9ULV4	COR1C_HUMAN	CORO1C	101218	105224	57293.3	101218	105224	57293.3	57293.3	VGIVAWHPTAR	VGIVAWHPTAR	VGIVAWHPTAR3	3	0.000141884	0.000256558	0.000635324	0.000526039	0.000224517	0.000526316	0	1	101218	105224	101218	0.921736	49.5643	49.2117	49.7415	26.1699	49.5785	26.1575	0.000128222	0.93562	2.38E+06	3.91822	0.576471	3.10309	0.999976	0	-1.00E+07	37020.5;56358;11812;13247.3;15814.5;37841.8;	37020.5;56358;3790.33;7177.58;15814.5;37682.4;	0.920947;0.923796;0.631726;0.785026;0.908267;0.944695;	77142	0	0	0	0
DIA_OC1.mzML	DIA_OC1	Q96P47	Q96P47	AGAP3_HUMAN	AGAP3	474500	396780	261325	474500	396780	261325	261325	VGIVGNLSSGK	VGIVGNLSSGK	VGIVGNLSSGK2	2	6.27E-05	0.000838524	0.00026178	0.000270416	0.000224517	0.000270563	0	1	474500	396780	474500	0.913188	45.6375	45.5053	45.8117	18.1694	45.5635	18.3334	0.000279352	0.437109	679971	2.93613	0.725637	0.964524	0.999809	1.05795	0.0377356	205704;268797;404265;31049.1;24129.5;7040.83;	205704;268797;147792;0;24129.5;2407.63;	0.826237;0.97973;0.465463;0.557461;0.931491;0.610095;	71012	0	0	0	0
DIA_OC2.mzML	DIA_OC2	Q96P47	Q96P47	AGAP3_HUMAN	AGAP3	575162	395702	233223	575162	395702	233223	233223	VGIVGNLSSGK	VGIVGNLSSGK	VGIVGNLSSGK2	2	2.74E-05	0.000838524	0.000254647	0.000274499	0.000224517	0.000274574	0	1	575162	395702	575162	0.98089	45.5712	45.4402	45.7485	18.1694	45.5734	18.186	0.000279352	0.893231	1.30E+06	3.12383	0.384376	3.39473	0.999995	0	-1.00E+07	314092;252302;452897;24732.6;5760.17;20444.4;	314092;252302;281649;8768.1;0;9677.77;	0.986739;0.985957;0.686242;0.625561;0.253105;0.713708;	70943	0	0	0	0
DIA_OC3.mzML	DIA_OC3	Q96P47	Q96P47	AGAP3_HUMAN	AGAP3	532615	388407	281593	532615	388407	281593	281593	VGIVGNLSSGK	VGIVGNLSSGK	VGIVGNLSSGK2	2	3.25E-05	0.000838524	0.000261233	0.000255428	0.000224517	0.000255558	0	1	532615	388407	532615	0.930871	45.1893	45.104	45.3215	18.1694	45.1154	18.3304	0.000279352	0.685947	1.25E+06	4.28235	0.748224	1.36423	0.999997	0	-1.00E+07	299797;267870;410708;61657.7;13935;6577.41;	252017;225974;232967;54623.6;13935;1871.43;	0.951154;0.918258;0.761605;0.889475;0.944864;0.601793;	70391	0	0	0	0
DIA_ON1.mzML	DIA_ON1	Q96P47	Q96P47	AGAP3_HUMAN	AGAP3	112396	103436	98213.3	112396	103436	98213.3	98213.3	VGIVGNLSSGK	VGIVGNLSSGK	VGIVGNLSSGK2	2	0.00275296	0.000838524	0.000692042	0.000587544	0.000224517	0.000587544	0	1	75766.9	59609.1	75766.9	0.952619	45.2463	45.1161	45.3779	18.1694	45.1342	18.3929	0.000279352	0	0	1.73289	0.466479	0.0134469	0.940469	0	-1.00E+07	50165.7;25601.2;134487;0;11816.4;0;	50165.7;25601.2;55004;0;0;0;	0.956981;0.944073;-0.123862;0;-0.283959;0;	70391	0	0	0	0
DIA_ON2.mzML	DIA_ON2	Q96P47	Q96P47	AGAP3_HUMAN	AGAP3	80188.9	78688.6	107347	80188.9	78688.6	107347	107347	VGIVGNLSSGK	VGIVGNLSSGK	VGIVGNLSSGK2	2	0.00461844	0.000838524	0.000604961	0.000595593	0.000224517	0.000595593	0	1	44537.2	38443.3	44537.2	0.933374	45.1559	45.067	45.2881	18.1694	45.1055	18.272	0.000279352	0	0	1.50152	0.470702	0.0252844	0.888247	1.05795	0.647732	21116.6;23658.8;152544;0;0;0;	20878.4;23658.8;49075.6;0;0;0;	0.931368;0.935144;-0.372092;0;0;0;	70253	0	0	0	0
DIA_OC1.mzML	DIA_OC1	Q92629	Q92629	SGCD_HUMAN	SGCD	3.24E+06	2.71E+06	1.59E+06	3.24E+06	2.71E+06	1.59E+06	1.59E+06	VGIYGWR	VGIYGWR	VGIYGWR2	2	0.000347619	0.00679381	0.00026178	0.000270416	0.000224517	0.000270563	0	1	131522	109980	131522	0.95264	61.9243	61.7499	62.1018	42.6895	61.6935	43.0114	0.00106331	0.879512	751062	3.07222	0.453418	1.67974	0.987109	1.31208	0.0452269	42068.9;49763.4;6804.23;0;47243.3;0;	42068.9;46830.4;3324.99;0;42622.6;0;	0.994903;0.928643;0.717047;0;0.937293;0;	96533	0	0	0	0
DIA_OC2.mzML	DIA_OC2	Q92629	Q92629	SGCD_HUMAN	SGCD	4.01E+06	2.72E+06	1.57E+06	4.01E+06	2.72E+06	1.57E+06	1.57E+06	VGIYGWR	VGIYGWR	VGIYGWR2	2	0.00156074	0.00679381	0.000254647	0.000274499	0.000224517	0.000274574	0	1	149724	101514	149724	0.862646	61.929	61.7509	62.1028	42.6895	61.5668	43.1368	0.00106331	0.871931	653594	2.61506	0.449443	1.34175	0.934156	1.62953	0.0204958	49745.4;68867.5;0;6888.63;67489;1618.33;	49745.4;61324.5;0;3326.26;38654.4;537.826;	0.993245;0.907736;0;0.710657;0.62304;0.58123;	96602	0	0	0	0
DIA_OC3.mzML	DIA_OC3	Q92629	Q92629	SGCD_HUMAN	SGCD	3.05E+06	2.23E+06	1.36E+06	3.05E+06	2.23E+06	1.36E+06	1.36E+06	VGIYGWR	VGIYGWR	VGIYGWR2	2	6.32E-05	0.00679381	0.000261233	0.000255428	0.000224517	0.000255558	0	1	36607.7	27624.4	36607.7	0.501227	60.9875	60.8524	61.1209	42.6895	60.9924	42.6878	0.00106331	0.81106	545105	1.47097	0.34403	0	0.999657	1.29846	0.0344348	36033.7;51063.3;10138.4;2919.24;0;0;	11384.2;25223.5;10138.4;1095.12;0;0;	0.502733;0.500547;0.976822;0.663714;0;0;	95153	0	0	0	0
DIA_IN2.mzML	DIA_IN2	Q92629	Q92629	SGCD_HUMAN	SGCD	3499.25	3768.3	80715.6	3499.25	3768.3	80715.6	80715.6	VGIYGWR	VGIYGWR	VGIYGWR2	2	0.00905167	0.00679381	0.0705834	0.0666936	0.000224517	0.0667206	0	1	3499.25	3768.3	3499.25	0.801784	60.8933	60.8049	60.9826	42.6895	60.9234	42.7011	0.00106331	0	34279.8	1.1014	0.369082	0.572777	0.840391	0	-1.00E+07	1598.55;1575;0;1439.51;959.264;0;	1598.55;1181.25;0;0;719.448;0;	0.801784;0.801784;0;0.133631;0.801784;0;	94877	0	0	0	0
DIA_OC1.mzML	DIA_OC1	Q9GZT8	Q9GZT8	NIF3L_HUMAN	NIF3L1	1.12E+06	939561	400700	1.12E+06	939561	400700	400700	VGIYSPHTAYDAAPQGVNNWLAK	VGIYSPHTAYDAAPQGVNNWLAK	VGIYSPHTAYDAAPQGVNNWLAK3	3	4.20E-05	0.000256558	0.00026178	0.000270416	0.000224517	0.000270563	0	1	777348	656692	777348	0.983814	70.23	70.0545	70.4086	56.755	70.303	56.6023	0.000128222	0.978942	1.59E+06	4.83501	0.644153	7.31639	1	1.64377	0.0540892	402952;289694;283110;111523;90261;50563.6;	402952;284645;283110;111523;89750.2;17083.5;	0.992591;0.975062;0.987061;0.906858;0.972166;0.490881;	109545	0	0	0	0
DIA_OC2.mzML	DIA_OC2	Q9GZT8	Q9GZT8	NIF3L_HUMAN	NIF3L1	1.05E+06	709535	341990	1.05E+06	709535	341990	341990	VGIYSPHTAYDAAPQGVNNWLAK	VGIYSPHTAYDAAPQGVNNWLAK	VGIYSPHTAYDAAPQGVNNWLAK3	3	2.74E-05	0.000256558	0.000254647	0.000274499	0.000224517	0.000274574	0	1	1.05E+06	709535	1.05E+06	0.982813	70.2256	70.0932	70.4002	56.755	70.2643	56.6562	0.000128222	0.970089	1.75E+06	5.35764	0.637181	5.89201	1	1.379	0.0563814	549162;380904;337891;205964;119090;82767.7;	549162;380904;337891;205964;116437;48123;	0.990191;0.975135;0.980351;0.990019;0.973132;0.481846;	109614	0	0	0	0
DIA_OC3.mzML	DIA_OC3	Q9GZT8	Q9GZT8	NIF3L_HUMAN	NIF3L1	938645	696841	596560	938645	696841	596560	596560	VGIYSPHTAYDAAPQGVNNWLAK	VGIYSPHTAYDAAPQGVNNWLAK	VGIYSPHTAYDAAPQGVNNWLAK3	3	3.25E-05	0.000256558	0.000261233	0.000255428	0.000224517	0.000255558	0	1	938645	696841	938645	0.989479	69.7788	69.6003	69.9101	56.755	69.7395	56.828	0.000128222	0.980287	1.63E+06	4.76325	0.59239	1.88515	1	0	-1.00E+07	479578;349920;309065;81564.2;109147;46353.3;	479578;349920;309065;42209;109147;44959.6;	0.990048;0.995415;0.969761;0.760869;0.967952;0.861222;	108924	0	0	0	0
DIA_ON1.mzML	DIA_ON1	Q9GZT8	Q9GZT8	NIF3L_HUMAN	NIF3L1	1.40E+06	1.28E+06	1.16E+06	1.40E+06	1.28E+06	1.16E+06	1.16E+06	VGIYSPHTAYDAAPQGVNNWLAK	VGIYSPHTAYDAAPQGVNNWLAK	VGIYSPHTAYDAAPQGVNNWLAK3	3	9.31E-05	0.000256558	0.000692042	0.000587544	0.000224517	0.000587544	0	1	1.40E+06	1.28E+06	1.40E+06	0.985896	69.7316	69.5572	69.8628	56.755	69.7647	56.6479	0.000128222	0.957814	2.92E+06	5.27611	0.662919	1.91907	0.999996	0.824605	0.455223	701689;530772;441745;201702;175161;44170.9;	701689;529293;441745;201702;170960;44170.9;	0.987737;0.989512;0.986875;0.889792;0.967144;0.887674;	108786	0	0	0	0
DIA_ON2.mzML	DIA_ON2	Q9GZT8	Q9GZT8	NIF3L_HUMAN	NIF3L1	1.39E+06	1.23E+06	1.34E+06	1.39E+06	1.23E+06	1.34E+06	1.34E+06	VGIYSPHTAYDAAPQGVNNWLAK	VGIYSPHTAYDAAPQGVNNWLAK	VGIYSPHTAYDAAPQGVNNWLAK3	3	9.00E-05	0.000256558	0.000604961	0.000595593	0.000224517	0.000595593	0	1	1.39E+06	1.23E+06	1.39E+06	0.983215	69.8152	69.6378	69.9929	56.755	69.8757	56.6374	0.000128222	0.986451	3.06E+06	4.02624	0.602724	1.72713	0.999979	1.97338	0.532039	735622;497663;395251;86250.2;165799;18212.9;	735622;489290;392573;31475.4;165799;5150.2;	0.988573;0.973894;0.897654;0.570996;0.986951;0.546128;	108924	0	0	0	0
DIA_ON3.mzML	DIA_ON3	Q9GZT8	Q9GZT8	NIF3L_HUMAN	NIF3L1	1.52E+06	1.29E+06	1.27E+06	1.52E+06	1.29E+06	1.27E+06	1.27E+06	VGIYSPHTAYDAAPQGVNNWLAK	VGIYSPHTAYDAAPQGVNNWLAK	VGIYSPHTAYDAAPQGVNNWLAK3	3	7.47E-05	0.000256558	0.000574713	0.000472367	0.000224517	0.00047259	0	1	1.52E+06	1.29E+06	1.52E+06	0.979999	69.7528	69.5755	69.9273	56.755	69.7235	56.7766	0.000128222	0.976367	2.74E+06	5.0028	0.795376	1.86388	0.999991	1.47084	0.460324	809493;531659;492826;151903;182452;62490.3;	809493;531659;492826;92103.2;179235;38664.9;	0.986752;0.968491;0.982372;0.773468;0.983637;0.791629;	108855	0	0	0	0
DIA_IN1.mzML	DIA_IN1	Q9GZT8	Q9GZT8	NIF3L_HUMAN	NIF3L1	442137	397405	807239	442137	397405	807239	807239	VGIYSPHTAYDAAPQGVNNWLAK	VGIYSPHTAYDAAPQGVNNWLAK	VGIYSPHTAYDAAPQGVNNWLAK3	3	0.000104439	0.000256558	0.000695894	0.00059952	0.000224517	0.00059988	0	1	442137	397405	442137	0.866694	69.8948	69.7628	70.0302	56.755	70.0245	56.4622	0.000128222	0.856942	939999	3.40911	0.583549	1.53625	0.999974	1.42615	0.474928	257982;190422;129556;42251.4;80358.7;0;	219339;164106;129556;11642.2;58692.3;0;	0.903367;0.846666;0.970946;0.490993;0.785645;0;	108993	0	0	0	0
DIA_IN2.mzML	DIA_IN2	Q9GZT8	Q9GZT8	NIF3L_HUMAN	NIF3L1	415523	404583	670348	415523	404583	670348	670348	VGIYSPHTAYDAAPQGVNNWLAK	VGIYSPHTAYDAAPQGVNNWLAK	VGIYSPHTAYDAAPQGVNNWLAK3	3	0.000103423	0.000256558	0.000698324	0.000616523	0.000224517	0.000616903	0	1	415523	404583	415523	0.867903	69.7343	69.514	69.8234	56.755	69.7462	56.7131	0.000128222	0.794928	1.03E+06	3.6632	0.375387	1.26754	0.999996	1.29179	0.513182	214240;142592;131540;52690.7;72655.4;20348.6;	206370;137620;41479.4;52690.7;71532;7519.06;	0.836715;0.865931;0.788307;0.7216;0.961678;0.561235;	108717	0	0	0	0
DIA_IN3.mzML	DIA_IN3	Q9GZT8	Q9GZT8	NIF3L_HUMAN	NIF3L1	423019	397239	679271	423019	397239	679271	679271	VGIYSPHTAYDAAPQGVNNWLAK	VGIYSPHTAYDAAPQGVNNWLAK	VGIYSPHTAYDAAPQGVNNWLAK3	3	0.000141884	0.000256558	0.000635324	0.000526039	0.000224517	0.000526316	0	1	423019	397239	423019	0.913754	69.8101	69.6332	69.9864	56.755	69.8336	56.6793	0.000128222	0.935766	768017	2.81555	0.349765	1.0075	0.99988	1.74933	0.502729	221079;162345;58965.8;40774.8;48229;7138.62;	221079;155660;0;0;46280.6;0;	0.973844;0.860748;0.539185;0.560541;0.804993;0.289195;	108855	0	0	0	0
DIA_OC1.mzML	DIA_OC1	Q14767	Q14767	LTBP2_HUMAN	LTBP2	1.66E+08	1.38E+08	1.22E+08	1.66E+08	1.38E+08	1.22E+08	1.24E+08	VGKAWGSEC(UniMod:4)EK	VGKAWGSECEK	VGKAWGSEC(UniMod:4)EK3	3	0.000529534	0.0181557	0.00026178	0.000270416	0.000224517	0.000270563	0	1	170453	142534	170453	0.908445	24.8503	24.7187	25.0285	-23.413	24.5507	-22.1303	0.00254417	0.975779	1.50E+06	2.15558	0.211375	1.86014	0.977293	0	-1.00E+07	75893.3;0;18598.4;88199.2;0;7583.28;	75893.3;0;6360.56;88199.2;0;2404.59;	0.984494;0;0.603902;0.86497;0;0.592708;	38434	0	0	0	0
DIA_OC2.mzML	DIA_OC2	Q14767	Q14767	LTBP2_HUMAN	LTBP2	2.01E+08	1.36E+08	1.22E+08	2.01E+08	1.36E+08	1.22E+08	1.24E+08	VGKAWGSEC(UniMod:4)EK	VGKAWGSECEK	VGKAWGSEC(UniMod:4)EK3	3	0.000695194	0.0181557	0.000254647	0.000274499	0.000224517	0.000274574	0	1	187418	127070	187418	0.934998	24.9353	24.803	25.1098	-23.413	24.5552	-22.1248	0.00254417	0.975256	1.97E+06	2.51706	0.241506	0.556155	0.974642	1.05795	0.211572	51128.1;0;9606.09;136072;0;76486.3;	48032.3;0;3313.49;136072;0;76486.3;	0.816861;0;0.61669;0.984451;0;0.882756;	38572	0	0	0	0
DIA_OC3.mzML	DIA_OC3	Q14767	Q14767	LTBP2_HUMAN	LTBP2	1.78E+08	1.32E+08	1.17E+08	1.78E+08	1.32E+08	1.17E+08	1.19E+08	VGKAWGSEC(UniMod:4)EK	VGKAWGSECEK	VGKAWGSEC(UniMod:4)EK3	3	0.000111698	0.0181557	0.000261233	0.000255428	0.000224517	0.000255558	0	1	50788.5	37794.7	50788.5	0.922501	24.7224	24.5901	24.8564	-23.413	24.5593	-22.2935	0.00254417	0.893184	1.49E+06	2.12875	0.527529	1.00209	0.999045	0	-1.00E+07	37983.1;51062.1;26390.3;101485;0;25686.7;	37983.1;50590.5;12805.4;0;0;0;	0.971424;0.806188;0.777388;0.0640434;0;-0.220655;	38296	0	0	0	0
DIA_OC1.mzML	DIA_OC1	Q13596	Q13596	SNX1_HUMAN	SNX1	494023	413105	336347	494023	413105	336347	336347	VGKEDSSSAEFLEK	VGKEDSSSAEFLEK	VGKEDSSSAEFLEK3	3	4.20E-05	0.000838524	0.00026178	0.000270416	0.000224517	0.000270563	0	1	82264.2	69587	82264.2	0.842568	38.1985	38.0631	38.33	4.65952	38.2387	4.60456	0.000279352	0.970485	813844	2.78552	0.438915	0	0.999942	1.28057	0.0402996	0;73790.7;17914.5;27016.6;9382.21;2741.44;	0;64285;9173.98;27016.6;8805.14;0;	0;0.855235;0.788524;0.929818;0.806401;0.268466;	59350	0	0	0	0
DIA_OC2.mzML	DIA_OC2	Q13596	Q13596	SNX1_HUMAN	SNX1	647320	448160	317160	647320	448160	317160	317160	VGKEDSSSAEFLEK	VGKEDSSSAEFLEK	VGKEDSSSAEFLEK3	3	2.74E-05	0.000838524	0.000254647	0.000274499	0.000224517	0.000274574	0	1	52403.2	35529.7	52403.2	0.862908	38.23	38.1417	38.3192	4.65952	38.2462	4.63043	0.000279352	0.585867	683234	3.69107	0.889229	2.16813	1	1.349	0.0591038	21216.4;37315.2;20583;10587;8948.48;4904.64;	16994.4;27134.3;16320.4;3892.98;8948.48;3678.48;	0.852896;0.891777;0.848425;0.794982;0.801784;0.801784;	59419	0	0	0	0
DIA_OC3.mzML	DIA_OC3	Q13596	Q13596	SNX1_HUMAN	SNX1	470774	348127	321495	470774	348127	321495	321495	VGKEDSSSAEFLEK	VGKEDSSSAEFLEK	VGKEDSSSAEFLEK3	3	3.25E-05	0.000838524	0.000261233	0.000255428	0.000224517	0.000255558	0	1	31160.2	22723.5	31160.2	0.738262	37.5359	37.4034	37.7138	4.65952	37.6726	4.438	0.000279352	0.943302	1.17E+06	2.27252	0.568636	0	0.999993	1.101	0.105751	40928.7;27398.5;15878.6;16945.6;16916.1;0;	40928.7;13244.2;9038.51;0;8877.49;0;	0.881193;0.70934;0.755513;0.500924;0.763845;0;	58384	0	0	0	0
DIA_OC1.mzML	DIA_OC1	O60749	O60749	SNX2_HUMAN	SNX2	1.19E+06	998272	1.81E+06	1.19E+06	998272	1.81E+06	1.81E+06	VGKEDSSSTEFVEK	VGKEDSSSTEFVEK	VGKEDSSSTEFVEK2	2	0.000208003	0.0112459	0.00026178	0.000270416	0.000224517	0.000270563	0	1	11431.5	9559.12	11431.5	0.817323	29.1914	29.1023	29.2803	-13.3699	29.0104	-13.5276	0.00164133	0.708316	254357	2.0412	0.27425	1.68892	0.994396	0	-1.00E+07	0;36433.2;11342.5;4413.78;5760.09;925.244;	0;0;8598.48;4413.78;2139.11;693.933;	0;-0.429791;0.823266;0.801784;0.798472;0.801784;	45232	0	0	0	0
DIA_OC2.mzML	DIA_OC2	O60749	O60749	SNX2_HUMAN	SNX2	1.79E+06	1.21E+06	1.98E+06	1.79E+06	1.21E+06	1.98E+06	1.98E+06	VGKEDSSSTEFVEK	VGKEDSSSTEFVEK	VGKEDSSSTEFVEK2	2	2.74E-05	0.0112459	0.000254647	0.000274499	0.000224517	0.000274574	0	1	27770.7	18906.4	27770.7	0.936338	29.1858	29.0967	29.3175	-13.3699	29.0881	-13.7008	0.00164133	0	0	2.77113	0.239671	1.29	0.999167	0	-1.00E+07	3608.93;141392;8532.86;2283.43;17385;1865.39;	1165.31;52069.6;8532.86;0;17385;1852.81;	0.652275;0.117774;0.938266;0.536228;0.936112;0.929584;	45232	0	0	0	0
DIA_OC3.mzML	DIA_OC3	O60749	O60749	SNX2_HUMAN	SNX2	1.34E+06	1.05E+06	2.00E+06	1.34E+06	1.05E+06	2.00E+06	2.00E+06	VGKEDSSSTEFVEK	VGKEDSSSTEFVEK	VGKEDSSSTEFVEK2	2	0.000403592	0.0112459	0.000261233	0.000255428	0.000224517	0.000255558	0	1	13297.9	9869.79	13297.9	0.941189	28.8885	28.7993	29.0187	-13.3699	28.768	-13.5038	0.00164133	0	0	2.74286	0.403717	1.88557	0.993432	0	-1.00E+07	6721.37;141274;7142.67;0;0;6155.18;	6721.37;75693.8;7142.67;0;0;6155.18;	0.943377;0.372377;0.944816;0;0;0.936979;	44818	0	0	0	0
DIA_OC1.mzML	DIA_OC1	O60749	O60749	SNX2_HUMAN	SNX2	1.19E+06	998272	1.81E+06	1.19E+06	998272	1.81E+06	1.81E+06	VGKEDSSSTEFVEK	VGKEDSSSTEFVEK	VGKEDSSSTEFVEK3	3	4.20E-05	0.00132871	0.00026178	0.000270416	0.000224517	0.000270563	0	1	206915	173024	206915	0.719878	29.1765	29.041	29.2617	-12.9717	29.1999	-13.5647	0.000368895	0.783376	1.52E+06	2.86579	0.534191	3.83804	0.999948	0	-1.00E+07	32158.1;34624.3;261915;50802.7;41004.4;9509.65;	29799.4;13231.9;152679;14030.2;41004.4;3634.16;	0.902205;0.77417;0.682809;0.610131;0.840383;0.77417;	45206	0	0	0	0
DIA_OC2.mzML	DIA_OC2	O60749	O60749	SNX2_HUMAN	SNX2	1.79E+06	1.21E+06	1.98E+06	1.79E+06	1.21E+06	1.98E+06	1.98E+06	VGKEDSSSTEFVEK	VGKEDSSSTEFVEK	VGKEDSSSTEFVEK3	3	2.74E-05	0.00132871	0.000254647	0.000274499	0.000224517	0.000274574	0	1	422618	286537	422618	0.806453	29.2137	29.0817	29.5237	-12.9717	29.2715	-13.6344	0.000368895	0.655537	1.39E+06	2.06229	0.424275	0.245694	0.999005	0.615062	0.162896	34699.5;52859.9;450227;93249.2;30065.4;18256.4;	0;26048.2;385231;93249.2;11338.6;0;	0.389664;0.773946;0.812509;0.868963;0.675376;0.0542314;	45275	0	0	0	0
DIA_OC3.mzML	DIA_OC3	O60749	O60749	SNX2_HUMAN	SNX2	1.34E+06	1.05E+06	2.00E+06	1.34E+06	1.05E+06	2.00E+06	2.00E+06	VGKEDSSSTEFVEK	VGKEDSSSTEFVEK	VGKEDSSSTEFVEK3	3	3.25E-05	0.00132871	0.000261233	0.000255428	0.000224517	0.000255558	0	1	271457	201293	271457	0.766071	28.9156	28.7843	29.2211	-12.9717	28.9987	-13.4415	0.000368895	0.608367	2.16E+06	2.14435	0.452667	0.419201	0.999956	0	-1.00E+07	110921;74458.8;412651;81756.1;27883.4;43001.9;	0;37128.9;224915;81756.1;9412.88;17796.5;	0.366261;0.768137;0.772319;0.840253;0.60863;0.641569;	44861	0	0	0	0
DIA_ON1.mzML	DIA_ON1	O60749	O60749	SNX2_HUMAN	SNX2	1.23E+06	1.01E+06	736840	1.23E+06	1.01E+06	736840	736840	VGKEDSSSTEFVEK	VGKEDSSSTEFVEK	VGKEDSSSTEFVEK3	3	9.31E-05	0.00132871	0.000692042	0.000587544	0.000224517	0.000587544	0	1	77599.5	67807.6	77599.5	0.942641	28.881	28.7918	29.0125	-12.9717	29.0149	-13.1452	0.000368895	0.813106	557626	3.58636	0.566416	0	0.999974	0	-1.00E+07	29782.6;27135.2;24624;82296.4;25840.4;13770.6;	0;27135.2;24624;66053.2;25840.4;0;	0.57353;0.943434;0.94325;0.803224;0.941229;0.57353;	44723	0	0	0	0
DIA_ON2.mzML	DIA_ON2	O60749	O60749	SNX2_HUMAN	SNX2	1.12E+06	1.00E+06	804606	1.12E+06	1.00E+06	804606	804606	VGKEDSSSTEFVEK	VGKEDSSSTEFVEK	VGKEDSSSTEFVEK3	3	0.000805103	0.00132871	0.000604961	0.000595593	0.000224517	0.000595593	0	1	8689.44	8496.65	8689.44	0.600123	28.9547	28.6879	29.04	-12.9717	29.0327	-12.8232	0.000368895	0.717867	480847	0.906606	0.118354	0.0888435	0.97395	0	-1.00E+07	21994.8;6432.86;10557.5;47720.4;23171.8;0;	21994.8;0;0;0;8689.44;0;	0.631255;0.402145;0.402145;0.440065;0.600123;0;	44861	0	0	0	0
DIA_ON3.mzML	DIA_ON3	O60749	O60749	SNX2_HUMAN	SNX2	1.33E+06	1.06E+06	697375	1.33E+06	1.06E+06	697375	697375	VGKEDSSSTEFVEK	VGKEDSSSTEFVEK	VGKEDSSSTEFVEK3	3	7.47E-05	0.00132871	0.000574713	0.000472367	0.000224517	0.00047259	0	1	101895	88470.1	101895	0.809525	28.6716	28.5403	28.8068	-12.9717	28.7708	-13.1218	0.000368895	0.890943	846278	2.68911	0.786906	1.75655	0.999785	0	-1.00E+07	57476.3;26892.7;42369.3;56907.9;59924.1;0;	49283.6;26892.7;42369.3;13030.4;32632.6;0;	0.832983;0.908875;0.962239;0.257848;0.529371;0;	44447	0	0	0	0
DIA_IN2.mzML	DIA_IN2	O60749	O60749	SNX2_HUMAN	SNX2	1.28E+06	1.39E+06	698734	1.28E+06	1.39E+06	698734	698734	VGKEDSSSTEFVEK	VGKEDSSSTEFVEK	VGKEDSSSTEFVEK3	3	0.000103423	0.00132871	0.000698324	0.000616523	0.000224517	0.000616903	0	1	23272.1	26286	23272.1	0.930557	28.7037	28.5724	28.7928	-12.9717	28.7708	-12.8825	0.000368895	0.935645	468763	1.89304	0.471355	1.74074	0.999537	1.272	0.0134742	3954.79;11828.1;35048;41497.2;11873.9;0;	1176.54;11828.1;0;40178.7;11444;0;	0.618477;0.943699;0.434819;0.985319;0.916974;0;	44447	0	0	0	0
DIA_IN3.mzML	DIA_IN3	O60749	O60749	SNX2_HUMAN	SNX2	886901	927972	832064	886901	927972	832064	832064	VGKEDSSSTEFVEK	VGKEDSSSTEFVEK	VGKEDSSSTEFVEK3	3	0.00100136	0.00132871	0.000635324	0.000526039	0.000224517	0.000526316	0	1	17486.1	19220.8	17486.1	0.771867	28.9258	28.8405	29.0141	-12.9717	28.9626	-12.9621	0.000368895	0.608829	342763	1.54734	0.473056	0.570815	0.983174	0	-1.00E+07	0;6321.26;19785.1;34950;6556.99;0;	0;4740.94;6188.19;7150.02;6556.99;0;	0;0.801784;0.717247;0.315428;0.801784;0;	44792	0	0	0	0
DIA_OC1.mzML	DIA_OC1	Q9BXM0	Q9BXM0	PRAX_HUMAN	PRX	1.44E+08	1.21E+08	1.27E+08	1.44E+08	1.21E+08	1.27E+08	1.27E+08	VGLAAPSK	VGLAAPSK	VGLAAPSK1	1	4.20E-05	0.00300598	0.00026178	0.000270416	0.000224517	0.000270563	0	1	286938	239940	286938	0.956541	28.7056	28.5275	28.8799	-14.3796	28.5517	-14.6757	0.00061931	0.987839	1.40E+06	4.09742	0.166599	3.15675	0.999992	0	-1.00E+07	215325;42170.4;41418.1;26948.9;10064.9;5532.22;	212348;39081.3;35509.2;26948.9;4299.62;2723.83;	0.966537;0.957525;0.89568;0.985949;0.779256;0.771857;	44470	0	0	0	0
DIA_OC2.mzML	DIA_OC2	Q9BXM0	Q9BXM0	PRAX_HUMAN	PRX	1.65E+08	1.12E+08	1.27E+08	1.65E+08	1.12E+08	1.27E+08	1.27E+08	VGLAAPSK	VGLAAPSK	VGLAAPSK1	1	2.74E-05	0.00300598	0.000254647	0.000274499	0.000224517	0.000274574	0	1	376324	255150	376324	0.960413	28.7431	28.5238	28.9205	-14.3796	28.6379	-14.7111	0.00061931	0.890846	1.32E+06	4.13626	0.299832	3.09259	0.999998	0	-1.00E+07	275299;48913.3;53044.4;31007.5;14884.2;1181.98;	275299;48913.3;52111.7;31007.5;14884.2;0;	0.95744;0.989471;0.948843;0.924217;0.88449;0.422575;	44539	0	0	0	0
DIA_OC3.mzML	DIA_OC3	Q9BXM0	Q9BXM0	PRAX_HUMAN	PRX	1.79E+08	1.32E+08	1.21E+08	1.79E+08	1.32E+08	1.21E+08	1.21E+08	VGLAAPSK	VGLAAPSK	VGLAAPSK1	1	3.25E-05	0.00300598	0.000261233	0.000255428	0.000224517	0.000255558	0	1	309324	229583	309324	0.982311	28.4881	28.3137	28.6653	-14.3796	28.23	-14.4137	0.00061931	0.893653	1.43E+06	3.91586	0.910438	2.92997	0.999996	0	-1.00E+07	237930;44842.6;32633.1;21624.4;2735.17;187.833;	237930;39760.9;31632.3;21624.4;805.392;62.2486;	0.992886;0.930683;0.967659;0.943599;0.529949;0.591583;	44194	0	0	0	0
DIA_ON1.mzML	DIA_ON1	Q9BXM0	Q9BXM0	PRAX_HUMAN	PRX	2.61E+07	2.30E+07	2.51E+07	2.61E+07	2.30E+07	2.51E+07	2.51E+07	VGLAAPSK	VGLAAPSK	VGLAAPSK1	1	0.00492268	0.00300598	0.000692042	0.000587544	0.000224517	0.000587544	0	1	25700.2	22362.2	25700.2	0.986076	28.543	28.3687	28.7202	-14.3796	28.3191	-13.8383	0.00061931	0	0	1.14491	0.11779	0	0.899979	0	-1.00E+07	25355.9;0;1162.61;0;0;0;	25355.9;0;344.342;0;0;0;	0.992273;0;0.529703;0;0;0;	44194	0	0	0	0
DIA_ON2.mzML	DIA_ON2	Q9BXM0	Q9BXM0	PRAX_HUMAN	PRX	2.95E+07	2.96E+07	2.57E+07	2.95E+07	2.96E+07	2.57E+07	2.57E+07	VGLAAPSK	VGLAAPSK	VGLAAPSK1	1	0.000394529	0.00300598	0.000604961	0.000595593	0.000224517	0.000595593	0	1	28190.5	27565.1	28190.5	0.94528	28.5274	28.4422	28.6614	-14.3796	28.3222	-13.6979	0.00061931	0	0	1.99714	0.298113	0	0.987614	0	-1.00E+07	27422.4;5435.03;1061.87;0;0;1044.15;	22454.7;5435.03;300.828;0;0;0;	0.949996;0.944893;0.600229;0;0;-0.478086;	44194	0	0	0	0
DIA_ON3.mzML	DIA_ON3	Q9BXM0	Q9BXM0	PRAX_HUMAN	PRX	2.96E+07	2.64E+07	2.54E+07	2.96E+07	2.64E+07	2.54E+07	2.54E+07	VGLAAPSK	VGLAAPSK	VGLAAPSK1	1	0.00228624	0.00300598	0.000574713	0.000472367	0.000224517	0.00047259	0	1	26644.9	22949.8	26644.9	0.97925	28.3357	28.1586	28.5101	-14.3796	28.1031	-13.8159	0.00061931	0	0	1.1671	0.704828	0.436117	0.936517	0	-1.00E+07	26644.9;0;0;822.788;0;0;	26644.9;0;0;275.559;0;0;	0.97925;0;0;0.591764;0;0;	43918	0	0	0	0
DIA_OC1.mzML	DIA_OC1	Q9BYD3	Q9BYD3	RM04_HUMAN	MRPL4	211057	187547	133800	211057	187547	133800	133800	VGLADLHPDVFATAPR	VGLADLHPDVFATAPR	VGLADLHPDVFATAPR3	3	4.20E-05	0.0135409	0.00026178	0.000270416	0.000224517	0.000270563	0	1	211057	187547	211057	0.708844	72.8156	72.6844	72.9046	60.393	72.7859	60.422	0.00192928	0.689753	758512	1.98632	0.403375	0	0.999933	0	-1.00E+07	196603;78108.9;0;25090;0;4737.52;	113452;72515.3;0;25090;0;0;	0.533662;0.9068;0;0.928845;0;0.0661695;	113589	0	0	0	0
DIA_OC3.mzML	DIA_OC3	Q9BYD3	Q9BYD3	RM04_HUMAN	MRPL4	243173	190425	116717	243173	190425	116717	116717	VGLADLHPDVFATAPR	VGLADLHPDVFATAPR	VGLADLHPDVFATAPR3	3	0.000424533	0.0135409	0.000261233	0.000255428	0.000224517	0.000255558	0	1	243173	190425	243173	0.889154	72.0971	71.9621	72.3135	60.393	72.0532	60.3842	0.00192928	0.945361	694129	1.77243	0.623941	0	0.993008	1.05795	0.00217798	116259;147812;0;0;0;3401.68;	95361.1;147812;0;0;0;1197.97;	0.763527;0.970203;0;0;0;0.615605;	112554	0	0	0	0
DIA_OC1.mzML	DIA_OC1	P45880	P45880	VDAC2_HUMAN	VDAC2	3.34E+07	2.79E+07	2.78E+07	3.34E+07	2.79E+07	2.78E+07	2.78E+07	VGLALELEA	VGLALELEA	VGLALELEA1	1	4.20E-05	0.000256558	0.00026178	0.000270416	0.000224517	0.000270563	0	1	1.29E+06	1.08E+06	1.29E+06	0.989305	84.4382	84.2599	84.6118	81.1833	84.6007	80.9634	0.000128222	0.967434	3.64E+06	4.96316	0.602999	3.94986	0.999983	0	-1.00E+07	612164;472569;376862;201905;181102;102995;	612164;472569;223480;201905;141981;99171;	0.997563;0.979407;0.767842;0.987437;0.775189;0.968519;	131772	0	0	0	0
DIA_OC2.mzML	DIA_OC2	P45880	P45880	VDAC2_HUMAN	VDAC2	4.00E+07	2.71E+07	2.67E+07	4.00E+07	2.71E+07	2.67E+07	2.67E+07	VGLALELEA	VGLALELEA	VGLALELEA1	1	2.74E-05	0.000256558	0.000254647	0.000274499	0.000224517	0.000274574	0	1	1.19E+06	807474	1.19E+06	0.989176	84.3697	84.1482	84.5892	81.1833	84.4464	81.3102	0.000128222	0.970274	3.37E+06	4.89456	0.49344	5.18481	1	0	-1.00E+07	550380;459585;387048;180990;208400;76120.8;	550380;459585;387048;180990;172894;76120.8;	0.996838;0.986358;0.938531;0.973028;0.821451;0.976547;	131772	0	0	0	0
DIA_OC3.mzML	DIA_OC3	P45880	P45880	VDAC2_HUMAN	VDAC2	3.83E+07	2.79E+07	2.56E+07	3.83E+07	2.79E+07	2.56E+07	2.56E+07	VGLALELEA	VGLALELEA	VGLALELEA1	1	3.25E-05	0.000256558	0.000261233	0.000255428	0.000224517	0.000255558	0	1	419823	341270	419823	0.929647	84.0586	83.8383	84.2364	81.1833	84.0789	81.2429	0.000128222	0.947453	1.23E+06	3.47927	0.507198	0.948184	0.999997	0	-1.00E+07	210160;175117;81465.4;89311.6;92154.3;9896.66;	190212;151100;81465.4;78510.6;18960.6;1326.94;	0.937206;0.910649;0.845219;0.947894;0.362907;0.132414;	131289	0	0	0	0
DIA_OC1.mzML	DIA_OC1	P45880	P45880	VDAC2_HUMAN	VDAC2	3.34E+07	2.79E+07	2.78E+07	3.34E+07	2.79E+07	2.78E+07	2.78E+07	VGLALELEA	VGLALELEA	VGLALELEA2	2	4.20E-05	0.000256558	0.00026178	0.000270416	0.000224517	0.000270563	0	1	146335	122366	146335	0.93404	84.4509	84.2335	84.6282	81.1338	84.5755	80.9797	0.000128222	0.920162	2.78E+06	3.9114	0.937686	0	0.999975	0	-1.00E+07	73774.7;35336.9;42725;27915.9;12290.8;	73458.8;32033.2;40843;27915.9;12290.8;	0.972562;0.872945;0.912672;0.981582;0.806142;	131795	0	0	0	0
DIA_OC2.mzML	DIA_OC2	P45880	P45880	VDAC2_HUMAN	VDAC2	4.00E+07	2.71E+07	2.67E+07	4.00E+07	2.71E+07	2.67E+07	2.67E+07	VGLALELEA	VGLALELEA	VGLALELEA2	2	2.74E-05	0.000256558	0.000254647	0.000274499	0.000224517	0.000274574	0	1	169501	114923	169501	0.957693	84.3395	84.165	84.5598	81.1338	84.4178	81.2652	0.000128222	0.959489	2.88E+06	4.07124	0.706402	0	0.999972	0	-1.00E+07	84931.9;44050.8;49993.6;27514.9;18265.1;	84931.9;40844.9;43724.6;27514.9;18265.1;	0.988167;0.964986;0.891688;0.922238;0.871921;	131726	0	0	0	0
DIA_OC3.mzML	DIA_OC3	P45880	P45880	VDAC2_HUMAN	VDAC2	3.83E+07	2.79E+07	2.56E+07	3.83E+07	2.79E+07	2.56E+07	2.56E+07	VGLALELEA	VGLALELEA	VGLALELEA2	2	9.40E-05	0.000256558	0.000261233	0.000255428	0.000224517	0.000255558	0	1	39027.9	31479.8	39027.9	0.889634	84.0285	83.854	84.1639	81.1338	84.0533	81.1927	0.000128222	0.896261	510437	2.50952	0.423242	0	0.999552	0	-1.00E+07	16819.4;12167.4;16400.6;1377.62;0;	16819.4;9193.03;13015.5;0;0;	0.965593;0.774127;0.873058;0.0605207;0;	131243	0	0	0	0
DIA_OC1.mzML	DIA_OC1	P23470	P23470	PTPRG_HUMAN	PTPRG	232625	205223	193489	232625	205223	193489	193489	VGLAPLPGMK	VGLAPLPGMK	VGLAPLPGMK2	2	6.27E-05	0.000256558	0.00026178	0.000270416	0.000224517	0.000270563	0	1	146217	122789	146217	0.783435	62.8524	62.6778	63.1617	43.9943	62.6808	44.236	0.000128222	0.851437	354904	2.44582	0.561988	1.1361	0.999839	0	-1.00E+07	38995;49704.2;87260.2;58028.5;56352.6;110476;	0;24036.7;54529.3;35335.1;56352.6;17033.8;	0.486255;0.743758;0.724189;0.679363;0.906021;-0.260011;	97989	0	0	0	0
DIA_OC2.mzML	DIA_OC2	P23470	P23470	PTPRG_HUMAN	PTPRG	275002	201375	176406	275002	201375	176406	176406	VGLAPLPGMK	VGLAPLPGMK	VGLAPLPGMK2	2	2.74E-05	0.000256558	0.000254647	0.000274499	0.000224517	0.000274574	0	1	193590	131255	193590	0.862694	62.5909	62.4585	62.9428	43.9943	62.5915	44.0129	0.000128222	0.796375	730982	3.63929	0.646388	2.05184	1	0	-1.00E+07	97207.1;133781;89529.8;47480.9;78406;132247;	96376;125285;89529.8;47288;56772.8;58805.9;	0.8804;0.83619;0.97794;0.878546;0.667748;-0.0293743;	97644	0	0	0	0
DIA_OC3.mzML	DIA_OC3	P23470	P23470	PTPRG_HUMAN	PTPRG	180140	131367	158546	180140	131367	158546	158546	VGLAPLPGMK	VGLAPLPGMK	VGLAPLPGMK2	2	3.25E-05	0.000256558	0.000261233	0.000255428	0.000224517	0.000255558	0	1	180140	131367	180140	0.940546	62.2245	62.0499	62.4445	43.9943	61.9743	44.3114	0.000128222	0.432746	189703	3.36567	0.735065	2.51157	0.999678	0	-1.00E+07	97157;14214.9;88300.9;39032.5;63280;123264;	20467.6;0;77827.8;39032.5;63280;74349.8;	0.40716;-0.317244;0.905688;0.975429;0.961902;0.789601;	97092	0	0	0	0
DIA_OC1.mzML	DIA_OC1	P34896	P34896	GLYC_HUMAN	SHMT1	992861	844062	974125	992861	844062	974125	974125	VGLELIASENFASR	VGLELIASENFASR	VGLELIASENFASR2	2	4.20E-05	0.000838524	0.00026178	0.000270416	0.000224517	0.000270563	0	1	992861	844062	992861	0.868621	78.339	77.987	78.5593	69.2276	78.3104	69.216	0.000279352	0.813342	1.60E+06	3.48747	0.510356	2.82018	0.999996	0.40462	0.160965	614715;384549;324721;110303;61906.1;11908.6;	584063;367441;298495;110303;61906.1;0;	0.868025;0.847689;0.858133;0.900159;0.894441;0.242648;	122234	0	0	0	0
DIA_OC2.mzML	DIA_OC2	P34896	P34896	GLYC_HUMAN	SHMT1	1.49E+06	1.02E+06	1.17E+06	1.49E+06	1.02E+06	1.17E+06	1.17E+06	VGLELIASENFASR	VGLELIASENFASR	VGLELIASENFASR2	2	2.74E-05	0.000838524	0.000254647	0.000274499	0.000224517	0.000274574	0	1	1.31E+06	887432	1.31E+06	0.975667	78.3234	78.1459	78.6301	69.2276	78.3425	69.2278	0.000279352	0.918349	1.87E+06	4.95922	0.40579	3.88724	1	0.674721	0.107777	766135;434441;430151;144235;90673.6;32594.4;	745487;434441;419163;144235;90673.6;16908;	0.975491;0.972742;0.970947;0.990295;0.974645;0.638236;	122303	0	0	0	0
DIA_OC3.mzML	DIA_OC3	P34896	P34896	GLYC_HUMAN	SHMT1	1.29E+06	1.01E+06	1.10E+06	1.29E+06	1.01E+06	1.10E+06	1.10E+06	VGLELIASENFASR	VGLELIASENFASR	VGLELIASENFASR2	2	3.25E-05	0.000838524	0.000261233	0.000255428	0.000224517	0.000255558	0	1	1.17E+06	895671	1.17E+06	0.980363	77.9224	77.748	78.274	69.2276	77.7607	69.4147	0.000279352	0.810904	953821	3.84953	0.627261	2.28391	0.999995	0.966797	0.0189337	661574;326308;389608;121716;84521.5;8511.99;	661574;326308;389608;121716;49811.6;2453.86;	0.986154;0.950845;0.972014;0.975615;0.599998;0.530677;	121682	0	0	0	0
DIA_ON1.mzML	DIA_ON1	P34896	P34896	GLYC_HUMAN	SHMT1	1.74E+06	1.51E+06	1.66E+06	1.74E+06	1.51E+06	1.66E+06	1.66E+06	VGLELIASENFASR	VGLELIASENFASR	VGLELIASENFASR2	2	9.31E-05	0.000838524	0.000692042	0.000587544	0.000224517	0.000587544	0	1	1.10E+06	950678	1.10E+06	0.923931	77.8727	77.7867	78.2255	69.2276	77.8221	69.3498	0.000279352	0	0	3.37325	0.455221	1.28527	0.9994	0	-1.00E+07	587280;97658.2;413289;142074;99740.1;0;	560177;97658.2;412554;126874;84071.5;0;	0.900924;0.59727;0.974492;0.861106;0.896561;0;	121544	0	0	0	0
DIA_ON2.mzML	DIA_ON2	P34896	P34896	GLYC_HUMAN	SHMT1	1.86E+06	1.62E+06	1.76E+06	1.86E+06	1.62E+06	1.76E+06	1.76E+06	VGLELIASENFASR	VGLELIASENFASR	VGLELIASENFASR2	2	0.00015753	0.000838524	0.000604961	0.000595593	0.000224517	0.000595593	0	1	1.25E+06	1.06E+06	1.25E+06	0.950598	77.9564	77.7819	78.3092	69.2276	77.7891	69.4231	0.000279352	0	0	3.12174	0.709142	0.463271	0.997573	0.93961	0.509909	722699;109782;385072;159203;103994;11847.9;	722699;29181.4;376164;149603;53457.2;0;	0.989383;0.543222;0.87867;0.944094;0.428071;0.316647;	121682	0	0	0	0
DIA_ON3.mzML	DIA_ON3	P34896	P34896	GLYC_HUMAN	SHMT1	2.14E+06	1.76E+06	1.96E+06	2.14E+06	1.76E+06	1.96E+06	1.96E+06	VGLELIASENFASR	VGLELIASENFASR	VGLELIASENFASR2	2	7.47E-05	0.000838524	0.000574713	0.000472367	0.000224517	0.00047259	0	1	1.26E+06	1.03E+06	1.26E+06	0.94468	77.9383	77.7642	78.2913	69.2276	77.8532	69.4514	0.000279352	0	0	2.81713	0.480396	1.194	0.994778	0	-1.00E+07	762140;91591.2;420453;143852;120183;0;	762140;30289.4;420453;81376.2;75675.8;0;	0.993053;0.528542;0.893233;0.757442;0.599117;0;	121682	0	0	0	0
DIA_IN2.mzML	DIA_IN2	P34896	P34896	GLYC_HUMAN	SHMT1	865103	928935	594128	865103	928935	594128	594128	VGLELIASENFASR	VGLELIASENFASR	VGLELIASENFASR2	2	0.00108202	0.000838524	0.000698324	0.000616523	0.000224517	0.000616903	0	1	242512	215465	242512	0.827619	77.8394	77.6619	78.0143	69.2276	77.7355	69.4687	0.000279352	0	0	2.90123	0.900598	0	0.974043	0	-1.00E+07	163778;107071;94530.3;52669.6;27811.8;0;	158317;107071;46807.7;37387.8;10335.3;0;	0.888249;0.971265;0.714184;0.712899;0.519597;0;	121406	0	0	0	0
DIA_OC1.mzML	DIA_OC1	Q9Y277	Q9Y277	VDAC3_HUMAN	VDAC3	6.42E+06	5.66E+06	5.61E+06	6.42E+06	5.66E+06	5.61E+06	5.61E+06	VGLGFELEA	VGLGFELEA	VGLGFELEA1	1	0.000119915	0.00829527	0.00026178	0.000270416	0.000224517	0.000270563	0	1	181233	175111	181233	0.964522	87.2206	87.0423	87.3958	86.8698	87.0972	87.4503	0.00125902	0.955671	708491	2.6809	0.585573	1.23278	0.999046	0	-1.00E+07	30903;55254.8;109516;22072.8;39121.2;1148.53;	10467.5;55254.8;109516;16462.6;19999.1;0;	0.524583;0.993983;0.978123;0.775158;0.344882;-0.326486;	136121	0	0	0	0
DIA_OC2.mzML	DIA_OC2	Q9Y277	Q9Y277	VDAC3_HUMAN	VDAC3	8.32E+06	6.02E+06	5.79E+06	8.32E+06	6.02E+06	5.79E+06	5.79E+06	VGLGFELEA	VGLGFELEA	VGLGFELEA1	1	2.74E-05	0.00829527	0.000254647	0.000274499	0.000224517	0.000274574	0	1	148900	109314	148900	0.858726	87.0615	86.9293	87.2835	86.8698	87.0341	86.8967	0.00125902	0.781294	537127	2.95291	0.601928	1.50498	0.999829	0	-1.00E+07	54576.2;36455.6;115840;22150.3;32650;8012.23;	46223.6;36455.6;90968.5;21475.5;11450.8;0;	0.837848;0.883438;0.834142;0.920911;0.365661;-0.0761179;	135983	0	0	0	0
DIA_OC3.mzML	DIA_OC3	Q9Y277	Q9Y277	VDAC3_HUMAN	VDAC3	6.91E+06	5.35E+06	5.61E+06	6.91E+06	5.35E+06	5.61E+06	5.61E+06	VGLGFELEA	VGLGFELEA	VGLGFELEA1	1	0.000629418	0.00829527	0.000261233	0.000255428	0.000224517	0.000255558	0	1	53617.3	39100.2	53617.3	0.899421	86.7939	86.573	86.9685	86.8698	86.5873	87.298	0.00125902	0.708974	153149	2.42429	0.494737	0.00773257	0.985553	0	-1.00E+07	19633.7;27481.8;23849.9;26266.1;37639.2;8628.71;	10605;27351.2;0;26266.1;12468.2;0;	0.744434;0.820921;0.372386;0.981164;0.412075;-0.266851;	135569	0	0	0	0
DIA_ON1.mzML	DIA_ON1	Q9NQR4	Q9NQR4	NIT2_HUMAN	NIT2	654443	560979	392485	654443	560979	392485	392485	VGLGIC(UniMod:4)YDMR	VGLGICYDMR	VGLGIC(UniMod:4)YDMR2	2	9.31E-05	0.000318353	0.000692042	0.000587544	0.000224517	0.000587544	0	1	654443	560979	654443	0.954551	64.5254	64.3469	64.7004	47.7518	64.617	47.6258	0.000160308	0.935409	2.00E+06	3.52284	0.488296	2.68012	0.999929	0	-1.00E+07	300746;290079;105832;67825.3;89676;41297.3;	300746;290079;100089;63617.6;80968.2;26951.5;	0.932067;0.990505;0.812851;0.896906;0.851314;0.786889;	100621	0	0	0	0
DIA_ON2.mzML	DIA_ON2	Q9NQR4	Q9NQR4	NIT2_HUMAN	NIT2	524594	456256	490103	524594	456256	490103	490103	VGLGIC(UniMod:4)YDMR	VGLGICYDMR	VGLGIC(UniMod:4)YDMR2	2	9.00E-05	0.000318353	0.000604961	0.000595593	0.000224517	0.000595593	0	1	524594	456256	524594	0.883888	64.562	64.4295	64.6505	47.7518	64.597	47.6902	0.000160308	0.570382	1.36E+06	3.32374	0.479685	3.10993	0.999994	1.05795	0.313225	309537;279433;45699.4;56995.8;101578;53479.4;	249907;225871;45699.4;48816.1;70411.1;24816.5;	0.891384;0.881648;0.937061;0.855879;0.803332;0.712269;	100690	0	0	0	0
DIA_ON3.mzML	DIA_ON3	Q9NQR4	Q9NQR4	NIT2_HUMAN	NIT2	595021	444687	461673	595021	444687	461673	461673	VGLGIC(UniMod:4)YDMR	VGLGICYDMR	VGLGIC(UniMod:4)YDMR2	2	7.47E-05	0.000318353	0.000574713	0.000472367	0.000224517	0.00047259	0	1	595021	444687	595021	0.767602	64.2792	64.1466	64.6313	47.7518	64.4021	47.5815	0.000160308	0.95253	2.63E+06	1.5081	0.499838	0.598078	0.99793	0	-1.00E+07	490103;290003;141201;39523.1;122441;35730;	490103;89528.7;36874.3;15388.4;35104.4;1893.37;	0.838098;0.403631;0.345481;0.639948;0.225976;0.122398;	100276	0	0	0	0
DIA_IN1.mzML	DIA_IN1	Q9NQR4	Q9NQR4	NIT2_HUMAN	NIT2	1.24E+06	1.19E+06	1.14E+06	1.24E+06	1.19E+06	1.14E+06	1.14E+06	VGLGIC(UniMod:4)YDMR	VGLGICYDMR	VGLGIC(UniMod:4)YDMR2	2	0.000104439	0.000318353	0.000695894	0.00059952	0.000224517	0.00059988	0	1	1.24E+06	1.19E+06	1.24E+06	0.984881	64.7306	64.5565	64.9082	47.7518	64.8353	47.5899	0.000160308	0.970331	4.74E+06	4.97276	0.353879	4.60086	0.999999	0	-1.00E+07	607196;527589;191201;108707;112866;58634.7;	607196;527589;187241;108707;111346;56088.9;	0.993897;0.989006;0.896035;0.914499;0.908828;0.90061;	100897	0	0	0	0
DIA_IN2.mzML	DIA_IN2	Q9NQR4	Q9NQR4	NIT2_HUMAN	NIT2	1.05E+06	1.05E+06	1.09E+06	1.05E+06	1.05E+06	1.09E+06	1.09E+06	VGLGIC(UniMod:4)YDMR	VGLGICYDMR	VGLGIC(UniMod:4)YDMR2	2	0.000103423	0.000318353	0.000698324	0.000616523	0.000224517	0.000616903	0	1	1.05E+06	1.05E+06	1.05E+06	0.988069	64.2532	64.0782	64.4728	47.7518	64.3881	47.5498	0.000160308	0.789897	3.82E+06	4.53167	0.469068	4.38219	0.999983	0.938363	0.00212892	483426;445994;132501;115654;92817.1;42429.8;	483426;445994;132030;115654;92817.1;42016.4;	0.996864;0.983772;0.930975;0.967879;0.988451;0.820906;	100138	0	0	0	0
DIA_IN3.mzML	DIA_IN3	Q9NQR4	Q9NQR4	NIT2_HUMAN	NIT2	1.00E+06	1.02E+06	1.17E+06	1.00E+06	1.02E+06	1.17E+06	1.17E+06	VGLGIC(UniMod:4)YDMR	VGLGICYDMR	VGLGIC(UniMod:4)YDMR2	2	0.000141884	0.000318353	0.000635324	0.000526039	0.000224517	0.000526316	0	1	1.01E+06	989367	1.01E+06	0.950641	64.4658	64.2909	64.6423	47.7518	64.5748	47.5749	0.000160308	0.947558	3.83E+06	4.01864	0.303239	3.73163	0.99998	0	-1.00E+07	517802;390459;129599;112915;90503.7;31932.2;	517802;380879;122042;112915;90503.7;0;	0.991538;0.911447;0.874172;0.895302;0.947868;0.255104;	100483	0	0	0	0
DIA_OC1.mzML	DIA_OC1	Q99798	Q99798	ACON_HUMAN	ACO2	1.81E+06	1.51E+06	1.17E+06	1.81E+06	1.51E+06	1.17E+06	1.17E+06	VGLIGSC(UniMod:4)TNSSYEDMGR	VGLIGSCTNSSYEDMGR	VGLIGSC(UniMod:4)TNSSYEDMGR2	2	6.27E-05	0.00403848	0.00026178	0.000270416	0.000224517	0.000270563	0	1	109495	91560.8	109495	0.92638	58.4782	58.3459	58.6086	38.2969	58.6039	38.1166	0.000741862	0	0	2.74647	0.454681	2.96868	0.999868	0	-1.00E+07	62192;50857.5;0;3116.6;3674.14;1376.97;	62192;45574;0;1127.72;1729.36;498.247;	0.977526;0.863369;0;0.643259;0.747595;0.643259;	91132	0	0	0	0
DIA_OC2.mzML	DIA_OC2	Q99798	Q99798	ACON_HUMAN	ACO2	2.24E+06	1.52E+06	1.31E+06	2.24E+06	1.52E+06	1.31E+06	1.31E+06	VGLIGSC(UniMod:4)TNSSYEDMGR	VGLIGSCTNSSYEDMGR	VGLIGSC(UniMod:4)TNSSYEDMGR2	2	2.74E-05	0.00403848	0.000254647	0.000274499	0.000224517	0.000274574	0	1	163697	110988	163697	0.938921	58.5278	58.3497	58.659	38.2969	58.5517	38.2428	0.000741862	0	0	3.61113	0.398871	5.7542	0.999955	0	-1.00E+07	95250.8;62780.6;0;11997.7;12512.2;6241.02;	95250.8;55934.2;0;11997.7;12512.2;0;	0.978595;0.860549;0;0.817623;0.987251;0.625488;	91270	0	0	0	0
DIA_OC3.mzML	DIA_OC3	Q99798	Q99798	ACON_HUMAN	ACO2	1.94E+06	1.42E+06	1.20E+06	1.94E+06	1.42E+06	1.20E+06	1.20E+06	VGLIGSC(UniMod:4)TNSSYEDMGR	VGLIGSCTNSSYEDMGR	VGLIGSC(UniMod:4)TNSSYEDMGR2	2	3.25E-05	0.00403848	0.000261233	0.000255428	0.000224517	0.000255558	0	1	90997.8	66359.8	90997.8	0.821688	58.0676	57.936	58.199	38.2969	58.055	38.2919	0.000741862	0.216946	570345	3.63942	0.30382	3.07203	1	0	-1.00E+07	42738.2;72755;14265.1;5278.49;11784.4;7056.32;	24169;55044.3;14265.1;2001.48;11784.4;6501.84;	0.784404;0.804395;0.825105;0.672346;0.978927;0.804866;	90580	0	0	0	0
DIA_OC1.mzML	DIA_OC1	P25705	P25705	ATPA_HUMAN	ATP5F1A	2.80E+07	2.45E+07	2.33E+07	2.80E+07	2.45E+07	2.33E+07	2.33E+07	VGLKAPGIIPR	VGLKAPGIIPR	VGLKAPGIIPR2	2	6.27E-05	1	0.00026178	0.000270416	0.000224517	0.000270563	0	1	149112	126033	149112	0.976487	50.0432	49.8658	50.2179	25.985	50.0896	25.9231	0.00800196	0.796579	447830	2.81878	0.37977	1.80416	0.999484	0	-1.00E+07	87864.8;37789.2;24879.7;0;0;0;	86442.8;37789.2;24879.7;0;0;0;	0.977559;0.983394;0.96227;0;0;0;	77917	0	0	0	0
DIA_OC2.mzML	DIA_OC2	P25705	P25705	ATPA_HUMAN	ATP5F1A	3.15E+07	2.14E+07	2.32E+07	3.15E+07	2.14E+07	2.32E+07	2.32E+07	VGLKAPGIIPR	VGLKAPGIIPR	VGLKAPGIIPR2	2	2.74E-05	1	0.000254647	0.000274499	0.000224517	0.000274574	0	1	219886	149084	219886	0.961032	49.8824	49.6617	50.0136	25.985	49.9773	25.8517	0.00800196	0.843548	880799	3.18117	0.367155	2.73422	0.999991	0	-1.00E+07	130504;47309.7;46477.2;0;22462.6;1571.32;	128887;47309.7;43689.4;0;3119.59;549.321;	0.969075;0.947741;0.951697;0;0.479446;0.649609;	77710	0	0	0	0
DIA_OC3.mzML	DIA_OC3	P25705	P25705	ATPA_HUMAN	ATP5F1A	3.23E+07	2.56E+07	2.27E+07	3.23E+07	2.56E+07	2.27E+07	2.27E+07	VGLKAPGIIPR	VGLKAPGIIPR	VGLKAPGIIPR2	2	3.25E-05	1	0.000261233	0.000255428	0.000224517	0.000255558	0	1	171715	125222	171715	0.954065	49.3756	49.242	49.5502	25.985	49.4047	25.9171	0.00800196	0.825844	1.03E+06	2.60553	0.077064	2.15319	0.99998	0	-1.00E+07	133211;22432.6;39737.2;0;17650.4;0;	131977;0;39737.2;0;9466.05;0;	0.948093;0.569634;0.973899;0;0.674963;0;	76951	0	0	0	0
DIA_OC1.mzML	DIA_OC1	Q8WW59	Q8WW59	SPRY4_HUMAN	SPRYD4	254545	212853	168038	254545	212853	168038	168038	VGLLLEYEAQK	VGLLLEYEAQK	VGLLLEYEAQK2	2	0.000184167	0.00132871	0.00026178	0.000270416	0.000224517	0.000270563	0	1	199957	167206	199957	0.859753	69.7772	69.6021	69.9547	55.7408	69.7649	55.7892	0.000368895	0.953564	1.07E+06	1.88792	0.398915	0.203909	0.996363	1.95865	0.0337478	166217;6853.98;73215.7;23941.7;18573.8;14070.4;	153839;2570.24;22176.8;23941.7;0;2183.06;	0.915809;0.575249;0.683104;0.663184;-0.0548304;-0.0511675;	108836	0	0	0	0
DIA_OC2.mzML	DIA_OC2	Q8WW59	Q8WW59	SPRY4_HUMAN	SPRYD4	356593	241772	245334	356593	241772	245334	245334	VGLLLEYEAQK	VGLLLEYEAQK	VGLLLEYEAQK2	2	0.000540979	0.00132871	0.000254647	0.000274499	0.000224517	0.000274574	0	1	356593	241772	356593	0.965772	69.6842	69.5539	69.8582	55.7408	69.7164	55.6978	0.000368895	0.749485	319443	2.0352	0.476006	0	0.985317	1.77151	0.0156038	187077;0;169516;10901.2;80182.3;62499.4;	187077;0;169516;0;0;21160;	0.944825;0;0.988889;0.183959;0.4188;0.355752;	108767	0	0	0	0
DIA_OC3.mzML	DIA_OC3	Q8WW59	Q8WW59	SPRY4_HUMAN	SPRYD4	286961	219025	202180	286961	219025	202180	202180	VGLLLEYEAQK	VGLLLEYEAQK	VGLLLEYEAQK2	2	0.000715785	0.00132871	0.000261233	0.000255428	0.000224517	0.000255558	0	1	41302.9	31148.8	41302.9	0.205734	69.2362	69.1473	69.3252	55.7408	69.2273	55.7682	0.000368895	0	0	1.49106	0.598654	0.350258	0.977891	1.68514	0.0565112	141344;7216.4;106210;40197.7;25140.8;2572.86;	19185.6;7216.4;14326.6;7790.74;18855.6;0;	0.151415;0.801784;0.090504;0.551399;0.801784;0.133631;	108077	0	0	0	0
DIA_ON1.mzML	DIA_ON1	Q8WW59	Q8WW59	SPRY4_HUMAN	SPRYD4	424427	377521	325935	424427	377521	325935	325935	VGLLLEYEAQK	VGLLLEYEAQK	VGLLLEYEAQK2	2	9.31E-05	0.00132871	0.000692042	0.000587544	0.000224517	0.000587544	0	1	126750	112315	126750	0.752232	69.2795	69.1481	69.4999	55.7408	69.3032	55.6916	0.000368895	0.922477	1.15E+06	2.93482	0.478719	0.771973	0.999847	1.53891	0.316284	63909.7;114965;93132.8;84194.6;0;40716.8;	0;114965;93132.8;33616.8;0;40716.8;	0.504628;0.980187;0.811983;0.586698;0;0.99042;	108077	0	0	0	0
DIA_ON2.mzML	DIA_ON2	Q8WW59	Q8WW59	SPRY4_HUMAN	SPRYD4	325001	292947	386574	325001	292947	386574	386574	VGLLLEYEAQK	VGLLLEYEAQK	VGLLLEYEAQK2	2	0.00021251	0.00132871	0.000604961	0.000595593	0.000224517	0.000595593	0	1	321889	290142	321889	0.910827	69.363	69.1856	69.495	55.7408	69.3732	55.7265	0.000368895	0.690531	716583	2.37411	0.271058	1.08222	0.996401	2.09403	0.35487	209097;17892.5;56815.6;87109.6;0;15380.1;	209097;0;25682.1;87109.6;0;7097.77;	0.97648;-0.431557;0.706914;0.813354;0;0.71443;	108215	0	0	0	0
DIA_ON3.mzML	DIA_ON3	Q8WW59	Q8WW59	SPRY4_HUMAN	SPRYD4	418406	322453	234634	418406	322453	234634	234634	VGLLLEYEAQK	VGLLLEYEAQK	VGLLLEYEAQK2	2	7.47E-05	0.00132871	0.000574713	0.000472367	0.000224517	0.00047259	0	1	116767	101781	116767	0.672318	69.2127	69.0798	69.2988	55.7408	69.2095	55.7393	0.000368895	0.884996	326132	2.08472	0.508058	0.684974	0.999016	0.398162	0.349529	192809;71129.6;167424;36409.6;0;29517.9;	0;35516.6;80357.1;36409.6;0;0;	0.167048;0.738096;0.549369;0.94367;0;0.0481133;	108008	0	0	0	0
DIA_IN1.mzML	DIA_IN1	Q8WW59	Q8WW59	SPRY4_HUMAN	SPRYD4	542392	497790	540817	542392	497790	540817	540817	VGLLLEYEAQK	VGLLLEYEAQK	VGLLLEYEAQK2	2	0.000104439	0.00132871	0.000695894	0.00059952	0.000224517	0.00059988	0	1	436081	402703	436081	0.959279	69.5748	69.4436	69.7063	55.7408	69.5762	55.7701	0.000368895	0.946811	1.91E+06	3.71592	0.565276	1.73654	0.99999	0.995895	0.426962	240533;68724.1;187202;49437.4;27450;37540.5;	240533;24300.1;183904;11643;9923.01;37540.5;	0.972529;0.61592;0.977693;0.394709;0.662117;0.973551;	108491	0	0	0	0
DIA_IN2.mzML	DIA_IN2	Q8WW59	Q8WW59	SPRY4_HUMAN	SPRYD4	506582	531170	593184	506582	531170	593184	593184	VGLLLEYEAQK	VGLLLEYEAQK	VGLLLEYEAQK2	2	0.000103423	0.00132871	0.000698324	0.000616523	0.000224517	0.000616903	0	1	138806	146038	138806	0.842927	69.2353	69.0153	69.3683	55.7408	69.254	55.7085	0.000368895	0.83171	1.00E+06	2.83819	0.559695	3	0.999923	1.08921	0.874472	100728;121752;149843;44380.1;0;28448.1;	0;120739;126922;11884.7;0;28448.1;	0.351137;0.963235;0.871328;0.539617;0;0.955453;	107939	0	0	0	0
DIA_IN3.mzML	DIA_IN3	Q8WW59	Q8WW59	SPRY4_HUMAN	SPRYD4	545934	571215	713537	545934	571215	713537	713537	VGLLLEYEAQK	VGLLLEYEAQK	VGLLLEYEAQK2	2	0.000270685	0.00132871	0.000635324	0.000526039	0.000224517	0.000526316	0	1	334464	319032	334464	0.898435	69.356	69.2238	69.4906	55.7408	69.354	55.7666	0.000368895	0.934783	893994	2.42208	0.190108	0.935753	0.998554	0.714946	0.366265	230964;8462.73;107419;90168.4;0;49735.2;	230964;0;103501;0;0;26092.1;	0.940936;0.256151;0.803594;0.472406;0;0.761319;	108146	0	0	0	0
DIA_OC1.mzML	DIA_OC1	Q9UH99	Q9UH99	SUN2_HUMAN	SUN2	770525	644318	675940	770525	644318	675940	675940	VGLLQREEMQAQLR	VGLLQREEMQAQLR	VGLLQREEMQAQLR3	3	0.0004397	1	0.00026178	0.000270416	0.000224517	0.000270563	0	1	242080	202429	242080	0.760093	55.6372	55.5069	55.7688	33.6657	55.6327	33.6915	0.00964119	0.89496	412466	2.33703	0.496702	0.253162	0.982425	0.921251	0.0227381	102741;10497.8;198664;0;14344.3;0;	102368;3784.47;125367;0;14344.3;0;	0.957927;0.655813;0.574277;0;0.972243;0;	86679	0	0	0	0
DIA_OC2.mzML	DIA_OC2	Q9UH99	Q9UH99	SUN2_HUMAN	SUN2	953196	646272	630524	953196	646272	630524	630524	VGLLQREEMQAQLR	VGLLQREEMQAQLR	VGLLQREEMQAQLR3	3	0.000130569	1	0.000254647	0.000274499	0.000224517	0.000274574	0	1	315732	214068	315732	0.78729	55.5102	55.3798	55.642	33.6657	55.5273	33.6414	0.00964119	0.909846	631820	2.02561	0.529618	0.0517163	0.995254	0.942536	0.0345103	119025;7353.15;261735;6938.91;30670.4;4100.04;	119025;0;185865;0;10841.1;1421.56;	0.956668;-0.12113;0.696792;0.167528;0.479204;0.644841;	86541	0	0	0	0
DIA_OC3.mzML	DIA_OC3	Q9UH99	Q9UH99	SUN2_HUMAN	SUN2	845790	640216	625631	845790	640216	625631	625631	VGLLQREEMQAQLR	VGLLQREEMQAQLR	VGLLQREEMQAQLR3	3	0.000209342	1	0.000261233	0.000255428	0.000224517	0.000255558	0	1	297274	222587	297274	0.896709	54.876	54.7441	55.0964	33.6657	54.9282	33.6118	0.00964119	0.926836	597133	2.22644	0.486028	1.00698	0.997073	0.961189	0.00844459	168255;7603.79;184657;9883.95;23501.3;0;	168255;0;105518;0;23501.3;0;	0.982912;0.252726;0.776171;0.459807;0.820753;0;	85575	0	0	0	0
DIA_OC1.mzML	DIA_OC1	O00339	O00339	MATN2_HUMAN	MATN2	1.06E+06	887930	878303	1.06E+06	887930	878303	878303	VGLLQYGSTVK	VGLLQYGSTVK	VGLLQYGSTVK2	2	4.20E-05	0.000256558	0.00026178	0.000270416	0.000224517	0.000270563	0	1	814861	681393	814861	0.924756	58.9848	58.8104	59.162	38.8839	58.9963	38.8708	0.000128222	0.97603	2.95E+06	4.55322	0.690493	4.34416	1	0	-1.00E+07	386190;271991;304848;246067;153428;25336.4;	334790;225224;254848;209850;128507;25336.4;	0.936559;0.930007;0.90461;0.923322;0.907939;0.699336;	91926	0	0	0	0
DIA_OC2.mzML	DIA_OC2	O00339	O00339	MATN2_HUMAN	MATN2	1.30E+06	883379	845507	1.30E+06	883379	845507	845507	VGLLQYGSTVK	VGLLQYGSTVK	VGLLQYGSTVK2	2	2.74E-05	0.000256558	0.000254647	0.000274499	0.000224517	0.000274574	0	1	1.06E+06	717786	1.06E+06	0.983857	58.9024	58.7251	59.0761	38.8839	58.963	38.7875	0.000128222	0.948019	2.37E+06	4.40245	0.722346	5.33942	1	1.00061	0.00364548	426832;315529;317804;226813;156518;28104.9;	426832;314036;317804;222054;156518;0;	0.984104;0.986593;0.980823;0.806792;0.943077;0.545833;	91857	0	0	0	0
DIA_OC3.mzML	DIA_OC3	O00339	O00339	MATN2_HUMAN	MATN2	1.08E+06	802399	847145	1.08E+06	802399	847145	847145	VGLLQYGSTVK	VGLLQYGSTVK	VGLLQYGSTVK2	2	3.25E-05	0.000256558	0.000261233	0.000255428	0.000224517	0.000255558	0	1	966409	711646	966409	0.960436	58.3968	58.2647	58.5308	38.8839	58.4238	38.8109	0.000128222	0.955895	2.96E+06	4.36361	0.717622	4.21203	1	0	-1.00E+07	434157;280422;342060;186412;161288;25515;	398728;249066;318614;186412;135398;5713.67;	0.971046;0.946544;0.958019;0.945279;0.829723;0.446266;	91098	0	0	0	0
DIA_OC1.mzML	DIA_OC1	O00339	O00339	MATN2_HUMAN	MATN2	1.06E+06	887930	878303	1.06E+06	887930	878303	878303	VGLLQYSTQVHTEFTLR	VGLLQYSTQVHTEFTLR	VGLLQYSTQVHTEFTLR3	3	0.000119915	0.000838524	0.00026178	0.000270416	0.000224517	0.000270563	0	1	103222	86314.9	103222	0.500619	77.4516	77.3203	77.6292	67.4426	77.367	67.6104	0.000279352	0.684188	160870	0.601615	0.799777	0	0.999085	0.852528	0.0682031	102121;97603.4;30911.8;68768.4;140001;42000.2;	42373;44887;30911.8;29937.1;63746.1;17007;	0.402132;-0.143019;0.815711;0.314665;-0.161624;-0.0310373;	120845	0	0	0	0
DIA_OC2.mzML	DIA_OC2	O00339	O00339	MATN2_HUMAN	MATN2	1.30E+06	883379	845507	1.30E+06	883379	845507	845507	VGLLQYSTQVHTEFTLR	VGLLQYSTQVHTEFTLR	VGLLQYSTQVHTEFTLR3	3	2.74E-05	0.000838524	0.000254647	0.000274499	0.000224517	0.000274574	0	1	99488.4	67453.7	99488.4	0.562518	77.3043	77.1739	77.6559	67.4426	77.2644	67.4132	0.000279352	0.81282	115923	1.39217	0.680423	1.46885	0.999871	1.82038	0.324723	117401;124119;60478.3;52210.6;183620;46124.6;	55239;44366.5;38798.6;5450.83;71269.5;46124.6;	0.622762;0.201988;0.552023;0.0266984;0.334737;0.729645;	120707	0	0	0	0
DIA_OC3.mzML	DIA_OC3	O00339	O00339	MATN2_HUMAN	MATN2	1.08E+06	802399	847145	1.08E+06	802399	847145	847145	VGLLQYSTQVHTEFTLR	VGLLQYSTQVHTEFTLR	VGLLQYSTQVHTEFTLR3	3	3.25E-05	0.000838524	0.000261233	0.000255428	0.000224517	0.000255558	0	1	159162	124448	159162	0.868589	76.728	76.5506	77.0349	67.4426	76.7529	67.4342	0.000279352	0.536178	144699	2.22362	0.597757	0.528151	0.999915	1.72773	0.102173	86675.6;170722;23501.9;64083.9;162683;22667.5;	86530.7;170722;8547.16;64083.9;45812.7;0;	0.927572;0.987651;0.649738;0.818135;0.280335;-0.540757;	119810	0	0	0	0
DIA_OC1.mzML	DIA_OC1	Q15036	Q15036	SNX17_HUMAN	SNX17	905478	757167	1.23E+06	905478	757167	1.23E+06	1.23E+06	VGLNLLYAQTVSDIER	VGLNLLYAQTVSDIER	VGLNLLYAQTVSDIER2	2	4.20E-05	0.000256558	0.00026178	0.000270416	0.000224517	0.000270563	0	1	266701	244437	266701	0.969389	89.3008	89.1223	89.4329	96.4725	89.2923	95.9671	0.000128222	0.786451	654444	4.66482	0.435819	8.13272	1	0.500032	0.0197718	142155;101173;68036.3;31218.1;31578.4;27562;	142155;96984.6;68036.3;30851.9;31578.4;27562;	0.984075;0.94869;0.943098;0.902879;0.940278;0.966486;	139360	0	0	0	0
DIA_OC2.mzML	DIA_OC2	Q15036	Q15036	SNX17_HUMAN	SNX17	1.22E+06	830231	1.24E+06	1.22E+06	830231	1.24E+06	1.24E+06	VGLNLLYAQTVSDIER	VGLNLLYAQTVSDIER	VGLNLLYAQTVSDIER2	2	2.74E-05	0.000256558	0.000254647	0.000274499	0.000224517	0.000274574	0	1	464526	325669	464526	0.986816	89.2294	89.0514	89.3612	96.4725	89.2265	96.3247	0.000128222	0.924978	1.19E+06	5.47278	0.563286	9.14376	1	0.46928	0.0335583	250998;176594;103106;68755.4;47031.5;39804.4;	250998;173723;103106;68755.4;47031.5;39804.4;	0.988959;0.985977;0.940465;0.994154;0.964087;0.976963;	139360	0	0	0	0
DIA_OC3.mzML	DIA_OC3	Q15036	Q15036	SNX17_HUMAN	SNX17	1.00E+06	751171	1.15E+06	1.00E+06	751171	1.15E+06	1.15E+06	VGLNLLYAQTVSDIER	VGLNLLYAQTVSDIER	VGLNLLYAQTVSDIER2	2	3.25E-05	0.000256558	0.000261233	0.000255428	0.000224517	0.000255558	0	1	355885	300788	355885	0.973276	88.919	88.7879	89.0989	96.4725	89.0743	95.7577	0.000128222	0.975077	949368	5.16717	0.524697	5.37626	1	1.40115	0.00571408	216681;104808;81793.6;39584.4;34352.8;35307.8;	215769;104808;81793.6;38168.5;34352.8;35307.8;	0.995752;0.92049;0.92966;0.881106;0.959915;0.992619;	138877	0	0	0	0
DIA_ON1.mzML	DIA_ON1	Q15036	Q15036	SNX17_HUMAN	SNX17	1.10E+06	942692	925726	1.10E+06	942692	925726	925726	VGLNLLYAQTVSDIER	VGLNLLYAQTVSDIER	VGLNLLYAQTVSDIER2	2	9.31E-05	0.000256558	0.000692042	0.000587544	0.000224517	0.000587544	0	1	373818	277101	373818	0.953225	89.0318	88.8996	89.1645	96.4725	89.0691	96.2381	0.000128222	0.96104	1.09E+06	4.48158	0.361095	8.38561	0.999992	2.2347	0.375599	216236;144836;88843.4;59932.1;7788.2;30686.4;	203512;139620;88843.4;59932.1;0;30686.4;	0.954533;0.954656;0.977883;0.975497;0.240997;0.938042;	139015	0	0	0	0
DIA_ON2.mzML	DIA_ON2	Q15036	Q15036	SNX17_HUMAN	SNX17	953342	921893	817755	953342	921893	817755	817755	VGLNLLYAQTVSDIER	VGLNLLYAQTVSDIER	VGLNLLYAQTVSDIER2	2	9.00E-05	0.000256558	0.000604961	0.000595593	0.000224517	0.000595593	0	1	330366	256988	330366	0.941818	89.024	88.8927	89.1567	96.4725	89.0737	96.0009	0.000128222	0.934546	1.10E+06	4.87228	0.516603	6.98254	0.999999	1.21707	0.414033	172880;124690;89257.6;66560.2;31498.9;33905.3;	171770;124690;89257.6;61271.7;14386.9;33905.3;	0.91128;0.977494;0.980218;0.957411;0.698423;0.965322;	139015	0	0	0	0
DIA_ON3.mzML	DIA_ON3	Q15036	Q15036	SNX17_HUMAN	SNX17	1.27E+06	1.14E+06	941647	1.27E+06	1.14E+06	941647	941647	VGLNLLYAQTVSDIER	VGLNLLYAQTVSDIER	VGLNLLYAQTVSDIER2	2	7.47E-05	0.000256558	0.000574713	0.000472367	0.000224517	0.00047259	0	1	447535	304887	447535	0.965704	88.8731	88.7405	89.048	96.4725	88.9685	95.9487	0.000128222	0.949904	1.24E+06	4.99851	0.54304	7.9157	0.999979	1.51426	0.0760982	273864;152478;125195;61341.9;64941.5;30606.4;	269381;147548;125195;60218.3;64941.5;30606.4;	0.975561;0.962059;0.981649;0.927024;0.965409;0.896521;	138808	0	0	0	0
DIA_IN1.mzML	DIA_IN1	Q15036	Q15036	SNX17_HUMAN	SNX17	799181	947157	607587	799181	947157	607587	607587	VGLNLLYAQTVSDIER	VGLNLLYAQTVSDIER	VGLNLLYAQTVSDIER2	2	0.000104439	0.000256558	0.000695894	0.00059952	0.000224517	0.00059988	0	1	232904	226938	232904	0.955312	89.205	89.0715	89.3367	96.4725	89.1598	96.3063	0.000128222	0.949034	838870	4.66058	0.469965	5.07083	1	2.25392	0.42989	128181;93058.3;50318.6;51370.3;20431;20052.3;	128181;84670.3;50318.6;45775.8;8250.07;20052.3;	0.967005;0.936856;0.976305;0.92627;0.6239;0.958488;	139222	0	0	0	0
DIA_IN2.mzML	DIA_IN2	Q15036	Q15036	SNX17_HUMAN	SNX17	952037	1.18E+06	758300	952037	1.18E+06	758300	758300	VGLNLLYAQTVSDIER	VGLNLLYAQTVSDIER	VGLNLLYAQTVSDIER2	2	0.000103423	0.000256558	0.000698324	0.000616523	0.000224517	0.000616903	0	1	324555	317283	324555	0.975468	88.9978	88.8229	89.1318	96.4725	89.0246	96.183	0.000128222	0.902371	896082	4.25935	0.53431	3.34642	0.999999	1.5112	0.0893345	198654;115301;67593.3;36253.3;27655.9;21998;	187255;115301;67593.3;35487.7;8604.09;21998;	0.968786;0.98755;0.914893;0.869161;0.438786;0.969012;	138877	0	0	0	0
DIA_IN3.mzML	DIA_IN3	Q15036	Q15036	SNX17_HUMAN	SNX17	765354	848508	676734	765354	848508	676734	676734	VGLNLLYAQTVSDIER	VGLNLLYAQTVSDIER	VGLNLLYAQTVSDIER2	2	0.000141884	0.000256558	0.000635324	0.000526039	0.000224517	0.000526316	0	1	278273	254285	278273	0.944349	89.034	88.9006	89.1684	96.4725	89.0344	96.2219	0.000128222	0.933371	666126	4.1309	0.508478	2.94739	0.999996	0.866092	0.404714	178393;124213;15325.8;64746.1;23758.5;15528.8;	150216;112529;5777.49;57511.7;23758.5;15528.8;	0.919084;0.974218;0.682949;0.899924;0.871061;0.972291;	138946	0	0	0	0
DIA_OC1.mzML	DIA_OC1	Q15036	Q15036	SNX17_HUMAN	SNX17	905478	757167	1.23E+06	905478	757167	1.23E+06	1.23E+06	VGLNLLYAQTVSDIER	VGLNLLYAQTVSDIER	VGLNLLYAQTVSDIER3	3	0.00185508	0.000838524	0.00026178	0.000270416	0.000224517	0.000270563	0	1	17492.7	16032.4	17492.7	0.940833	89.2803	89.1473	89.4591	94.9558	89.0846	95.8834	0.000279352	0.793553	138116	1.46951	0.269249	0	0.918695	1.101	0.0415036	14983.6;4301.16;3396.05;1014.88;877.847;0;	14983.6;2509.13;0;0;0;0;	0.967413;0.782108;0.103195;0.248186;0.248186;0;	139330	0	0	0	0
DIA_OC2.mzML	DIA_OC2	Q15036	Q15036	SNX17_HUMAN	SNX17	1.22E+06	830231	1.24E+06	1.22E+06	830231	1.24E+06	1.24E+06	VGLNLLYAQTVSDIER	VGLNLLYAQTVSDIER	VGLNLLYAQTVSDIER3	3	2.74E-05	0.000838524	0.000254647	0.000274499	0.000224517	0.000274574	0	1	39707.7	27838.2	39707.7	0.94314	89.2091	89.1205	89.3408	94.9558	88.9322	96.2354	0.000279352	0.980275	242432	3.78526	0.808411	0	0.999977	0.5809	0.0270177	24928.6;9950.31;5807.93;4027.04;2441.04;2750.79;	24533.2;9366.61;5807.93;4027.04;637.664;0;	0.95133;0.922838;0.941286;0.943075;0.55759;0.286416;	139330	0	0	0	0
DIA_OC3.mzML	DIA_OC3	Q15036	Q15036	SNX17_HUMAN	SNX17	1.00E+06	751171	1.15E+06	1.00E+06	751171	1.15E+06	1.15E+06	VGLNLLYAQTVSDIER	VGLNLLYAQTVSDIER	VGLNLLYAQTVSDIER3	3	3.25E-05	0.000838524	0.000261233	0.000255428	0.000224517	0.000255558	0	1	40525.9	34251.8	40525.9	0.965845	88.9458	88.8129	89.0778	94.9558	88.8138	95.8698	0.000279352	0.933615	133583	4.47648	0.474447	0	1	1.04941	0.00346416	26802.4;8086.17;6397.62;6377.44;4804.64;1320.32;	26123.6;8086.17;6316.22;5983.04;4804.64;510.256;	0.992237;0.97138;0.849604;0.930382;0.971184;0.693864;	138916	0	0	0	0
DIA_ON1.mzML	DIA_ON1	Q15036	Q15036	SNX17_HUMAN	SNX17	1.10E+06	942692	925726	1.10E+06	942692	925726	925726	VGLNLLYAQTVSDIER	VGLNLLYAQTVSDIER	VGLNLLYAQTVSDIER3	3	0.000162893	0.000838524	0.000692042	0.000587544	0.000224517	0.000587544	0	1	43005.1	31878.4	43005.1	0.930271	89.0107	88.8793	89.1902	94.9558	88.7924	96.1471	0.000279352	0.589488	126922	3.46253	0.55736	0	0.999231	0.687337	0.346846	25509.4;11223;16090.4;1677.93;7062.23;5377.39;	25509.4;11223;6272.65;618.538;7062.23;837.683;	0.955516;0.954915;0.783514;0.65768;0.858025;0.183035;	138985	0	0	0	0
DIA_ON2.mzML	DIA_ON2	Q15036	Q15036	SNX17_HUMAN	SNX17	953342	921893	817755	953342	921893	817755	817755	VGLNLLYAQTVSDIER	VGLNLLYAQTVSDIER	VGLNLLYAQTVSDIER3	3	9.00E-05	0.000838524	0.000604961	0.000595593	0.000224517	0.000595593	0	1	38829	30204.8	38829	0.930214	89.003	88.8725	89.1364	94.9558	88.8492	95.9127	0.000279352	0.898446	467409	2.42558	0.608094	0	0.999776	1.05795	0.151109	33851.6;11853.6;3424.79;4685.13;6893.31;432.012;	33851.6;4977.42;0;1838.57;3102.54;0;	0.968815;0.667688;0.437634;0.682319;0.72117;0.437634;	138985	0	0	0	0
DIA_ON3.mzML	DIA_ON3	Q15036	Q15036	SNX17_HUMAN	SNX17	1.27E+06	1.14E+06	941647	1.27E+06	1.14E+06	941647	941647	VGLNLLYAQTVSDIER	VGLNLLYAQTVSDIER	VGLNLLYAQTVSDIER3	3	7.47E-05	0.000838524	0.000574713	0.000472367	0.000224517	0.00047259	0	1	45187.8	30784.5	45187.8	0.93383	88.895	88.7635	89.0307	94.9558	88.6799	96.0493	0.000279352	0.770024	173459	2.77461	0.634286	0	0.999467	1.05795	0.0829882	32234.8;11277.2;6815;3884.82;4519.1;1212.29;	32234.8;10304.3;2648.74;3884.82;0;442.873;	0.974142;0.876238;0.667298;0.860999;0.279014;0.661031;	138847	0	0	0	0
DIA_IN1.mzML	DIA_IN1	Q15036	Q15036	SNX17_HUMAN	SNX17	799181	947157	607587	799181	947157	607587	607587	VGLNLLYAQTVSDIER	VGLNLLYAQTVSDIER	VGLNLLYAQTVSDIER3	3	0.00033653	0.000838524	0.000695894	0.00059952	0.000224517	0.00059988	0	1	18916.5	18432	18916.5	0.931356	89.23	89.0984	89.3164	94.9558	88.8958	96.4062	0.000279352	0.961008	149453	2.1556	0.483313	0	0.996933	0.874654	0.00453785	11763.9;1302.25;6728.22;2472.02;1170.04;0;	11763.9;424.435;6728.22;0;381.345;0;	0.939392;0.65647;0.934646;-0.153328;0.65647;0;	139261	0	0	0	0
DIA_IN2.mzML	DIA_IN2	Q15036	Q15036	SNX17_HUMAN	SNX17	952037	1.18E+06	758300	952037	1.18E+06	758300	758300	VGLNLLYAQTVSDIER	VGLNLLYAQTVSDIER	VGLNLLYAQTVSDIER3	3	0.00780297	0.000838524	0.000698324	0.000616523	0.000224517	0.000616903	0	1	19644.1	19359.7	19644.1	0.960706	88.9774	88.846	89.1145	94.9558	88.7318	96.0981	0.000279352	0.717486	82550.3	1.32268	0.56856	0	0.862489	0	-1.00E+07	18495.6;3014.54;2613.11;1529.56;0;2134.08;	18495.6;1148.54;0;0;0;0;	0.978228;0.678537;0.274659;-0.435743;0;-0.357134;	138847	0	0	0	0
DIA_IN3.mzML	DIA_IN3	Q15036	Q15036	SNX17_HUMAN	SNX17	765354	848508	676734	765354	848508	676734	676734	VGLNLLYAQTVSDIER	VGLNLLYAQTVSDIER	VGLNLLYAQTVSDIER3	3	0.000330196	0.000838524	0.000635324	0.000526039	0.000224517	0.000526316	0	1	23504.9	21877	23504.9	0.936251	89.0167	88.9267	89.1481	94.9558	88.7501	96.1551	0.000279352	0.44772	51543.2	2.25468	0.212823	0	0.994897	1.04524	0.00758944	16425.9;2171.14;7079.02;3148.49;0;1975.67;	16425.9;0;7079.02;558.335;0;0;	0.936118;0.537933;0.936559;0.22751;0;0.537933;	138916	0	0	0	0
DIA_OC1.mzML	DIA_OC1	P55084	P55084	ECHB_HUMAN	HADHB	8.93E+06	7.46E+06	8.73E+06	8.93E+06	7.46E+06	8.73E+06	8.73E+06	VGLPPLEK	VGLPPLEK	VGLPPLEK2	2	0.00013754	0.0155893	0.00026178	0.000270416	0.000224517	0.000270563	0	1	543217	454242	543217	0.0780929	50.8772	50.7839	51.229	27.0223	50.9094	26.9755	0.00218729	0.740257	1.99E+07	1.20939	0.204367	0.00435466	0.998911	0.462769	0.00468871	3.64811e+06;1.41796e+06;234947;144001;141922;22798.1;	1.25897e+06;446479;61829.8;144001;34908;0;	0.0542971;0.071504;-0.1149;0.39942;0.5042;-0.0771991;	79214	0	0	0	0
DIA_OC2.mzML	DIA_OC2	P55084	P55084	ECHB_HUMAN	HADHB	9.27E+06	6.29E+06	8.45E+06	9.27E+06	6.29E+06	8.45E+06	8.45E+06	VGLPPLEK	VGLPPLEK	VGLPPLEK2	2	2.74E-05	0.0155893	0.000254647	0.000274499	0.000224517	0.000274574	0	1	941732	638499	941732	0.227131	50.7956	50.6651	51.0158	27.0223	50.7893	27.0149	0.00218729	0.732211	1.99E+07	1.54528	0.204969	0.519776	0.999764	0	-1.00E+07	4.07737e+06;1.6091e+06;139727;232299;140735;16969.2;	2.0283e+06;748065;139727;0;53940.2;5969.33;	0.398014;0.0698317;0.905637;-0.008017;0.651022;0.633986;	79145	0	0	0	0
DIA_OC3.mzML	DIA_OC3	P55084	P55084	ECHB_HUMAN	HADHB	8.87E+06	6.66E+06	8.23E+06	8.87E+06	6.66E+06	8.23E+06	8.23E+06	VGLPPLEK	VGLPPLEK	VGLPPLEK2	2	0.000111698	0.0155893	0.000261233	0.000255428	0.000224517	0.000255558	0	1	1.29E+06	943006	1.29E+06	0.761764	50.2912	50.1169	50.6438	27.0223	50.2042	27.1448	0.00218729	0.872106	2.32E+07	2.04806	0.309605	0.873337	0.999407	0	-1.00E+07	2.65637e+06;1.87559e+06;181629;161079;256202;318160;	454045;1.11726e+06;79451.8;161079;96416.3;0;	0.234035;0.769879;0.657994;0.425811;0.753245;0.241168;	78386	0	0	0	0
DIA_OC1.mzML	DIA_OC1	Q01484	Q01484	ANK2_HUMAN	ANK2	3.46E+07	2.89E+07	4.16E+07	3.46E+07	2.89E+07	4.16E+07	4.16E+07	VGLQAQPMHSELVK	VGLQAQPMHSELVK	VGLQAQPMHSELVK2	2	4.20E-05	0.000256558	0.00026178	0.000270416	0.000224517	0.000270563	0	1	911495	767623	911495	0.973611	44.7745	44.6436	44.9482	16.4934	44.7263	16.5862	0.000128222	0.992812	3.66E+06	5.3022	0.365849	9.46545	1	0	-1.00E+07	673253;240352;118936;88879;119306;82673.6;	673253;240352;118936;88879;119306;82673.6;	0.978852;0.983628;0.935479;0.900569;0.982054;0.967807;	69657	0	0	0	0
DIA_OC2.mzML	DIA_OC2	Q01484	Q01484	ANK2_HUMAN	ANK2	4.26E+07	3.06E+07	4.20E+07	4.26E+07	3.06E+07	4.20E+07	4.20E+07	VGLQAQPMHSELVK	VGLQAQPMHSELVK	VGLQAQPMHSELVK2	2	2.74E-05	0.000256558	0.000254647	0.000274499	0.000224517	0.000274574	0	1	1.21E+06	844813	1.21E+06	0.951645	44.7078	44.6217	44.8381	16.4934	44.7067	16.4823	0.000128222	0.978827	5.03E+06	5.55383	0.37452	9.64347	1	0	-1.00E+07	945105;353778;201412;122657;159485;134208;	873109;329350;192371;122657;148116;130064;	0.944547;0.94761;0.966217;0.940314;0.974561;0.974815;	69588	0	0	0	0
DIA_OC3.mzML	DIA_OC3	Q01484	Q01484	ANK2_HUMAN	ANK2	3.75E+07	2.80E+07	4.25E+07	3.75E+07	2.80E+07	4.25E+07	4.25E+07	VGLQAQPMHSELVK	VGLQAQPMHSELVK	VGLQAQPMHSELVK2	2	3.25E-05	0.000256558	0.000261233	0.000255428	0.000224517	0.000255558	0	1	1.16E+06	843283	1.16E+06	0.989091	44.416	44.2837	44.5463	16.4934	44.2861	16.7563	0.000128222	0.975724	4.59E+06	5.68001	0.368896	9.40626	1	0	-1.00E+07	847479;272853;180208;143682;128886;115233;	847479;272853;180011;143682;128886;115233;	0.988794;0.956512;0.987245;0.976041;0.993621;0.983938;	69174	0	0	0	0
DIA_ON1.mzML	DIA_ON1	Q01484	Q01484	ANK2_HUMAN	ANK2	1.31E+07	1.19E+07	1.23E+07	1.31E+07	1.19E+07	1.23E+07	1.23E+07	VGLQAQPMHSELVK	VGLQAQPMHSELVK	VGLQAQPMHSELVK2	2	0.000162893	0.000256558	0.000692042	0.000587544	0.000224517	0.000587544	0	1	192711	169850	192711	0.965417	44.4298	44.3408	44.5619	16.4934	44.3161	16.7422	0.000128222	0	440864	3.42752	0.632878	3.01328	0.999271	0	-1.00E+07	157730;0;20954.8;0;20778.9;11066.5;	153320;0;20954.8;0;18436.4;11066.5;	0.977656;0;0.941149;0;0.891221;0.933927;	69105	0	0	0	0
DIA_ON2.mzML	DIA_ON2	Q01484	Q01484	ANK2_HUMAN	ANK2	1.33E+07	1.22E+07	1.12E+07	1.33E+07	1.22E+07	1.12E+07	1.12E+07	VGLQAQPMHSELVK	VGLQAQPMHSELVK	VGLQAQPMHSELVK2	2	9.00E-05	0.000256558	0.000604961	0.000595593	0.000224517	0.000595593	0	1	195897	168831	195897	0.969487	44.3786	44.2903	44.5095	16.4934	44.2852	16.7132	0.000128222	0	0	3.18986	0.610823	1.60919	0.999607	0	-1.00E+07	152469;9493.15;21970.1;0;21967.1;4359.8;	152469;0;21970.1;0;21457.4;0;	0.976132;0.580099;0.944119;0;0.948245;0.580099;	69036	0	0	0	0
DIA_ON3.mzML	DIA_ON3	Q01484	Q01484	ANK2_HUMAN	ANK2	1.49E+07	1.28E+07	1.25E+07	1.49E+07	1.28E+07	1.25E+07	1.25E+07	VGLQAQPMHSELVK	VGLQAQPMHSELVK	VGLQAQPMHSELVK2	2	7.47E-05	0.000256558	0.000574713	0.000472367	0.000224517	0.00047259	0	1	258498	205487	258498	0.954469	44.2216	44.0901	44.3536	16.4934	44.0957	16.7856	0.000128222	0.685914	435428	3.47511	0.345689	3.59176	0.999933	0	-1.00E+07	186002;16679.3;41340.1;0;36300.3;16251.4;	186002;6190.04;38128;0;34367.8;16251.4;	0.978033;0.669742;0.881598;0;0.90778;0.865838;	68829	0	0	0	0
DIA_IN1.mzML	DIA_IN1	Q01484	Q01484	ANK2_HUMAN	ANK2	7.23E+06	8.02E+06	5.16E+06	7.23E+06	8.02E+06	5.16E+06	5.16E+06	VGLQAQPMHSELVK	VGLQAQPMHSELVK	VGLQAQPMHSELVK2	2	0.000104439	0.000256558	0.000695894	0.00059952	0.000224517	0.00059988	0	1	27724.3	26453.2	27724.3	0.792636	44.6241	44.536	44.7123	16.4934	44.615	16.492	0.000128222	0	0	2.22741	0.590346	2.64488	0.999547	0	-1.00E+07	68575.9;0;4455.62;0;4030.63;2165.6;	20245.7;0;4455.62;0;3022.98;1624.2;	0.789256;0;0.801784;0;0.801784;0.801784;	69381	0	0	0	0
DIA_IN2.mzML	DIA_IN2	Q01484	Q01484	ANK2_HUMAN	ANK2	7.40E+06	8.36E+06	5.25E+06	7.40E+06	8.36E+06	5.25E+06	5.25E+06	VGLQAQPMHSELVK	VGLQAQPMHSELVK	VGLQAQPMHSELVK2	2	0.00751696	0.000256558	0.000698324	0.000616523	0.000224517	0.000616903	0	1	40354.7	39273.5	40354.7	0.950172	44.2256	44.0934	44.3108	16.4934	44.0426	16.8702	0.000128222	0	0	2.05246	0.179383	0	0.864666	0	-1.00E+07	34942.8;0;0;0;6960.41;2839.68;	33394.3;0;0;0;6960.41;883.622;	0.95217;0;0;0;0.940586;0.636416;	68760	0	0	0	0
DIA_IN3.mzML	DIA_IN3	Q01484	Q01484	ANK2_HUMAN	ANK2	6.98E+06	7.22E+06	4.95E+06	6.98E+06	7.22E+06	4.95E+06	4.95E+06	VGLQAQPMHSELVK	VGLQAQPMHSELVK	VGLQAQPMHSELVK2	2	0.000330196	0.000256558	0.000635324	0.000526039	0.000224517	0.000526316	0	1	20256.5	18783.2	20256.5	0.801784	44.3542	44.2654	44.4431	16.4934	44.3027	16.5967	0.000128222	0	0	2.1159	0.261213	1.05795	0.995235	0	-1.00E+07	15310.2;4359.94;2703.38;0;3891.71;0;	15310.2;3269.96;2027.53;0;2918.78;0;	0.801784;0.801784;0.801784;0;0.801784;0;	68967	0	0	0	0
DIA_OC1.mzML	DIA_OC1	Q01484	Q01484	ANK2_HUMAN	ANK2	3.46E+07	2.89E+07	4.16E+07	3.46E+07	2.89E+07	4.16E+07	4.16E+07	VGLQAQPMHSELVK	VGLQAQPMHSELVK	VGLQAQPMHSELVK3	3	4.20E-05	0.000346192	0.00026178	0.000270416	0.000224517	0.000270563	0	1	1.26E+07	1.05E+07	1.26E+07	0.979569	44.8028	44.6689	44.9344	16.5487	44.7538	16.6439	0.000172196	0.992888	8.12E+07	5.56826	0.438994	10.1114	0.999959	1.89196	0.00981289	7.71807e+06;3.18004e+06;2.87679e+06;2.33536e+06;1.66329e+06;1.36197e+06;	7.71807e+06;3.18004e+06;2.87679e+06;2.33536e+06;1.66329e+06;1.36197e+06;	0.979533;0.97993;0.950054;0.980371;0.979045;0.978859;	69701	0	0	0	0
DIA_OC2.mzML	DIA_OC2	Q01484	Q01484	ANK2_HUMAN	ANK2	4.26E+07	3.06E+07	4.20E+07	4.26E+07	3.06E+07	4.20E+07	4.20E+07	VGLQAQPMHSELVK	VGLQAQPMHSELVK	VGLQAQPMHSELVK3	3	2.74E-05	0.000346192	0.000254647	0.000274499	0.000224517	0.000274574	0	1	1.57E+07	1.09E+07	1.57E+07	0.988477	44.736	44.6038	44.867	16.5487	44.7353	16.5373	0.000172196	0.984555	9.99E+07	5.73347	0.465295	10.0958	0.999988	0.960652	0.0237105	9.90038e+06;3.9034e+06;3.91043e+06;2.91288e+06;1.93524e+06;1.62334e+06;	9.90038e+06;3.9034e+06;3.91043e+06;2.91288e+06;1.93524e+06;1.62334e+06;	0.988581;0.98919;0.98516;0.986141;0.986508;0.985351;	69632	0	0	0	0
DIA_OC3.mzML	DIA_OC3	Q01484	Q01484	ANK2_HUMAN	ANK2	3.75E+07	2.80E+07	4.25E+07	3.75E+07	2.80E+07	4.25E+07	4.25E+07	VGLQAQPMHSELVK	VGLQAQPMHSELVK	VGLQAQPMHSELVK3	3	3.25E-05	0.000346192	0.000261233	0.000255428	0.000224517	0.000255558	0	1	1.38E+07	1.01E+07	1.38E+07	0.979581	44.3981	44.2662	44.5746	16.5487	44.3137	16.72	0.000172196	0.982759	8.90E+07	5.65349	0.569264	10.2603	0.999963	1.66704	0.0383364	8.48369e+06;3.55141e+06;3.26473e+06;2.78282e+06;1.76702e+06;1.36885e+06;	8.48369e+06;3.55141e+06;3.26473e+06;2.78282e+06;1.76702e+06;1.36885e+06;	0.977722;0.981637;0.963407;0.982142;0.984376;0.988897;	69149	0	0	0	0
DIA_ON1.mzML	DIA_ON1	Q01484	Q01484	ANK2_HUMAN	ANK2	1.31E+07	1.19E+07	1.23E+07	1.31E+07	1.19E+07	1.23E+07	1.23E+07	VGLQAQPMHSELVK	VGLQAQPMHSELVK	VGLQAQPMHSELVK3	3	9.31E-05	0.000346192	0.000692042	0.000587544	0.000224517	0.000587544	0	1	2.03E+06	1.78E+06	2.03E+06	0.943492	44.4124	44.2809	44.5901	16.5487	44.3432	16.7071	0.000172196	0.969131	1.00E+07	4.00124	0.449285	4.12419	0.999993	1.38295	0.429634	1.32537e+06;471743;148049;344010;234771;67515.5;	1.32537e+06;471743;49708.3;344010;234771;0;	0.948063;0.914192;0.615798;0.957202;0.976562;0.577157;	69080	0	0	0	0
DIA_ON2.mzML	DIA_ON2	Q01484	Q01484	ANK2_HUMAN	ANK2	1.33E+07	1.22E+07	1.12E+07	1.33E+07	1.22E+07	1.12E+07	1.12E+07	VGLQAQPMHSELVK	VGLQAQPMHSELVK	VGLQAQPMHSELVK3	3	9.00E-05	0.000346192	0.000604961	0.000595593	0.000224517	0.000595593	0	1	1.39E+06	1.20E+06	1.39E+06	0.972529	44.4068	44.2754	44.5377	16.5487	44.3125	16.7703	0.000172196	0.893753	8.50E+06	4.57201	0.531596	3.92803	0.999996	1.1436	0.174786	887946;352193;69911;263901;150987;125172;	887946;350046;26436.2;259420;149137;125172;	0.972699;0.975301;0.683245;0.963992;0.965012;0.924491;	69080	0	0	0	0
DIA_ON3.mzML	DIA_ON3	Q01484	Q01484	ANK2_HUMAN	ANK2	1.49E+07	1.28E+07	1.25E+07	1.49E+07	1.28E+07	1.25E+07	1.25E+07	VGLQAQPMHSELVK	VGLQAQPMHSELVK	VGLQAQPMHSELVK3	3	7.47E-05	0.000346192	0.000574713	0.000472367	0.000224517	0.00047259	0	1	2.00E+06	1.58E+06	2.00E+06	0.976802	44.2078	44.0722	44.3387	16.5487	44.1216	16.7575	0.000172196	0.961809	9.66E+06	4.72078	0.4526	6.76549	0.999972	0.55997	0.301806	1.2934e+06;469182;152061;392379;240579;119407;	1.2934e+06;469182;54519.6;392379;239154;108593;	0.974545;0.990978;0.654763;0.979792;0.961201;0.848884;	68804	0	0	0	0
DIA_IN1.mzML	DIA_IN1	Q01484	Q01484	ANK2_HUMAN	ANK2	7.23E+06	8.02E+06	5.16E+06	7.23E+06	8.02E+06	5.16E+06	5.16E+06	VGLQAQPMHSELVK	VGLQAQPMHSELVK	VGLQAQPMHSELVK3	3	0.000104439	0.000346192	0.000695894	0.00059952	0.000224517	0.00059988	0	1	554157	548784	554157	0.972458	44.6103	44.4753	44.7837	16.5487	44.6401	16.4636	0.000172196	0.963763	4.68E+06	2.63241	0.235882	1.86946	0.999843	0.918861	0.553678	554157;61606.3;386265;40271.7;8877.02;21241;	554157;0;386265;0;0;0;	0.972458;0.606496;0.904905;0.585203;0.51846;0.585203;	69356	0	0	0	0
DIA_IN2.mzML	DIA_IN2	Q01484	Q01484	ANK2_HUMAN	ANK2	7.40E+06	8.36E+06	5.25E+06	7.40E+06	8.36E+06	5.25E+06	5.25E+06	VGLQAQPMHSELVK	VGLQAQPMHSELVK	VGLQAQPMHSELVK3	3	0.000103423	0.000346192	0.000698324	0.000616523	0.000224517	0.000616903	0	1	857779	834796	857779	0.981754	44.2077	44.076	44.3848	16.5487	44.0689	16.8315	0.000172196	0.969995	4.91E+06	4.8793	0.592845	4.05962	0.999989	0.957054	0.4193	508700;227223;194963;94095.3;127185;44689.1;	508700;227223;194963;94095.3;121856;44358.8;	0.981921;0.989954;0.86338;0.874351;0.965766;0.850535;	68735	0	0	0	0
DIA_IN3.mzML	DIA_IN3	Q01484	Q01484	ANK2_HUMAN	ANK2	6.98E+06	7.22E+06	4.95E+06	6.98E+06	7.22E+06	4.95E+06	4.95E+06	VGLQAQPMHSELVK	VGLQAQPMHSELVK	VGLQAQPMHSELVK3	3	0.000141884	0.000346192	0.000635324	0.000526039	0.000224517	0.000526316	0	1	772507	718890	772507	0.967442	44.3368	44.2054	44.4684	16.5487	44.3288	16.5587	0.000172196	0.986346	6.11E+06	2.97083	0.256457	5.28204	0.999839	1.73213	0.395051	444089;216708;0;40269.7;111710;14601.9;	444089;216708;0;0;111710;0;	0.975514;0.964361;0;0.523795;0.941328;0.428735;	68942	0	0	0	0
DIA_OC1.mzML	DIA_OC1	Q01484	Q01484	ANK2_HUMAN	ANK2	3.46E+07	2.89E+07	4.16E+07	3.46E+07	2.89E+07	4.16E+07	4.16E+07	VGLQAQPMHSELVKK	VGLQAQPMHSELVKK	VGLQAQPMHSELVKK3	3	4.20E-05	0.000256558	0.00026178	0.000270416	0.000224517	0.000270563	0	1	2.02E+06	1.69E+06	2.02E+06	0.986945	36.2212	36.0435	36.3957	1.27649	36.1529	1.41916	0.000128222	0.994372	1.05E+07	4.48168	0.595975	5.70032	1	1.32006	0.0531597	290691;932651;491138;594365;500710;299526;	100911;932651;491139;594365;500710;263686;	0.509647;0.995551;0.968012;0.989084;0.979248;0.961148;	56250	0	0	0	0
DIA_OC2.mzML	DIA_OC2	Q01484	Q01484	ANK2_HUMAN	ANK2	4.26E+07	3.06E+07	4.20E+07	4.26E+07	3.06E+07	4.20E+07	4.20E+07	VGLQAQPMHSELVKK	VGLQAQPMHSELVKK	VGLQAQPMHSELVKK3	3	2.74E-05	0.000256558	0.000254647	0.000274499	0.000224517	0.000274574	0	1	1.93E+06	1.31E+06	1.93E+06	0.817701	36.253	36.1217	36.3855	1.27649	36.2271	1.35568	0.000128222	0.842728	1.34E+07	3.83824	0.557656	5.62727	1	1.0878	0.0815888	640328;997233;720490;725556;571909;271714;	640328;781333;583871;564974;366895;204969;	0.931414;0.812872;0.83864;0.80274;0.704024;0.810389;	56319	0	0	0	0
DIA_OC3.mzML	DIA_OC3	Q01484	Q01484	ANK2_HUMAN	ANK2	3.75E+07	2.80E+07	4.25E+07	3.75E+07	2.80E+07	4.25E+07	4.25E+07	VGLQAQPMHSELVKK	VGLQAQPMHSELVKK	VGLQAQPMHSELVKK3	3	3.25E-05	0.000256558	0.000261233	0.000255428	0.000224517	0.000255558	0	1	2.14E+06	1.56E+06	2.14E+06	0.958973	35.7379	35.5604	35.9581	1.27649	35.7376	1.28399	0.000128222	0.96269	1.30E+07	4.89852	0.561168	6.03591	1	1.49379	0.0832024	549131;948303;587413;599483;496745;291234;	219135;948303;587413;599483;496745;291234;	0.656036;0.970595;0.948716;0.95064;0.949488;0.996929;	55560	0	0	0	0
DIA_ON1.mzML	DIA_ON1	Q01484	Q01484	ANK2_HUMAN	ANK2	1.31E+07	1.19E+07	1.23E+07	1.31E+07	1.19E+07	1.23E+07	1.23E+07	VGLQAQPMHSELVKK	VGLQAQPMHSELVKK	VGLQAQPMHSELVKK3	3	0.000162893	0.000256558	0.000692042	0.000587544	0.000224517	0.000587544	0	1	152551	136969	152551	0.840328	35.7933	35.7043	36.0568	1.27649	35.7126	1.43025	0.000128222	0.868937	1.75E+06	1.38018	0.377569	0.887906	0.998809	0	-1.00E+07	29362;122652;9804.18;26223.2;17674.2;17833.4;	0;122652;3676.57;26223.2;0;5962.35;	0.188871;0.884181;0.627999;0.664986;0.0526989;0.578317;	55560	0	0	0	0
DIA_ON2.mzML	DIA_ON2	Q01484	Q01484	ANK2_HUMAN	ANK2	1.33E+07	1.22E+07	1.12E+07	1.33E+07	1.22E+07	1.12E+07	1.12E+07	VGLQAQPMHSELVKK	VGLQAQPMHSELVKK	VGLQAQPMHSELVKK3	3	9.00E-05	0.000256558	0.000604961	0.000595593	0.000224517	0.000595593	0	1	53469.6	51227.1	53469.6	0.722226	35.781	35.6919	35.9553	1.27649	35.7263	1.34087	0.000128222	0.897105	1.86E+06	1.84057	0.425651	1.47557	0.99922	0	-1.00E+07	29176.6;50230.5;62354.7;119994;29569.1;9665.1;	0;14565.5;13482.2;25421.8;29569.1;3194.61;	0.187305;0.578245;0.798288;0.764381;0.655543;0.483517;	55560	0	0	0	0
DIA_ON3.mzML	DIA_ON3	Q01484	Q01484	ANK2_HUMAN	ANK2	1.49E+07	1.28E+07	1.25E+07	1.49E+07	1.28E+07	1.25E+07	1.25E+07	VGLQAQPMHSELVKK	VGLQAQPMHSELVKK	VGLQAQPMHSELVKK3	3	7.47E-05	0.000256558	0.000574713	0.000472367	0.000224517	0.00047259	0	1	49875.6	39963.8	49875.6	0.421211	35.5824	35.4941	35.6714	1.27649	35.4013	1.60413	0.000128222	0.80811	2.61E+06	1.93592	0.667986	0.228816	0.999587	0.643792	0.18036	25765.8;117611;79531.9;96823.4;56294.1;18226.9;	25765.8;22720.6;13896.5;13258.5;10383.7;1727.53;	0.801784;0.502225;0.428755;0.274474;0.495651;-0.351322;	55284	0	0	0	0
DIA_IN1.mzML	DIA_IN1	Q01484	Q01484	ANK2_HUMAN	ANK2	7.23E+06	8.02E+06	5.16E+06	7.23E+06	8.02E+06	5.16E+06	5.16E+06	VGLQAQPMHSELVKK	VGLQAQPMHSELVKK	VGLQAQPMHSELVKK3	3	0.00488861	0.000256558	0.000695894	0.00059952	0.000224517	0.00059988	0	1	13139	12529	13139	0.702898	35.982	35.8937	36.1594	1.27649	36.0024	1.32041	0.000128222	0.979099	522531	0.773998	0.15616	0.193719	0.911633	0.266314	0.115619	14024.6;11319.8;0;4851.19;0;7731.72;	121.6;11319.8;0;1819.2;0;1226.58;	0.029493;0.702157;0;0.707512;0;0.161851;	55836	0	0	0	0
DIA_IN2.mzML	DIA_IN2	Q01484	Q01484	ANK2_HUMAN	ANK2	7.40E+06	8.36E+06	5.25E+06	7.40E+06	8.36E+06	5.25E+06	5.25E+06	VGLQAQPMHSELVKK	VGLQAQPMHSELVKK	VGLQAQPMHSELVKK3	3	0.000249646	0.000256558	0.000698324	0.000616523	0.000224517	0.000616903	0	1	20068.3	19607.3	20068.3	0.662686	35.6225	35.5335	35.8	1.27649	35.4734	1.47701	0.000128222	0.879294	504525	1.2908	0.553157	0.875247	0.993567	0.746429	0.00264743	7634.34;9351.52;43492.8;7669.1;4694.71;10349.6;	282.274;9351.52;9176.93;1539.8;1760.52;1965.35;	-0.483475;0.663655;0.691374;0.485823;0.582002;-0.189067;	55284	0	0	0	0
DIA_IN3.mzML	DIA_IN3	Q01484	Q01484	ANK2_HUMAN	ANK2	6.98E+06	7.22E+06	4.95E+06	6.98E+06	7.22E+06	4.95E+06	4.95E+06	VGLQAQPMHSELVKK	VGLQAQPMHSELVKK	VGLQAQPMHSELVKK3	3	0.000330196	0.000256558	0.000635324	0.000526039	0.000224517	0.000526316	0	1	5196.08	5120.12	5196.08	0.550322	35.7107	35.6215	35.8852	1.27649	35.6955	1.26132	0.000128222	0.895431	270211	1.08322	0.408289	0.199464	0.996705	0	-1.00E+07	12612.1;16417.5;3571.1;5150.51;0;9825.39;	12612.1;3856.92;1339.16;0;0;1805.54;	0.707884;0.491899;0.718586;-0.29452;0;0.238969;	55422	0	0	0	0
DIA_OC1.mzML	DIA_OC1	Q01484	Q01484	ANK2_HUMAN	ANK2	3.46E+07	2.89E+07	4.16E+07	3.46E+07	2.89E+07	4.16E+07	4.16E+07	VGLQAQPMHSELVKK	VGLQAQPMHSELVKK	VGLQAQPMHSELVKK4	4	4.20E-05	0.000256558	0.00026178	0.000270416	0.000224517	0.000270563	0	1	1.70E+06	1.43E+06	1.70E+06	0.987393	36.2101	36.0776	36.4297	1.18025	36.1001	1.40028	0.000128222	0.984277	2.58E+07	5.75573	0.611977	4.11266	0.999999	1.0351	0.0652668	975077;320617;414441;311362;302134;317128;	975077;320617;414441;311362;294810;317128;	0.986084;0.969198;0.98556;0.993934;0.978558;0.987019;	56236	0	0	0	0
DIA_OC2.mzML	DIA_OC2	Q01484	Q01484	ANK2_HUMAN	ANK2	4.26E+07	3.06E+07	4.20E+07	4.26E+07	3.06E+07	4.20E+07	4.20E+07	VGLQAQPMHSELVKK	VGLQAQPMHSELVKK	VGLQAQPMHSELVKK4	4	2.74E-05	0.000256558	0.000254647	0.000274499	0.000224517	0.000274574	0	1	1.99E+06	1.35E+06	1.99E+06	0.981657	36.1999	36.0253	36.3774	1.18025	36.1751	1.26384	0.000128222	0.980715	2.75E+07	5.70948	0.662168	4.68447	0.999998	1.05795	0.0331954	1.13356e+06;440194;442514;417000;415974;368282;	1.13356e+06;440194;438371;413739;406625;368282;	0.989157;0.988614;0.960047;0.984007;0.98056;0.981066;	56236	0	0	0	0
DIA_OC3.mzML	DIA_OC3	Q01484	Q01484	ANK2_HUMAN	ANK2	3.75E+07	2.80E+07	4.25E+07	3.75E+07	2.80E+07	4.25E+07	4.25E+07	VGLQAQPMHSELVKK	VGLQAQPMHSELVKK	VGLQAQPMHSELVKK4	4	3.25E-05	0.000256558	0.000261233	0.000255428	0.000224517	0.000255558	0	1	1.92E+06	1.40E+06	1.92E+06	0.960148	35.7727	35.5945	35.9471	1.18025	35.6871	1.34753	0.000128222	0.987902	3.07E+07	5.47168	0.942558	8.95733	1	1.05795	0.0037848	1.24514e+06;463706;500258;420428;326674;403172;	1.24514e+06;463706;258112;420428;326674;403172;	0.992636;0.986714;0.754061;0.990457;0.990608;0.995692;	55615	0	0	0	0
DIA_ON1.mzML	DIA_ON1	Q01484	Q01484	ANK2_HUMAN	ANK2	1.31E+07	1.19E+07	1.23E+07	1.31E+07	1.19E+07	1.23E+07	1.23E+07	VGLQAQPMHSELVKK	VGLQAQPMHSELVKK	VGLQAQPMHSELVKK4	4	9.31E-05	0.000256558	0.000692042	0.000587544	0.000224517	0.000587544	0	1	443683	398362	443683	0.859806	35.8274	35.6078	35.9597	1.18025	35.6607	1.4939	0.000128222	0.960358	6.13E+06	3.98742	0.406687	7.74735	0.999996	0	-1.00E+07	219296;49567.3;262488;47456;37450.2;53053.5;	178745;0;223176;41762.1;34770.9;53053.5;	0.887891;0.546349;0.830757;0.894835;0.837295;0.944234;	55615	0	0	0	0
DIA_ON2.mzML	DIA_ON2	Q01484	Q01484	ANK2_HUMAN	ANK2	1.33E+07	1.22E+07	1.12E+07	1.33E+07	1.22E+07	1.12E+07	1.12E+07	VGLQAQPMHSELVKK	VGLQAQPMHSELVKK	VGLQAQPMHSELVKK4	4	9.00E-05	0.000256558	0.000604961	0.000595593	0.000224517	0.000595593	0	1	478075	459020	478075	0.911387	35.8151	35.6839	35.9894	1.18025	35.6743	1.40794	0.000128222	0.991437	5.74E+06	3.25952	0.212473	5.19157	0.999978	0.903004	0.00496029	206541;36685.7;221444;75337.3;2624.72;45043.5;	206541;0;196197;75337.3;0;0;	0.987954;0.568407;0.806546;0.974504;-0.267452;0.610955;	55615	0	0	0	0
DIA_ON3.mzML	DIA_ON3	Q01484	Q01484	ANK2_HUMAN	ANK2	1.49E+07	1.28E+07	1.25E+07	1.49E+07	1.28E+07	1.25E+07	1.25E+07	VGLQAQPMHSELVKK	VGLQAQPMHSELVKK	VGLQAQPMHSELVKK4	4	7.47E-05	0.000256558	0.000574713	0.000472367	0.000224517	0.00047259	0	1	412858	329753	412858	0.887114	35.5743	35.397	35.7487	1.18025	35.3497	1.58894	0.000128222	0.979066	6.92E+06	4.02478	0.508335	6.88334	0.999878	1.32001	0.00293812	258024;78192.6;267564;99999.8;4107.13;53806.6;	249794;78192.6;65215.7;97847.8;0;53806.6;	0.963091;0.97606;0.506859;0.946595;-0.00304324;0.985277;	55270	0	0	0	0
DIA_IN1.mzML	DIA_IN1	Q01484	Q01484	ANK2_HUMAN	ANK2	7.23E+06	8.02E+06	5.16E+06	7.23E+06	8.02E+06	5.16E+06	5.16E+06	VGLQAQPMHSELVKK	VGLQAQPMHSELVKK	VGLQAQPMHSELVKK4	4	0.000203252	0.000256558	0.000695894	0.00059952	0.000224517	0.00059988	0	1	329299	315984	329299	0.906434	35.974	35.8417	36.1942	1.18025	35.9484	1.30583	0.000128222	0.985823	2.08E+06	2.88821	0.398289	0.539709	0.999421	0	-1.00E+07	65754.6;8634.59;264704;19525;0;5593.85;	65754.6;2336.28;244019;19525;0;1864.65;	0.985628;0.58759;0.885747;0.898271;0;0.622854;	55822	0	0	0	0
DIA_IN2.mzML	DIA_IN2	Q01484	Q01484	ANK2_HUMAN	ANK2	7.40E+06	8.36E+06	5.25E+06	7.40E+06	8.36E+06	5.25E+06	5.25E+06	VGLQAQPMHSELVKK	VGLQAQPMHSELVKK	VGLQAQPMHSELVKK4	4	0.000103423	0.000256558	0.000698324	0.000616523	0.000224517	0.000616903	0	1	208028	202047	208028	0.710358	35.6566	35.5255	35.8774	1.18025	35.4221	1.53853	0.000128222	0.972196	1.90E+06	2.559	0.287736	2.14916	0.999614	0.922841	0.000996171	70975.8;18119.2;243547;10393.6;4145.76;14805.3;	70975.8;18119.2;133429;3622.41;0;0;	0.980133;0.867127;0.571543;0.537706;0.503739;0.357898;	55339	0	0	0	0
DIA_IN3.mzML	DIA_IN3	Q01484	Q01484	ANK2_HUMAN	ANK2	6.98E+06	7.22E+06	4.95E+06	6.98E+06	7.22E+06	4.95E+06	4.95E+06	VGLQAQPMHSELVKK	VGLQAQPMHSELVKK	VGLQAQPMHSELVKK4	4	0.000330196	0.000256558	0.000635324	0.000526039	0.000224517	0.000526316	0	1	274805	267203	274805	0.854331	35.7881	35.6556	35.9655	1.18025	35.6432	1.39827	0.000128222	0.955524	1.98E+06	2.84955	0.396747	1.86225	0.996438	0	-1.00E+07	51433.9;8537.67;281147;13586.4;0;5257.91;	51433.9;2641.22;214473;8898.14;0;1626.59;	0.930197;0.634786;0.839652;0.769603;0;0.634786;	55546	0	0	0	0
DIA_OC1.mzML	DIA_OC1	Q12955	Q12955	ANK3_HUMAN	ANK3	5.70E+06	4.77E+06	4.63E+06	5.70E+06	4.77E+06	4.63E+06	4.68E+06	VGLQAQPVPDEIVK	VGLQAQPVPDEIVK	VGLQAQPVPDEIVK2	2	4.20E-05	0.00132871	0.00026178	0.000270416	0.000224517	0.000270563	0	1	3.02E+06	2.53E+06	3.02E+06	0.995665	58.3355	58.1575	58.5099	37.7066	58.2139	37.9	0.000368895	0.994152	9.20E+06	5.68352	0.413145	5.50256	1	0	-1.00E+07	2.30595e+06;595442;404542;401164;309712;209086;	2.30595e+06;595442;404542;401164;309712;209086;	0.9963;0.992933;0.99068;0.950294;0.997449;0.950962;	90907	0	0	0	0
DIA_OC2.mzML	DIA_OC2	Q12955	Q12955	ANK3_HUMAN	ANK3	6.92E+06	4.69E+06	4.73E+06	6.92E+06	4.69E+06	4.73E+06	4.82E+06	VGLQAQPVPDEIVK	VGLQAQPVPDEIVK	VGLQAQPVPDEIVK2	2	2.74E-05	0.00132871	0.000254647	0.000274499	0.000224517	0.000274574	0	1	4.28E+06	2.90E+06	4.28E+06	0.989569	58.1658	57.9879	58.3393	37.7066	58.1642	37.7021	0.000368895	0.99393	1.08E+07	5.69882	0.3028	6.11055	1	0	-1.00E+07	3.28155e+06;811565;608739;551103;389296;360221;	3.28155e+06;811565;608739;551103;389296;360221;	0.990747;0.976355;0.990678;0.979452;0.9779;0.980479;	90700	0	0	0	0
DIA_OC3.mzML	DIA_OC3	Q12955	Q12955	ANK3_HUMAN	ANK3	5.92E+06	4.50E+06	4.45E+06	5.92E+06	4.50E+06	4.45E+06	4.49E+06	VGLQAQPVPDEIVK	VGLQAQPVPDEIVK	VGLQAQPVPDEIVK2	2	3.25E-05	0.00132871	0.000261233	0.000255428	0.000224517	0.000255558	0	1	3.18E+06	2.32E+06	3.18E+06	0.979071	58.0993	57.9689	58.2319	37.7066	57.6971	38.3424	0.000368895	0.983354	9.47E+06	4.8635	0.815611	5.13631	1	0	-1.00E+07	2.50941e+06;603883;384712;357575;330277;127854;	2.47799e+06;595928;384511;357575;312930;0;	0.982383;0.96974;0.962552;0.953768;0.973145;0.501224;	90631	0	0	0	0
DIA_ON1.mzML	DIA_ON1	Q12955	Q12955	ANK3_HUMAN	ANK3	617711	543915	637926	617711	543915	637926	640343	VGLQAQPVPDEIVK	VGLQAQPVPDEIVK	VGLQAQPVPDEIVK2	2	0.0003779	0.00132871	0.000692042	0.000587544	0.000224517	0.000587544	0	1	123843	119295	123843	0.856168	58.1938	58.0577	58.3682	37.7066	57.8251	38.3016	0.000368895	0.969097	2.35E+06	2.9014	0.324183	1.08519	0.99727	0	-1.00E+07	102696;22080.5;47081.8;9942.13;35739.2;7950.2;	41021.9;10942.8;47081.8;3612.28;35739.2;0;	0.619659;0.737519;0.97534;0.631009;0.970643;0.418929;	90700	0	0	0	0
DIA_ON2.mzML	DIA_ON2	Q12955	Q12955	ANK3_HUMAN	ANK3	601016	529106	650122	601016	529106	650122	645545	VGLQAQPVPDEIVK	VGLQAQPVPDEIVK	VGLQAQPVPDEIVK2	2	9.00E-05	0.00132871	0.000604961	0.000595593	0.000224517	0.000595593	0	1	220259	209589	220259	0.919256	58.0979	57.9655	58.187	37.7066	57.8545	38.1402	0.000368895	0.839156	1.92E+06	4.27157	0.349208	2.05397	0.999931	0	-1.00E+07	159678;57143;35616.5;8682.4;34487;22511.9;	159678;48646.6;28448.2;2471.69;32132.9;18502.7;	0.932057;0.882194;0.80228;0.602673;0.959207;0.82966;	90562	0	0	0	0
DIA_ON3.mzML	DIA_ON3	Q12955	Q12955	ANK3_HUMAN	ANK3	592221	488928	581997	592221	488928	581997	585469	VGLQAQPVPDEIVK	VGLQAQPVPDEIVK	VGLQAQPVPDEIVK2	2	7.47E-05	0.00132871	0.000574713	0.000472367	0.000224517	0.00047259	0	1	314314	273925	314314	0.964474	58.0315	57.8996	58.1663	37.7066	57.638	38.3673	0.000368895	0.853241	2.97E+06	4.07486	0.256093	2.24358	0.999841	0	-1.00E+07	232498;22201;38764.1;24216.5;49072.9;14358.5;	232498;0;37009.8;23989;44806.1;6426.47;	0.97486;0.531599;0.926355;0.837025;0.942063;0.73698;	90493	0	0	0	0
DIA_IN1.mzML	DIA_IN1	Q12955	Q12955	ANK3_HUMAN	ANK3	979746	1.05E+06	850610	979746	1.05E+06	850610	831553	VGLQAQPVPDEIVK	VGLQAQPVPDEIVK	VGLQAQPVPDEIVK2	2	0.000203252	0.00132871	0.000695894	0.00059952	0.000224517	0.00059988	0	1	164833	171323	164833	0.809065	58.1719	58.0837	58.3043	37.7066	58.0826	37.89	0.000368895	0.726053	2.25E+06	2.40954	0.189693	0.963544	0.999522	0	-1.00E+07	197854;10269.9;10042.2;0;15822.6;0;	139250;3680.99;9760.21;0;15822.6;0;	0.789771;0.706383;0.92449;0;0.907666;0;	90631	0	0	0	0
DIA_IN2.mzML	DIA_IN2	Q12955	Q12955	ANK3_HUMAN	ANK3	806459	935825	838789	806459	935825	838789	829676	VGLQAQPVPDEIVK	VGLQAQPVPDEIVK	VGLQAQPVPDEIVK2	2	0.000103423	0.00132871	0.000698324	0.000616523	0.000224517	0.000616903	0	1	113492	114791	113492	0.859361	58.049	57.9159	58.2274	37.7066	57.5657	38.5174	0.000368895	0.873295	2.19E+06	3.77527	0.278116	1.53241	0.999541	0	-1.00E+07	98490.8;38947.2;33919.1;6329.36;35549.4;14131.6;	44023;38947.2;33919.1;0;35549.4;14131.6;	0.66351;0.898845;0.977921;0.498908;0.988771;0.833295;	90424	0	0	0	0
DIA_IN3.mzML	DIA_IN3	Q12955	Q12955	ANK3_HUMAN	ANK3	806075	1.01E+06	797504	806075	1.01E+06	797504	781938	VGLQAQPVPDEIVK	VGLQAQPVPDEIVK	VGLQAQPVPDEIVK2	2	0.000270685	0.00132871	0.000635324	0.000526039	0.000224517	0.000526316	0	1	59891.8	60751.8	59891.8	0.977578	57.9509	57.8186	58.0816	37.7066	57.8014	37.976	0.000368895	0.962925	2.21E+06	2.7332	0.229147	0.868923	0.997737	0	-1.00E+07	73175.6;0;31884.4;10470.9;28007.4;8465.48;	0;0;31884.4;3953.03;28007.4;3195.93;	0.490864;0;0.978392;0.677006;0.976651;0.677006;	90286	0	0	0	0
DIA_OC1.mzML	DIA_OC1	Q12955	Q12955	ANK3_HUMAN	ANK3	5.70E+06	4.77E+06	4.63E+06	5.70E+06	4.77E+06	4.63E+06	4.68E+06	VGLQAQPVPDEIVKK	VGLQAQPVPDEIVKK	VGLQAQPVPDEIVKK2	2	4.20E-05	0.00197232	0.00026178	0.000270416	0.000224517	0.000270563	0	1	86720	72515.9	86720	0.91765	47.4159	47.2815	47.5472	22.1441	47.558	21.8706	0.000516929	0.286247	172676	3.1232	0.827344	1.88144	0.999985	0	-1.00E+07	64767.7;20120.9;25616.7;21797.4;37688.8;12298.4;	64767.7;7273.28;15066.4;14679;0;8013.17;	0.975079;0.713691;0.727301;0.765317;-0.181573;0.769247;	73802	0	0	0	0
DIA_OC2.mzML	DIA_OC2	Q12955	Q12955	ANK3_HUMAN	ANK3	6.92E+06	4.69E+06	4.73E+06	6.92E+06	4.69E+06	4.73E+06	4.82E+06	VGLQAQPVPDEIVKK	VGLQAQPVPDEIVKK	VGLQAQPVPDEIVKK2	2	2.74E-05	0.00197232	0.000254647	0.000274499	0.000224517	0.000274574	0	1	140644	95357.2	140644	0.896368	47.2577	47.1274	47.435	22.1441	47.5135	21.6055	0.000516929	0	0	3.58771	0.288874	2.31554	0.999906	0	-1.00E+07	85222.1;29544.8;16910.4;30028.4;3507.67;30506.5;	84104.7;29544.8;16910.4;26994.2;0;25180.2;	0.854083;0.984068;0.831035;0.932126;0.175123;0.87013;	73595	0	0	0	0
DIA_OC3.mzML	DIA_OC3	Q12955	Q12955	ANK3_HUMAN	ANK3	5.92E+06	4.50E+06	4.45E+06	5.92E+06	4.50E+06	4.45E+06	4.49E+06	VGLQAQPVPDEIVKK	VGLQAQPVPDEIVKK	VGLQAQPVPDEIVKK2	2	3.25E-05	0.00197232	0.000261233	0.000255428	0.000224517	0.000255558	0	1	165862	121971	165862	0.81571	47.014	46.925	47.145	22.1441	47.0363	22.0828	0.000516929	0	0	3.73886	0.604693	2.50795	1	0	-1.00E+07	174600;46091.3;33138.1;27709;40072.5;17608.3;	120224;22913.2;25695.3;22724.1;40072.5;15818.8;	0.814674;0.726749;0.812051;0.910893;0.875467;0.942647;	73250	0	0	0	0
DIA_ON3.mzML	DIA_ON3	Q12955	Q12955	ANK3_HUMAN	ANK3	592221	488928	581997	592221	488928	581997	585469	VGLQAQPVPDEIVKK	VGLQAQPVPDEIVKK	VGLQAQPVPDEIVKK2	2	0.00926022	0.00197232	0.000574713	0.000472367	0.000224517	0.00047259	0	1	4641.97	4039.39	4641.97	0.801784	46.9052	46.8199	46.9941	22.1441	46.8407	22.2837	0.000516929	0	0	1.05795	0.283537	0.528976	0.835293	0	-1.00E+07	3036.71;2140.34;0;0;0;0;	3036.71;1605.25;0;0;0;0;	0.801784;0.801784;0;0;0;0;	73043	0	0	0	0
DIA_OC1.mzML	DIA_OC1	Q12955	Q12955	ANK3_HUMAN	ANK3	5.70E+06	4.77E+06	4.63E+06	5.70E+06	4.77E+06	4.63E+06	4.68E+06	VGLQAQPVPDEIVKK	VGLQAQPVPDEIVKK	VGLQAQPVPDEIVKK3	3	4.20E-05	0.000256558	0.00026178	0.000270416	0.000224517	0.000270563	0	1	2.24E+06	1.87E+06	2.24E+06	0.9861	47.3548	47.2197	47.5293	21.6774	47.3142	21.75	0.000128222	0.984966	1.50E+07	4.98003	0.444882	5.22773	1	1.05795	0.00359667	2.95539e+06;1.30123e+06;519942;485068;413826;108537;	2.95539e+06;1.30123e+06;519942;473607;413826;0;	0.983613;0.987479;0.987086;0.971177;0.980525;0.572281;	73706	0	0	0	0
DIA_OC2.mzML	DIA_OC2	Q12955	Q12955	ANK3_HUMAN	ANK3	6.92E+06	4.69E+06	4.73E+06	6.92E+06	4.69E+06	4.73E+06	4.82E+06	VGLQAQPVPDEIVKK	VGLQAQPVPDEIVKK	VGLQAQPVPDEIVKK3	3	2.74E-05	0.000256558	0.000254647	0.000274499	0.000224517	0.000274574	0	1	2.81E+06	1.91E+06	2.81E+06	0.993407	47.2855	47.1113	47.4622	21.6774	47.2785	21.6618	0.000128222	0.990286	1.69E+07	5.44961	0.411305	6.00725	1	0.658272	0.0105509	3.66347e+06;1.57635e+06;740549;621761;496085;224991;	3.66347e+06;1.57635e+06;740550;621761;496085;224991;	0.991089;0.99361;0.993076;0.987186;0.993255;0.831869;	73637	0	0	0	0
DIA_OC3.mzML	DIA_OC3	Q12955	Q12955	ANK3_HUMAN	ANK3	5.92E+06	4.50E+06	4.45E+06	5.92E+06	4.50E+06	4.45E+06	4.49E+06	VGLQAQPVPDEIVKK	VGLQAQPVPDEIVKK	VGLQAQPVPDEIVKK3	3	3.25E-05	0.000256558	0.000261233	0.000255428	0.000224517	0.000255558	0	1	1.98E+06	1.46E+06	1.98E+06	0.992539	47.0382	46.906	47.216	21.6774	46.8043	22.1311	0.000128222	0.98497	1.62E+07	5.72612	0.424129	2.90872	0.999984	0	-1.00E+07	2.5047e+06;1.0792e+06;564918;418078;338289;202178;	2.5047e+06;1.0792e+06;564918;414603;338289;202178;	0.990459;0.992712;0.99211;0.995108;0.992703;0.943484;	73292	0	0	0	0
DIA_ON1.mzML	DIA_ON1	Q12955	Q12955	ANK3_HUMAN	ANK3	617711	543915	637926	617711	543915	637926	640343	VGLQAQPVPDEIVKK	VGLQAQPVPDEIVKK	VGLQAQPVPDEIVKK3	3	9.31E-05	0.000256558	0.000692042	0.000587544	0.000224517	0.000587544	0	1	164963	143169	164963	0.942813	47.0944	46.963	47.2729	21.6774	46.8191	22.2462	0.000128222	0	0	3.74797	0.445537	1.369	0.99992	0.958297	0.0284226	170314;105547;38543.3;38125.5;31382.9;0;	170314;96704;38543.3;36363.1;29716.1;0;	0.937934;0.928437;0.983496;0.912035;0.936829;0;	73292	0	0	0	0
DIA_ON2.mzML	DIA_ON2	Q12955	Q12955	ANK3_HUMAN	ANK3	601016	529106	650122	601016	529106	650122	645545	VGLQAQPVPDEIVKK	VGLQAQPVPDEIVKK	VGLQAQPVPDEIVKK3	3	0.00015753	0.000256558	0.000604961	0.000595593	0.000224517	0.000595593	0	1	61840.6	58880.6	61840.6	0.829905	46.958	46.8263	47.1359	21.6774	46.7749	22.0683	0.000128222	0	0	3.05833	0.756339	0.900135	0.999053	1.41549	0.292023	121649;44515.4;28958.5;57126.8;13260.7;3606.36;	63986.1;19621.3;28958.5;41525.8;13260.7;0;	0.708785;0.658239;0.914926;0.750508;0.898243;0.428777;	73085	0	0	0	0
DIA_ON3.mzML	DIA_ON3	Q12955	Q12955	ANK3_HUMAN	ANK3	592221	488928	581997	592221	488928	581997	585469	VGLQAQPVPDEIVKK	VGLQAQPVPDEIVKK	VGLQAQPVPDEIVKK3	3	7.47E-05	0.000256558	0.000574713	0.000472367	0.000224517	0.00047259	0	1	174581	150999	174581	0.968141	46.9323	46.758	47.1109	21.6774	46.6299	22.338	0.000128222	0.764659	547092	4.4723	0.296955	1.8974	0.99993	0.484866	0.0415766	121052;104661;44170.4;59439.8;28221.7;2578.74;	121052;102189;44170.4;49765.6;28221.7;0;	0.841764;0.965134;0.980475;0.971709;0.959727;0.511339;	73085	0	0	0	0
DIA_IN1.mzML	DIA_IN1	Q12955	Q12955	ANK3_HUMAN	ANK3	979746	1.05E+06	850610	979746	1.05E+06	850610	831553	VGLQAQPVPDEIVKK	VGLQAQPVPDEIVKK	VGLQAQPVPDEIVKK3	3	0.000104439	0.000256558	0.000695894	0.00059952	0.000224517	0.00059988	0	1	63297.2	67766.8	63297.2	0.954152	47.115	46.9835	47.246	21.6774	47.1331	21.6362	0.000128222	0.816685	502527	2.46184	0.241655	0.236769	0.999933	1.10735	0.0191238	68780.5;42444.8;5505.43;42551;22513.1;0;	68326.2;42444.8;0;10121.1;20852.5;0;	0.810361;0.966253;0.32323;-0.23503;0.929519;0;	73292	0	0	0	0
DIA_IN2.mzML	DIA_IN2	Q12955	Q12955	ANK3_HUMAN	ANK3	806459	935825	838789	806459	935825	838789	829676	VGLQAQPVPDEIVKK	VGLQAQPVPDEIVKK	VGLQAQPVPDEIVKK3	3	0.000249646	0.000256558	0.000698324	0.000616523	0.000224517	0.000616903	0	1	44439.8	48273.7	44439.8	0.846556	47.026	46.8902	47.157	21.6774	46.5848	22.5539	0.000128222	0	0	2.52874	0.527198	0.536279	0.996325	1.51514	0.279483	88762.6;35066.6;18920.6;30937.7;9011.35;0;	36676.3;16662.5;18920.6;21085.2;8856.79;0;	0.653494;0.724917;0.961256;0.72977;0.830366;0;	73154	0	0	0	0
DIA_IN3.mzML	DIA_IN3	Q12955	Q12955	ANK3_HUMAN	ANK3	806075	1.01E+06	797504	806075	1.01E+06	797504	781938	VGLQAQPVPDEIVKK	VGLQAQPVPDEIVKK	VGLQAQPVPDEIVKK3	3	0.000330196	0.000256558	0.000635324	0.000526039	0.000224517	0.000526316	0	1	69644	77038.9	69644	0.92191	46.8031	46.672	46.9359	21.6774	46.7659	21.7349	0.000128222	0	0	2.59883	0.0517889	0.859222	0.996288	1.39383	0.258865	38977.8;40811.1;16738.9;54997.4;14185.8;0;	0;40811.1;16738.9;13060.1;12094;0;	0.497706;0.967655;0.892871;0.0848188;0.807733;0;	72809	0	0	0	0
DIA_OC1.mzML	DIA_OC1	Q02318	Q02318	CP27A_HUMAN	CYP27A1	1.01E+06	840490	930743	1.01E+06	840490	930743	930743	VGLQFLQR	VGLQFLQR	VGLQFLQR2	2	6.27E-05	0.00142877	0.00026178	0.000270416	0.000224517	0.000270563	0	1	530830	450835	530830	0.983055	67.2137	67.0831	67.3876	51.1774	67.1612	51.3143	0.000393026	0.974076	3.03E+06	3.21142	0.625602	0	0.999724	0	-1.00E+07	220537;238900;71393.5;28122.2;	220537;238900;71393.5;16648.5;	0.996175;0.975312;0.968442;0.789452;	104819	0	0	0	0
DIA_OC2.mzML	DIA_OC2	Q02318	Q02318	CP27A_HUMAN	CYP27A1	987982	669857	820380	987982	669857	820380	820380	VGLQFLQR	VGLQFLQR	VGLQFLQR2	2	2.74E-05	0.00142877	0.000254647	0.000274499	0.000224517	0.000274574	0	1	544830	369398	544830	0.93267	67.1676	67.0787	67.2997	51.1774	67.1628	51.192	0.000393026	0.950985	3.26E+06	3.47219	0.619072	0	0.999948	1.02831	0.00340544	284212;283449;81884.3;40839.2;	240003;235766;69060.1;40839.2;	0.94065;0.920867;0.94523;0.927843;	104819	0	0	0	0
DIA_OC3.mzML	DIA_OC3	Q02318	Q02318	CP27A_HUMAN	CYP27A1	1.05E+06	765215	852172	1.05E+06	765215	852172	852172	VGLQFLQR	VGLQFLQR	VGLQFLQR2	2	3.25E-05	0.00142877	0.000261233	0.000255428	0.000224517	0.000255558	0	1	586243	429426	586243	0.959086	66.6258	66.4515	66.8027	51.1774	66.6546	51.1372	0.000393026	0.959252	3.21E+06	3.36612	0.604053	0	0.999969	0.620737	0.00662901	225538;280479;87679.9;55716.8;	225538;280479;80225.7;55716.8;	0.923752;0.992557;0.941407;0.905506;	103991	0	0	0	0
DIA_IN2.mzML	DIA_IN2	Q02318	Q02318	CP27A_HUMAN	CYP27A1	54271.8	62668.7	61456.6	54271.8	62668.7	61456.6	61456.6	VGLQFLQR	VGLQFLQR	VGLQFLQR2	2	0.00206484	0.00142877	0.000698324	0.0011236	0.000224517	0.00112423	0	1	27202.5	25221.3	27202.5	0.806038	66.6276	66.5386	66.759	51.1774	66.6762	51.1074	0.000393026	0	0	1.67708	0.495696	0	0.959127	0.576751	0.412496	14178.7;14016.4;9718.63;0;	10500.5;14016.4;2685.61;0;	0.79164;0.944477;0.139807;0;	103853	0	0	0	0
DIA_IN3.mzML	DIA_IN3	Q02318	Q02318	CP27A_HUMAN	CYP27A1	33633.5	37045.5	21343.6	33633.5	37045.5	21343.6	21343.6	VGLQFLQR	VGLQFLQR	VGLQFLQR2	2	0.00186617	0.00142877	0.000635324	0.000526039	0.000224517	0.000526316	0	1	6439.15	6528.49	6439.15	0.801784	66.7912	66.703	66.8802	51.1774	66.8104	51.1627	0.000393026	0.304089	92170.3	1.05795	0.753036	0	0.960838	1.05795	0.559049	3564.81;3832.45;0;0;	3564.81;2874.34;0;0;	0.801784;0.801784;0;0;	104129	0	0	0	0
DIA_OC1.mzML	DIA_OC1	P10809	P10809	CH60_HUMAN	HSPD1	2.45E+07	2.05E+07	1.49E+07	2.45E+07	2.05E+07	1.49E+07	1.49E+07	VGLQVVAVK	VGLQVVAVK	VGLQVVAVK2	2	4.20E-05	0.000256558	0.00026178	0.000270416	0.000224517	0.000270563	0	1	4.04E+06	3.38E+06	4.04E+06	0.987271	50.7422	50.5658	50.9216	26.6294	50.5981	26.8034	0.000128222	0.995513	1.93E+07	5.80301	0.566491	9.34633	0.999994	0	-1.00E+07	2.20786e+06;1.11511e+06;714190;529391;314594;223620;	2.20786e+06;1.11511e+06;714190;529391;314594;223620;	0.982931;0.99044;0.995738;0.992143;0.995977;0.964949;	79010	0	0	0	0
DIA_OC2.mzML	DIA_OC2	P10809	P10809	CH60_HUMAN	HSPD1	2.77E+07	1.91E+07	1.48E+07	2.77E+07	1.91E+07	1.48E+07	1.48E+07	VGLQVVAVK	VGLQVVAVK	VGLQVVAVK2	2	2.74E-05	0.000256558	0.000254647	0.000274499	0.000224517	0.000274574	0	1	5.56E+06	3.77E+06	5.56E+06	0.993253	50.5361	50.3146	50.7126	26.6294	50.4799	26.679	0.000128222	0.9989	2.37E+07	5.73194	0.555975	8.82103	1	0	-1.00E+07	3.00852e+06;1.53321e+06;1.02276e+06;679451;353828;335032;	3.00852e+06;1.53321e+06;1.02276e+06;679451;353828;335032;	0.995173;0.990854;0.991204;0.98417;0.947393;0.988747;	78734	0	0	0	0
DIA_OC3.mzML	DIA_OC3	P10809	P10809	CH60_HUMAN	HSPD1	2.76E+07	2.01E+07	1.43E+07	2.76E+07	2.01E+07	1.43E+07	1.43E+07	VGLQVVAVK	VGLQVVAVK	VGLQVVAVK2	2	3.25E-05	0.000256558	0.000261233	0.000255428	0.000224517	0.000255558	0	1	4.27E+06	3.12E+06	4.27E+06	0.978671	50.1613	50.0292	50.3385	26.6294	49.8964	26.9718	0.000128222	0.995398	2.08E+07	4.32329	0.802947	2.46479	0.999999	0	-1.00E+07	2.29869e+06;1.32752e+06;694621;399563;198888;29451.8;	2.27269e+06;1.30519e+06;694621;399563;91771.1;10319.2;	0.976291;0.980971;0.98214;0.908049;0.721937;0.61373;	78182	0	0	0	0
DIA_OC1.mzML	DIA_OC1	Q6UX71	Q6UX71	PXDC2_HUMAN	PLXDC2	267995	230088	158869	267995	230088	158869	158869	VGLSDAFVVVHR	VGLSDAFVVVHR	VGLSDAFVVVHR3	3	4.20E-05	0.00132871	0.00026178	0.000270416	0.000224517	0.000270563	0	1	267995	230088	267995	0.874522	66.593	66.4185	66.8131	50.2433	66.6193	50.1886	0.000368895	0.915904	2.33E+06	3.48362	0.608136	0	0.999993	0	-1.00E+07	194599;173326;51605.3;96278.6;30039.4;27022.1;	194599;127834;26980.3;46415.7;28732.3;27022.1;	0.919728;0.741257;0.776872;0.741756;0.801995;0.821393;	103848	0	0	0	0
DIA_OC2.mzML	DIA_OC2	Q6UX71	Q6UX71	PXDC2_HUMAN	PLXDC2	320480	217287	244076	320480	217287	244076	244076	VGLSDAFVVVHR	VGLSDAFVVVHR	VGLSDAFVVVHR3	3	2.74E-05	0.00132871	0.000254647	0.000274499	0.000224517	0.000274574	0	1	320480	217287	320480	0.894461	66.4619	66.3296	66.5928	50.2433	66.599	50.0072	0.000368895	0.980354	2.17E+06	3.8286	0.372659	0	0.999643	0	-1.00E+07	132084;83300.4;72940.3;163989;30182.8;11616.2;	132084;0;72940.3;115456;29564.3;5474.86;	0.964668;-0.1631;0.969807;0.766542;0.931938;0.7236;	103710	0	0	0	0
DIA_OC3.mzML	DIA_OC3	Q6UX71	Q6UX71	PXDC2_HUMAN	PLXDC2	228069	166626	212813	228069	166626	212813	212813	VGLSDAFVVVHR	VGLSDAFVVVHR	VGLSDAFVVVHR3	3	0.000137336	0.00132871	0.000261233	0.000255428	0.000224517	0.000255558	0	1	228069	166626	228069	0.913454	66.0084	65.92	66.1395	50.2433	66.083	50.1163	0.000368895	0.806083	2.64E+06	2.91215	0.644829	0	0.998144	1.05795	0.0168239	105772;257199;49195.7;85287.5;0;0;	105772;137204;45491.4;76805.7;0;0;	0.957526;0.668374;0.901363;0.859922;0;0;	103020	0	0	0	0
DIA_OC1.mzML	DIA_OC1	Q8NFW8	Q8NFW8	NEUA_HUMAN	CMAS	905515	757198	729806	905515	757198	729806	729806	VGLSGAPADAC(UniMod:4)STAQK	VGLSGAPADACSTAQK	VGLSGAPADAC(UniMod:4)STAQK2	2	4.20E-05	0.00996277	0.00026178	0.000270416	0.000224517	0.000270563	0	1	163434	136665	163434	0.970557	34.3862	34.1226	34.6066	-2.22157	34.3238	-2.08437	0.0014624	0	0	2.14847	0.241948	1.13691	0.999967	0.763045	0.0777407	146357;10807.1;17065;11606.1;2412.31;0;	146357;6009.17;11067.6;5339.53;0;0;	0.996538;0.696341;0.775865;0.553418;0.321869;0;	53373	0	0	0	0
DIA_OC2.mzML	DIA_OC2	Q8NFW8	Q8NFW8	NEUA_HUMAN	CMAS	882911	598618	690996	882911	598618	690996	690996	VGLSGAPADAC(UniMod:4)STAQK	VGLSGAPADACSTAQK	VGLSGAPADAC(UniMod:4)STAQK2	2	2.74E-05	0.00996277	0.000254647	0.000274499	0.000224517	0.000274574	0	1	201159	136387	201159	0.969435	34.3763	34.246	34.5969	-2.22157	34.3795	-2.25449	0.0014624	0	0	2.16663	0.100424	1.23769	0.999902	0	-1.00E+07	177521;11530.4;23637.3;7713.58;2816.46;0;	177521;0;23637.3;0;0;0;	0.969061;0.471742;0.972245;0.329085;0.245797;0;	53373	0	0	0	0
DIA_OC3.mzML	DIA_OC3	Q8NFW8	Q8NFW8	NEUA_HUMAN	CMAS	1.05E+06	768487	689651	1.05E+06	768487	689651	689651	VGLSGAPADAC(UniMod:4)STAQK	VGLSGAPADACSTAQK	VGLSGAPADAC(UniMod:4)STAQK2	2	0.000559829	0.00996277	0.000261233	0.000255428	0.000224517	0.000255558	0	1	133985	97708.3	133985	0.854555	34.1217	34.0336	34.2996	-2.22157	33.9716	-1.88639	0.0014624	0	0	2.11274	0.0965055	1.19437	0.986518	0	-1.00E+07	130715;2935.34;22647.8;0;3734.63;0;	111338;0;22647.8;0;3734.63;0;	0.836823;0.280172;0.941727;0;0.657973;0;	53028	0	0	0	0
DIA_ON2.mzML	DIA_ON2	P55039	P55039	DRG2_HUMAN	DRG2	1.60E+06	1.37E+06	1.27E+06	1.60E+06	1.37E+06	1.27E+06	1.27E+06	VGLTHTMEHEDVIQIVK	VGLTHTMEHEDVIQIVK	VGLTHTMEHEDVIQIVK3	3	0.00441953	1	0.000604961	0.000595593	0.000224517	0.000595593	0	1	20133.2	19404.1	20133.2	0.613708	56.4215	56.3327	56.5104	35.9452	56.7468	35.4635	0.00967729	0	0	1.5717	0.441817	0.683002	0.892491	1.57195	0.381299	28368.6;3091.63;0;5956.69;13893.8;34575.7;	12574;3091.63;0;4467.52;2562.32;5773.82;	0.500642;0.801784;0;0.801784;0.316725;0.130476;	87930	0	0	0	0
DIA_IN2.mzML	DIA_IN2	P55039	P55039	DRG2_HUMAN	DRG2	2.04E+06	2.24E+06	1.80E+06	2.04E+06	2.24E+06	1.80E+06	1.80E+06	VGLTHTMEHEDVIQIVK	VGLTHTMEHEDVIQIVK	VGLTHTMEHEDVIQIVK3	3	0.000249646	1	0.000698324	0.000616523	0.000224517	0.000616903	0	1	14551.1	15709.3	14551.1	0.730535	56.2793	56.1007	56.3654	35.9452	56.3957	35.7608	0.00967729	0	0	1.71665	0.49853	1.97628	0.995505	0.558825	0.527919	44679.6;8254.54;5772.38;8775.18;20494;49577.9;	11654.7;0;5772.38;2896.47;4277.48;0;	0.749875;0.0843961;0.68771;0.652714;0.35216;-0.219571;	87654	0	0	0	0
DIA_IN3.mzML	DIA_IN3	P55039	P55039	DRG2_HUMAN	DRG2	983478	1.07E+06	2.12E+06	983478	1.07E+06	2.12E+06	2.12E+06	VGLTHTMEHEDVIQIVK	VGLTHTMEHEDVIQIVK	VGLTHTMEHEDVIQIVK3	3	0.00256074	1	0.000635324	0.000526039	0.000224517	0.000526316	0	1	30556	31443	30556	0.516315	56.273	56.1842	56.3583	35.9452	56.6504	35.4153	0.00967729	0	0	1.83657	0.572318	0.786691	0.950775	1.38793	0.424778	40944.2;5889.27;0;30797.7;9795.62;19777.7;	18697.4;5889.27;0;5969.37;2212.07;18019.7;	0.677182;0.801784;0;-0.269195;0.426618;0.984009;	87654	0	0	0	0
DIA_OC2.mzML	DIA_OC2	P55039	P55039	DRG2_HUMAN	DRG2	1.49E+06	1.02E+06	961393	1.49E+06	1.02E+06	961393	961393	VGLTHTMEHEDVIQIVK	VGLTHTMEHEDVIQIVK	VGLTHTMEHEDVIQIVK4	4	5.40E-05	0.016213	0.000254647	0.000274499	0.000224517	0.000274574	0	1	23631.3	16022.1	23631.3	0.829662	56.6514	56.5624	56.8287	35.2525	56.6402	35.2609	0.00230382	0.860352	1.09E+06	1.70372	0.544576	0.374417	0.996837	1.44928	0.106801	18241.7;0;4429.61;4556.01;2222.71;2100.68;	18241.7;0;1262.97;4556.01;833.515;0;	0.88926;0;0.612195;0.652996;0.490991;0.344322;	88328	0	0	0	0
DIA_IN1.mzML	DIA_IN1	P55039	P55039	DRG2_HUMAN	DRG2	2.01E+06	2.15E+06	2.51E+06	2.01E+06	2.15E+06	2.51E+06	2.51E+06	VGLTHTMEHEDVIQIVK	VGLTHTMEHEDVIQIVK	VGLTHTMEHEDVIQIVK4	4	0.00955544	0.016213	0.000695894	0.00059952	0.000224517	0.00059988	0	1	5714.66	5310.33	5714.66	0.516705	56.6167	56.5307	56.7056	35.2525	56.4572	35.4622	0.00230382	0	0	0.959272	0.305787	0.383007	0.835828	0	-1.00E+07	22553.4;2882.29;21347.7;2483.74;0;0;	3230.92;0;4022.2;2483.74;0;0;	0.297554;0.133631;-0.351368;0.801784;0;0;	88190	0	0	0	0
DIA_IN3.mzML	DIA_IN3	P55039	P55039	DRG2_HUMAN	DRG2	983478	1.07E+06	2.12E+06	983478	1.07E+06	2.12E+06	2.12E+06	VGLTHTMEHEDVIQIVK	VGLTHTMEHEDVIQIVK	VGLTHTMEHEDVIQIVK4	4	0.000541796	0.016213	0.000635324	0.000526039	0.000224517	0.000526316	0	1	27371.6	28166.2	27371.6	0.918072	56.3059	56.1749	56.5264	35.2525	56.1485	35.4607	0.00230382	0	0	1.62602	0.136766	0.596878	0.991448	0	-1.00E+07	23460.3;1755.94;17018;7899.1;1918.45;0;	23460.3;0;0;3911.32;0;0;	0.938623;0.358255;0.284248;0.794808;0.379453;0;	87707	0	0	0	0
DIA_OC1.mzML	DIA_OC1	P46777	P46777	RL5_HUMAN	RPL5	973781	814282	258220	973781	814282	258220	258220	VGLTNYAAAYC(UniMod:4)TGLLLAR	VGLTNYAAAYCTGLLLAR	VGLTNYAAAYC(UniMod:4)TGLLLAR2	2	0.00013754	0.0129327	0.00026178	0.000270416	0.000224517	0.000270563	0	1	19075.8	17079.3	19075.8	0.84191	88.3752	88.2854	88.4648	92.6419	88.7221	92.1775	0.00185304	0	0	2.44083	0.512623	0.508852	0.998672	0	-1.00E+07	3131.73;9441.34;1274.57;14053.4;0;0;	3131.73;7340.26;955.929;10779.6;0;0;	0.801784;0.838469;0.801784;0.847811;0;0;	137918	0	0	0	0
DIA_IN2.mzML	DIA_IN2	P46777	P46777	RL5_HUMAN	RPL5	472743	507616	1.18E+06	472743	507616	1.18E+06	1.18E+06	VGLTNYAAAYC(UniMod:4)TGLLLAR	VGLTNYAAAYCTGLLLAR	VGLTNYAAAYC(UniMod:4)TGLLLAR2	2	0.000103423	0.0129327	0.000698324	0.000616523	0.000224517	0.000616903	0	1	43437.6	41536.5	43437.6	0.870607	87.9835	87.8516	88.1204	92.6419	88.2474	91.9501	0.00185304	0.840815	154224	2.70585	0.488538	1.64423	0.999686	0	-1.00E+07	7950.68;15139;13577.2;16791.7;6378.88;0;	0;14300.3;12345.6;16791.7;5572.1;0;	0.311258;0.829517;0.811599;0.948984;0.807111;0;	137297	0	0	0	0
DIA_IN3.mzML	DIA_IN3	P46777	P46777	RL5_HUMAN	RPL5	465141	483179	1.07E+06	465141	483179	1.07E+06	1.07E+06	VGLTNYAAAYC(UniMod:4)TGLLLAR	VGLTNYAAAYCTGLLLAR	VGLTNYAAAYC(UniMod:4)TGLLLAR2	2	0.00225225	0.0129327	0.000635324	0.000526039	0.000224517	0.000526316	0	1	12694.7	12971.6	12694.7	0.89702	88.0239	87.8903	88.1134	92.6419	88.2748	92.3119	0.00185304	0	97337.9	1.76289	0.194001	2.71106	0.954748	0	-1.00E+07	0;13552.2;13748.1;8737.7;3845.38;0;	0;12694.7;0;0;3845.38;0;	0;0.89702;0.176822;0.345872;0.923409;0;	137366	0	0	0	0
DIA_OC3.mzML	DIA_OC3	P46777	P46777	RL5_HUMAN	RPL5	1.27E+06	957596	182087	1.27E+06	957596	182087	182087	VGLTNYAAAYC(UniMod:4)TGLLLAR	VGLTNYAAAYCTGLLLAR	VGLTNYAAAYC(UniMod:4)TGLLLAR3	3	0.00243396	0.00391227	0.000261233	0.000255428	0.000224517	0.000255558	0	1	16481.8	13576.5	16481.8	0.874254	87.9731	87.8371	88.1069	92.7585	88.3525	91.81	0.000708019	0.773013	177184	2.0231	0.380323	0	0.870372	0	-1.00E+07	7391.67;14902.3;0;7181.9;3957.43;111.441;	7391.67;1954.24;0;7181.9;1908.19;0;	0.967543;-0.28454;0;0.805574;0.771383;-0.200238;	137403	0	0	0	0
DIA_ON3.mzML	DIA_ON3	P46777	P46777	RL5_HUMAN	RPL5	170865	141400	363655	170865	141400	363655	363655	VGLTNYAAAYC(UniMod:4)TGLLLAR	VGLTNYAAAYCTGLLLAR	VGLTNYAAAYC(UniMod:4)TGLLLAR3	3	0.00297035	0.00391227	0.000574713	0.000472367	0.000224517	0.00047259	0	1	16520.9	12522.6	16520.9	0.917126	87.9744	87.8849	88.1935	92.7585	88.2316	91.8169	0.000708019	0.915175	60367.4	1.8529	0.393934	0	0.921894	0	-1.00E+07	9645.07;1648.23;4391.18;0;6875.79;9392.56;	9645.07;0;1262.33;0;6875.79;0;	0.92601;-0.323517;0.613589;0;0.904664;0.590711;	137403	0	0	0	0
DIA_IN1.mzML	DIA_IN1	P46777	P46777	RL5_HUMAN	RPL5	596829	572734	1.31E+06	596829	572734	1.31E+06	1.31E+06	VGLTNYAAAYC(UniMod:4)TGLLLAR	VGLTNYAAAYCTGLLLAR	VGLTNYAAAYC(UniMod:4)TGLLLAR3	3	0.000104439	0.00391227	0.000695894	0.00059952	0.000224517	0.00059988	0	1	35119.3	35328.1	35119.3	0.91734	88.1257	88.0394	88.2584	92.7585	88.4824	91.983	0.000708019	0.937746	504121	3.29767	0.696943	0	0.999833	0	-1.00E+07	13559.9;15190.8;14541.8;18238;5746.19;0;	13066.9;13145.2;12819;16306.2;5746.19;0;	0.931119;0.874417;0.885052;0.893902;0.952513;0;	137541	0	0	0	0
DIA_IN2.mzML	DIA_IN2	P46777	P46777	RL5_HUMAN	RPL5	472743	507616	1.18E+06	472743	507616	1.18E+06	1.18E+06	VGLTNYAAAYC(UniMod:4)TGLLLAR	VGLTNYAAAYCTGLLLAR	VGLTNYAAAYC(UniMod:4)TGLLLAR3	3	0.000103423	0.00391227	0.000698324	0.000616523	0.000224517	0.000616903	0	1	27017.6	25835.1	27017.6	0.915683	88.0086	87.8761	88.1411	92.7585	88.2733	92.0547	0.000708019	0.895215	338810	3.81391	0.614716	0	0.999968	0	-1.00E+07	21047.4;15492.3;19669.7;8293.2;6135.92;3110.57;	20496.1;15492.3;18549.6;3584.16;2937.33;1252.12;	0.969375;0.977645;0.91534;0.728738;0.769144;0.6639;	137334	0	0	0	0
DIA_IN3.mzML	DIA_IN3	P46777	P46777	RL5_HUMAN	RPL5	465141	483179	1.07E+06	465141	483179	1.07E+06	1.07E+06	VGLTNYAAAYC(UniMod:4)TGLLLAR	VGLTNYAAAYCTGLLLAR	VGLTNYAAAYC(UniMod:4)TGLLLAR3	3	0.000206058	0.00391227	0.000635324	0.000526039	0.000224517	0.000526316	0	1	48015.4	47463.6	48015.4	0.954555	88.0016	87.8689	88.1341	92.7585	88.3004	92.2255	0.000708019	0.827418	550425	3.23084	0.345948	0	0.999503	0	-1.00E+07	20774.7;6828.48;7695.85;18178.3;9062.39;2857.12;	20774.7;6828.48;0;18178.3;9062.39;0;	0.968146;0.886163;0.291362;0.972611;0.887182;-0.132689;	137334	0	0	0	0
DIA_OC1.mzML	DIA_OC1	Q9UQ03	Q9UQ03	COR2B_HUMAN	CORO2B	2.56E+06	2.15E+06	2.75E+06	2.56E+06	2.15E+06	2.75E+06	2.75E+06	VGLVEWHPTTNNILFSAGYDYK	VGLVEWHPTTNNILFSAGYDYK	VGLVEWHPTTNNILFSAGYDYK3	3	4.20E-05	0.000256558	0.00026178	0.000270416	0.000224517	0.000270563	0	1	269756	269253	269756	0.956036	86.1561	86.0192	86.3322	84.171	86.0128	83.8111	0.000128222	0.929493	1.21E+06	5.25933	0.767571	6.40991	1	1.21344	0.0301695	134375;123984;79839.4;82998.1;41795.3;57141.4;	134375;123984;79839.4;79155.5;41795.3;56225.5;	0.957234;0.873935;0.967402;0.93413;0.945196;0.984011;	134456	0	0	0	0
DIA_OC2.mzML	DIA_OC2	Q9UQ03	Q9UQ03	COR2B_HUMAN	CORO2B	3.80E+06	2.58E+06	2.77E+06	3.80E+06	2.58E+06	2.77E+06	2.77E+06	VGLVEWHPTTNNILFSAGYDYK	VGLVEWHPTTNNILFSAGYDYK	VGLVEWHPTTNNILFSAGYDYK3	3	2.74E-05	0.000256558	0.000254647	0.000274499	0.000224517	0.000274574	0	1	377301	274107	377301	0.98545	85.9967	85.8638	86.1719	84.171	85.9717	83.8815	0.000128222	0.986239	1.84E+06	5.62633	0.735387	7.84049	1	1.44791	0.010025	192225;162690;129708;112676;74956.1;76252.9;	192225;158828;129708;112676;74956.1;72400.3;	0.991261;0.905068;0.994093;0.976132;0.989884;0.984525;	134318	0	0	0	0
DIA_OC3.mzML	DIA_OC3	Q9UQ03	Q9UQ03	COR2B_HUMAN	CORO2B	3.60E+06	2.67E+06	2.59E+06	3.60E+06	2.67E+06	2.59E+06	2.59E+06	VGLVEWHPTTNNILFSAGYDYK	VGLVEWHPTTNNILFSAGYDYK	VGLVEWHPTTNNILFSAGYDYK3	3	3.25E-05	0.000256558	0.000261233	0.000255428	0.000224517	0.000255558	0	1	311279	226999	311279	0.833997	85.7732	85.6418	85.9052	84.171	85.5009	84.5099	0.000128222	0.867457	2.00E+06	4.11088	0.452459	2.59585	1	0.810157	0.0167448	255613;109903;103407;119566;98211.2;103397;	118831;0;103407;102015;89500.2;90433.4;	0.787866;0.490864;0.958938;0.831883;0.89834;0.896998;	133973	0	0	0	0
DIA_ON1.mzML	DIA_ON1	Q9UQ03	Q9UQ03	COR2B_HUMAN	CORO2B	790738	628705	832416	790738	628705	832416	832416	VGLVEWHPTTNNILFSAGYDYK	VGLVEWHPTTNNILFSAGYDYK	VGLVEWHPTTNNILFSAGYDYK3	3	9.31E-05	0.000256558	0.000692042	0.000587544	0.000224517	0.000587544	0	1	365077	263203	365077	0.968295	85.7638	85.585	85.9375	84.171	85.654	84.1515	0.000128222	0.964413	1.03E+06	4.93836	0.670772	3.96796	0.999999	0.92454	0.33708	185097;161603;60645;95090.1;69178.3;96456.4;	185097;161603;33889.4;95090.1;69178.3;84889.7;	0.949356;0.950462;0.758173;0.990903;0.946253;0.984267;	133904	0	0	0	0
DIA_ON2.mzML	DIA_ON2	Q9UQ03	Q9UQ03	COR2B_HUMAN	CORO2B	1.42E+06	1.25E+06	1.10E+06	1.42E+06	1.25E+06	1.10E+06	1.10E+06	VGLVEWHPTTNNILFSAGYDYK	VGLVEWHPTTNNILFSAGYDYK	VGLVEWHPTTNNILFSAGYDYK3	3	9.00E-05	0.000256558	0.000604961	0.000595593	0.000224517	0.000595593	0	1	364691	305452	364691	0.983053	85.7977	85.6665	85.9721	84.171	85.588	84.2199	0.000128222	0.982927	1.07E+06	4.58536	0.471977	0.0338621	0.999932	0	-1.00E+07	202712;60643.3;76335.3;76633.6;54053.7;91138.3;	202712;0;76335.3;76633.6;54053.7;85345.2;	0.988178;0.182712;0.957476;0.971993;0.940834;0.980815;	133973	0	0	0	0
DIA_ON3.mzML	DIA_ON3	Q9UQ03	Q9UQ03	COR2B_HUMAN	CORO2B	3.81E+06	2.98E+06	1.28E+06	3.81E+06	2.98E+06	1.28E+06	1.28E+06	VGLVEWHPTTNNILFSAGYDYK	VGLVEWHPTTNNILFSAGYDYK	VGLVEWHPTTNNILFSAGYDYK3	3	7.47E-05	0.000256558	0.000574713	0.000472367	0.000224517	0.00047259	0	1	538201	390677	538201	0.970321	85.5193	85.3882	85.6936	84.171	85.5708	83.9918	0.000128222	0.981055	1.95E+06	5.07744	0.60144	2.48747	0.999987	1.101	0.448159	267450;208819;90214.8;153956;99596.5;127271;	262989;208819;90214.8;153956;99596.5;121256;	0.955556;0.945574;0.888473;0.981702;0.9752;0.987895;	133559	0	0	0	0
DIA_IN1.mzML	DIA_IN1	Q9UQ03	Q9UQ03	COR2B_HUMAN	CORO2B	783141	818203	1.21E+06	783141	818203	1.21E+06	1.21E+06	VGLVEWHPTTNNILFSAGYDYK	VGLVEWHPTTNNILFSAGYDYK	VGLVEWHPTTNNILFSAGYDYK3	3	0.000104439	0.000256558	0.000695894	0.00059952	0.000224517	0.00059988	0	1	415562	412901	415562	0.989407	85.8922	85.7591	86.0697	84.171	85.8604	83.8566	0.000128222	0.968508	957447	5.38425	0.6453	3.03905	0.999999	0.927932	0.359191	221546;167945;95140.4;101112;79210.9;102016;	221546;167945;95140.4;101112;76376.1;92902.8;	0.988752;0.915265;0.968107;0.990227;0.913047;0.990077;	134042	0	0	0	0
DIA_IN2.mzML	DIA_IN2	Q9UQ03	Q9UQ03	COR2B_HUMAN	CORO2B	795160	863109	1.11E+06	795160	863109	1.11E+06	1.11E+06	VGLVEWHPTTNNILFSAGYDYK	VGLVEWHPTTNNILFSAGYDYK	VGLVEWHPTTNNILFSAGYDYK3	3	0.000103423	0.000256558	0.000698324	0.000616523	0.000224517	0.000616903	0	1	486880	446212	486880	0.947141	85.5497	85.3755	85.6802	84.171	85.552	83.9994	0.000128222	0.96709	1.29E+06	5.35669	0.721906	4.25225	1	0.577973	0.113266	266811;265783;121740;122508;94678.3;123221;	264586;264193;121740;122508;92861;99786.2;	0.95231;0.956406;0.987986;0.973406;0.948188;0.901191;	133490	0	0	0	0
DIA_IN3.mzML	DIA_IN3	Q9UQ03	Q9UQ03	COR2B_HUMAN	CORO2B	1.45E+06	1.56E+06	1.24E+06	1.45E+06	1.56E+06	1.24E+06	1.24E+06	VGLVEWHPTTNNILFSAGYDYK	VGLVEWHPTTNNILFSAGYDYK	VGLVEWHPTTNNILFSAGYDYK3	3	0.000141884	0.000256558	0.000635324	0.000526039	0.000224517	0.000526316	0	1	469124	441927	469124	0.978287	85.6328	85.4585	85.764	84.171	85.6104	83.8553	0.000128222	0.920492	1.30E+06	5.27168	0.64478	3.05086	0.999989	0.446361	0.439961	255478;223500;108240;119271;100316;109146;	250685;220437;105763;119271;96026.8;99168.3;	0.977807;0.909609;0.945963;0.991115;0.973089;0.964073;	133628	0	0	0	0
DIA_OC1.mzML	DIA_OC1	Q9GZM7	Q9GZM7	TINAL_HUMAN	TINAGL1	9.19E+07	7.69E+07	6.76E+07	9.19E+07	7.69E+07	6.76E+07	6.76E+07	VGMEDMGHH	VGMEDMGHH	VGMEDMGHH1	1	0.000825355	1	0.00026178	0.000270416	0.000224517	0.000270563	0	1	144700	120999	144700	0.975046	28.8557	28.6778	28.9865	-14.0756	28.6869	-14.3333	0.00783215	0.794953	119914	2.72706	0.131486	0.980536	0.960965	0	-1.00E+07	106563;1050.86;0;0;12034.3;26102.9;	106563;0;0;0;12034.3;26102.9;	0.98237;0.332915;0;0;0.934177;0.96399;	44704	0	0	0	0
DIA_OC2.mzML	DIA_OC2	Q9GZM7	Q9GZM7	TINAL_HUMAN	TINAGL1	1.13E+08	7.67E+07	6.91E+07	1.13E+08	7.67E+07	6.91E+07	6.91E+07	VGMEDMGHH	VGMEDMGHH	VGMEDMGHH1	1	0.00426416	1	0.000254647	0.000274499	0.000224517	0.000274574	0	1	250869	170090	250869	0.989391	28.9366	28.7621	29.0672	-14.0756	28.7715	-14.2798	0.00783215	0.71855	278077	3.07111	0.141225	1.12694	0.810224	0	-1.00E+07	185085;1029.68;0;0;30366.8;42588.9;	177913;0;0;0;30366.8;42588.9;	0.989421;0.488623;0;0;0.988819;0.989674;	44842	0	0	0	0
DIA_OC3.mzML	DIA_OC3	Q9GZM7	Q9GZM7	TINAL_HUMAN	TINAGL1	9.70E+07	7.47E+07	6.69E+07	9.70E+07	7.47E+07	6.69E+07	6.69E+07	VGMEDMGHH	VGMEDMGHH	VGMEDMGHH1	1	0.00276298	1	0.000261233	0.000255428	0.000224517	0.000255558	0	1	171332	128239	171332	0.963517	28.5949	28.4639	28.7273	-14.0756	28.3838	-14.173	0.00783215	0	239575	2.787	0.12928	1.23758	0.859612	0	-1.00E+07	124296;0;0;0;17524.7;34462.6;	119344;0;0;0;17524.7;34462.6;	0.960874;0;0;0;0.975045;0.966804;	44359	0	0	0	0
DIA_OC1.mzML	DIA_OC1	Q9GZM7	Q9GZM7	TINAL_HUMAN	TINAGL1	9.19E+07	7.69E+07	6.76E+07	9.19E+07	7.69E+07	6.76E+07	6.76E+07	VGMEDMGHH	VGMEDMGHH	VGMEDMGHH2	2	4.20E-05	0.000256558	0.00026178	0.000270416	0.000224517	0.000270563	0	1	1.04E+07	8.70E+06	1.04E+07	0.990008	28.866	28.6881	29.041	-13.9517	28.7427	-14.3093	0.000128222	0.9925	4.97E+07	5.81866	0.642644	10.6573	0.999995	0	-1.00E+07	5.27614e+06;3.39333e+06;2.27079e+06;1.73364e+06;1.60172e+06;1.32646e+06;	5.27614e+06;3.39333e+06;2.27079e+06;1.73364e+06;1.60172e+06;1.32646e+06;	0.990246;0.990654;0.989062;0.98802;0.991005;0.990039;	44722	0	0	0	0
DIA_OC2.mzML	DIA_OC2	Q9GZM7	Q9GZM7	TINAL_HUMAN	TINAGL1	1.13E+08	7.67E+07	6.91E+07	1.13E+08	7.67E+07	6.91E+07	6.91E+07	VGMEDMGHH	VGMEDMGHH	VGMEDMGHH2	2	2.74E-05	0.000256558	0.000254647	0.000274499	0.000224517	0.000274574	0	1	1.40E+07	9.52E+06	1.40E+07	0.991611	28.95	28.7725	29.0805	-13.9517	28.8264	-14.2493	0.000128222	0.993055	6.80E+07	5.82578	0.587946	10.567	0.999996	0	-1.00E+07	7.17404e+06;4.5627e+06;3.05093e+06;2.29994e+06;2.19061e+06;1.83246e+06;	7.17404e+06;4.5627e+06;3.05093e+06;2.29994e+06;2.19061e+06;1.83246e+06;	0.991324;0.991469;0.991;0.992789;0.99118;0.987169;	44860	0	0	0	0
DIA_OC3.mzML	DIA_OC3	Q9GZM7	Q9GZM7	TINAL_HUMAN	TINAGL1	9.70E+07	7.47E+07	6.69E+07	9.70E+07	7.47E+07	6.69E+07	6.69E+07	VGMEDMGHH	VGMEDMGHH	VGMEDMGHH2	2	3.25E-05	0.000256558	0.000261233	0.000255428	0.000224517	0.000255558	0	1	1.19E+07	9.11E+06	1.19E+07	0.985751	28.6053	28.431	28.7377	-13.9517	28.4485	-14.1497	0.000128222	0.989954	5.42E+07	5.75778	0.681415	10.5605	0.999995	0	-1.00E+07	5.99708e+06;3.95844e+06;2.57812e+06;1.93413e+06;1.82565e+06;1.51556e+06;	5.99708e+06;3.95844e+06;2.57812e+06;1.93413e+06;1.82565e+06;1.51556e+06;	0.984561;0.986664;0.982372;0.987571;0.985136;0.986636;	44377	0	0	0	0
DIA_IN1.mzML	DIA_IN1	Q9GZM7	Q9GZM7	TINAL_HUMAN	TINAGL1	3.84E+06	4.18E+06	3.50E+06	3.84E+06	4.18E+06	3.50E+06	3.50E+06	VGMEDMGHH	VGMEDMGHH	VGMEDMGHH2	2	0.00344718	0.000256558	0.000695894	0.00059952	0.000224517	0.00059988	0	1	42866.7	47543	42866.7	0.938918	28.8895	28.7573	28.9787	-13.9517	28.7121	-13.9977	0.000128222	0	0	2.43085	0.401963	0.0241442	0.937191	0	-1.00E+07	30620.9;9645.4;0;4500.92;0;0;	29194.2;9645.4;0;4027.1;0;0;	0.947493;0.942131;0;0.869062;0;0;	44722	0	0	0	0
DIA_IN2.mzML	DIA_IN2	Q9GZM7	Q9GZM7	TINAL_HUMAN	TINAGL1	3.71E+06	3.97E+06	3.51E+06	3.71E+06	3.97E+06	3.51E+06	3.51E+06	VGMEDMGHH	VGMEDMGHH	VGMEDMGHH2	2	0.00479889	0.000256558	0.000698324	0.000616523	0.000224517	0.000616903	0	1	17184.1	19323.1	17184.1	0.804222	28.308	28.2198	28.3969	-13.9517	28.2643	-13.7993	0.000128222	0	0	1.71991	0.310846	0	0.901347	0	-1.00E+07	15598.8;3139.38;0;3354.2;0;1505.79;	11529.1;3139.38;0;2515.65;0;0;	0.805418;0.801784;0;0.801784;0;-0.534522;	43825	0	0	0	0
DIA_IN3.mzML	DIA_IN3	Q9GZM7	Q9GZM7	TINAL_HUMAN	TINAGL1	3.21E+06	3.19E+06	2.88E+06	3.21E+06	3.19E+06	2.88E+06	2.88E+06	VGMEDMGHH	VGMEDMGHH	VGMEDMGHH2	2	0.00163388	0.000256558	0.000635324	0.000526039	0.000224517	0.000526316	0	1	24769.8	28109.9	24769.8	0.961782	28.6187	28.4866	28.7499	-13.9517	28.4766	-13.6778	0.000128222	0	0	1.48573	0.433118	0	0.968054	0	-1.00E+07	23553.6;3239.81;2745.73;2494.93;0;1724.98;	23553.6;1216.18;0;0;0;0;	0.977128;0.66458;0.363556;0.307745;0;0.307745;	44308	0	0	0	0
DIA_OC1.mzML	DIA_OC1	P46109	P46109	CRKL_HUMAN	CRKL	465296	393083	464281	465296	393083	464281	464281	VGMIPVPYVEK	VGMIPVPYVEK	VGMIPVPYVEK2	2	0.000208003	0.00996277	0.00026178	0.000497884	0.000224517	0.000498132	0	1	465296	393083	465296	0.984289	71.0159	70.7936	71.1896	57.8937	70.9996	57.9268	0.0014624	0.622003	1.27E+06	2.32791	0.252988	0.528284	0.99458	0.625783	0.0298803	331569;133727;0;8846.12;0;24415.2;	331569;133727;0;0;0;15508.9;	0.983182;0.987035;0;0.588126;0;0.766215;	110766	0	0	0	0
DIA_OC2.mzML	DIA_OC2	P46109	P46109	CRKL_HUMAN	CRKL	452424	306746	154206	452424	306746	154206	154206	VGMIPVPYVEK	VGMIPVPYVEK	VGMIPVPYVEK2	2	2.74E-05	0.00996277	0.000254647	0.00069735	0.000224517	0.000697512	0	1	452424	306746	452424	0.946674	70.9617	70.7394	71.1808	57.8937	70.9505	57.899	0.0014624	0.632804	1.41E+06	2.52055	0.725053	0.641349	0.999361	0.574464	0.0191822	281102;160282;49258.2;19541.3;0;21791.3;	281102;159147;12175;4994.9;0;0;	0.972761;0.928464;0.582404;0.470229;0;-0.150989;	110766	0	0	0	0
DIA_OC3.mzML	DIA_OC3	P46109	P46109	CRKL_HUMAN	CRKL	362417	282017	464725	362417	282017	464725	464725	VGMIPVPYVEK	VGMIPVPYVEK	VGMIPVPYVEK2	2	0.000137336	0.00996277	0.000261233	0.000451467	0.000224517	0.000451671	0	1	362417	282017	362417	0.878289	70.426	70.3406	70.6042	57.8937	70.3713	58.0043	0.0014624	0.693855	1.15E+06	1.87572	0.740045	0	0.998088	0.556617	0.0425659	294317;123514;29132.7;11624.5;0;0;	277118;56166.3;29132.7;0;0;0;	0.921136;0.784397;0.651732;-0.354756;0;0;	109938	0	0	0	0
DIA_OC1.mzML	DIA_OC1	P28331	P28331	NDUS1_HUMAN	NDUFS1	1.82E+06	1.54E+06	1.87E+06	1.82E+06	1.54E+06	1.87E+06	1.87E+06	VGMQIPR	VGMQIPR	VGMQIPR2	2	6.27E-05	0.00403848	0.00026178	0.000270416	0.000224517	0.000270563	0	1	455139	380590	455139	0.911658	43.6488	43.2117	44.0013	14.1906	43.5862	14.3139	0.000741862	0.95117	4.49E+06	2.6288	0.382314	0.0912083	0.999762	1.07485	0.00515817	277415;130578;51609.9;135231;29146.1;24596.9;	272951;130578;51609.9;55767.2;28016.7;0;	0.891128;0.97236;0.866653;0.436608;0.873558;0.384185;	67896	0	0	0	0
DIA_OC2.mzML	DIA_OC2	P28331	P28331	NDUS1_HUMAN	NDUFS1	2.43E+06	1.65E+06	1.77E+06	2.43E+06	1.65E+06	1.77E+06	1.77E+06	VGMQIPR	VGMQIPR	VGMQIPR2	2	2.74E-05	0.00403848	0.000254647	0.000274499	0.000224517	0.000274574	0	1	527730	357804	527730	0.896567	43.543	43.3658	43.8951	14.1906	43.5279	14.2197	0.000741862	0.934216	5.05E+06	2.82946	0.339007	0.0587049	0.999863	0	-1.00E+07	336568;191324;53828.7;41459.9;34992.5;11882.5;	301804;172098;53828.7;0;34992.5;0;	0.881274;0.92736;0.883864;0.475786;0.928544;0.0745436;	67758	0	0	0	0
DIA_OC3.mzML	DIA_OC3	P28331	P28331	NDUS1_HUMAN	NDUFS1	2.15E+06	1.57E+06	1.65E+06	2.15E+06	1.57E+06	1.65E+06	1.65E+06	VGMQIPR	VGMQIPR	VGMQIPR2	2	3.25E-05	0.00403848	0.000261233	0.000255428	0.000224517	0.000255558	0	1	510296	372132	510296	0.876958	43.1607	42.8951	43.425	14.1906	43.1363	14.2344	0.000741862	0.983305	5.07E+06	2.2143	0.159132	1.20355	0.999857	1.29366	0.0176258	365577;178511;36319.5;48753.4;15433.9;49957.9;	365577;133778;10941.6;6596.9;3562.62;29261.9;	0.965643;0.657291;0.599617;-0.265224;0.478799;0.736154;	67206	0	0	0	0
DIA_OC1.mzML	DIA_OC1	Q9Y3C6	Q9Y3C6	PPIL1_HUMAN	PPIL1	310635	268436	257780	310635	268436	257780	257780	VGMVETNSQDRPVDDVK	VGMVETNSQDRPVDDVK	VGMVETNSQDRPVDDVK3	3	4.20E-05	0.000256558	0.00026178	0.000270416	0.000224517	0.000270563	0	1	310635	268436	310635	0.975798	36.4461	36.2679	36.5764	1.7603	36.4223	1.80015	0.000128222	0.985625	1.27E+06	3.56292	0.554964	1.04152	0.999999	0	-1.00E+07	163438;33672.4;117650;35743.7;31632.8;11574.5;	163438;33672.4;117650;12812.8;29546.8;0;	0.973613;0.830001;0.987124;0.602535;0.942785;0.0967055;	56602	0	0	0	0
DIA_OC2.mzML	DIA_OC2	Q9Y3C6	Q9Y3C6	PPIL1_HUMAN	PPIL1	419471	284404	115597	419471	284404	115597	115597	VGMVETNSQDRPVDDVK	VGMVETNSQDRPVDDVK	VGMVETNSQDRPVDDVK3	3	2.74E-05	0.000256558	0.000254647	0.000274499	0.000224517	0.000274574	0	1	419471	284404	419471	0.955242	36.478	36.3468	36.6524	1.7603	36.4918	1.74032	0.000128222	0.974551	1.85E+06	4.21342	0.448271	1.59961	1	0.442288	0.00150731	201352;92167.1;177847;36350.4;62209.5;11270;	201352;92167.1;160586;0;57532.8;5643.57;	0.991004;0.915081;0.916117;0.577285;0.939286;0.732134;	56671	0	0	0	0
DIA_OC3.mzML	DIA_OC3	Q9Y3C6	Q9Y3C6	PPIL1_HUMAN	PPIL1	369501	269458	113903	369501	269458	113903	113903	VGMVETNSQDRPVDDVK	VGMVETNSQDRPVDDVK	VGMVETNSQDRPVDDVK3	3	3.25E-05	0.000256558	0.000261233	0.000255428	0.000224517	0.000255558	0	1	369501	269458	369501	0.94272	36.0518	35.8736	36.226	1.7603	35.9933	1.85348	0.000128222	0.849398	1.31E+06	3.45201	0.462126	1.05094	0.999979	0	-1.00E+07	178471;47917;140742;44173.3;54980;12375.4;	178471;47917;140742;14839.6;50287.6;0;	0.974304;0.829469;0.91171;0.606234;0.917414;-0.0782662;	56050	0	0	0	0
DIA_OC1.mzML	DIA_OC1	Q92621	Q92621	NU205_HUMAN	NUP205	336819	281650	292564	336819	281650	292564	292564	VGNALWR	VGNALWR	VGNALWR2	2	0.00305385	0.023445	0.00026178	0.000270416	0.000224517	0.000270563	0	1	47432.6	40963.7	47432.6	0.844146	48.4006	48.2262	48.6674	23.7615	48.4748	23.6442	0.00326797	0.72375	2.12E+06	1.1593	0.214723	0	0.862779	1.71231	0.0417436	29807;24032.5;0;16652.3;0;0;	29807;17625.6;0;1512.76;0;0;	0.916123;0.722424;0;-0.228482;0;0;	75348	0	0	0	0
DIA_OC2.mzML	DIA_OC2	Q92621	Q92621	NU205_HUMAN	NUP205	381127	260883	276858	381127	260883	276858	276858	VGNALWR	VGNALWR	VGNALWR2	2	2.74E-05	0.023445	0.000254647	0.000274499	0.000224517	0.000274574	0	1	77164.9	52318.2	77164.9	0.871308	48.3745	48.1113	48.5519	23.7615	48.4069	23.721	0.00326797	0.656336	2.50E+06	1.81048	0.501949	0	0.997933	1.33996	0.0231706	51533.3;29125.7;7192.01;14191.8;6002.61;0;	45343.7;29125.7;2695.51;5319;0;0;	0.861162;0.90059;0.725589;0.725589;0.00614348;0;	75348	0	0	0	0
DIA_OC1.mzML	DIA_OC1	Q86SR1	Q86SR1	GLT10_HUMAN	GALNT10	280091	234214	308169	280091	234214	308169	307202	VGNGEQGRPYPMTDAER	VGNGEQGRPYPMTDAER	VGNGEQGRPYPMTDAER3	3	4.20E-05	0.000256558	0.00026178	0.000270416	0.000224517	0.000270563	0	1	92880.6	77667.4	92880.6	0.960765	33.1455	33.0143	33.3667	-4.70832	33.1155	-4.8085	0.000128222	0	0	2.58302	0.515235	0	0.999985	1.05795	0.00697413	71441.6;16645.1;24760.1;9209.23;1567.36;0;	71441.6;0;21439;5617.39;0;0;	0.991568;0.637804;0.858121;0.774868;0.517225;0;	51427	0	0	0	0
DIA_OC2.mzML	DIA_OC2	Q86SR1	Q86SR1	GLT10_HUMAN	GALNT10	225898	153160	213643	225898	153160	213643	213745	VGNGEQGRPYPMTDAER	VGNGEQGRPYPMTDAER	VGNGEQGRPYPMTDAER3	3	2.74E-05	0.000256558	0.000254647	0.000274499	0.000224517	0.000274574	0	1	94678.2	64192.4	94678.2	0.846711	33.2254	33.0945	33.3576	-4.70832	33.1865	-4.76684	0.000128222	0	0	3.29851	0.550375	0	0.999997	1.09452	0.0932031	59459.6;36166.6;31057;12004.4;12770.3;23048.7;	59459.6;13124.6;22094.1;4841;5734.18;6467.9;	0.948885;0.572874;0.734408;0.632094;0.736216;0.436654;	51565	0	0	0	0
DIA_OC3.mzML	DIA_OC3	Q86SR1	Q86SR1	GLT10_HUMAN	GALNT10	362028	270223	267824	362028	270223	267824	268900	VGNGEQGRPYPMTDAER	VGNGEQGRPYPMTDAER	VGNGEQGRPYPMTDAER3	3	3.25E-05	0.000256558	0.000261233	0.000255428	0.000224517	0.000255558	0	1	75346.6	55830.2	75346.6	0.823717	32.794	32.6191	32.9279	-4.70832	32.7757	-4.76402	0.000128222	0	177317	2.98103	0.574169	0	0.999998	0.921094	0.054412	57400.7;35991.7;14643.1;10331.7;8746.39;10984.1;	25356.5;35991.7;13998.4;4879.74;4168.36;3308.12;	0.608653;0.968531;0.840943;0.681609;0.696374;0.526646;	50944	0	0	0	0
DIA_OC1.mzML	DIA_OC1	P51649	P51649	SSDH_HUMAN	ALDH5A1	241166	215191	259942	241166	215191	259942	259942	VGNGFEEGTTQGPLINEK	VGNGFEEGTTQGPLINEK	VGNGFEEGTTQGPLINEK2	2	0.00016107	0.000256558	0.00026178	0.000270416	0.000224517	0.000270563	0	1	49828.5	41666.9	49828.5	0.900976	54.3865	54.2975	54.5189	32.0371	54.4668	31.9215	0.000128222	0	0	3.01737	0.346931	0	0.997056	0	-1.00E+07	36147.7;12707.6;0;1370.39;8189.71;9683.87;	30404.2;9740.41;0;448.829;2682.28;9683.87;	0.92737;0.785934;0;0.658697;0.658697;0.93382;	84717	0	0	0	0
DIA_OC2.mzML	DIA_OC2	P51649	P51649	SSDH_HUMAN	ALDH5A1	346845	235163	213927	346845	235163	213927	213927	VGNGFEEGTTQGPLINEK	VGNGFEEGTTQGPLINEK	VGNGFEEGTTQGPLINEK2	2	2.74E-05	0.000256558	0.000254647	0.000274499	0.000224517	0.000274574	0	1	50575.3	34290.3	50575.3	0.831229	54.3915	54.2592	54.4805	32.0371	54.3871	32.047	0.000128222	0.821669	207261	3.13582	0.567893	0	0.999999	0	-1.00E+07	37939.8;21465.4;10525.7;0;10773.5;10861;	28463.8;11680.7;10525.7;0;2422.19;10430.9;	0.867799;0.661438;0.927844;0;0.424828;0.921572;	84786	0	0	0	0
DIA_OC3.mzML	DIA_OC3	P51649	P51649	SSDH_HUMAN	ALDH5A1	299375	232463	211199	299375	232463	211199	211199	VGNGFEEGTTQGPLINEK	VGNGFEEGTTQGPLINEK	VGNGFEEGTTQGPLINEK2	2	3.25E-05	0.000256558	0.000261233	0.000255428	0.000224517	0.000255558	0	1	46422.1	33853.1	46422.1	0.869353	53.7995	53.6686	53.8887	32.0371	53.7371	32.1274	0.000128222	0.76902	138665	3.26947	0.562967	2.30536	0.999998	0	-1.00E+07	33629;15242.2;3460.54;1358.18;4395.4;10697.6;	21505.2;14219.4;1240.52;0;1575.65;10697.6;	0.795411;0.952406;0.706474;0.00811015;0.706474;0.9076;	83889	0	0	0	0
DIA_OC1.mzML	DIA_OC1	P61160	P61160	ARP2_HUMAN	ACTR2	5.65E+06	4.73E+06	6.84E+06	5.65E+06	4.73E+06	6.84E+06	6.84E+06	VGNIEIKDLMVGDEASELR	VGNIEIKDLMVGDEASELR	VGNIEIKDLMVGDEASELR3	3	4.20E-05	0.000256558	0.00026178	0.000270416	0.000224517	0.000270563	0	1	1.79E+06	1.50E+06	1.79E+06	0.972794	76.1332	76.0009	76.3104	65.8697	76.1481	65.8829	0.000128222	0.974343	5.43E+06	4.47899	0.370918	4.17905	1	0.85903	0.049026	1.26889e+06;137447;323410;262703;248336;147494;	1.22561e+06;0;323410;262703;244812;134908;	0.974035;0.541047;0.967815;0.988442;0.973164;0.803052;	118778	0	0	0	0
DIA_OC2.mzML	DIA_OC2	P61160	P61160	ARP2_HUMAN	ACTR2	6.36E+06	4.31E+06	5.37E+06	6.36E+06	4.31E+06	5.37E+06	5.37E+06	VGNIEIKDLMVGDEASELR	VGNIEIKDLMVGDEASELR	VGNIEIKDLMVGDEASELR3	3	2.74E-05	0.000256558	0.000254647	0.000274499	0.000224517	0.000274574	0	1	1.60E+06	1.09E+06	1.60E+06	0.863332	76.1606	76.0291	76.3806	65.8697	76.1876	65.877	0.000128222	0.972328	5.84E+06	4.35949	0.487256	6.73577	1	0.744922	0.0508139	1.31618e+06;336332;327113;303253;254860;247685;	1.11135e+06;336332;273510;280382;216820;225716;	0.876026;0.926428;0.828384;0.924909;0.842354;0.92078;	118916	0	0	0	0
DIA_OC3.mzML	DIA_OC3	P61160	P61160	ARP2_HUMAN	ACTR2	5.35E+06	4.21E+06	6.56E+06	5.35E+06	4.21E+06	6.56E+06	6.56E+06	VGNIEIKDLMVGDEASELR	VGNIEIKDLMVGDEASELR	VGNIEIKDLMVGDEASELR3	3	3.25E-05	0.000256558	0.000261233	0.000255428	0.000224517	0.000255558	0	1	1.88E+06	1.39E+06	1.88E+06	0.987945	75.627	75.4535	75.7582	65.8697	75.5498	66.0021	0.000128222	0.986526	5.71E+06	4.63425	0.774076	4.73732	0.999998	1.28731	0.0516779	1.26929e+06;315322;336612;269327;283979;22653.3;	1.26929e+06;315322;336612;269327;275655;0;	0.988037;0.91672;0.993091;0.97214;0.981237;-0.177047;	118088	0	0	0	0
DIA_ON1.mzML	DIA_ON1	P61160	P61160	ARP2_HUMAN	ACTR2	8.53E+06	8.14E+06	8.20E+06	8.53E+06	8.14E+06	8.20E+06	8.20E+06	VGNIEIKDLMVGDEASELR	VGNIEIKDLMVGDEASELR	VGNIEIKDLMVGDEASELR3	3	0.000552219	0.000256558	0.000692042	0.000587544	0.000224517	0.000587544	0	1	27363.4	23007.2	27363.4	0.647979	75.7126	75.6236	75.7979	65.8697	75.6015	65.9171	0.000128222	0.880815	1.73E+06	1.3881	0.0276267	1.71829	0.994083	0	-1.00E+07	104338;69818.2;24236.8;14841.5;53376.9;0;	0;15152.5;24236.8;11131.2;3126.63;0;	0.178576;0.382224;0.801784;0.801784;-0.544272;0;	118157	0	0	0	0
DIA_ON2.mzML	DIA_ON2	P61160	P61160	ARP2_HUMAN	ACTR2	8.32E+06	7.86E+06	7.37E+06	8.32E+06	7.86E+06	7.37E+06	7.37E+06	VGNIEIKDLMVGDEASELR	VGNIEIKDLMVGDEASELR	VGNIEIKDLMVGDEASELR3	3	0.000271684	0.000256558	0.000604961	0.000595593	0.000224517	0.000595593	0	1	154105	142397	154105	0.734472	75.707	75.6181	75.8816	65.8697	75.7199	65.9508	0.000128222	0.94643	1.66E+06	0.987126	0.247296	0.74433	0.993159	0	-1.00E+07	374328;63120;12452.4;9998.83;19287.2;21828.5;	146872;63120;0;0;7232.7;3122.03;	0.735384;0.706464;-0.000591169;-0.000591169;0.715945;-0.0327393;	118157	0	0	0	0
DIA_ON3.mzML	DIA_ON3	P61160	P61160	ARP2_HUMAN	ACTR2	9.55E+06	8.37E+06	7.54E+06	9.55E+06	8.37E+06	7.54E+06	7.54E+06	VGNIEIKDLMVGDEASELR	VGNIEIKDLMVGDEASELR	VGNIEIKDLMVGDEASELR3	3	7.47E-05	0.000256558	0.000574713	0.000472367	0.000224517	0.00047259	0	1	400898	339792	400898	0.874095	75.6429	75.5569	75.7739	65.8697	75.5876	65.9174	0.000128222	0.876101	2.04E+06	2.42118	0.210981	0.608433	0.999226	1.05795	0.00485646	270080;68210.4;66858.2;11516.2;139525;0;	247410;0;66858.2;0;86629.9;0;	0.893999;0.244756;0.941572;0.560883;0.765171;0;	118088	0	0	0	0
DIA_IN2.mzML	DIA_IN2	P61160	P61160	ARP2_HUMAN	ACTR2	6.81E+06	6.86E+06	4.42E+06	6.81E+06	6.86E+06	4.42E+06	4.42E+06	VGNIEIKDLMVGDEASELR	VGNIEIKDLMVGDEASELR	VGNIEIKDLMVGDEASELR3	3	0.000181406	0.000256558	0.000698324	0.000616523	0.000224517	0.000616903	0	1	234551	254712	234551	0.925564	75.6305	75.4946	75.805	65.8697	75.5443	66.0581	0.000128222	0.95599	1.03E+06	1.68788	0.262978	0.0809213	0.997916	1.05908	0.450124	167668;50512.3;27474.7;0;67828.2;0;	167668;0;10239.5;0;56643.1;0;	0.955395;0.334203;0.678192;0;0.881979;0;	117950	0	0	0	0
DIA_IN3.mzML	DIA_IN3	P61160	P61160	ARP2_HUMAN	ACTR2	7.04E+06	7.63E+06	5.80E+06	7.04E+06	7.63E+06	5.80E+06	5.80E+06	VGNIEIKDLMVGDEASELR	VGNIEIKDLMVGDEASELR	VGNIEIKDLMVGDEASELR3	3	0.000330196	0.000256558	0.000635324	0.000526039	0.000224517	0.000526316	0	1	113540	121020	113540	0.798973	75.7961	75.6638	75.9278	65.8697	75.6631	65.9842	0.000128222	0.843898	756447	2.0829	0.281655	0.112369	0.996199	0	-1.00E+07	98266.6;30254.5;14170.9;0;33339.4;58120.9;	94746.3;0;5281.29;0;13512.5;58120.9;	0.822582;0.0793355;0.663193;0;0.686502;0.976281;	118226	0	0	0	0
DIA_OC3.mzML	DIA_OC3	P11532	P11532	DMD_HUMAN	DMD	675708	492758	399854	675708	492758	399854	399854	VGNILQLGSK	VGNILQLGSK	VGNILQLGSK2	2	0.000232998	1	0.000261233	0.000255428	0.000224517	0.000255558	0	1	17573.4	12815.4	17573.4	0.831827	57.4271	57.2967	57.5586	37.1993	57.4016	37.2633	0.00854131	0.517586	347992	1.27453	0.162317	0.304846	0.996036	0	-1.00E+07	11717.8;17573.4;3744.98;2705.48;0;0;	0;17573.4;897.033;0;0;0;	0.577272;0.831827;0.413322;0.427397;0;0;	89573	0	0	0	0
DIA_OC1.mzML	DIA_OC1	O00571	O00571	DDX3X_HUMAN	DDX3X	2.83E+06	2.37E+06	2.38E+06	2.83E+06	2.37E+06	2.38E+06	1.80E+06	VGNLGLATSFFNER	VGNLGLATSFFNER	VGNLGLATSFFNER2	2	4.20E-05	0.000256558	0.00026178	0.000270416	0.000224517	0.000270563	0	1	2.42E+06	2.05E+06	2.42E+06	0.980276	84.6026	84.3832	84.7807	81.383	84.7016	81.1737	0.000128222	0.992562	9.97E+06	5.04481	0.830747	4.99972	0.999999	0.806633	0.0683459	1.17727e+06;1.31532e+06;1.0058e+06;973845;635860;443563;	1.17727e+06;1.31532e+06;1.0058e+06;968966;504095;443563;	0.849624;0.939675;0.996545;0.963438;0.591415;0.98017;	132033	0	0	0	0
DIA_OC2.mzML	DIA_OC2	O00571	O00571	DDX3X_HUMAN	DDX3X	3.68E+06	2.50E+06	2.34E+06	3.68E+06	2.50E+06	2.34E+06	1.78E+06	VGNLGLATSFFNER	VGNLGLATSFFNER	VGNLGLATSFFNER2	2	2.74E-05	0.000256558	0.000254647	0.000274499	0.000224517	0.000274574	0	1	3.01E+06	2.04E+06	3.01E+06	0.993915	84.4921	84.2713	84.7555	81.383	84.5607	81.4895	0.000128222	0.988913	1.10E+07	5.02249	0.780941	7.41195	1	0.811606	0.0349401	1.607e+06;1.37647e+06;1.21381e+06;1.2107e+06;1.65293e+06;581372;	1.607e+06;753833;1.21381e+06;1.2107e+06;671235;581372;	0.972322;0.765883;0.991976;0.998894;-0.295647;0.987594;	131964	0	0	0	0
DIA_OC3.mzML	DIA_OC3	O00571	O00571	DDX3X_HUMAN	DDX3X	2.95E+06	2.17E+06	2.27E+06	2.95E+06	2.17E+06	2.27E+06	1.75E+06	VGNLGLATSFFNER	VGNLGLATSFFNER	VGNLGLATSFFNER2	2	3.25E-05	0.000256558	0.000261233	0.000255428	0.000224517	0.000255558	0	1	2.27E+06	1.87E+06	2.27E+06	0.993953	84.0066	83.8291	84.1812	81.383	84.1814	81.1562	0.000128222	0.994208	9.25E+06	5.83067	0.715507	10.3125	1	0	-1.00E+07	1.28682e+06;1.39916e+06;900847;930853;496553;445839;	1.28682e+06;1.39917e+06;900847;930854;496553;441882;	0.99279;0.990482;0.996622;0.997508;0.985969;0.981023;	131205	0	0	0	0
DIA_OC1.mzML	DIA_OC1	O00571	O00571	DDX3X_HUMAN	DDX3X	2.83E+06	2.37E+06	2.38E+06	2.83E+06	2.37E+06	2.38E+06	1.80E+06	VGNLGLATSFFNER	VGNLGLATSFFNER	VGNLGLATSFFNER3	3	4.20E-05	0.000256558	0.00026178	0.000270416	0.000224517	0.000270563	0	1	89294.3	78341.2	89294.3	0.955618	84.5876	84.4103	84.7207	81.4285	84.7244	81.1545	0.000128222	0.985397	724021	5.15906	0.57739	0	1	0	-1.00E+07	43220.9;26210.7;21956.6;18081.2;17207.9;7852.99;	43220.9;24645.1;21428.3;18081.2;17022.1;7852.99;	0.980224;0.911913;0.956254;0.979423;0.947409;0.901311;	132007	0	0	0	0
DIA_OC2.mzML	DIA_OC2	O00571	O00571	DDX3X_HUMAN	DDX3X	3.68E+06	2.50E+06	2.34E+06	3.68E+06	2.50E+06	2.34E+06	1.78E+06	VGNLGLATSFFNER	VGNLGLATSFFNER	VGNLGLATSFFNER3	3	2.74E-05	0.000256558	0.000254647	0.000274499	0.000224517	0.000274574	0	1	85923.7	58256.7	85923.7	0.887476	84.52	84.3418	84.7406	81.4285	84.5865	81.5297	0.000128222	0.960902	1.25E+06	2.90958	0.664554	0	0.999994	0	-1.00E+07	45379.4;14252.4;39551.3;24716.5;11074.6;3472.51;	39026.5;7345.93;39551.3;12856.5;5398.49;0;	0.810542;0.727988;0.99301;0.622532;0.729048;0.521138;	132007	0	0	0	0
DIA_OC3.mzML	DIA_OC3	O00571	O00571	DDX3X_HUMAN	DDX3X	2.95E+06	2.17E+06	2.27E+06	2.95E+06	2.17E+06	2.27E+06	1.75E+06	VGNLGLATSFFNER	VGNLGLATSFFNER	VGNLGLATSFFNER3	3	3.25E-05	0.000256558	0.000261233	0.000255428	0.000224517	0.000255558	0	1	104839	85371.5	104839	0.965655	83.9886	83.8574	84.1663	81.4285	84.2046	81.1264	0.000128222	0.970075	755947	4.23092	0.573664	0	0.999999	0	-1.00E+07	48945.1;27162.4;29005.3;13310.9;12349.9;2194.9;	48671.1;27162.4;29005.3;13099.6;5563.26;0;	0.961573;0.97719;0.961702;0.903439;0.558307;0.559826;	131179	0	0	0	0
DIA_OC1.mzML	DIA_OC1	P30837	P30837	AL1B1_HUMAN	ALDH1B1	451144	377250	400800	451144	377250	400800	400800	VGNPFELDTQQGPQVDKEQFER	VGNPFELDTQQGPQVDKEQFER	VGNPFELDTQQGPQVDKEQFER3	3	4.20E-05	0.00142877	0.00026178	0.000270416	0.000224517	0.000270563	0	1	101558	84923.7	101558	0.905715	65.6954	65.521	65.8277	48.5863	65.6032	48.7129	0.000407941	0	0	3.06108	0.673745	3.64396	0.999999	0.528976	0.00111627	99876.6;78524.1;35447.4;55826;47244;25293.4;	76206.4;78524.1;0;48737.1;25351.9;13004.5;	0.959427;0.960818;0.603342;0.84081;0.744259;0.771914;	102441	0	0	0	0
DIA_OC2.mzML	DIA_OC2	P30837	P30837	AL1B1_HUMAN	ALDH1B1	549991	372897	349436	549991	372897	349436	349436	VGNPFELDTQQGPQVDKEQFER	VGNPFELDTQQGPQVDKEQFER	VGNPFELDTQQGPQVDKEQFER3	3	2.74E-05	0.00142877	0.000254647	0.000274499	0.000224517	0.000274574	0	1	156697	106242	156697	0.79133	65.6984	65.4321	65.8287	48.5863	65.5353	48.863	0.000407941	0	0	2.68682	0.440798	2.35087	0.999891	1.05795	0.00232131	144793;137329;57896;19333.5;44281.8;16109.7;	93035.9;137329;19379.5;0;44281.8;0;	0.73607;0.952661;0.653938;0.50955;0.967561;0.535799;	102510	0	0	0	0
DIA_OC3.mzML	DIA_OC3	P30837	P30837	AL1B1_HUMAN	ALDH1B1	553339	403521	405160	553339	403521	405160	405160	VGNPFELDTQQGPQVDKEQFER	VGNPFELDTQQGPQVDKEQFER	VGNPFELDTQQGPQVDKEQFER3	3	3.25E-05	0.00142877	0.000261233	0.000255428	0.000224517	0.000255558	0	1	222868	167031	222868	0.849473	65.1542	65.0219	65.5061	48.5863	65.011	48.7961	0.000407941	0	135331	2.28084	0.52757	3.72396	0.999782	1.21734	0.00450497	122320;62432.1;90011.1;100016;39983.5;21369;	113011;0;90011.1;17430.2;19846.3;0;	0.895544;0.140873;0.812064;0.0312951;0.756799;0.657821;	101682	0	0	0	0
DIA_OC1.mzML	DIA_OC1	P49419	P49419	AL7A1_HUMAN	ALDH7A1	3.07E+06	2.56E+06	2.93E+06	3.07E+06	2.56E+06	2.93E+06	2.93E+06	VGNPWDPNVLYGPLHTK	VGNPWDPNVLYGPLHTK	VGNPWDPNVLYGPLHTK3	3	4.20E-05	0.000256558	0.00026178	0.000270416	0.000224517	0.000270563	0	1	1.73E+06	1.45E+06	1.73E+06	0.981783	76.6132	76.2601	76.9654	66.4549	76.6463	66.42	0.000128222	0.802153	5.67E+07	4.70471	0.468656	2.46776	1	1.33662	0.247035	1.09355e+06;538867;493242;329836;310269;104670;	1.09355e+06;538867;473051;329836;310269;0;	0.988677;0.982501;0.940593;0.986473;0.952498;0.511212;	119531	0	0	0	0
DIA_OC2.mzML	DIA_OC2	P49419	P49419	AL7A1_HUMAN	ALDH7A1	3.37E+06	2.28E+06	2.83E+06	3.37E+06	2.28E+06	2.83E+06	2.83E+06	VGNPWDPNVLYGPLHTK	VGNPWDPNVLYGPLHTK	VGNPWDPNVLYGPLHTK3	3	2.74E-05	0.000256558	0.000254647	0.000274499	0.000224517	0.000274574	0	1	2.04E+06	1.38E+06	2.04E+06	0.971666	76.5987	76.2889	76.9516	66.4549	76.5885	66.4834	0.000128222	0.826312	6.56E+07	4.82559	0.577068	5.82158	1	0.867008	0.0921976	1.32792e+06;624094;616634;398311;357678;174194;	1.28491e+06;624094;566137;397445;357678;95681.3;	0.962261;0.968677;0.911859;0.984898;0.990748;0.651043;	119600	0	0	0	0
DIA_OC3.mzML	DIA_OC3	P49419	P49419	AL7A1_HUMAN	ALDH7A1	3.24E+06	2.36E+06	2.80E+06	3.24E+06	2.36E+06	2.80E+06	2.80E+06	VGNPWDPNVLYGPLHTK	VGNPWDPNVLYGPLHTK	VGNPWDPNVLYGPLHTK3	3	3.25E-05	0.000256558	0.000261233	0.000255428	0.000224517	0.000255558	0	1	1.65E+06	1.21E+06	1.65E+06	0.952135	75.9756	75.6236	76.2858	66.4549	76.0462	66.4543	0.000128222	0	4.52E+07	4.70368	0.531949	3.74342	0.999999	1.19644	0.0375431	1.00674e+06;559394;458522;315125;330157;189270;	1.00674e+06;550247;458522;313113;330157;137481;	0.942909;0.950929;0.993488;0.975142;0.95845;0.548214;	118634	0	0	0	0
DIA_ON1.mzML	DIA_ON1	P49419	P49419	AL7A1_HUMAN	ALDH7A1	1.94E+06	1.89E+06	1.52E+06	1.94E+06	1.89E+06	1.52E+06	1.52E+06	VGNPWDPNVLYGPLHTK	VGNPWDPNVLYGPLHTK	VGNPWDPNVLYGPLHTK3	3	0.000162893	0.000256558	0.000692042	0.000587544	0.000224517	0.000587544	0	1	534481	454932	534481	0.957098	76.061	75.7524	76.4131	66.4549	76.0517	66.3693	0.000128222	0	4.00E+07	2.56191	0.420969	0.377285	0.999271	0.931643	0.428429	411536;53155.9;171972;96344.5;61287.5;19922.1;	411536;0;0;95940.7;27004.2;0;	0.975466;0.0512343;0.68207;0.944907;0.720492;0.182171;	118703	0	0	0	0
DIA_ON2.mzML	DIA_ON2	P49419	P49419	AL7A1_HUMAN	ALDH7A1	2.00E+06	1.88E+06	1.97E+06	2.00E+06	1.88E+06	1.97E+06	1.97E+06	VGNPWDPNVLYGPLHTK	VGNPWDPNVLYGPLHTK	VGNPWDPNVLYGPLHTK3	3	9.00E-05	0.000256558	0.000604961	0.000595593	0.000224517	0.000595593	0	1	485499	449607	485499	0.942698	76.1409	75.8781	76.4517	66.4549	76.1603	66.5212	0.000128222	0	3.40E+07	3.57042	0.590778	1.08045	0.999511	0.501444	0.110447	327517;55986.4;138238;99943.4;70138.8;35877;	322560;13063.4;138238;94144.4;68794.5;0;	0.947885;0.112824;0.995154;0.931806;0.933284;-0.526777;	118841	0	0	0	0
DIA_ON3.mzML	DIA_ON3	P49419	P49419	AL7A1_HUMAN	ALDH7A1	2.32E+06	2.05E+06	1.45E+06	2.32E+06	2.05E+06	1.45E+06	1.45E+06	VGNPWDPNVLYGPLHTK	VGNPWDPNVLYGPLHTK	VGNPWDPNVLYGPLHTK3	3	7.47E-05	0.000256558	0.000574713	0.000472367	0.000224517	0.00047259	0	1	433094	382000	433094	0.856487	75.9486	75.7284	76.3025	66.4549	75.9974	66.2934	0.000128222	0	2.37E+07	2.28033	0.441436	0.375764	0.998239	0.486727	0.566013	319319;153445;118749;84215;87072.8;48502.3;	277194;37761.4;0;68827.2;87072.8;0;	0.8445;0.276742;-0.128258;0.81257;0.929359;0.197316;	118565	0	0	0	0
DIA_IN1.mzML	DIA_IN1	P49419	P49419	AL7A1_HUMAN	ALDH7A1	2.43E+06	2.51E+06	2.32E+06	2.43E+06	2.51E+06	2.32E+06	2.32E+06	VGNPWDPNVLYGPLHTK	VGNPWDPNVLYGPLHTK	VGNPWDPNVLYGPLHTK3	3	0.000484027	0.000256558	0.000695894	0.00059952	0.000224517	0.00059988	0	1	210017	202119	210017	0.783964	76.4041	76.0967	76.6702	66.4549	76.3209	66.48	0.000128222	0.687736	1.57E+07	1.78978	0.259158	0.776246	0.995628	0.5404	0.571722	209437;81083.7;96106.6;69871.9;60339.6;32191.1;	114614;0;0;69871.9;25531.3;0;	0.681325;0.0628777;-0.253154;0.974029;0.724569;0.0613504;	119186	0	0	0	0
DIA_IN2.mzML	DIA_IN2	P49419	P49419	AL7A1_HUMAN	ALDH7A1	2.53E+06	2.55E+06	2.63E+06	2.53E+06	2.55E+06	2.63E+06	2.63E+06	VGNPWDPNVLYGPLHTK	VGNPWDPNVLYGPLHTK	VGNPWDPNVLYGPLHTK3	3	0.000181406	0.000256558	0.000698324	0.000616523	0.000224517	0.000616903	0	1	192455	208774	192455	0.579684	76.0653	75.8016	76.2438	66.4549	75.9527	66.574	0.000128222	0	9.12E+06	2.34165	0.759999	0.444982	0.998091	0.63391	0.470162	226271;82856.3;110900;59994.6;46990.5;10602.1;	94734.6;14716.1;72257.4;50730.2;46990.5;0;	0.218818;0.0343992;0.478207;0.925779;0.933566;0.442598;	118634	0	0	0	0
DIA_IN3.mzML	DIA_IN3	P49419	P49419	AL7A1_HUMAN	ALDH7A1	2.53E+06	2.68E+06	2.61E+06	2.53E+06	2.68E+06	2.61E+06	2.61E+06	VGNPWDPNVLYGPLHTK	VGNPWDPNVLYGPLHTK	VGNPWDPNVLYGPLHTK3	3	0.000206058	0.000256558	0.000635324	0.000526039	0.000224517	0.000526316	0	1	176975	187764	176975	0.710314	76.0574	75.8348	76.3671	66.4549	76.0831	66.3081	0.000128222	0.27454	1.16E+07	2.62131	0.433679	1.03725	0.999499	1.56563	0.523935	202744;75799.4;132935;57623.2;42849.6;68858.5;	102367;0;56117.1;57623.2;16985.5;38461.5;	0.556978;0.364632;0.542653;0.969671;0.754552;0.790134;	118634	0	0	0	0
DIA_OC1.mzML	DIA_OC1	A0FGR8	A0FGR8	ESYT2_HUMAN	ESYT2	936655	812949	597529	936655	812949	597529	597529	VGNQIFQSR	VGNQIFQSR	VGNQIFQSR2	2	6.27E-05	0.000256558	0.00026178	0.000270416	0.000224517	0.000270563	0	1	418349	349826	418349	0.915737	41.5895	41.4591	41.7224	10.3696	41.6985	10.1508	0.000128222	0.934913	4.39E+06	3.37759	0.504487	0	0.99978	0	-1.00E+07	182489;164144;108369;65561.1;	160050;149930;108369;63916.2;	0.855296;0.949653;0.958079;0.954076;	64665	0	0	0	0
DIA_OC2.mzML	DIA_OC2	A0FGR8	A0FGR8	ESYT2_HUMAN	ESYT2	1.08E+06	729803	556738	1.08E+06	729803	556738	556738	VGNQIFQSR	VGNQIFQSR	VGNQIFQSR2	2	2.74E-05	0.000256558	0.000254647	0.000274499	0.000224517	0.000274574	0	1	687089	465850	687089	0.96024	41.6626	41.5294	41.7948	10.3696	41.6731	10.3239	0.000128222	0.923165	3.71E+06	3.50771	0.557898	0	0.999954	0.506099	0.0725022	344021;234588;138771;105797;	344021;204296;138771;103318;	0.970273;0.935728;0.97145;0.967447;	64803	0	0	0	0
DIA_OC3.mzML	DIA_OC3	A0FGR8	A0FGR8	ESYT2_HUMAN	ESYT2	966087	704515	613013	966087	704515	613013	613013	VGNQIFQSR	VGNQIFQSR	VGNQIFQSR2	2	3.25E-05	0.000256558	0.000261233	0.000255428	0.000224517	0.000255558	0	1	600427	462069	600427	0.943607	41.015	40.8406	41.1473	10.3696	41.1611	10.1025	0.000128222	0.986016	3.82E+06	3.30377	0.745497	0	0.99991	0	-1.00E+07	400059;169671;54574.4;57542.3;	376181;169671;54574.4;25017.3;	0.925746;0.980169;0.953048;0.749457;	63837	0	0	0	0
DIA_OC1.mzML	DIA_OC1	Q92506	Q92506	DHB8_HUMAN	HSD17B8	255053	220622	335441	255053	220622	335441	335441	VGNVGQTNYAASK	VGNVGQTNYAASK	VGNVGQTNYAASK2	2	4.20E-05	0.000256558	0.00026178	0.000270416	0.000224517	0.000270563	0	1	191499	160133	191499	0.974478	27.4644	27.3332	27.5961	-16.7066	27.5729	-17.1937	0.000128222	0.95609	1.14E+06	3.22352	0.0690024	5.19264	0.999996	0	-1.00E+07	1.44763e+06;146826;137788;22070.9;23083.4;8245.55;	828171;146826;119217;21588.9;23083.4;0;	0.729453;0.988354;0.945744;0.916049;0.94086;0.244165;	42529	0	0	0	0
DIA_OC2.mzML	DIA_OC2	Q92506	Q92506	DHB8_HUMAN	HSD17B8	433188	293704	437872	433188	293704	437872	437872	VGNVGQTNYAASK	VGNVGQTNYAASK	VGNVGQTNYAASK2	2	2.74E-05	0.000256558	0.000254647	0.000274499	0.000224517	0.000274574	0	1	238914	161985	238914	0.982055	27.5482	27.3707	27.6801	-16.7066	27.6478	-17.1104	0.000128222	0.86219	1.68E+06	3.47781	0.0655459	5.53166	0.999994	0.724242	0.000753487	2.79e+06;184148;163173;30244;24521.4;13448.9;	1.54088e+06;184148;135721;30244;24521.4;0;	0.674287;0.987045;0.934604;0.979323;0.947951;0.574186;	42667	0	0	0	0
DIA_OC3.mzML	DIA_OC3	Q92506	Q92506	DHB8_HUMAN	HSD17B8	478397	348869	411420	478397	348869	411420	411420	VGNVGQTNYAASK	VGNVGQTNYAASK	VGNVGQTNYAASK2	2	3.25E-05	0.000256558	0.000261233	0.000255428	0.000224517	0.000255558	0	1	198044	146559	198044	0.980361	27.2926	27.1147	27.4233	-16.7066	27.2283	-16.9478	0.000128222	0.832765	1.10E+06	3.05917	0.0494654	4.94671	0.999875	0	-1.00E+07	343040;161215;196564;25449.8;11457.4;4748.49;	115949;161215;145971;25372;11457.4;0;	0.565981;0.986236;0.881402;0.979606;0.899371;0.24853;	42322	0	0	0	0
DIA_IN3.mzML	DIA_IN3	Q92506	Q92506	DHB8_HUMAN	HSD17B8	36521.3	37184.3	11792.3	36521.3	37184.3	11792.3	11792.3	VGNVGQTNYAASK	VGNVGQTNYAASK	VGNVGQTNYAASK2	2	0.00323974	0.000256558	0.000635324	0.000526039	0.000224517	0.000526316	0	1	927.951	1070.62	927.951	0.801784	27.3494	27.2611	27.4385	-16.7066	27.2798	-16.9108	0.000128222	0	0	1.05795	0.892008	0	0.935569	0	-1.00E+07	1.59113e+06;0;0;1237.27;0;3003.43;	645020;0;0;927.951;0;3003.43;	0.618232;0;0;0.801784;0;0.801784;	42322	0	0	0	0
DIA_OC1.mzML	DIA_OC1	P02679	P02679	FIBG_HUMAN	FGG	587736	498372	258481	587736	498372	258481	258481	VGPEADK	VGPEADK	VGPEADK1	1	0.000184167	1	0.00026178	0.000270416	0.000224517	0.000270563	0	1	34747.9	29056.4	34747.9	0.932813	19.1441	19.058	19.2787	-41.9516	19.1307	-41.5706	0.00800505	0	0	1.89297	0.161719	1.31893	0.995627	1.05795	0.125127	35408.5;39117.8;0;22464.4;11838.5;0;	34747.9;0;0;0;11838.5;0;	0.932813;0.422041;0;0.422041;0.926717;0;	29494	0	0	0	0
DIA_OC2.mzML	DIA_OC2	P02679	P02679	FIBG_HUMAN	FGG	599548	406497	211895	599548	406497	211895	211895	VGPEADK	VGPEADK	VGPEADK1	1	0.00568132	1	0.000254647	0.000274499	0.000224517	0.000274574	0	1	16714.6	11332.6	16714.6	0.900094	19.1434	19.0574	19.278	-41.9516	19.1616	-41.7375	0.00800505	0	0	1.60849	0.137946	0.00878551	0.757183	1.38132	0.250642	18196.4;0;0;0;11576.3;2332.03;	16714.6;0;0;0;11576.3;0;	0.900094;0;0;0;0.940683;-0.0792352;	29494	0	0	0	0
DIA_OC3.mzML	DIA_OC3	P02679	P02679	FIBG_HUMAN	FGG	531215	387386	255489	531215	387386	255489	255489	VGPEADK	VGPEADK	VGPEADK1	1	0.000209342	1	0.000261233	0.000255428	0.000224517	0.000255558	0	1	73965.8	58812.1	73965.8	0.783911	19.1538	19.0649	19.2427	-41.9516	19.0996	-41.0447	0.00800505	0	0	1.50678	0.423372	0.785105	0.997264	1.23119	0.315949	24093.7;33996.3;0;48589.4;21616.4;2489.08;	3527.45;33996.3;0;36442;2481.62;0;	0.427022;0.801784;0;0.801784;0.25305;-0.534522;	29563	0	0	0	0
DIA_ON3.mzML	DIA_ON3	P02679	P02679	FIBG_HUMAN	FGG	61783.4	57136.7	516816	61783.4	57136.7	516816	516816	VGPEADK	VGPEADK	VGPEADK1	1	7.47E-05	1	0.103019	0.0956328	0.000224517	0.0956633	0	1	61783.4	57136.7	61783.4	0.796136	19.0763	18.9874	19.1652	-41.9516	19.0579	-41.2473	0.00800505	0.810171	716719	1.68654	0.406711	1.01377	0.997725	0.608141	0.406702	30738.9;24529;0;38724.2;21972.6;0;	6727.81;24529;0;30526.5;2669.63;0;	0.61793;0.801784;0;0.830874;0.328894;0;	29425	0	0	0	0
DIA_IN1.mzML	DIA_IN1	P02679	P02679	FIBG_HUMAN	FGG	16778.9	18867	170656	16778.9	18867	170656	170656	VGPEADK	VGPEADK	VGPEADK1	1	0.00167202	1	0.0863084	0.0840027	0.000224517	0.0840589	0	1	16778.9	18867	16778.9	0.730332	19.1994	19.1105	19.2883	-41.9516	19.1217	-41.4167	0.00800505	0	0	1.52274	0.386702	0.612817	0.963134	1.05795	0.0195617	28341.6;5700.63;0;11737.5;17114.7;0;	2275.18;5700.63;0;8803.12;0;0;	0.274845;0.801784;0;0.801784;0.133631;0;	29563	0	0	0	0
DIA_OC1.mzML	DIA_OC1	Q8TEQ6	Q8TEQ6	GEMI5_HUMAN	GEMIN5	162298	139514	153733	162298	139514	153733	153733	VGPGAGESPGTPPFR	VGPGAGESPGTPPFR	VGPGAGESPGTPPFR2	2	0.000462411	0.0301519	0.00026178	0.000270416	0.000224517	0.000270563	0	1	65055.5	54399.9	65055.5	0.830993	45.6058	45.4748	45.8683	18.4651	45.7102	18.2696	0.0042115	0	1.82E+06	1.8125	0.379975	0.284027	0.981749	0	-1.00E+07	53898.9;21501.5;36013.7;2896.12;34173.5;60124.6;	0;7435.26;23446.7;0;34173.5;0;	0.00434576;0.420866;0.744414;0.194091;0.979628;0.180027;	70963	0	0	0	0
DIA_OC2.mzML	DIA_OC2	Q8TEQ6	Q8TEQ6	GEMI5_HUMAN	GEMIN5	263586	178713	143408	263586	178713	143408	143408	VGPGAGESPGTPPFR	VGPGAGESPGTPPFR	VGPGAGESPGTPPFR2	2	0.000130569	0.0301519	0.000254647	0.000274499	0.000224517	0.000274574	0	1	89152.6	61025.3	89152.6	0.686917	45.7179	45.3665	45.849	18.4651	45.7244	18.4807	0.0042115	0.129842	2.55E+06	1.48527	0.5598	0	0.995038	1.05795	0.00651877	29775.8;19615.8;47897.8;8054.53;36228.8;41158.4;	4850.94;7314.47;47897.8;0;33940.4;0;	0.303601;0.482741;0.603531;0.097918;0.848596;0.502732;	71170	0	0	0	0
DIA_OC3.mzML	DIA_OC3	Q8TEQ6	Q8TEQ6	GEMI5_HUMAN	GEMIN5	138478	102302	120311	138478	102302	120311	120311	VGPGAGESPGTPPFR	VGPGAGESPGTPPFR	VGPGAGESPGTPPFR2	2	3.25E-05	0.0301519	0.000261233	0.000255428	0.000224517	0.000255558	0	1	27585.8	20116.9	27585.8	0.517146	45.247	45.1587	45.336	18.4651	45.2602	18.448	0.0042115	0	765866	1.29248	0.692139	0.0195993	0.999759	0	-1.00E+07	9373.38;11105.7;12810.5;5348.81;29942.1;17945.1;	7030.03;4735.47;12810.5;4011.61;10039.8;4786.8;	0.827145;0.636015;0.827145;0.827145;0.0655288;-0.165362;	70480	0	0	0	0
DIA_ON1.mzML	DIA_ON1	Q8TEQ6	Q8TEQ6	GEMI5_HUMAN	GEMIN5	222067	207254	175212	222067	207254	175212	175212	VGPGAGESPGTPPFR	VGPGAGESPGTPPFR	VGPGAGESPGTPPFR2	2	0.00127111	0.0301519	0.000692042	0.000587544	0.000224517	0.000587544	0	1	64615.9	52212.4	64615.9	0.837344	45.2609	45.1306	45.4814	18.4651	45.2773	18.4227	0.0042115	0	0	1.63788	0.612993	0.63247	0.974284	0	-1.00E+07	17454.3;10731.6;49372.1;10473.5;31787.3;51549.4;	0;0;32828.5;2372.12;31787.3;9996.74;	0.391755;-0.115476;0.730241;0.272561;0.947955;-0.354343;	70411	0	0	0	0
DIA_ON2.mzML	DIA_ON2	Q8TEQ6	Q8TEQ6	GEMI5_HUMAN	GEMIN5	193728	185407	196325	193728	185407	196325	196325	VGPGAGESPGTPPFR	VGPGAGESPGTPPFR	VGPGAGESPGTPPFR2	2	0.000512656	0.0301519	0.000604961	0.000595593	0.000224517	0.000595593	0	1	77752.9	68317.2	77752.9	0.790883	45.2557	45.0785	45.5622	18.4651	45.2484	18.4728	0.0042115	0	689394	1.50134	0.434663	0.00255745	0.982451	0	-1.00E+07	0;33094.5;53815.1;3732.67;20723;99884.1;	0;15222.6;53815.1;0;8715.22;0;	0;0.640006;0.869212;0.434451;0.570746;-0.25973;	70411	0	0	0	0
DIA_ON3.mzML	DIA_ON3	Q8TEQ6	Q8TEQ6	GEMI5_HUMAN	GEMIN5	183251	161839	181537	183251	161839	181537	181537	VGPGAGESPGTPPFR	VGPGAGESPGTPPFR	VGPGAGESPGTPPFR2	2	0.00174815	0.0301519	0.000574713	0.000472367	0.000224517	0.00047259	0	1	45429.1	36052.7	45429.1	0.921556	45.0523	44.878	45.3148	18.4651	45.0596	18.4342	0.0042115	0	648969	1.0765	1.78E-14	0.295086	0.946286	0	-1.00E+07	8226.65;13487.3;45429.1;5486.9;32190.8;102366;	0;0;45429.1;0;0;0;	0.321227;0.41395;0.921556;0.0304956;0.126374;-0.559663;	70135	0	0	0	0
DIA_IN1.mzML	DIA_IN1	Q8TEQ6	Q8TEQ6	GEMI5_HUMAN	GEMIN5	199930	199865	188762	199930	199865	188762	188762	VGPGAGESPGTPPFR	VGPGAGESPGTPPFR	VGPGAGESPGTPPFR2	2	0.00242926	0.0301519	0.000695894	0.00059952	0.000224517	0.00059988	0	1	13009.6	12082	13009.6	0.842538	45.5859	45.5006	45.6749	18.4651	45.5391	18.5148	0.0042115	0	0	1.65557	0.319644	0	0.953179	0	-1.00E+07	2380.64;8990.53;12275.7;19904;11070.6;217831;	2380.64;2254.79;10754.8;547.645;0;51734.9;	0.801784;0.697906;0.872861;-0.479086;-0.563015;-0.0845683;	70894	0	0	0	0
DIA_IN2.mzML	DIA_IN2	Q8TEQ6	Q8TEQ6	GEMI5_HUMAN	GEMIN5	214954	203869	222668	214954	203869	222668	222668	VGPGAGESPGTPPFR	VGPGAGESPGTPPFR	VGPGAGESPGTPPFR2	2	0.0012826	0.0301519	0.000698324	0.000616523	0.000224517	0.000616903	0	1	18901.1	17116.9	18901.1	0.486863	45.0563	44.9675	45.3198	18.4651	45.004	18.6026	0.0042115	0	185016	1.28369	0.575173	0.00200072	0.971381	0	-1.00E+07	16261.4;31014.2;12879.8;0;25731.3;18273.1;	16261.4;5826.33;3766.35;0;9308.4;4189.47;	0.632647;0.621327;0.579824;0;0.365084;0.499316;	70066	0	0	0	0
DIA_IN3.mzML	DIA_IN3	Q8TEQ6	Q8TEQ6	GEMI5_HUMAN	GEMIN5	217427	224883	210354	217427	224883	210354	210354	VGPGAGESPGTPPFR	VGPGAGESPGTPPFR	VGPGAGESPGTPPFR2	2	0.00163388	0.0301519	0.000635324	0.000526039	0.000224517	0.000526316	0	1	21030.9	19571.2	21030.9	0.95729	45.1856	45.0553	45.317	18.4651	45.2304	18.402	0.0042115	0	405885	1.8889	0.126254	0	0.967569	0	-1.00E+07	8820.99;21030.9;9197.99;23942.5;10720.5;196704;	0;21030.9;0;23942.5;0;26249;	-0.166127;0.95729;0.513947;0.914204;0.0607424;-0.0576923;	70273	0	0	0	0
DIA_OC1.mzML	DIA_OC1	P22830	P22830	HEMH_HUMAN	FECH	495638	414456	415328	495638	414456	415328	415328	VGPMPWLGPQTDESIK	VGPMPWLGPQTDESIK	VGPMPWLGPQTDESIK2	2	4.20E-05	0.000309215	0.00026178	0.000270416	0.000224517	0.000270563	0	1	399859	352283	399859	0.869573	78.9186	78.7876	79.1403	70.2672	78.8383	70.3091	0.000141103	0.770006	1.12E+06	4.30802	0.513796	2.02784	1	1.02786	0.0654407	180373;217945;108190;108880;37750.4;113855;	161354;130314;108190;88823.7;19511.4;100253;	0.849008;0.799498;0.984646;0.746211;0.789965;0.878786;	123143	0	0	0	0
DIA_OC2.mzML	DIA_OC2	P22830	P22830	HEMH_HUMAN	FECH	755588	552217	470334	755588	552217	470334	470334	VGPMPWLGPQTDESIK	VGPMPWLGPQTDESIK	VGPMPWLGPQTDESIK2	2	2.74E-05	0.000309215	0.000254647	0.000274499	0.000224517	0.000274574	0	1	755588	552217	755588	0.958509	78.8563	78.6828	79.1236	70.2672	78.895	70.2632	0.000141103	0	0	3.44426	0.472941	1.89779	0.999979	0.529226	0.0182868	272776;312468;173337;86717.6;44766.2;197428;	272776;309475;173337;37931.5;0;142819;	0.98311;0.924409;0.98068;0.650539;0.241027;0.744593;	123143	0	0	0	0
DIA_OC3.mzML	DIA_OC3	P22830	P22830	HEMH_HUMAN	FECH	486919	378225	443091	486919	378225	443091	443091	VGPMPWLGPQTDESIK	VGPMPWLGPQTDESIK	VGPMPWLGPQTDESIK2	2	3.25E-05	0.000309215	0.000261233	0.000255428	0.000224517	0.000255558	0	1	486919	378225	486919	0.914288	78.459	78.281	78.6338	70.2672	78.3251	70.5111	0.000141103	0.804402	771615	3.09282	0.644765	2.00965	1	0	-1.00E+07	203231;266034;115780;100034;26234.4;162442;	178363;266034;42522.6;68304.2;0;59592.8;	0.906007;0.976511;0.559739;0.649578;0.579703;0.548473;	122522	0	0	0	0
DIA_OC1.mzML	DIA_OC1	P39656	P39656	OST48_HUMAN	DDOST	8.56E+06	7.19E+06	5.69E+06	8.56E+06	7.19E+06	5.69E+06	5.69E+06	VGPVSHHR	VGPVSHHR	VGPVSHHR2	2	0.000302755	1	0.00026178	0.000270416	0.000224517	0.000270563	0	1	191032	159742	191032	0.857177	17.9387	17.8501	18.0699	-46.8283	18.08	-46.1715	0.00897662	0	1.58E+06	2.49343	0.673383	1.25598	0.992733	1.01131	0.0944802	145374;159220;58156.5;0;12580.1;0;	128070;138973;58156.5;0;4804.99;0;	0.871703;0.87486;0.831507;0;0.780712;0;	27604	0	0	0	0
DIA_OC2.mzML	DIA_OC2	P39656	P39656	OST48_HUMAN	DDOST	1.13E+07	7.66E+06	5.99E+06	1.13E+07	7.66E+06	5.99E+06	5.99E+06	VGPVSHHR	VGPVSHHR	VGPVSHHR2	2	0.00160381	1	0.000254647	0.000274499	0.000224517	0.000274574	0	1	192541	130544	192541	0.960568	17.9392	17.8503	18.0245	-46.8283	18.1004	-46.2692	0.00897662	0.510825	1.48E+06	2.05778	0.385609	0.195153	0.933052	1.31429	0.0404631	190014;47562.6;21630.7;0;10413.2;0;	165905;0;16223;0;10413.2;0;	0.986061;0.133631;0.801784;0;0.801784;0;	27604	0	0	0	0
DIA_OC3.mzML	DIA_OC3	P39656	P39656	OST48_HUMAN	DDOST	9.61E+06	7.55E+06	5.81E+06	9.61E+06	7.55E+06	5.81E+06	5.81E+06	VGPVSHHR	VGPVSHHR	VGPVSHHR2	2	3.25E-05	1	0.000261233	0.000255428	0.000224517	0.000255558	0	1	47637.7	37185.1	47637.7	0.509609	17.8553	17.7669	17.9451	-46.8283	17.8672	-46.2651	0.00897662	0.328364	682418	1.85082	0.646165	0.308403	0.999815	0	-1.00E+07	204145;116683;13749.8;23705.2;21620.6;0;	28942.5;25372.6;13749.8;5041.61;4945.29;0;	0.347935;0.384405;0.801784;0.601656;0.643455;0;	27535	0	0	0	0
DIA_OC1.mzML	DIA_OC1	Q8TEM1	Q8TEM1	PO210_HUMAN	NUP210	292194	244335	273622	292194	244335	273622	273622	VGQALELPLR	VGQALELPLR	VGQALELPLR2	2	0.000282813	0.00577437	0.00026178	0.000270416	0.000224517	0.000270563	0	1	130243	109069	130243	0.956019	66.2046	66.0724	66.3821	49.7287	66.3077	49.5143	0.000918722	0.803941	517238	1.38343	0.617033	1.32194	0.99344	0	-1.00E+07	71631;0;56397.1;10423.9;12046.9;109991;	71631;0;55442.2;3169.49;2913.18;57007.7;	0.987319;0;0.937203;0.577768;0.439369;0.220064;	103238	0	0	0	0
DIA_OC2.mzML	DIA_OC2	Q8TEM1	Q8TEM1	PO210_HUMAN	NUP210	350102	237371	263891	350102	237371	263891	263891	VGQALELPLR	VGQALELPLR	VGQALELPLR2	2	0.000182116	0.00577437	0.000254647	0.000274499	0.000224517	0.000274574	0	1	101487	68809	101487	0.977241	66.0737	65.939	66.2902	49.7287	66.2765	49.4073	0.000918722	0.803326	556793	1.97117	0.460056	0.413873	0.994091	0	-1.00E+07	98976.4;0;44344.1;7943.39;36597.1;154919;	98976.4;0;0;2511.02;21424.9;78703.5;	0.98836;0;0.585525;0.538968;0.770991;0.210607;	103100	0	0	0	0
DIA_OC3.mzML	DIA_OC3	Q8TEM1	Q8TEM1	PO210_HUMAN	NUP210	345855	258271	206148	345855	258271	206148	206148	VGQALELPLR	VGQALELPLR	VGQALELPLR2	2	3.25E-05	0.00577437	0.000261233	0.000255428	0.000224517	0.000255558	0	1	158458	116071	158458	0.966606	65.7064	65.5737	65.8404	49.7287	65.753	49.6435	0.000918722	0.916489	522898	3.19482	0.552677	0.471395	0.999973	0	-1.00E+07	67985.8;4935.06;53642.7;37722.6;26005;106883;	67985.8;0;53642.7;36829.7;11467.8;57326.7;	0.973306;0.424317;0.97301;0.944912;0.734341;0.1708;	102548	0	0	0	0
DIA_OC1.mzML	DIA_OC1	P46977	P46977	STT3A_HUMAN	STT3A	2.93E+06	2.60E+06	2.67E+06	2.93E+06	2.60E+06	2.67E+06	2.67E+06	VGQAMASTEEK	VGQAMASTEEK	VGQAMASTEEK2	2	4.20E-05	0.000256558	0.00026178	0.000270416	0.000224517	0.000270563	0	1	1.07E+06	898140	1.07E+06	0.976364	22.7933	22.6619	22.9256	-27.1291	22.9001	-27.7246	0.000128222	0.977602	4.81E+06	4.97572	0.612865	7.51948	1	0.579165	0.020852	568847;423945;345184;280688;111725;165875;	568847;423945;339342;280688;46559.7;165875;	0.976213;0.970738;0.97281;0.979076;0.67202;0.984152;	35207	0	0	0	0
DIA_OC2.mzML	DIA_OC2	P46977	P46977	STT3A_HUMAN	STT3A	3.92E+06	2.69E+06	2.74E+06	3.92E+06	2.69E+06	2.74E+06	2.74E+06	VGQAMASTEEK	VGQAMASTEEK	VGQAMASTEEK2	2	2.74E-05	0.000256558	0.000254647	0.000274499	0.000224517	0.000274574	0	1	1.31E+06	886812	1.31E+06	0.977845	22.8768	22.7457	23.012	-27.1291	22.9953	-27.7576	0.000128222	0.958007	6.21E+06	4.93627	0.525163	10.0115	1	0.755694	0.0369291	679892;538456;420093;331654;132767;211150;	679892;519324;416929;331654;50548.9;211150;	0.974037;0.953535;0.982501;0.969156;0.641099;0.980913;	35345	0	0	0	0
DIA_OC3.mzML	DIA_OC3	P46977	P46977	STT3A_HUMAN	STT3A	3.45E+06	2.69E+06	2.57E+06	3.45E+06	2.69E+06	2.57E+06	2.57E+06	VGQAMASTEEK	VGQAMASTEEK	VGQAMASTEEK2	2	3.25E-05	0.000256558	0.000261233	0.000255428	0.000224517	0.000255558	0	1	1.16E+06	851500	1.16E+06	0.978831	22.7074	22.5327	22.8386	-27.1291	22.7407	-28.1341	0.000128222	0.994551	5.30E+06	5.32984	0.554964	7.85202	1	0.891147	0.0137382	600987;472238;392281;278384;282503;180187;	600987;472238;375257;278384;266119;180187;	0.976201;0.980315;0.980818;0.956551;0.85392;0.983462;	35138	0	0	0	0
DIA_OC1.mzML	DIA_OC1	Q13200	Q13200	PSMD2_HUMAN	PSMD2	1.82E+06	1.57E+06	2.26E+06	1.82E+06	1.57E+06	2.26E+06	2.26E+06	VGQAVDVVGQAGKPK	VGQAVDVVGQAGKPK	VGQAVDVVGQAGKPK2	2	0.0036741	0.000318353	0.00026178	0.000270416	0.000224517	0.000270563	0	1	88590.6	74080	88590.6	0.949825	32.0066	31.8758	32.1839	-7.26182	32.0049	-7.13172	0.000160308	0.88446	335857	2.01083	0.0333908	0	0.826926	0	-1.00E+07	0;46132.4;48049.8;0;130583;0;	0;44645.2;43945.4;0;130583;0;	0;0.955513;0.944046;0;0.976143;0;	49643	0	0	0	0
DIA_OC2.mzML	DIA_OC2	Q13200	Q13200	PSMD2_HUMAN	PSMD2	1.88E+06	1.27E+06	1.98E+06	1.88E+06	1.27E+06	1.98E+06	1.98E+06	VGQAVDVVGQAGKPK	VGQAVDVVGQAGKPK	VGQAVDVVGQAGKPK2	2	0.000673158	0.000318353	0.000254647	0.000274499	0.000224517	0.000274574	0	1	164059	111233	164059	0.96065	32.0431	31.8222	32.3955	-7.26182	32.0718	-7.17037	0.000160308	0.523555	217900	2.35036	0.0350915	0.0868888	0.97674	1.05795	0.00692312	7289.59;81326.8;82732.4;4635.36;164216;0;	0;81326.8;82732.4;0;164216;0;	-0.235267;0.947619;0.973461;0.356606;0.864663;0;	49712	0	0	0	0
DIA_OC3.mzML	DIA_OC3	Q13200	Q13200	PSMD2_HUMAN	PSMD2	1.38E+06	1.03E+06	2.18E+06	1.38E+06	1.03E+06	2.18E+06	2.18E+06	VGQAVDVVGQAGKPK	VGQAVDVVGQAGKPK	VGQAVDVVGQAGKPK2	2	3.25E-05	0.000318353	0.000261233	0.000255428	0.000224517	0.000255558	0	1	75108.8	57748.7	75108.8	0.91322	31.7438	31.6585	31.878	-7.26182	31.6404	-7.01383	0.000160308	0.846461	166818	3.48872	0.491828	0	0.999907	0.55222	0.0351745	0;49845.1;44640.7;12807.3;121157;9946.06;	0;36085.5;29077.3;12807.3;66700.4;9946.06;	0;0.95345;0.85276;0.943428;0.607326;0.944014;	49298	0	0	0	0
DIA_ON1.mzML	DIA_ON1	Q13200	Q13200	PSMD2_HUMAN	PSMD2	3.79E+06	2.90E+06	2.82E+06	3.79E+06	2.90E+06	2.82E+06	2.82E+06	VGQAVDVVGQAGKPK	VGQAVDVVGQAGKPK	VGQAVDVVGQAGKPK2	2	9.31E-05	0.000318353	0.000692042	0.000587544	0.000224517	0.000587544	0	1	38374.3	32448.1	38374.3	0.950763	31.6659	31.535	31.7988	-7.26182	31.6634	-7.31179	0.000160308	0.859827	244367	3.74645	0.731146	0.392259	0.999998	0	-1.00E+07	18589.6;17060.6;22238.8;9959.39;34070;2219.31;	18589.6;16623.7;20870.3;9668.8;7409.44;880.368;	0.941832;0.96665;0.947646;0.833358;0.137025;0.724672;	49091	0	0	0	0
DIA_ON2.mzML	DIA_ON2	Q13200	Q13200	PSMD2_HUMAN	PSMD2	3.71E+06	3.17E+06	2.56E+06	3.71E+06	3.17E+06	2.56E+06	2.56E+06	VGQAVDVVGQAGKPK	VGQAVDVVGQAGKPK	VGQAVDVVGQAGKPK2	2	9.00E-05	0.000318353	0.000604961	0.000595593	0.000224517	0.000595593	0	1	33255.2	29584.5	33255.2	0.821456	31.6519	31.5204	31.7409	-7.26182	31.654	-7.42941	0.000160308	0	0	2.86896	0.627897	1.80594	0.999982	1.05795	0.0880067	18156.9;22206.8;16524.2;5913.25;66030;5741.45;	0;13350.3;14163.5;0;11679.6;5741.45;	0.44924;0.712867;0.874947;0.524344;-0.0635866;0.941996;	49091	0	0	0	0
DIA_ON3.mzML	DIA_ON3	Q13200	Q13200	PSMD2_HUMAN	PSMD2	3.48E+06	3.11E+06	2.49E+06	3.48E+06	3.11E+06	2.49E+06	2.49E+06	VGQAVDVVGQAGKPK	VGQAVDVVGQAGKPK	VGQAVDVVGQAGKPK2	2	7.47E-05	0.000318353	0.000574713	0.000472367	0.000224517	0.00047259	0	1	27507.2	22022.2	27507.2	0.590428	31.4601	31.3291	31.5489	-7.26182	31.4886	-7.33679	0.000160308	0	0	2.53096	0.324289	0.41783	0.998878	0	-1.00E+07	14991.9;11085.6;35422.4;0;37889.3;1656.14;	14058.7;11085.6;15806.1;0;6502.1;615.425;	0.902145;0.886053;0.377552;0;0.323541;0.7327;	48815	0	0	0	0
DIA_IN1.mzML	DIA_IN1	Q13200	Q13200	PSMD2_HUMAN	PSMD2	6.17E+06	5.19E+06	3.52E+06	6.17E+06	5.19E+06	3.52E+06	3.52E+06	VGQAVDVVGQAGKPK	VGQAVDVVGQAGKPK	VGQAVDVVGQAGKPK2	2	0.000104439	0.000318353	0.000695894	0.00059952	0.000224517	0.00059988	0	1	67992.1	81177.4	67992.1	0.942196	31.7645	31.5904	31.943	-7.26182	31.9184	-7.4519	0.000160308	0	0	5.08954	0.620975	3.44873	1	0	-1.00E+07	56242.3;25488.3;33406.4;17164.9;18888.2;10153.5;	56242.3;25488.3;32350.2;17164.9;18513.3;10153.5;	0.988457;0.911946;0.986021;0.912731;0.942036;0.878502;	49229	0	0	0	0
DIA_IN2.mzML	DIA_IN2	Q13200	Q13200	PSMD2_HUMAN	PSMD2	4.71E+06	4.68E+06	3.18E+06	4.71E+06	4.68E+06	3.18E+06	3.18E+06	VGQAVDVVGQAGKPK	VGQAVDVVGQAGKPK	VGQAVDVVGQAGKPK2	2	0.000103423	0.000318353	0.000698324	0.000616523	0.000224517	0.000616903	0	1	37847.2	40905.1	37847.2	0.828863	31.4939	31.3629	31.7572	-7.26182	31.4474	-7.32981	0.000160308	0.557294	226959	1.89345	0.418334	0.165597	0.998849	0	-1.00E+07	34647.9;32551.7;19378.1;3435.78;25516.1;3104.88;	8125.01;17886;19378.1;0;0;583.046;	0.474832;0.783282;0.883608;0.0887785;0.508719;0.407664;	48815	0	0	0	0
DIA_IN3.mzML	DIA_IN3	Q13200	Q13200	PSMD2_HUMAN	PSMD2	4.97E+06	4.85E+06	3.16E+06	4.97E+06	4.85E+06	3.16E+06	3.16E+06	VGQAVDVVGQAGKPK	VGQAVDVVGQAGKPK	VGQAVDVVGQAGKPK2	2	0.000141884	0.000318353	0.000635324	0.000526039	0.000224517	0.000526316	0	1	63561.8	71879	63561.8	0.947135	31.6251	31.4488	31.7561	-7.26182	31.666	-7.44783	0.000160308	0	0	4.26645	0.664624	0.555292	0.999957	0	-1.00E+07	34864.2;34055.3;25755.1;18145.5;26441.2;7063.34;	18857.6;30743.4;25755.1;8576.63;23878.4;7063.34;	0.793681;0.949567;0.983454;0.760053;0.872239;0.804123;	49022	0	0	0	0
DIA_OC1.mzML	DIA_OC1	Q13200	Q13200	PSMD2_HUMAN	PSMD2	1.82E+06	1.57E+06	2.26E+06	1.82E+06	1.57E+06	2.26E+06	2.26E+06	VGQAVDVVGQAGKPK	VGQAVDVVGQAGKPK	VGQAVDVVGQAGKPK3	3	4.20E-05	0.000256558	0.00026178	0.000270416	0.000224517	0.000270563	0	1	665896	556827	665896	0.920563	31.9928	31.773	32.3024	-7.34798	31.9675	-7.15965	0.000128222	0.860442	6.29E+06	2.75173	0.507498	3.04916	0.999999	0	-1.00E+07	498053;443881;645437;222015;93211.5;130661;	498053;443881;310210;222015;34589.3;0;	0.846979;0.960407;0.407275;0.840901;0.658019;0.583538;	49619	0	0	0	0
DIA_OC2.mzML	DIA_OC2	Q13200	Q13200	PSMD2_HUMAN	PSMD2	1.88E+06	1.27E+06	1.98E+06	1.88E+06	1.27E+06	1.98E+06	1.98E+06	VGQAVDVVGQAGKPK	VGQAVDVVGQAGKPK	VGQAVDVVGQAGKPK3	3	2.74E-05	0.000256558	0.000254647	0.000274499	0.000224517	0.000274574	0	1	943194	639491	943194	0.911214	32.0263	31.8055	32.1575	-7.34798	32.0338	-7.20444	0.000128222	0.980026	7.77E+06	4.6835	0.599331	7.61891	1	0	-1.00E+07	543038;517875;583477;272355;242454;216016;	543038;454823;397189;272355;242454;216016;	0.857188;0.840148;0.747563;0.965143;0.962259;0.992852;	49688	0	0	0	0
DIA_OC3.mzML	DIA_OC3	Q13200	Q13200	PSMD2_HUMAN	PSMD2	1.38E+06	1.03E+06	2.18E+06	1.38E+06	1.03E+06	2.18E+06	2.18E+06	VGQAVDVVGQAGKPK	VGQAVDVVGQAGKPK	VGQAVDVVGQAGKPK3	3	3.25E-05	0.000256558	0.000261233	0.000255428	0.000224517	0.000255558	0	1	712634	546034	712634	0.943471	31.73	31.5985	31.8612	-7.34798	31.6042	-7.04256	0.000128222	0.983943	6.49E+06	3.56339	0.452385	6.48658	1	0	-1.00E+07	438955;412613;438284;194853;22240.4;134981;	438955;385491;158344;192161;0;134981;	0.970648;0.94451;0.021756;0.922138;-0.0391098;0.970877;	49274	0	0	0	0
DIA_ON1.mzML	DIA_ON1	Q13200	Q13200	PSMD2_HUMAN	PSMD2	3.79E+06	2.90E+06	2.82E+06	3.79E+06	2.90E+06	2.82E+06	2.82E+06	VGQAVDVVGQAGKPK	VGQAVDVVGQAGKPK	VGQAVDVVGQAGKPK3	3	9.31E-05	0.000256558	0.000692042	0.000587544	0.000224517	0.000587544	0	1	462145	390776	462145	0.86534	31.6961	31.5212	31.8732	-7.34798	31.6245	-7.2406	0.000128222	0.974818	6.51E+06	2.77538	0.629885	4.91469	0.999982	0	-1.00E+07	100511;190466;851889;196347;118068;164952;	0;190121;226050;196347;107756;75676.8;	0.246948;0.812966;-0.436838;0.991106;0.855476;0.670616;	49136	0	0	0	0
DIA_ON2.mzML	DIA_ON2	Q13200	Q13200	PSMD2_HUMAN	PSMD2	3.71E+06	3.17E+06	2.56E+06	3.71E+06	3.17E+06	2.56E+06	2.56E+06	VGQAVDVVGQAGKPK	VGQAVDVVGQAGKPK	VGQAVDVVGQAGKPK3	3	9.00E-05	0.000256558	0.000604961	0.000595593	0.000224517	0.000595593	0	1	454392	412655	454392	0.919202	31.6381	31.5066	31.7703	-7.34798	31.6159	-7.46214	0.000128222	0.988366	5.62E+06	3.42257	0.516745	5.62786	0.999998	0	-1.00E+07	317728;197121;531061;140022;11737.5;124600;	314701;189769;88723.9;140022;0;124600;	0.946335;0.858455;-0.418797;0.968628;0.143293;0.956179;	49067	0	0	0	0
DIA_ON3.mzML	DIA_ON3	Q13200	Q13200	PSMD2_HUMAN	PSMD2	3.48E+06	3.11E+06	2.49E+06	3.48E+06	3.11E+06	2.49E+06	2.49E+06	VGQAVDVVGQAGKPK	VGQAVDVVGQAGKPK	VGQAVDVVGQAGKPK3	3	7.47E-05	0.000256558	0.000574713	0.000472367	0.000224517	0.00047259	0	1	506230	406537	506230	0.908202	31.4426	31.3574	31.6212	-7.34798	31.4513	-7.37968	0.000128222	0.915786	6.13E+06	2.8092	0.571001	3.32193	0.99994	1.05795	0.0242548	72262.8;253536;1.17499e+06;124380;31458.4;128313;	72262.8;253536;245191;124380;0;128313;	0.656867;0.952631;0.019366;0.891567;0.423996;0.836539;	48791	0	0	0	0
DIA_IN1.mzML	DIA_IN1	Q13200	Q13200	PSMD2_HUMAN	PSMD2	6.17E+06	5.19E+06	3.52E+06	6.17E+06	5.19E+06	3.52E+06	3.52E+06	VGQAVDVVGQAGKPK	VGQAVDVVGQAGKPK	VGQAVDVVGQAGKPK3	3	0.000104439	0.000256558	0.000695894	0.00059952	0.000224517	0.00059988	0	1	615106	731073	615106	0.95596	31.7507	31.6168	31.9255	-7.34798	31.8792	-7.48006	0.000128222	0.924507	5.91E+06	2.91268	0.510373	6.47857	0.999911	1.05795	0.0108509	108054;249791;394325;170385;0;198846;	0;249791;138818;170385;0;194930;	0.548245;0.986012;-0.00613122;0.937063;0;0.933967;	49205	0	0	0	0
DIA_IN2.mzML	DIA_IN2	Q13200	Q13200	PSMD2_HUMAN	PSMD2	4.71E+06	4.68E+06	3.18E+06	4.71E+06	4.68E+06	3.18E+06	3.18E+06	VGQAVDVVGQAGKPK	VGQAVDVVGQAGKPK	VGQAVDVVGQAGKPK3	3	0.000103423	0.000256558	0.000698324	0.000616523	0.000224517	0.000616903	0	1	542256	592044	542256	0.977791	31.566	31.3462	31.7434	-7.34798	31.4099	-7.17272	0.000128222	0.952138	7.10E+06	3.27267	0.499697	2.38234	0.99996	0	-1.00E+07	325665;341993;1.09064e+06;200263;164349;53701.6;	325665;341993;422034;200263;84855.2;0;	0.941173;0.995553;0.29112;0.94746;0.777376;0.24331;	48929	0	0	0	0
DIA_IN3.mzML	DIA_IN3	Q13200	Q13200	PSMD2_HUMAN	PSMD2	4.97E+06	4.85E+06	3.16E+06	4.97E+06	4.85E+06	3.16E+06	3.16E+06	VGQAVDVVGQAGKPK	VGQAVDVVGQAGKPK	VGQAVDVVGQAGKPK3	3	0.000141884	0.000256558	0.000635324	0.000526039	0.000224517	0.000526316	0	1	527912	598801	527912	0.928204	31.6083	31.477	31.7862	-7.34798	31.6279	-7.48282	0.000128222	0.911163	4.10E+06	2.78245	0.514247	5.50054	0.999914	0	-1.00E+07	86940;233867;511146;176295;14326.5;134614;	32620;233867;106089;172462;0;121583;	0.606794;0.988439;-0.313013;0.935734;0.0796246;0.80166;	48998	0	0	0	0
DIA_OC1.mzML	DIA_OC1	Q9UBT7	Q9UBT7	CTNL1_HUMAN	CTNNAL1	562266	470171	544497	562266	470171	544497	544497	VGQAVNLAVGR	VGQAVNLAVGR	VGQAVNLAVGR2	2	4.20E-05	0.000256558	0.00026178	0.000270416	0.000224517	0.000270563	0	1	562266	470171	562266	0.93676	43.308	43.1765	43.4391	13.5889	43.2902	13.6304	0.000128222	0.971279	2.94E+06	4.79431	0.593283	3.16725	1	0.933984	0.117853	231551;182157;226781;182100;71501.1;152551;	225227;182157;226781;154883;71501.1;129405;	0.938163;0.946045;0.955188;0.923798;0.925858;0.893325;	67358	0	0	0	0
DIA_OC2.mzML	DIA_OC2	Q9UBT7	Q9UBT7	CTNL1_HUMAN	CTNNAL1	754460	511528	427826	754460	511528	427826	427826	VGQAVNLAVGR	VGQAVNLAVGR	VGQAVNLAVGR2	2	2.74E-05	0.000256558	0.000254647	0.000274499	0.000224517	0.000274574	0	1	754460	511528	754460	0.982481	43.2425	43.1121	43.3739	13.5889	43.2278	13.6274	0.000128222	0.934778	2.97E+06	4.48606	0.645576	4.59167	1	1.43667	0.0866459	312846;258418;157695;190572;92757.3;133303;	312846;258418;78283.1;183196;40866.7;131817;	0.983009;0.980614;0.734918;0.984214;0.726219;0.987361;	67289	0	0	0	0
DIA_OC3.mzML	DIA_OC3	Q9UBT7	Q9UBT7	CTNL1_HUMAN	CTNNAL1	730548	536634	553397	730548	536634	553397	553397	VGQAVNLAVGR	VGQAVNLAVGR	VGQAVNLAVGR2	2	3.25E-05	0.000256558	0.000261233	0.000255428	0.000224517	0.000255558	0	1	730548	536634	730548	0.987134	42.9914	42.8172	43.1255	13.5889	42.8356	13.8993	0.000128222	0.962174	2.75E+06	4.82206	0.584736	2.19338	0.999999	0.400974	0.0428705	306642;243100;289928;185101;81707.5;157615;	306642;243100;289928;180806;77644.2;153551;	0.986643;0.986299;0.988537;0.989092;0.903605;0.989924;	66944	0	0	0	0
DIA_OC1.mzML	DIA_OC1	P52799	P52799	EFNB2_HUMAN	EFNB2	13301	11122.4	11122.4	13301	11122.4	11122.4	11122.4	VGQDASSAGSTR	VGQDASSAGSTR	VGQDASSAGSTR2	2	0.000302755	1	0.0156636	0.0157723	0.0793813	0.015778	0	1	13301	11122.4	13301	0.771065	18.9141	18.7399	19.003	-43.2889	18.8426	-42.4484	0.00553999	0	281023	1.75215	0.494983	0.769411	0.991949	0.965688	0.0179313	18361.5;23819.4;11442.2;57684.7;7417.72;0;	6885.58;23819.4;3633.8;0;2781.65;0;	0.790854;0.773753;0.718418;-0.368461;0.790854;0;	29134	0	0	0	0
DIA_OC2.mzML	DIA_OC2	P52799	P52799	EFNB2_HUMAN	EFNB2	51708.7	35058.8	35058.8	51708.7	35058.8	35058.8	35058.8	VGQDASSAGSTR	VGQDASSAGSTR	VGQDASSAGSTR2	2	0.00330085	1	0.0145551	0.0157096	0.0793813	0.0157153	0	1	51708.7	35058.8	51708.7	0.790963	18.9592	18.8704	19.0452	-43.2889	18.8706	-42.4305	0.00553999	0	411087	1.54107	0.62389	1.40224	0.862264	1.101	0.0120799	50290.2;0;23827.9;31313.4;14858.3;0;	16737;0;23827.9;8357.18;11143.8;0;	0.732872;0;0.818765;0.728961;0.818765;0;	29203	0	0	0	0
DIA_OC3.mzML	DIA_OC3	P52799	P52799	EFNB2_HUMAN	EFNB2	45123.7	36776.6	36776.6	45123.7	36776.6	36776.6	36776.6	VGQDASSAGSTR	VGQDASSAGSTR	VGQDASSAGSTR2	2	0.000822832	1	0.0168759	0.0168539	0.0793813	0.01686	0	1	45123.7	36776.6	45123.7	0.822728	18.9247	18.8349	19.0099	-43.2889	18.7617	-41.9534	0.00553999	0	358298	1.65097	0.277187	2.54428	0.968332	1.23034	0.0774519	31285.4;0;11954.5;163378;6496.57;0;	31285.4;0;8965.88;14267.6;4872.43;0;	0.822728;0;0.822728;0.26339;0.822728;0;	29203	0	0	0	0
DIA_OC1.mzML	DIA_OC1	Q04837	Q04837	SSBP_HUMAN	SSBP1	4.11E+06	3.44E+06	3.44E+06	4.11E+06	3.44E+06	3.44E+06	3.44E+06	VGQDPVLR	VGQDPVLR	VGQDPVLR2	2	4.20E-05	0.000256558	0.00026178	0.000270416	0.000224517	0.000270563	0	1	4.11E+06	3.44E+06	4.11E+06	0.989949	32.4748	32.2972	32.6522	-6.30266	32.4182	-6.18563	0.000128222	0.959854	1.17E+07	5.8342	0.692455	8.26194	0.999997	0	-1.00E+07	1.73665e+06;1.58608e+06;820565;350311;330764;240759;	1.72362e+06;1.58104e+06;806678;350311;330764;237684;	0.992381;0.991657;0.981402;0.980366;0.990664;0.991314;	50374	0	0	0	0
DIA_OC2.mzML	DIA_OC2	Q04837	Q04837	SSBP_HUMAN	SSBP1	4.88E+06	3.31E+06	3.25E+06	4.88E+06	3.31E+06	3.25E+06	3.25E+06	VGQDPVLR	VGQDPVLR	VGQDPVLR2	2	2.74E-05	0.000256558	0.000254647	0.000274499	0.000224517	0.000274574	0	1	4.88E+06	3.31E+06	4.88E+06	0.993178	32.5076	32.3324	32.6866	-6.30266	32.4897	-6.23272	0.000128222	0.964467	1.45E+07	5.6542	0.62682	8.57577	1	0	-1.00E+07	2.07055e+06;1.95021e+06;857590;407352;417262;277314;	2.07055e+06;1.95021e+06;857590;407352;417262;277314;	0.994097;0.997458;0.981225;0.932802;0.976392;0.986039;	50443	0	0	0	0
DIA_OC3.mzML	DIA_OC3	Q04837	Q04837	SSBP_HUMAN	SSBP1	4.20E+06	3.16E+06	3.22E+06	4.20E+06	3.16E+06	3.22E+06	3.22E+06	VGQDPVLR	VGQDPVLR	VGQDPVLR2	2	3.25E-05	0.000256558	0.000261233	0.000255428	0.000224517	0.000255558	0	1	4.20E+06	3.16E+06	4.20E+06	0.997389	32.1678	31.9905	32.3424	-6.30266	32.0495	-6.11921	0.000128222	0.965978	1.08E+07	5.60244	0.606775	6.53011	0.999999	0.973484	0.281225	1.76864e+06;1.62347e+06;803844;341023;353691;201014;	1.76864e+06;1.62347e+06;803844;340730;349967;201014;	0.998204;0.997309;0.99576;0.893526;0.969466;0.976515;	49960	0	0	0	0
DIA_ON1.mzML	DIA_ON1	Q04837	Q04837	SSBP_HUMAN	SSBP1	31767.3	27680.9	27682.7	31767.3	27680.9	27682.7	27682.7	VGQDPVLR	VGQDPVLR	VGQDPVLR2	2	0.000889736	0.000256558	0.00374813	0.00364742	0.000224517	0.00364964	0	1	31767.3	27680.9	31767.3	0.810789	32.2246	32.0921	32.3107	-6.30266	32.0953	-6.01083	0.000128222	0	0	1.59814	0.506444	0.000456927	0.987381	0	-1.00E+07	30731.1;13309.8;6435.52;0;8527.82;0;	18457.5;13309.8;0;0;0;0;	0.714093;0.944884;0.594404;0;-0.122721;0;	49960	0	0	0	0
DIA_ON2.mzML	DIA_ON2	Q04837	Q04837	SSBP_HUMAN	SSBP1	51985.4	46747.4	46750.4	51985.4	46747.4	46750.4	46750.4	VGQDPVLR	VGQDPVLR	VGQDPVLR2	2	0.00360105	0.000256558	0.0241625	0.0221219	0.000224517	0.0221319	0	1	51985.4	46747.4	51985.4	0.797363	32.21	32.0768	32.2962	-6.30266	32.0793	-6.0267	0.000128222	0	0	1.6438	0.636982	0	0.905504	0.663155	0.0270001	41425.1;19820.3;11746;0;0;0;	28834.1;19820.3;3331.08;0;0;0;	0.718688;0.944887;0.600604;0;0;0;	49960	0	0	0	0
DIA_IN1.mzML	DIA_IN1	Q04837	Q04837	SSBP_HUMAN	SSBP1	25347.8	28488.5	28490.4	25347.8	28488.5	28490.4	28490.4	VGQDPVLR	VGQDPVLR	VGQDPVLR2	2	0.00107396	0.000256558	0.00355619	0.00290023	0.000224517	0.00290192	0	1	25347.8	28488.5	25347.8	0.430241	32.3652	32.2758	32.4543	-6.30266	32.3497	-6.23051	0.000128222	0	33185.3	1.23648	0.524953	0	0.982933	0	-1.00E+07	52124.4;16812.2;4615.73;0;0;0;	16216.7;4515.35;4615.73;0;0;0;	0.238817;0.737931;0.801784;0;0;0;	50167	0	0	0	0
DIA_IN3.mzML	DIA_IN3	Q04837	Q04837	SSBP_HUMAN	SSBP1	19776.3	22448.5	22449.9	19776.3	22448.5	22449.9	22449.9	VGQDPVLR	VGQDPVLR	VGQDPVLR2	2	0.00388277	0.000256558	0.0206186	0.017933	0.000224517	0.0179415	0	1	19776.3	22448.5	19776.3	0.836704	32.1787	32.0474	32.2679	-6.30266	32.0896	-6.25705	0.000128222	0	0	1.29818	0.0632739	0	0.923426	1.05795	0.00746069	15031.1;16073.1;17930.4;0;0;0;	0;16073.1;3703.19;0;0;0;	0.197443;0.944855;0.36729;0;0;0;	49891	0	0	0	0
DIA_OC1.mzML	DIA_OC1	O14576	O14576	DC1I1_HUMAN	DYNC1I1	808870	676383	609009	808870	676383	609009	609432	VGQDSELENQDK	VGQDSELENQDK	VGQDSELENQDK2	2	0.00111641	0.00679381	0.00026178	0.000270416	0.000224517	0.000270563	0	1	9644.58	8064.86	9644.58	0.699136	25.6615	25.5724	25.7469	-20.9847	25.7671	-20.4902	0.00106331	0.269768	152382	1.75531	0.447265	0.0195806	0.947701	0	-1.00E+07	17555;8124.92;4070.82;1473.77;1024.51;3114.69;	5286.96;1242.93;0;1105.33;0;3114.69;	0.799062;0.0168569;-0.335332;0.801784;0.133631;0.801784;	39703	0	0	0	0
DIA_OC2.mzML	DIA_OC2	O14576	O14576	DC1I1_HUMAN	DYNC1I1	1.08E+06	731042	769336	1.08E+06	731042	769336	769882	VGQDSELENQDK	VGQDSELENQDK	VGQDSELENQDK2	2	0.000228746	0.00679381	0.000254647	0.000274499	0.000224517	0.000274574	0	1	20316.3	13774.5	20316.3	0.795029	25.7902	25.7018	25.9213	-20.9847	25.7625	-20.3693	0.00106331	0	147603	1.86562	0.0157213	0.00213752	0.99301	0	-1.00E+07	8497.56;16233.7;13728.8;1984.75;0;10261.6;	0;12656.3;13728.8;0;0;7659.99;	0.399944;0.800273;0.944089;-0.101922;0;0.786364;	39910	0	0	0	0
DIA_OC3.mzML	DIA_OC3	O14576	O14576	DC1I1_HUMAN	DYNC1I1	757245	552218	710560	757245	552218	710560	711029	VGQDSELENQDK	VGQDSELENQDK	VGQDSELENQDK2	2	3.25E-05	0.00679381	0.000261233	0.000255428	0.000224517	0.000255558	0	1	19047.7	14058.9	19047.7	0.861652	25.623	25.5338	25.7975	-20.9847	25.6736	-20.1581	0.00106331	0	0	3.15823	0.756208	0.992399	0.999993	1.05795	0.00881967	11647.1;10830.6;14276.1;8008.23;1172.62;5287.62;	3372.72;10830.6;14276.1;2332.65;363.244;4844.34;	0.559631;0.954951;0.934487;0.562332;0.617638;0.863333;	39703	0	0	0	0
DIA_OC1.mzML	DIA_OC1	P41091	P41091	IF2G_HUMAN	EIF2S3	1.84E+06	1.54E+06	1.36E+06	1.84E+06	1.54E+06	1.36E+06	1.28E+06	VGQEIEVRPGIVSK	VGQEIEVRPGIVSK	VGQEIEVRPGIVSK3	3	4.20E-05	0.000256558	0.00026178	0.000270416	0.000224517	0.000270563	0	1	1.54E+06	1.28E+06	1.54E+06	0.953289	43.5221	43.3478	43.6575	13.9378	43.4618	14.0597	0.000128222	0.982005	8.82E+06	5.17479	0.46937	6.19789	1	0	-1.00E+07	1.15044e+06;331915;201903;207051;133322;178254;	1.15044e+06;331915;201903;207051;133322;178254;	0.96355;0.9469;0.988004;0.902058;0.93425;0.94657;	67699	0	0	0	0
DIA_OC2.mzML	DIA_OC2	P41091	P41091	IF2G_HUMAN	EIF2S3	2.20E+06	1.49E+06	1.36E+06	2.20E+06	1.49E+06	1.36E+06	1.36E+06	VGQEIEVRPGIVSK	VGQEIEVRPGIVSK	VGQEIEVRPGIVSK3	3	2.74E-05	0.000256558	0.000254647	0.000274499	0.000224517	0.000274574	0	1	2.00E+06	1.36E+06	2.00E+06	0.984296	43.4165	43.2863	43.5487	13.9378	43.4012	13.9713	0.000128222	0.987217	1.06E+07	5.52795	0.370751	5.09291	0.999999	0	-1.00E+07	1.53763e+06;400957;274094;247799;209462;215140;	1.53763e+06;400957;274094;247799;209462;215140;	0.986249;0.976982;0.98601;0.97357;0.921288;0.982693;	67561	0	0	0	0
DIA_OC3.mzML	DIA_OC3	P41091	P41091	IF2G_HUMAN	EIF2S3	1.88E+06	1.49E+06	1.44E+06	1.88E+06	1.49E+06	1.44E+06	1.12E+06	VGQEIEVRPGIVSK	VGQEIEVRPGIVSK	VGQEIEVRPGIVSK3	3	3.25E-05	0.000256558	0.000261233	0.000255428	0.000224517	0.000255558	0	1	1.54E+06	1.12E+06	1.54E+06	0.981789	43.1664	42.9891	43.2984	13.9378	43.0101	14.2458	0.000128222	0.983153	9.69E+06	5.47558	0.33299	7.08656	1	0	-1.00E+07	1.11994e+06;240357;243672;227052;169202;194702;	1.11994e+06;240357;243672;227052;169202;194702;	0.980004;0.889987;0.991609;0.98;0.985586;0.994143;	67216	0	0	0	0
DIA_ON1.mzML	DIA_ON1	P41091	P41091	IF2G_HUMAN	EIF2S3	1.26E+06	1.18E+06	1.09E+06	1.26E+06	1.18E+06	1.09E+06	513165	VGQEIEVRPGIVSK	VGQEIEVRPGIVSK	VGQEIEVRPGIVSK3	3	9.31E-05	0.000256558	0.00121286	0.000587544	0.000224517	0.000587544	0	1	588136	513165	588136	0.901204	43.1781	43.0478	43.3133	13.9378	43.0537	14.186	0.000128222	0.961303	4.41E+06	4.31051	0.385671	5.04247	0.999996	0	-1.00E+07	405721;112070;44066.3;104256;70877.3;82505.4;	405721;112070;15943.8;104256;70877.3;78159.4;	0.87901;0.876995;0.662662;0.970539;0.952577;0.923931;	67147	0	0	0	0
DIA_ON2.mzML	DIA_ON2	P41091	P41091	IF2G_HUMAN	EIF2S3	1.29E+06	1.27E+06	1.09E+06	1.29E+06	1.27E+06	1.09E+06	571061	VGQEIEVRPGIVSK	VGQEIEVRPGIVSK	VGQEIEVRPGIVSK3	3	9.00E-05	0.000256558	0.000604961	0.000595593	0.000224517	0.000595593	0	1	590373	571061	590373	0.955664	43.1283	42.996	43.2593	13.9378	43.0422	14.0985	0.000128222	0.991742	4.53E+06	4.47785	0.363862	4.54178	0.999998	1.58693	0.0401445	440317;139150;38137.4;80610.7;50257.4;69445.2;	440317;139150;13445.2;80610.7;48970.1;69445.2;	0.955596;0.950427;0.638257;0.962293;0.904366;0.948399;	67078	0	0	0	0
DIA_ON3.mzML	DIA_ON3	P41091	P41091	IF2G_HUMAN	EIF2S3	1.31E+06	1.18E+06	1.04E+06	1.31E+06	1.18E+06	1.04E+06	722781	VGQEIEVRPGIVSK	VGQEIEVRPGIVSK	VGQEIEVRPGIVSK3	3	7.47E-05	0.000256558	0.000574713	0.000472367	0.000224517	0.00047259	0	1	836713	722781	836713	0.990311	43.0144	42.8823	43.1463	13.9378	42.8597	14.2361	0.000128222	0.974329	4.40E+06	4.92884	0.39316	6.59601	0.999973	0.698335	0.00345464	652898;153676;45940.1;103286;71672.6;84944.4;	648482;153676;17550;103286;71672.6;84944.4;	0.994232;0.977479;0.67713;0.974483;0.915095;0.979621;	66940	0	0	0	0
DIA_IN1.mzML	DIA_IN1	P41091	P41091	IF2G_HUMAN	EIF2S3	1.33E+06	1.26E+06	1.45E+06	1.33E+06	1.26E+06	1.45E+06	801726	VGQEIEVRPGIVSK	VGQEIEVRPGIVSK	VGQEIEVRPGIVSK3	3	0.000104439	0.000256558	0.00189394	0.00059952	0.000224517	0.00059988	0	1	761001	801726	761001	0.956091	43.3321	43.155	43.4632	13.9378	43.3664	13.9108	0.000128222	0.972128	6.36E+06	5.37953	0.355557	7.72187	1	1.09867	0.00024363	552034;152002;106627;105361;60303.1;103606;	552034;152002;106627;105361;60303.1;103606;	0.954842;0.982143;0.987513;0.94409;0.92965;0.974952;	67354	0	0	0	0
DIA_IN2.mzML	DIA_IN2	P41091	P41091	IF2G_HUMAN	EIF2S3	1.20E+06	1.18E+06	1.41E+06	1.20E+06	1.18E+06	1.41E+06	690471	VGQEIEVRPGIVSK	VGQEIEVRPGIVSK	VGQEIEVRPGIVSK3	3	0.000103423	0.000256558	0.00133067	0.000616523	0.000224517	0.000616903	0	1	648243	690471	648243	0.914633	43.0185	42.8866	43.15	13.9378	42.8296	14.3346	0.000128222	0.980078	4.70E+06	3.70329	0.343297	6.38209	0.999975	1.101	0.0499997	469205;64815.4;61920.6;106595;57760.5;76017.5;	469205;21470.9;25532.4;106595;49978.4;72442.2;	0.907801;0.641235;0.671755;0.962455;0.844156;0.888514;	66871	0	0	0	0
DIA_IN3.mzML	DIA_IN3	P41091	P41091	IF2G_HUMAN	EIF2S3	1.02E+06	1.13E+06	1.55E+06	1.02E+06	1.13E+06	1.55E+06	724723	VGQEIEVRPGIVSK	VGQEIEVRPGIVSK	VGQEIEVRPGIVSK3	3	0.000141884	0.000256558	0.000635324	0.000526039	0.000224517	0.000526316	0	1	676382	724723	676382	0.949865	43.0603	42.9281	43.1907	13.9378	43.0729	13.9183	0.000128222	0.949922	4.47E+06	4.33797	0.352296	3.85703	0.999995	0	-1.00E+07	486820;133347;49141.1;100690;57519.5;88873;	486820;130827;12556.5;100690;50557.8;88873;	0.947958;0.915987;0.539224;0.934585;0.834085;0.977621;	66940	0	0	0	0
DIA_OC1.mzML	DIA_OC1	Q8WVI0	Q8WVI0	SMIM4_HUMAN	SMIM4	344304	287909	287909	344304	287909	287909	287909	VGQETFYDVYR	VGQETFYDVYR	VGQETFYDVYR2	2	4.20E-05	0.000318353	0.000517464	0.000914913	0.000224517	0.000915332	0	1	344304	287909	344304	0.942276	62.0277	61.8539	62.2052	43.3378	62.1951	43.1496	0.000160308	0.899648	1.74E+06	4.14543	0.606382	2.52804	0.999998	0.598162	0.0599431	190681;197800;223589;116809;41737.9;68015.2;	184634;197800;223589;111977;7364.9;34526.8;	0.864657;0.953392;0.982697;0.982651;0.33528;0.747643;	96697	0	0	0	0
DIA_OC2.mzML	DIA_OC2	Q8WVI0	Q8WVI0	SMIM4_HUMAN	SMIM4	402630	272985	272985	402630	272985	272985	272985	VGQETFYDVYR	VGQETFYDVYR	VGQETFYDVYR2	2	2.74E-05	0.000318353	0.000254647	0.000874381	0.000224517	0.000874636	0	1	402630	272985	402630	0.878127	62.0745	61.9439	62.2957	43.3378	62.0625	43.3273	0.000160308	0.510645	1.85E+06	4.33514	0.486914	2.34913	0.999999	1.28274	0.603659	291939;199228;129054;171254;83050.1;108114;	244835;182534;126028;122537;83050.1;97559.4;	0.851408;0.88038;0.813709;0.814586;0.892847;0.953722;	96835	0	0	0	0
DIA_OC3.mzML	DIA_OC3	Q8WVI0	Q8WVI0	SMIM4_HUMAN	SMIM4	434849	324550	324550	434849	324550	324550	324550	VGQETFYDVYR	VGQETFYDVYR	VGQETFYDVYR2	2	3.25E-05	0.000318353	0.000511117	0.000451467	0.000224517	0.000451671	0	1	434849	324550	434849	0.947728	61.3133	61.181	61.5324	43.3378	61.4747	43.1156	0.000160308	0.980999	2.47E+06	5.11552	0.571491	3.91255	1	1.0133	0.243549	150907;242690;239516;117660;66971.9;104578;	132703;222030;239516;110672;65896.6;102147;	0.882083;0.933595;0.984711;0.954754;0.817296;0.970838;	95662	0	0	0	0
DIA_ON1.mzML	DIA_ON1	Q8WVI0	Q8WVI0	SMIM4_HUMAN	SMIM4	277184	233126	233126	277184	233126	233126	233126	VGQETFYDVYR	VGQETFYDVYR	VGQETFYDVYR2	2	9.31E-05	0.000318353	0.00121286	0.00100503	0.000224517	0.00100553	0	1	277184	233126	277184	0.826269	61.5368	61.4052	61.6673	43.3378	61.6829	43.1574	0.000160308	0.827667	1.72E+06	4.7801	0.596419	1.64384	0.999997	1.08441	0.431113	131476;214798;130310;95475.5;70335.1;56601.4;	118858;143431;130310;78962;70335.1;54790.7;	0.908462;0.717782;0.975396;0.927409;0.917006;0.964507;	95938	0	0	0	0
DIA_ON2.mzML	DIA_ON2	Q8WVI0	Q8WVI0	SMIM4_HUMAN	SMIM4	399945	341724	341724	399945	341724	341724	341724	VGQETFYDVYR	VGQETFYDVYR	VGQETFYDVYR2	2	9.00E-05	0.000318353	0.000604961	0.0010644	0.000224517	0.0010644	0	1	399945	341724	399945	0.901671	61.6596	61.4852	61.8371	43.3378	61.7257	43.2866	0.000160308	0.901721	1.61E+06	3.09496	0.612296	0.715181	0.999975	0.3501	0.54377	149994;240307;122085;139980;30818;58781.6;	74792.2;240307;52441.2;102556;10207.8;57082;	0.700102;0.983853;0.670069;0.71443;0.541535;0.892104;	96145	0	0	0	0
DIA_ON3.mzML	DIA_ON3	Q8WVI0	Q8WVI0	SMIM4_HUMAN	SMIM4	324112	274447	274448	324112	274447	274448	274448	VGQETFYDVYR	VGQETFYDVYR	VGQETFYDVYR2	2	7.47E-05	0.000318353	0.000574713	0.000472367	0.000224517	0.00047259	0	1	324112	274447	324112	0.945996	61.3326	61.201	61.4645	43.3378	61.4717	43.197	0.000160308	0.977667	1.58E+06	5.08193	0.645604	1.88826	0.999973	0.628269	0.482717	147100;197816;229717;77765.9;72591.1;63060.5;	139906;187342;196813;77765.9;72591.1;59004.1;	0.890994;0.948404;0.847134;0.948764;0.9508;0.9347;	95662	0	0	0	0
DIA_IN1.mzML	DIA_IN1	Q8WVI0	Q8WVI0	SMIM4_HUMAN	SMIM4	726867	687276	687276	726867	687276	687276	687276	VGQETFYDVYR	VGQETFYDVYR	VGQETFYDVYR2	2	0.000104439	0.000318353	0.00194679	0.00163755	0.000224517	0.00163845	0	1	726867	687276	726867	0.977447	62.0468	61.8286	62.2252	43.3378	62.0253	43.3733	0.000160308	0.969402	4.53E+06	5.62597	0.680708	7.48743	1	0.197848	0.00088947	512868;398057;346224;206742;159002;144034;	512868;384310;346224;199553;159002;143005;	0.995836;0.978047;0.944904;0.980877;0.966017;0.971051;	96697	0	0	0	0
DIA_IN2.mzML	DIA_IN2	Q8WVI0	Q8WVI0	SMIM4_HUMAN	SMIM4	762225	798036	798036	762225	798036	798036	798036	VGQETFYDVYR	VGQETFYDVYR	VGQETFYDVYR2	2	0.000103423	0.000318353	0.00133067	0.0011236	0.000224517	0.00112423	0	1	762225	798036	762225	0.957728	61.1762	60.9975	61.3973	43.3378	61.4354	43.041	0.000160308	0.940919	3.48E+06	4.88055	0.657869	4.08941	0.999998	0.572019	0.048174	270669;436982;409338;166858;157852;163117;	270669;432250;409338;166858;77589;163117;	0.923979;0.95068;0.956161;0.940505;0.607095;0.994025;	95317	0	0	0	0
DIA_IN3.mzML	DIA_IN3	Q8WVI0	Q8WVI0	SMIM4_HUMAN	SMIM4	722466	685851	685850	722466	685851	685850	685850	VGQETFYDVYR	VGQETFYDVYR	VGQETFYDVYR2	2	0.000141884	0.000318353	0.000635324	0.000526039	0.000224517	0.000526316	0	1	722466	685851	722466	0.978297	61.6933	61.5187	61.8717	43.3378	61.6727	43.3607	0.000160308	0.982682	4.10E+06	5.33034	0.619593	5.40094	0.999994	1.24795	0.568219	499925;378167;290737;203907;152493;140391;	499925;378167;290737;203907;152493;140391;	0.974191;0.97086;0.866312;0.994235;0.947821;0.975183;	96145	0	0	0	0
DIA_OC1.mzML	DIA_OC1	Q86SZ2	Q86SZ2	TPC6B_HUMAN	TRAPPC6B	85005.4	72469.4	72469.4	85005.4	72469.4	72469.4	72469.4	VGQGLIER	VGQGLIER	VGQGLIER2	2	0.00209429	1	0.0188339	0.019767	0.0966672	0.0197775	0	1	85005.4	72469.4	85005.4	0.964123	35.8159	35.6852	35.9903	0.834329	35.9123	0.711783	0.00748186	0.513077	1.23E+06	1.29867	0.51845	0.154756	0.904559	1.52098	0.0287281	64344.8;20660.6;0;0;0;1706.71;	64344.8;20660.6;0;0;0;0;	0.990121;0.883155;0;0;0;-0.296959;	55617	0	0	0	0
DIA_IN1.mzML	DIA_IN1	Q86SZ2	Q86SZ2	TPC6B_HUMAN	TRAPPC6B	24570.8	23464.8	23464.8	24570.8	23464.8	23464.8	23464.8	VGQGLIER	VGQGLIER	VGQGLIER2	2	0.00033653	1	0.0315275	0.0307001	0.0966672	0.0307116	0	1	24570.8	23464.8	24570.8	0.918746	35.6656	35.5353	35.7546	0.834329	35.7561	0.734446	0.00748186	0.346012	150691	1.86691	0.723465	0.533928	0.996946	2.13217	0.314074	15701.8;9930;0;0;0;206.574;	14640.8;9930;0;0;0;0;	0.901077;0.944798;0;0;0;0.591061;	55341	0	0	0	0
DIA_IN3.mzML	DIA_IN3	Q86SZ2	Q86SZ2	TPC6B_HUMAN	TRAPPC6B	28587.5	28317	28317	28587.5	28317	28317	28317	VGQGLIER	VGQGLIER	VGQGLIER2	2	0.00388277	1	0.0286849	0.0277675	0.0966672	0.0277778	0	1	28587.5	28317	28587.5	0.921231	35.3939	35.2627	35.5263	0.834329	35.4577	0.691641	0.00748186	0	0	1.7436	0.129995	0.982698	0.92209	1.40215	0.290844	23364.1;4590.19;0;0;0;8070.92;	23364.1;1397.84;0;0;0;3825.54;	0.972242;0.509269;0;0;0;0.760219;	54927	0	0	0	0
DIA_OC1.mzML	DIA_OC1	P61081	P61081	UBC12_HUMAN	UBE2M	4.77E+06	3.99E+06	2.39E+06	4.77E+06	3.99E+06	2.39E+06	2.39E+06	VGQGYPHDPPK	VGQGYPHDPPK	VGQGYPHDPPK2	2	0.0004397	0.0325393	0.00026178	0.000270416	0.000224517	0.000270563	0	1	269844	225645	269844	0.804449	23.5419	23.1902	23.8049	-25.6695	23.4911	-25.375	0.00456252	0.522366	77165.7	0.881051	0.124558	0.0990297	0.983348	0.983649	0.0177589	253732;48506.9;0;25319.7;12003.9;0;	253732;0;0;12073.1;4038.64;0;	0.824747;0.23625;0;0.525301;0.363707;0;	36382	0	0	0	0
DIA_OC2.mzML	DIA_OC2	P61081	P61081	UBC12_HUMAN	UBE2M	6.52E+06	4.42E+06	2.30E+06	6.52E+06	4.42E+06	2.30E+06	2.30E+06	VGQGYPHDPPK	VGQGYPHDPPK	VGQGYPHDPPK2	2	0.000540979	0.0325393	0.000254647	0.000274499	0.000224517	0.000274574	0	1	343988	233226	343988	0.963103	23.5838	23.2293	23.8022	-25.6695	23.5622	-25.5276	0.00456252	0	0	1.37257	0.0757423	0.505297	0.985097	0.942841	0.00628692	323304;91294.5;0;24823.7;23451;0;	323304;0;0;7877.42;12806.5;0;	0.988254;0.209993;0;0.439484;0.650259;0;	36451	0	0	0	0
DIA_OC3.mzML	DIA_OC3	P61081	P61081	UBC12_HUMAN	UBE2M	4.77E+06	3.49E+06	2.04E+06	4.77E+06	3.49E+06	2.04E+06	2.04E+06	VGQGYPHDPPK	VGQGYPHDPPK	VGQGYPHDPPK2	2	0.000256984	0.0325393	0.000261233	0.000255428	0.000224517	0.000255558	0	1	125955	91852.3	125955	0.837805	23.4586	23.2812	23.591	-25.6695	23.374	-25.8005	0.00456252	0.723153	63800.5	1.37469	0.285276	1.47256	0.995061	1.26319	0.431928	184703;42439.4;0;27267.4;24902.6;0;	98687.7;9577.45;0;27267.4;0;0;	0.797061;0.332666;0;0.985269;0.232721;0;	36313	0	0	0	0
DIA_OC1.mzML	DIA_OC1	Q9Y4W6	Q9Y4W6	AFG32_HUMAN	AFG3L2	1.61E+06	1.34E+06	1.48E+06	1.61E+06	1.34E+06	1.48E+06	1.48E+06	VGQISFDLPR	VGQISFDLPR	VGQISFDLPR2	2	4.20E-05	0.000256558	0.00026178	0.000270416	0.000224517	0.000270563	0	1	1.61E+06	1.34E+06	1.61E+06	0.990605	69.3768	69.1557	69.5517	55.0848	69.4031	55.0707	0.000128222	0.960955	7.67E+06	5.47621	0.452308	4.19022	0.999999	0.700588	0.0191168	1.33093e+06;716252;666425;224686;223051;181014;	1.29372e+06;716252;666425;220749;223051;181014;	0.975159;0.996204;0.992425;0.932401;0.967193;0.931395;	108208	0	0	0	0
DIA_OC2.mzML	DIA_OC2	Q9Y4W6	Q9Y4W6	AFG32_HUMAN	AFG3L2	2.09E+06	1.41E+06	1.37E+06	2.09E+06	1.41E+06	1.37E+06	1.37E+06	VGQISFDLPR	VGQISFDLPR	VGQISFDLPR2	2	2.74E-05	0.000256558	0.000254647	0.000274499	0.000224517	0.000274574	0	1	2.09E+06	1.41E+06	2.09E+06	0.993532	69.3288	69.1084	69.5493	55.0848	69.351	55.0591	0.000128222	0.980336	9.50E+06	5.27922	0.536269	7.84461	1	0.943061	0.0129512	1.66758e+06;917566;858397;297586;310284;229076;	1.61712e+06;917566;858398;293158;310284;229076;	0.974934;0.996379;0.993235;0.823611;0.985932;0.870205;	108208	0	0	0	0
DIA_OC3.mzML	DIA_OC3	Q9Y4W6	Q9Y4W6	AFG32_HUMAN	AFG3L2	1.92E+06	1.42E+06	1.33E+06	1.92E+06	1.42E+06	1.33E+06	1.33E+06	VGQISFDLPR	VGQISFDLPR	VGQISFDLPR2	2	3.25E-05	0.000256558	0.000261233	0.000255428	0.000224517	0.000255558	0	1	1.92E+06	1.42E+06	1.92E+06	0.995359	68.8801	68.6582	69.1007	55.0848	68.89	55.0658	0.000128222	0.937529	8.35E+06	5.57301	0.447452	7.64827	0.999999	1.13687	0.0052104	1.53792e+06;858119;770947;285006;286001;217277;	1.44596e+06;858119;770947;273972;286001;217277;	0.966091;0.996835;0.995947;0.874438;0.98935;0.97317;	107518	0	0	0	0
DIA_OC2.mzML	DIA_OC2	Q86UW8;Q96S86	Q86UW8;Q96S86	HPLN3_HUMAN;HPLN4_HUMAN	HAPLN3;HAPLN4	38152.8	25867.8	25867.8	38152.8	25867.8	25867.8		VGQLFAAWK	VGQLFAAWK	VGQLFAAWK2	2	0.00980286	0.00679381	1	0.0144689	0.0193487	0.0144742	0	0	38152.8	25867.8	38152.8	0.90814	71.3491	71.2171	71.48	58.1394	71.1187	58.4796	0.00106331	0.785893	230470	2.12856	0.403786	1.27633	0.618203	1.3063	0.0173414	24119.6;0;433339;26019.5;4229.26;55354.1;	12133.3;0;184249;26019.5;0;0;	0.758645;0;0.655915;0.977852;0.226789;-0.51426;	111376	0	0	0	0
DIA_OC3.mzML	DIA_OC3	Q86UW8;Q96S86	Q86UW8;Q96S86	HPLN3_HUMAN;HPLN4_HUMAN	HAPLN3;HAPLN4	21257.3	16704	16704.1	21257.3	16704	16704.1		VGQLFAAWK	VGQLFAAWK	VGQLFAAWK2	2	6.32E-05	0.00679381	1	0.00346444	0.0193487	0.00346585	0	0	21257.3	16704	21257.3	0.888852	70.5515	70.4191	70.6825	58.1394	70.5172	58.2179	0.00106331	0	116530	1.94014	0.555474	0.964085	0.999611	1.26455	0.144116	17700.2;12818.3;150541;12770;1651.8;57447.7;	7862.83;3853.55;7988.96;12770;624.499;18059.7;	0.763884;0.536796;-0.373209;0.976136;0.677466;-0.394511;	110134	0	0	0	0
DIA_OC1.mzML	DIA_OC1	P27694	P27694	RFA1_HUMAN	RPA1	670286	560498	508573	670286	560498	508573	508573	VGQLSEGAIAAIMQK	VGQLSEGAIAAIMQK	VGQLSEGAIAAIMQK2	2	6.27E-05	0.000838524	0.00026178	0.000270416	0.000224517	0.000270563	0	1	247829	207236	247829	0.96325	77.5909	77.4133	77.7657	67.7755	77.5671	67.8467	0.000279352	0.405104	5.25E+06	2.65774	0.210349	0.626177	0.999701	1.05795	0.21479	178376;11244.3;43311.5;15060.8;26238;17280.8;	178376;0;43311.5;0;26140.8;5409.94;	0.994774;-0.0603425;0.897068;0.468252;0.857792;0.554118;	121061	0	0	0	0
DIA_OC2.mzML	DIA_OC2	P27694	P27694	RFA1_HUMAN	RPA1	763669	517772	488942	763669	517772	488942	488942	VGQLSEGAIAAIMQK	VGQLSEGAIAAIMQK	VGQLSEGAIAAIMQK2	2	2.74E-05	0.000838524	0.000254647	0.000274499	0.000224517	0.000274574	0	1	381936	259959	381936	0.974124	77.5292	77.31	77.7046	67.7755	77.4869	67.7692	0.000279352	0.279156	7.03E+06	2.73186	0.23219	0.384385	0.997085	0	-1.00E+07	249540;32448.2;74038.9;15787.5;58356.5;25450.6;	249540;0;74038.9;0;58356.5;0;	0.99717;0.0231923;0.928688;0.0381147;0.933224;0.37317;	121061	0	0	0	0
DIA_OC3.mzML	DIA_OC3	P27694	P27694	RFA1_HUMAN	RPA1	762420	588327	515380	762420	588327	515380	515380	VGQLSEGAIAAIMQK	VGQLSEGAIAAIMQK	VGQLSEGAIAAIMQK2	2	3.25E-05	0.000838524	0.000261233	0.000255428	0.000224517	0.000255558	0	1	307248	241236	307248	0.958637	77.0436	76.8218	77.1749	67.7755	76.9593	67.884	0.000279352	0.748012	5.85E+06	3.75798	0.437455	0.488641	0.999999	0	-1.00E+07	205204;176923;67716.9;18854.6;40532.6;15002.8;	198999;176923;67716.9;4109.75;40532.6;4869.6;	0.969113;0.933658;0.918332;0.313379;0.97454;0.510085;	120302	0	0	0	0
DIA_OC1.mzML	DIA_OC1	P27694	P27694	RFA1_HUMAN	RPA1	670286	560498	508573	670286	560498	508573	508573	VGQLSEGAIAAIMQK	VGQLSEGAIAAIMQK	VGQLSEGAIAAIMQK3	3	4.20E-05	0.00142877	0.00026178	0.000270416	0.000224517	0.000270563	0	1	33938.7	28379.8	33938.7	0.885753	77.62	77.4424	77.7055	67.8374	77.6025	67.897	0.000407941	0.425371	1.53E+06	2.81406	0.585391	0.579482	0.999998	1.14404	0.0764468	13872.3;21022.9;13794.2;8289.48;3924.37;6768.92;	5262.73;21022.9;4626.28;8289.48;1293.13;6768.92;	0.620423;0.898289;0.725285;0.943516;0.738087;0.659133;	121105	0	0	0	0
DIA_OC2.mzML	DIA_OC2	P27694	P27694	RFA1_HUMAN	RPA1	763669	517772	488942	763669	517772	488942	488942	VGQLSEGAIAAIMQK	VGQLSEGAIAAIMQK	VGQLSEGAIAAIMQK3	3	2.74E-05	0.00142877	0.000254647	0.000274499	0.000224517	0.000274574	0	1	8883.21	6058.38	8883.21	0.688294	77.4692	77.3805	77.6437	67.8374	77.527	67.6708	0.000407941	0.439342	1.73E+06	2.20883	0.755073	0	0.999693	0.590851	0.00530025	14275.6;24955.8;17779.3;13914.7;4961.32;6795.01;	0;2511.43;3062.04;3309.75;1784.46;6795.01;	-0.369394;0.557696;0.704113;0.772757;0.6027;0.670734;	120967	0	0	0	0
DIA_OC3.mzML	DIA_OC3	P27694	P27694	RFA1_HUMAN	RPA1	762420	588327	515380	762420	588327	515380	515380	VGQLSEGAIAAIMQK	VGQLSEGAIAAIMQK	VGQLSEGAIAAIMQK3	3	6.32E-05	0.00142877	0.000261233	0.000255428	0.000224517	0.000255558	0	1	58144.8	45652.4	58144.8	0.951035	77.0257	76.8509	77.1581	67.8374	76.9963	67.8574	0.000407941	0.745768	1.89E+06	2.81801	0.582483	1.17802	0.999624	0.911205	0.0130414	6753.03;25608.8;26514.5;7880.47;2933.11;5948.22;	2247.53;25608.8;24655.5;7880.47;581.559;291.444;	0.587416;0.985671;0.927436;0.912309;0.430646;0.537844;	120277	0	0	0	0
DIA_OC1.mzML	DIA_OC1	Q12768	Q12768	WASC5_HUMAN	WASHC5	364122	319599	208268	364122	319599	208268	208268	VGQMQILR	VGQMQILR	VGQMQILR2	2	6.27E-05	0.0168656	0.00026178	0.000270416	0.000224517	0.000270563	0	1	135006	112893	135006	0.852695	47.6568	47.5679	47.7886	22.3876	47.6873	22.3429	0.00241392	0	0	2.71196	0.479214	0.0803203	0.999589	1.31426	0.0410867	21584;111646;40019.8;15152.4;8022.18;38887;	6115.33;83977.5;35876.6;15152.4;0;22163.7;	0.600264;0.814542;0.90306;0.944892;0.59495;0.190195;	74182	0	0	0	0
DIA_OC2.mzML	DIA_OC2	Q12768	Q12768	WASC5_HUMAN	WASHC5	336679	232556	210915	336679	232556	210915	210915	VGQMQILR	VGQMQILR	VGQMQILR2	2	2.74E-05	0.0168656	0.000254647	0.000274499	0.000224517	0.000274574	0	1	186403	126383	186403	0.948591	47.6329	47.4124	47.7639	22.3876	47.6393	22.3611	0.00241392	0.647297	1.09E+06	2.3468	0.397756	0	0.998941	0.73422	0.00353229	52743.4;148184;34712.7;13904.7;0;76527.9;	31272.1;148184;34712.7;3506.59;0;18040.7;	0.768741;0.985406;0.830449;0.562365;0;0.125707;	74182	0	0	0	0
DIA_OC3.mzML	DIA_OC3	Q12768	Q12768	WASC5_HUMAN	WASHC5	318004	245582	243264	318004	245582	243264	243264	VGQMQILR	VGQMQILR	VGQMQILR2	2	0.000111698	0.0168656	0.000261233	0.000255428	0.000224517	0.000255558	0	1	50637.5	38066.8	50637.5	0.783704	47.0797	46.9908	47.1657	22.3876	47.1615	22.2139	0.00241392	0	0	2.39149	0.437253	0	0.998752	0.552214	0.0123713	52011;77175.1;31874.7;9601.41;0;20317;	52011;17547.5;25889;7201.06;0;5965.51;	0.801784;0.59994;0.903231;0.801784;0;0.790415;	73354	0	0	0	0
DIA_OC1.mzML	DIA_OC1	P21980	P21980	TGM2_HUMAN	TGM2	2.32E+07	1.94E+07	2.99E+07	2.32E+07	1.94E+07	2.99E+07	3.04E+07	VGQSMNMGSDFDVFAHITNNTAEEYVC(UniMod:4)R	VGQSMNMGSDFDVFAHITNNTAEEYVCR	VGQSMNMGSDFDVFAHITNNTAEEYVC(UniMod:4)R3	3	0.000762431	0.0125284	0.00026178	0.000270416	0.000224517	0.000270563	0	1	56214.8	50868.7	56214.8	0.881176	89.1346	88.8239	89.31	96.3108	89.2701	95.2867	0.00179542	0.511221	55958.4	2.04309	0.0726885	0	0.970024	1.00884	0.0458603	9711.28;39836.7;0;16579.9;5778.67;14489.6;	0;39634.9;0;16579.9;0;7991.29;	0.382269;0.855079;0;0.943562;0.383016;0.710524;	139101	0	0	0	0
DIA_OC2.mzML	DIA_OC2	P21980	P21980	TGM2_HUMAN	TGM2	2.74E+07	1.86E+07	2.72E+07	2.74E+07	1.86E+07	2.72E+07	2.73E+07	VGQSMNMGSDFDVFAHITNNTAEEYVC(UniMod:4)R	VGQSMNMGSDFDVFAHITNNTAEEYVCR	VGQSMNMGSDFDVFAHITNNTAEEYVC(UniMod:4)R3	3	2.74E-05	0.0125284	0.000254647	0.000274499	0.000224517	0.000274574	0	1	107512	75374.3	107512	0.867105	89.1964	88.9293	89.3281	96.3108	89.1951	96.1796	0.00179542	0	90825.9	3.57156	0.685274	0	0.999985	0.698534	0.0171085	24574.9;61926.4;2834.14;23108.4;32931.6;34052.5;	24574.9;59948.4;0;14632.2;32931.6;12675.1;	0.965416;0.924207;0.164982;0.512935;0.920524;0.631857;	139308	0	0	0	0
DIA_OC3.mzML	DIA_OC3	P21980	P21980	TGM2_HUMAN	TGM2	2.57E+07	1.93E+07	2.69E+07	2.57E+07	1.93E+07	2.69E+07	2.79E+07	VGQSMNMGSDFDVFAHITNNTAEEYVC(UniMod:4)R	VGQSMNMGSDFDVFAHITNNTAEEYVCR	VGQSMNMGSDFDVFAHITNNTAEEYVC(UniMod:4)R3	3	0.00176538	0.0125284	0.000261233	0.000255428	0.000224517	0.000255558	0	1	18354.6	15943.3	18354.6	0.72217	89.0189	88.9293	89.1093	96.3108	89.0484	96.1747	0.00179542	0.428776	59621.7	1.21355	0.0499424	0	0.910375	0	-1.00E+07	0;26129.5;0;10397;2332.04;5746.92;	0;11568.5;0;4454.08;2332.04;0;	0;0.737993;0;0.639389;0.801784;0.133631;	139032	0	0	0	0
DIA_OC1.mzML	DIA_OC1	Q9UHX1	Q9UHX1	PUF60_HUMAN	PUF60	339686	284661	101942	339686	284661	101942	101942	VGRPSNIGQAQPIIDQLAEEAR	VGRPSNIGQAQPIIDQLAEEAR	VGRPSNIGQAQPIIDQLAEEAR3	3	6.27E-05	0.00403848	0.00026178	0.000270416	0.000224517	0.000270563	0	1	282206	235983	282206	0.54284	76.1378	75.7858	76.2693	65.8759	76.153	65.8888	0.000741862	0	115582	1.00652	0.474481	3.11843	0.999784	0.515815	0.32703	190951;74742.3;56219.3;140947;0;3978.8;	190951;52660.8;0;38595.1;0;0;	0.609891;0.56543;0.129319;0.180279;0;0.0640135;	118787	0	0	0	0
DIA_OC2.mzML	DIA_OC2	Q9UHX1	Q9UHX1	PUF60_HUMAN	PUF60	368405	249780	132440	368405	249780	132440	132440	VGRPSNIGQAQPIIDQLAEEAR	VGRPSNIGQAQPIIDQLAEEAR	VGRPSNIGQAQPIIDQLAEEAR3	3	2.74E-05	0.00403848	0.000254647	0.000274499	0.000224517	0.000274574	0	1	286838	194478	286838	0.783142	76.1652	75.9025	76.3431	65.8759	76.1918	65.8836	0.000741862	0	131539	1.79647	0.291854	1.79686	0.999954	0.853007	0.0630584	253097;84674.8;50834.9;129945;13215.6;31043.1;	156893;0;0;129945;0;31043.1;	0.649292;0.192704;-0.250681;0.944749;0.313592;0.864875;	118925	0	0	0	0
DIA_OC3.mzML	DIA_OC3	Q9UHX1	Q9UHX1	PUF60_HUMAN	PUF60	510234	377417	111600	510234	377417	111600	111600	VGRPSNIGQAQPIIDQLAEEAR	VGRPSNIGQAQPIIDQLAEEAR	VGRPSNIGQAQPIIDQLAEEAR3	3	3.25E-05	0.00403848	0.000261233	0.000255428	0.000224517	0.000255558	0	1	510234	377417	510234	0.909152	75.416	75.063	75.7669	65.8759	75.5549	65.717	0.000741862	0.275059	709860	1.81782	0.437167	2.13226	0.999964	0.999414	0.315132	306952;77742.8;84709.6;203283;6026.33;8145.35;	306952;0;32098;203283;0;0;	0.866176;0.310879;0.484667;0.974044;0.0253895;-0.0181841;	117752	0	0	0	0
DIA_OC1.mzML	DIA_OC1	P00918	P00918	CAH2_HUMAN	CA2	2.93E+06	2.45E+06	3.28E+06	2.93E+06	2.45E+06	3.28E+06	3.28E+06	VGSAKPGLQK	VGSAKPGLQK	VGSAKPGLQK2	2	4.20E-05	0.000256558	0.00026178	0.000270416	0.000224517	0.000270563	0	1	512518	428571	512518	0.87683	19.3953	19.3063	19.5256	-41.0051	19.3347	-40.6114	0.000128222	0.978593	4.51E+06	3.78879	0.584475	6.11524	1	0	-1.00E+07	277369;155251;140589;65640.8;32066.3;170252;	268018;141090;140589;59759.3;12254.2;103911;	0.923744;0.870355;0.908713;0.860949;0.731637;0.712687;	29886	0	0	0	0
DIA_OC2.mzML	DIA_OC2	P00918	P00918	CAH2_HUMAN	CA2	3.34E+06	2.27E+06	2.64E+06	3.34E+06	2.27E+06	2.64E+06	2.64E+06	VGSAKPGLQK	VGSAKPGLQK	VGSAKPGLQK2	2	2.74E-05	0.000256558	0.000254647	0.000274499	0.000224517	0.000274574	0	1	609752	426722	609752	0.909108	19.3946	19.3056	19.5249	-41.0051	19.3662	-40.7922	0.000128222	0.954274	5.30E+06	4.1581	0.756754	7.63162	1	0	-1.00E+07	340583;127468;173616;97825.8;88870.2;193794;	340583;41638.4;173616;97825.8;88870.2;95553.5;	0.96619;0.657492;0.941807;0.934272;0.94199;0.646235;	29886	0	0	0	0
DIA_OC3.mzML	DIA_OC3	P00918	P00918	CAH2_HUMAN	CA2	3.02E+06	2.22E+06	3.16E+06	3.02E+06	2.22E+06	3.16E+06	3.16E+06	VGSAKPGLQK	VGSAKPGLQK	VGSAKPGLQK2	2	3.25E-05	0.000256558	0.000261233	0.000255428	0.000224517	0.000255558	0	1	359223	289557	359223	0.895355	19.3153	19.2271	19.4481	-41.0051	19.3358	-40.4083	0.000128222	0.938338	4.56E+06	3.64585	0.565435	4.61568	1	0	-1.00E+07	207048;99967.6;97911.3;67788.9;54516.3;85831.8;	196996;36963.9;96689.9;66424.9;54516.3;65536.4;	0.90984;0.728511;0.924926;0.922691;0.889847;0.808185;	29817	0	0	0	0
DIA_ON1.mzML	DIA_ON1	P00918	P00918	CAH2_HUMAN	CA2	5.20E+06	4.30E+06	3.99E+06	5.20E+06	4.30E+06	3.99E+06	3.99E+06	VGSAKPGLQK	VGSAKPGLQK	VGSAKPGLQK2	2	9.31E-05	0.000256558	0.000692042	0.000587544	0.000224517	0.000587544	0	1	841555	747154	841555	0.90265	19.3577	19.226	19.489	-41.0051	19.3583	-40.5269	0.000128222	0.963606	1.23E+07	3.99139	0.632551	5.58097	0.999999	1.06992	0.322455	562790;376330;222102;121789;127413;118307;	525191;376330;206078;109283;111220;110285;	0.899265;0.90171;0.883201;0.831382;0.810622;0.955111;	29817	0	0	0	0
DIA_ON2.mzML	DIA_ON2	P00918	P00918	CAH2_HUMAN	CA2	4.91E+06	4.46E+06	4.03E+06	4.91E+06	4.46E+06	4.03E+06	4.03E+06	VGSAKPGLQK	VGSAKPGLQK	VGSAKPGLQK2	2	9.00E-05	0.000256558	0.000604961	0.000595593	0.000224517	0.000595593	0	1	1.12E+06	1.10E+06	1.12E+06	0.910038	19.2973	19.212	19.4315	-41.0051	19.2814	-40.6805	0.000128222	0.908069	9.34E+06	4.32469	0.815125	5.88655	1	0	-1.00E+07	724547;442525;351099;186751;160342;135461;	676306;442525;319307;170204;145237;119630;	0.915294;0.867721;0.883424;0.8849;0.880607;0.951367;	29748	0	0	0	0
DIA_ON3.mzML	DIA_ON3	P00918	P00918	CAH2_HUMAN	CA2	5.44E+06	4.26E+06	4.29E+06	5.44E+06	4.26E+06	4.29E+06	4.29E+06	VGSAKPGLQK	VGSAKPGLQK	VGSAKPGLQK2	2	7.47E-05	0.000256558	0.000574713	0.000472367	0.000224517	0.00047259	0	1	1.30E+06	1.19E+06	1.30E+06	0.947857	19.2386	19.1496	19.371	-41.0051	19.2392	-40.4129	0.000128222	0.9431	1.18E+07	5.04857	0.695812	6.61182	0.999999	1.02257	0.254271	738817;593796;416962;230867;186730;143570;	738817;593796;416962;230867;186730;143102;	0.946375;0.940153;0.940195;0.939063;0.936294;0.977831;	29679	0	0	0	0
DIA_IN1.mzML	DIA_IN1	P00918	P00918	CAH2_HUMAN	CA2	6.24E+06	6.37E+06	4.91E+06	6.24E+06	6.37E+06	4.91E+06	4.91E+06	VGSAKPGLQK	VGSAKPGLQK	VGSAKPGLQK2	2	0.000104439	0.000256558	0.000695894	0.00059952	0.000224517	0.00059988	0	1	1.24E+06	1.38E+06	1.24E+06	0.931867	19.4048	19.2727	19.5357	-41.0051	19.3351	-40.6142	0.000128222	0.972923	1.26E+07	4.72607	0.918844	6.23388	1	0.711677	0.453556	767489;523394;369234;186510;162242;120809;	767489;509550;356641;167767;162143;120809;	0.936675;0.907703;0.902536;0.820341;0.937339;0.987906;	29886	0	0	0	0
DIA_IN2.mzML	DIA_IN2	P00918	P00918	CAH2_HUMAN	CA2	5.26E+06	5.40E+06	4.66E+06	5.26E+06	5.40E+06	4.66E+06	4.66E+06	VGSAKPGLQK	VGSAKPGLQK	VGSAKPGLQK2	2	0.000103423	0.000256558	0.000698324	0.000616523	0.000224517	0.000616903	0	1	1.09E+06	1.25E+06	1.09E+06	0.861653	19.3057	19.2197	19.4401	-41.0051	19.235	-40.3223	0.000128222	0.963593	1.32E+07	3.88803	0.842212	5.16862	0.999997	0.950958	0.0850993	672847;464710;343634;195681;152376;131129;	672847;400285;293075;166362;129493;123508;	0.855928;0.848638;0.837892;0.83644;0.832416;0.949226;	29748	0	0	0	0
DIA_IN3.mzML	DIA_IN3	P00918	P00918	CAH2_HUMAN	CA2	5.50E+06	5.86E+06	4.62E+06	5.50E+06	5.86E+06	4.62E+06	4.62E+06	VGSAKPGLQK	VGSAKPGLQK	VGSAKPGLQK2	2	0.000141884	0.000256558	0.000635324	0.000526039	0.000224517	0.000526316	0	1	1.33E+06	1.56E+06	1.33E+06	0.913249	19.3076	19.2216	19.4415	-41.0051	19.2677	-40.5887	0.000128222	0.931536	1.29E+07	4.57515	0.924922	6.00466	0.999994	0	-1.00E+07	800938;552944;408870;230492;152597;136548;	800938;520333;391217;212429;152591;133377;	0.911941;0.89247;0.89658;0.865587;0.915114;0.969994;	29748	0	0	0	0
DIA_OC1.mzML	DIA_OC1	P00488	P00488	F13A_HUMAN	F13A1	1.12E+06	940502	964199	1.12E+06	940502	964199	964199	VGSAMVNAK	VGSAMVNAK	VGSAMVNAK2	2	0.000326043	0.000346192	0.00026178	0.000270416	0.000224517	0.000270563	0	1	391238	327156	391238	0.953035	24.6777	24.5887	24.8081	-23.8681	24.3215	-22.5089	0.000172196	0.949157	2.27E+06	3.75469	0.287479	0.460874	0.990024	0	-1.00E+07	77408.9;306255;70743;123964;65871.6;32000.1;	0;290474;70743;86263.9;65871.6;30020.9;	-0.00638907;0.966473;0.914792;0.799915;0.936354;0.913131;	38160	0	0	0	0
DIA_OC2.mzML	DIA_OC2	P00488	P00488	F13A_HUMAN	F13A1	1.08E+06	813048	1.01E+06	1.08E+06	813048	1.01E+06	1.01E+06	VGSAMVNAK	VGSAMVNAK	VGSAMVNAK2	2	2.74E-05	0.000346192	0.000254647	0.000274499	0.000224517	0.000274574	0	1	505204	342531	505204	0.975926	24.7158	24.5847	24.8474	-23.8681	24.3427	-22.616	0.000172196	0.947271	4.82E+06	4.0906	0.638689	0.855699	0.999862	1.2354	0.00272382	178809;331003;107577;144682;35869.3;69627.9;	75228;331003;107577;121589;13362;66623.6;	0.705744;0.976163;0.977887;0.858205;0.674256;0.971586;	38229	0	0	0	0
DIA_OC3.mzML	DIA_OC3	P00488	P00488	F13A_HUMAN	F13A1	1.83E+06	1.33E+06	1.05E+06	1.83E+06	1.33E+06	1.05E+06	1.05E+06	VGSAMVNAK	VGSAMVNAK	VGSAMVNAK2	2	3.25E-05	0.000346192	0.000261233	0.000255428	0.000224517	0.000255558	0	1	440310	326032	440310	0.952995	24.5913	24.417	24.7235	-23.8681	24.3065	-22.6308	0.000172196	0.980325	4.40E+06	3.51634	0.325756	0.840977	0.999727	1.12479	0.00407798	142144;331524;87538.4;131469;20423.1;22542.3;	10326.2;331524;86243.9;129821;6457.07;22542.3;	0.143887;0.983944;0.853115;0.987252;0.598554;0.879956;	38091	0	0	0	0
DIA_OC1.mzML	DIA_OC1	Q6PCB7	Q6PCB7	S27A1_HUMAN	SLC27A1	1.32E+06	1.10E+06	895556	1.32E+06	1.10E+06	895556	895556	VGSC(UniMod:4)GFNSR	VGSCGFNSR	VGSC(UniMod:4)GFNSR2	2	6.27E-05	0.00142877	0.00026178	0.000270416	0.000224517	0.000270563	0	1	26243.1	21944.7	26243.1	0.926032	26.2676	26.1322	26.353	-19.6313	26.3675	-19.3657	0.000407941	0.979923	357408	2.194	0.662182	0	0.999896	0.578809	0.20607	15268.6;18283.5;5997.3;8599.71;2903.26;6805.24;	5349.44;18283.5;0;7959.56;0;0;	0.642209;0.935981;0.535735;0.903179;0.535735;-0.47536;	40650	0	0	0	0
DIA_OC2.mzML	DIA_OC2	Q6PCB7	Q6PCB7	S27A1_HUMAN	SLC27A1	1.51E+06	1.03E+06	881555	1.51E+06	1.03E+06	881555	881555	VGSC(UniMod:4)GFNSR	VGSCGFNSR	VGSC(UniMod:4)GFNSR2	2	0.00138661	0.00142877	0.000254647	0.000274499	0.000224517	0.000274574	0	1	30634.2	20770.2	30634.2	0.951793	26.3484	26.2167	26.4797	-19.6313	26.3911	-19.3152	0.000407941	0.920879	391186	0.895823	0.220434	0	0.945025	0	-1.00E+07	0;30634.2;3562.69;0;2939.51;18037.2;	0;30634.2;0;0;0;0;	0;0.951793;0.475353;0;0.475353;-0.133082;	40788	0	0	0	0
DIA_OC3.mzML	DIA_OC3	Q6PCB7	Q6PCB7	S27A1_HUMAN	SLC27A1	1.17E+06	936107	295952	1.17E+06	936107	295952	295952	VGSC(UniMod:4)GFNSR	VGSCGFNSR	VGSC(UniMod:4)GFNSR2	2	0.000647435	0.00142877	0.000261233	0.000255428	0.000224517	0.000255558	0	1	18993.2	14212.4	18993.2	0.790568	26.0928	26.0066	26.1812	-19.6313	26.1814	-19.1773	0.000407941	0.98211	473174	1.21461	0.269734	0	0.980875	0	-1.00E+07	0;36772;4589.92;4850.48;1418.98;4466.6;	0;10700.3;3442.44;4850.48;0;0;	0;0.781876;0.801784;0.801784;0.133631;-0.534522;	40443	0	0	0	0
DIA_OC1.mzML	DIA_OC1	P78310	P78310	CXAR_HUMAN	CXADR	6.77E+06	5.66E+06	5.66E+06	6.77E+06	5.66E+06	5.66E+06	5.66E+06	VGSDQC(UniMod:4)LLR	VGSDQCLLR	VGSDQC(UniMod:4)LLR2	2	4.20E-05	0.000256558	0.00026178	0.000270416	0.000224517	0.000270563	0	1	793825	663802	793825	0.874386	39.7389	39.562	39.914	6.79631	39.6747	6.91057	0.000128222	0.934798	1.46E+08	3.19793	0.753867	2.38245	0.999955	1.05795	0.203557	562152;91159;244771;153014;83715.4;24521.7;	522428;26626.5;244771;148626;35635.3;0;	0.844828;0.439257;0.984808;0.953111;0.680318;0.285619;	61767	0	0	0	0
DIA_OC2.mzML	DIA_OC2	P78310	P78310	CXAR_HUMAN	CXADR	7.52E+06	5.10E+06	6.03E+06	7.52E+06	5.10E+06	6.03E+06	6.03E+06	VGSDQC(UniMod:4)LLR	VGSDQCLLR	VGSDQC(UniMod:4)LLR2	2	2.74E-05	0.000256558	0.000254647	0.000274499	0.000224517	0.000274574	0	1	1.26E+06	857186	1.26E+06	0.900986	39.7261	39.5495	39.99	6.79631	39.6906	6.88815	0.000128222	0.969449	1.91E+08	4.25459	0.582531	4.0621	1	0.630222	0.535279	770457;308953;345336;263605;184141;100228;	765510;153431;345336;261226;184141;45717.9;	0.899693;0.726958;0.981171;0.950589;0.908894;0.662751;	61767	0	0	0	0
DIA_OC3.mzML	DIA_OC3	P78310	P78310	CXAR_HUMAN	CXADR	7.68E+06	5.69E+06	5.98E+06	7.68E+06	5.69E+06	5.98E+06	5.98E+06	VGSDQC(UniMod:4)LLR	VGSDQCLLR	VGSDQC(UniMod:4)LLR2	2	0.000111698	0.000256558	0.000261233	0.000255428	0.000224517	0.000255558	0	1	1.15E+06	840455	1.15E+06	0.897145	39.1208	38.9892	39.2957	6.79631	39.026	6.95811	0.000128222	0.786487	1.67E+08	3.35703	0.685735	2.81929	0.999524	1.61931	0.0817287	574015;269424;314594;265489;61161.4;44028.5;	574015;269424;309058;265489;9631.17;0;	0.859563;0.913208;0.952945;0.983132;0.0172439;-0.552556;	60870	0	0	0	0
DIA_ON1.mzML	DIA_ON1	P78310	P78310	CXAR_HUMAN	CXADR	4.34E+06	3.79E+06	3.85E+06	4.34E+06	3.79E+06	3.85E+06	3.85E+06	VGSDQC(UniMod:4)LLR	VGSDQCLLR	VGSDQC(UniMod:4)LLR2	2	9.31E-05	0.000256558	0.000692042	0.000587544	0.000224517	0.000587544	0	1	1.83E+06	1.73E+06	1.83E+06	0.912851	39.3129	39.1394	39.4909	6.79631	39.0994	7.12076	0.000128222	0.989539	2.25E+07	3.40034	0.404119	3.55767	0.999785	1.48408	0.0292777	1.01749e+06;341380;471613;342583;0;69982.4;	1.01749e+06;336866;471613;342583;0;0;	0.906265;0.968806;0.887093;0.993457;0;-0.0545323;	61077	0	0	0	0
DIA_ON2.mzML	DIA_ON2	P78310	P78310	CXAR_HUMAN	CXADR	3.91E+06	3.47E+06	4.00E+06	3.91E+06	3.47E+06	4.00E+06	4.00E+06	VGSDQC(UniMod:4)LLR	VGSDQCLLR	VGSDQC(UniMod:4)LLR2	2	9.00E-05	0.000256558	0.000604961	0.000595593	0.000224517	0.000595593	0	1	1.89E+06	1.83E+06	1.89E+06	0.971618	39.2588	39.1265	39.4793	6.79631	39.1238	6.96869	0.000128222	0.973361	2.08E+07	4.42218	0.343015	3.48966	0.999991	1.89158	0.235068	1.11249e+06;317857;477292;327621;0;120307;	1.11249e+06;303681;477292;311681;0;111710;	0.987444;0.960015;0.942112;0.957605;0;0.904186;	61008	0	0	0	0
DIA_ON3.mzML	DIA_ON3	P78310	P78310	CXAR_HUMAN	CXADR	4.74E+06	3.99E+06	3.76E+06	4.74E+06	3.99E+06	3.76E+06	3.76E+06	VGSDQC(UniMod:4)LLR	VGSDQCLLR	VGSDQC(UniMod:4)LLR2	2	7.47E-05	0.000256558	0.000574713	0.000472367	0.000224517	0.00047259	0	1	1.67E+06	1.48E+06	1.67E+06	0.902002	38.9699	38.8375	39.1899	6.79631	38.7832	7.05306	0.000128222	0.958543	2.06E+07	4.05752	0.343781	3.45746	0.999543	0.793532	0.0162742	865457;344138;465212;380688;0;126535;	865457;344138;465212;380688;0;111674;	0.853638;0.986639;0.929365;0.992884;0;0.849275;	60594	0	0	0	0
DIA_IN1.mzML	DIA_IN1	P78310	P78310	CXAR_HUMAN	CXADR	2.37E+06	2.39E+06	2.58E+06	2.37E+06	2.39E+06	2.58E+06	2.58E+06	VGSDQC(UniMod:4)LLR	VGSDQCLLR	VGSDQC(UniMod:4)LLR2	2	0.000104439	0.000256558	0.000695894	0.00059952	0.000224517	0.00059988	0	1	553169	667991	553169	0.966044	39.6805	39.5069	40.033	6.79631	39.5355	7.05436	0.000128222	0.983248	4.61E+06	2.11391	0.333214	1.12446	0.999771	0.744912	0.0101155	499974;98290.8;170543;110511;13410.3;20143.2;	499974;53195.5;0;24402.9;0;10678;	0.989892;0.741904;0.457107;0.212077;0.0910302;0.738413;	61629	0	0	0	0
DIA_IN2.mzML	DIA_IN2	P78310	P78310	CXAR_HUMAN	CXADR	2.46E+06	2.64E+06	2.10E+06	2.46E+06	2.64E+06	2.10E+06	2.10E+06	VGSDQC(UniMod:4)LLR	VGSDQCLLR	VGSDQC(UniMod:4)LLR2	2	0.000103423	0.000256558	0.000698324	0.000616523	0.000224517	0.000616903	0	1	425565	504325	425565	0.861408	39.0585	38.928	39.1915	6.79631	38.7979	7.19919	0.000128222	0.95338	3.25E+06	3.12974	0.756292	3.20331	0.999886	0.667474	0.25896	239069;119072;139445;106056;0;25815.8;	239069;69106.6;117390;92219.6;0;18020.5;	0.917927;0.721398;0.828727;0.87672;0;0.752913;	60663	0	0	0	0
DIA_IN3.mzML	DIA_IN3	P78310	P78310	CXAR_HUMAN	CXADR	2.47E+06	2.52E+06	1.89E+06	2.47E+06	2.52E+06	1.89E+06	1.89E+06	VGSDQC(UniMod:4)LLR	VGSDQCLLR	VGSDQC(UniMod:4)LLR2	2	0.000206058	0.000256558	0.000635324	0.000526039	0.000224517	0.000526316	0	1	537605	618745	537605	0.8924	39.3207	39.1899	39.5422	6.79631	39.1416	7.06661	0.000128222	0.908924	3.22E+06	2.87357	0.249301	2.02667	0.999554	1.05795	0.00069089	364333;99734.6;136821;76633.2;0;33814.5;	364333;91980.2;81292;0;0;33514.9;	0.951876;0.846762;0.677481;-0.138393;0;0.909801;	61077	0	0	0	0
DIA_OC1.mzML	DIA_OC1	Q9BTU6	Q9BTU6	P4K2A_HUMAN	PI4K2A	1.01E+06	861072	967681	1.01E+06	861072	967681	967681	VGSFQLFVEGYK	VGSFQLFVEGYK	VGSFQLFVEGYK2	2	4.20E-05	0.000256558	0.00026178	0.000270416	0.000224517	0.000270563	0	1	86793.1	73158.6	86793.1	0.917401	82.6141	82.4805	82.7455	77.539	82.6329	77.504	0.000128222	0.825134	1.11E+06	3.73319	0.546646	0.831765	1	0.597961	0.0793441	58759.8;48590.7;16114.4;60552.3;22541.9;24820.8;	58759.8;48590.7;5003.07;24369.5;22541.9;15660.5;	0.978851;0.976182;0.550483;0.461309;0.958124;0.676403;	128920	0	0	0	0
DIA_OC2.mzML	DIA_OC2	Q9BTU6	Q9BTU6	P4K2A_HUMAN	PI4K2A	1.66E+06	1.12E+06	1.00E+06	1.66E+06	1.12E+06	1.00E+06	1.00E+06	VGSFQLFVEGYK	VGSFQLFVEGYK	VGSFQLFVEGYK2	2	2.74E-05	0.000256558	0.000254647	0.000274499	0.000224517	0.000274574	0	1	125833	85315.5	125833	0.9316	82.5033	82.3689	82.6787	77.539	82.5193	77.309	0.000128222	0.890082	723207	3.24395	0.470291	5.02514	1	0.749756	0.169408	101684;55659.3;18311.5;84639.6;47574.9;25469.2;	43584.4;55659.3;0;46551.9;47574.9;22598.8;	0.768721;0.937872;0.476759;0.629614;0.977199;0.820161;	128851	0	0	0	0
DIA_OC3.mzML	DIA_OC3	Q9BTU6	Q9BTU6	P4K2A_HUMAN	PI4K2A	1.37E+06	996051	1.06E+06	1.37E+06	996051	1.06E+06	1.06E+06	VGSFQLFVEGYK	VGSFQLFVEGYK	VGSFQLFVEGYK2	2	3.25E-05	0.000256558	0.000261233	0.000255428	0.000224517	0.000255558	0	1	97155.7	74084.4	97155.7	0.923227	81.9718	81.8404	82.1045	77.539	82.051	77.4027	0.000128222	0.664353	923212	3.17515	0.567978	1.40699	0.999985	0.822839	0.0803638	31322.1;67713.9;0;62936.5;26393;27077.9;	29905.5;60902;0;37182.1;9175.87;27077.9;	0.883416;0.93168;0;0.663242;0.775413;0.954304;	128023	0	0	0	0
DIA_ON1.mzML	DIA_ON1	Q9BTU6	Q9BTU6	P4K2A_HUMAN	PI4K2A	131845	109971	139644	131845	109971	139644	139644	VGSFQLFVEGYK	VGSFQLFVEGYK	VGSFQLFVEGYK2	2	0.00184683	0.000256558	0.000692042	0.000587544	0.000224517	0.000587544	0	1	13781.4	10996.4	13781.4	0.889456	82.055	81.9219	82.1441	77.539	82.0648	77.275	0.000128222	0.718449	294417	1.40432	0.0727068	0.0375041	0.955214	1.25474	0.293177	21778.5;6937.65;0;46158.3;11529.8;2915.62;	0;2251.63;0;6513.66;11529.8;0;	0.285562;0.654564;0;-0.119606;0.935327;-0.17941;	128092	0	0	0	0
DIA_ON2.mzML	DIA_ON2	Q9BTU6	Q9BTU6	P4K2A_HUMAN	PI4K2A	234933	217365	189698	234933	217365	189698	189698	VGSFQLFVEGYK	VGSFQLFVEGYK	VGSFQLFVEGYK2	2	0.00192384	0.000256558	0.000604961	0.000595593	0.000224517	0.000595593	0	1	21276	17569.6	21276	0.823304	81.9598	81.8706	82.0461	77.539	82.0672	77.4383	0.000128222	0.539735	240973	1.85069	0.359003	0.153265	0.933977	0.609558	0.627994	5977.48;19360.8;0;34731;4466.73;2550.64;	0;14896.3;0;13189.2;4466.73;1912.98;	0.133631;0.832521;0;0.72627;0.801784;0.801784;	127954	0	0	0	0
DIA_OC1.mzML	DIA_OC1	P38606	P38606	VATA_HUMAN	ATP6V1A	1.02E+07	8.58E+06	1.02E+07	1.02E+07	8.58E+06	1.02E+07	1.02E+07	VGSHITGGDIYGIVSENSLIK	VGSHITGGDIYGIVSENSLIK	VGSHITGGDIYGIVSENSLIK2	2	4.20E-05	1	0.00026178	0.000270416	0.000224517	0.000270563	0	1	47971.2	40781.8	47971.2	0.816695	78.0974	78.0084	78.2721	68.7529	78.0802	68.7611	0.00783215	0	0	1.90264	0.370342	1.51634	0.999956	0	-1.00E+07	30879.1;11319;12994;2634.89;0;22674.8;	30879.1;11319;12994;0;0;5773.1;	0.876568;0.871561;0.653922;0.329302;0;0.388875;	121852	0	0	0	0
DIA_OC2.mzML	DIA_OC2	P38606	P38606	VATA_HUMAN	ATP6V1A	1.31E+07	8.91E+06	1.04E+07	1.31E+07	8.91E+06	1.04E+07	1.04E+07	VGSHITGGDIYGIVSENSLIK	VGSHITGGDIYGIVSENSLIK	VGSHITGGDIYGIVSENSLIK2	2	0.0011427	1	0.000254647	0.000274499	0.000224517	0.000274574	0	1	59236.8	41326.2	59236.8	0.801522	78.1673	78.0781	78.2997	68.7529	78.079	68.9256	0.00783215	0	0	1.46704	0.154364	0	0.954577	0.728943	0.1434	40926.5;6812.31;0;0;0;42281.7;	22925.8;6812.31;0;0;0;29498.8;	0.730558;0.944652;0;0;0;0.823619;	122059	0	0	0	0
DIA_OC3.mzML	DIA_OC3	P38606	P38606	VATA_HUMAN	ATP6V1A	1.19E+07	8.66E+06	1.01E+07	1.19E+07	8.66E+06	1.01E+07	1.01E+07	VGSHITGGDIYGIVSENSLIK	VGSHITGGDIYGIVSENSLIK	VGSHITGGDIYGIVSENSLIK2	2	0.000736675	1	0.000261233	0.000255428	0.000224517	0.000255558	0	1	137586	105387	137586	0.931415	77.7231	77.5453	77.8555	68.7529	77.509	69.0213	0.00783215	0	168682	2.30287	0.228784	0	0.975514	0	-1.00E+07	49003.8;17860.3;0;0;0;104045;	49003.8;17860.3;0;0;0;70722.2;	0.989669;0.905204;0;0;0;0.897669;	121369	0	0	0	0
DIA_ON1.mzML	DIA_ON1	P38606	P38606	VATA_HUMAN	ATP6V1A	1.75E+07	1.60E+07	1.49E+07	1.75E+07	1.60E+07	1.49E+07	1.49E+07	VGSHITGGDIYGIVSENSLIK	VGSHITGGDIYGIVSENSLIK	VGSHITGGDIYGIVSENSLIK2	2	0.000727129	1	0.000692042	0.000587544	0.000224517	0.000587544	0	1	33898.2	29296.9	33898.2	0.955897	77.6311	77.543	77.762	68.7529	77.581	68.9241	0.00783215	0	0	1.9898	0.155572	1.01201	0.990103	0	-1.00E+07	0;33898.2;27900.5;0;0;16011;	0;33898.2;27900.5;0;0;0;	0;0.955897;0.943007;0;0;0.433404;	121162	0	0	0	0
DIA_OC1.mzML	DIA_OC1	P38606	P38606	VATA_HUMAN	ATP6V1A	1.02E+07	8.58E+06	1.02E+07	1.02E+07	8.58E+06	1.02E+07	1.02E+07	VGSHITGGDIYGIVSENSLIK	VGSHITGGDIYGIVSENSLIK	VGSHITGGDIYGIVSENSLIK3	3	4.20E-05	0.000256558	0.00026178	0.000270416	0.000224517	0.000270563	0	1	5.60E+06	4.76E+06	5.60E+06	0.990795	78.1158	77.9847	78.2934	68.8787	78.1416	68.7956	0.000128222	0.990618	2.22E+07	5.8199	0.81989	6.25337	0.999984	1.07532	0.0151941	1.9436e+06;1.87163e+06;1.78435e+06;1.32961e+06;1.05685e+06;919288;	1.9436e+06;1.87163e+06;1.78435e+06;1.32961e+06;1.05685e+06;919288;	0.990674;0.990913;0.990802;0.981784;0.975746;0.992172;	121885	0	0	0	0
DIA_OC2.mzML	DIA_OC2	P38606	P38606	VATA_HUMAN	ATP6V1A	1.31E+07	8.91E+06	1.04E+07	1.31E+07	8.91E+06	1.04E+07	1.04E+07	VGSHITGGDIYGIVSENSLIK	VGSHITGGDIYGIVSENSLIK	VGSHITGGDIYGIVSENSLIK3	3	2.74E-05	0.000256558	0.000254647	0.000274499	0.000224517	0.000274574	0	1	6.03E+06	4.24E+06	6.03E+06	0.993385	78.1436	78.0123	78.3181	68.8787	78.15	68.8801	0.000128222	0.990671	2.33E+07	5.81119	0.829331	9.02996	0.999998	2.18657	0.00476653	2.08676e+06;1.9951e+06;1.9456e+06;1.57184e+06;1.16854e+06;995994;	2.08676e+06;1.9951e+06;1.9456e+06;1.57184e+06;1.16854e+06;995994;	0.990207;0.995208;0.994925;0.971154;0.979205;0.994806;	122023	0	0	0	0
DIA_OC3.mzML	DIA_OC3	P38606	P38606	VATA_HUMAN	ATP6V1A	1.19E+07	8.66E+06	1.01E+07	1.19E+07	8.66E+06	1.01E+07	1.01E+07	VGSHITGGDIYGIVSENSLIK	VGSHITGGDIYGIVSENSLIK	VGSHITGGDIYGIVSENSLIK3	3	3.25E-05	0.000256558	0.000261233	0.000255428	0.000224517	0.000255558	0	1	5.54E+06	4.29E+06	5.54E+06	0.990637	77.6994	77.5245	77.8768	68.8787	77.5761	68.9765	0.000128222	0.991673	2.26E+07	5.79402	0.587849	8.42014	0.999993	1.12979	0.00388856	1.91739e+06;1.83577e+06;1.78982e+06;1.40279e+06;1.08734e+06;944543;	1.91739e+06;1.83577e+06;1.78982e+06;1.40279e+06;1.08734e+06;944543;	0.989358;0.992146;0.990462;0.984716;0.983682;0.983018;	121333	0	0	0	0
DIA_ON1.mzML	DIA_ON1	P38606	P38606	VATA_HUMAN	ATP6V1A	1.75E+07	1.60E+07	1.49E+07	1.75E+07	1.60E+07	1.49E+07	1.49E+07	VGSHITGGDIYGIVSENSLIK	VGSHITGGDIYGIVSENSLIK	VGSHITGGDIYGIVSENSLIK3	3	9.31E-05	0.000256558	0.000692042	0.000587544	0.000224517	0.000587544	0	1	6.93E+06	5.99E+06	6.93E+06	0.978184	77.6495	77.4753	77.8264	68.8787	77.646	68.9565	0.000128222	0.915406	2.86E+07	5.55046	0.818142	7.56622	0.999999	0.72636	0.15989	2.31336e+06;2.4198e+06;2.26079e+06;1.68315e+06;931615;1.23192e+06;	2.31336e+06;2.38153e+06;2.23131e+06;1.66009e+06;931616;1.19974e+06;	0.983041;0.975623;0.975881;0.983296;0.938664;0.95902;	121195	0	0	0	0
DIA_ON2.mzML	DIA_ON2	P38606	P38606	VATA_HUMAN	ATP6V1A	1.64E+07	1.57E+07	1.50E+07	1.64E+07	1.57E+07	1.50E+07	1.50E+07	VGSHITGGDIYGIVSENSLIK	VGSHITGGDIYGIVSENSLIK	VGSHITGGDIYGIVSENSLIK3	3	9.00E-05	0.000256558	0.000604961	0.000595593	0.000224517	0.000595593	0	1	6.10E+06	5.26E+06	6.10E+06	0.986552	77.6438	77.5127	77.8657	68.8787	77.6001	68.8071	0.000128222	0.843272	2.61E+07	5.82112	0.717975	5.79359	0.999999	1.04202	0.117143	1.98788e+06;2.09866e+06;2.03422e+06;1.57784e+06;1.00524e+06;1.0375e+06;	1.98788e+06;2.09866e+06;2.00857e+06;1.52925e+06;1.00524e+06;1.0375e+06;	0.981206;0.990939;0.987261;0.98906;0.989335;0.987535;	121195	0	0	0	0
DIA_ON3.mzML	DIA_ON3	P38606	P38606	VATA_HUMAN	ATP6V1A	1.81E+07	1.51E+07	1.48E+07	1.81E+07	1.51E+07	1.48E+07	1.48E+07	VGSHITGGDIYGIVSENSLIK	VGSHITGGDIYGIVSENSLIK	VGSHITGGDIYGIVSENSLIK3	3	7.47E-05	0.000256558	0.000574713	0.000472367	0.000224517	0.00047259	0	1	6.27E+06	5.12E+06	6.27E+06	0.989437	77.715	77.584	77.8929	68.8787	77.6553	69.0679	0.000128222	0.945931	2.82E+07	5.82326	0.714158	7.06132	0.99987	0	-1.00E+07	2.07319e+06;2.14794e+06;2.05813e+06;1.66954e+06;966921;1.04938e+06;	2.07319e+06;2.14794e+06;2.04931e+06;1.65022e+06;966921;1.04938e+06;	0.991744;0.987316;0.989326;0.991087;0.984694;0.987042;	121333	0	0	0	0
DIA_IN1.mzML	DIA_IN1	P38606	P38606	VATA_HUMAN	ATP6V1A	1.01E+07	9.73E+06	8.44E+06	1.01E+07	9.73E+06	8.44E+06	8.44E+06	VGSHITGGDIYGIVSENSLIK	VGSHITGGDIYGIVSENSLIK	VGSHITGGDIYGIVSENSLIK3	3	0.000104439	0.000256558	0.000695894	0.00059952	0.000224517	0.00059988	0	1	3.40E+06	2.94E+06	3.40E+06	0.978908	77.8643	77.7332	78.0387	68.8787	77.8944	68.8891	0.000128222	0.830717	1.32E+07	4.81875	0.649269	5.02192	0.999998	1.21355	0.31526	1.14552e+06;1.1916e+06;1.07927e+06;406606;468978;725595;	1.12577e+06;1.1916e+06;1.07927e+06;0;468978;725595;	0.953408;0.991164;0.991977;0.407722;0.941156;0.981197;	121471	0	0	0	0
DIA_IN2.mzML	DIA_IN2	P38606	P38606	VATA_HUMAN	ATP6V1A	9.51E+06	8.79E+06	9.25E+06	9.51E+06	8.79E+06	9.25E+06	9.25E+06	VGSHITGGDIYGIVSENSLIK	VGSHITGGDIYGIVSENSLIK	VGSHITGGDIYGIVSENSLIK3	3	0.000103423	0.000256558	0.000698324	0.000616523	0.000224517	0.000616903	0	1	3.20E+06	3.07E+06	3.20E+06	0.990751	77.5281	77.3502	77.7021	68.8787	77.5291	68.9091	0.000128222	0.987463	1.30E+07	5.51548	0.714596	7.83495	1	0	-1.00E+07	1.11224e+06;1.01126e+06;1.08121e+06;821473;430948;597564;	1.11224e+06;1.01126e+06;1.08121e+06;818191;430948;597564;	0.989423;0.993662;0.989394;0.941757;0.939516;0.979454;	120919	0	0	0	0
DIA_IN3.mzML	DIA_IN3	P38606	P38606	VATA_HUMAN	ATP6V1A	1.14E+07	1.11E+07	8.29E+06	1.14E+07	1.11E+07	8.29E+06	8.29E+06	VGSHITGGDIYGIVSENSLIK	VGSHITGGDIYGIVSENSLIK	VGSHITGGDIYGIVSENSLIK3	3	0.000141884	0.000256558	0.000635324	0.000526039	0.000224517	0.000526316	0	1	3.34E+06	3.18E+06	3.34E+06	0.989336	77.6914	77.5178	77.87	68.8787	77.6972	68.9651	0.000128222	0.871509	1.31E+07	5.41718	0.743587	3.80078	0.999994	0	-1.00E+07	1.14492e+06;1.16736e+06;1.06218e+06;846788;389393;687930;	1.10947e+06;1.16736e+06;1.06218e+06;846788;389393;687930;	0.978815;0.996673;0.992263;0.961455;0.886147;0.972804;	121195	0	0	0	0
DIA_OC1.mzML	DIA_OC1	P38606	P38606	VATA_HUMAN	ATP6V1A	1.02E+07	8.58E+06	1.02E+07	1.02E+07	8.58E+06	1.02E+07	1.02E+07	VGSHITGGDIYGIVSENSLIK	VGSHITGGDIYGIVSENSLIK	VGSHITGGDIYGIVSENSLIK4	4	0.0004397	0.00504827	0.00026178	0.000270416	0.000224517	0.000270563	0	1	60274.3	51227.4	60274.3	0.927247	78.1488	78.0176	78.2372	68.8605	78.1328	68.8573	0.000826056	0.155616	94409.2	2.4421	0.342953	0	0.98352	0.743156	0.0233714	17530.9;19299;0;25906.4;0;0;	16043.4;19299;0;24932;0;0;	0.902992;0.882479;0;0.977509;0;0;	121937	0	0	0	0
DIA_OC2.mzML	DIA_OC2	P38606	P38606	VATA_HUMAN	ATP6V1A	1.31E+07	8.91E+06	1.04E+07	1.31E+07	8.91E+06	1.04E+07	1.04E+07	VGSHITGGDIYGIVSENSLIK	VGSHITGGDIYGIVSENSLIK	VGSHITGGDIYGIVSENSLIK4	4	2.74E-05	0.00504827	0.000254647	0.000274499	0.000224517	0.000274574	0	1	64209.5	45180.2	64209.5	0.900663	78.1343	78.0452	78.2657	68.8605	78.1398	68.8624	0.000826056	0.940885	131985	2.76637	0.61548	0	0.999931	0.988883	0.0159472	11712.4;34214.2;4603.58;25762.7;0;0;	11712.4;30118.3;1317.99;22378.8;0;0;	0.944799;0.895233;0.604059;0.884873;0;0;	122006	0	0	0	0
DIA_ON1.mzML	DIA_ON1	P38606	P38606	VATA_HUMAN	ATP6V1A	1.75E+07	1.60E+07	1.49E+07	1.75E+07	1.60E+07	1.49E+07	1.49E+07	VGSHITGGDIYGIVSENSLIK	VGSHITGGDIYGIVSENSLIK	VGSHITGGDIYGIVSENSLIK4	4	0.00157646	0.00504827	0.000692042	0.000587544	0.000224517	0.000587544	0	1	30217	26115.4	30217	0.836947	77.6403	77.5522	77.7291	68.8605	77.6366	68.9403	0.000826056	0.644609	169158	1.74769	0.411655	0	0.960482	0	-1.00E+07	25498.4;0;7107.41;12598.6;0;0;	20768;0;7107.41;9448.95;0;0;	0.852946;0;0.801784;0.801784;0;0;	121178	0	0	0	0
DIA_OC1.mzML	DIA_OC1	Q9Y4G6	Q9Y4G6	TLN2_HUMAN	TLN2	806121	709549	724491	806121	709549	724491	724491	VGSIPANAADDGQWSQGLISAAR	VGSIPANAADDGQWSQGLISAAR	VGSIPANAADDGQWSQGLISAAR3	3	4.20E-05	0.000256558	0.00026178	0.000270416	0.000224517	0.000270563	0	1	167622	140167	167622	0.952627	73.4038	73.1841	73.7108	61.2825	73.4595	61.21	0.000128222	0.947748	838309	3.70522	0.680026	0.0545967	0.999999	0	-1.00E+07	82499.6;50322.6;57143.5;36515.2;29056;30955.3;	82499.6;49847.6;57143.5;11959.4;27978.8;17774.1;	0.9535;0.809104;0.991731;0.330097;0.870186;0.770216;	114507	0	0	0	0
DIA_OC2.mzML	DIA_OC2	Q9Y4G6	Q9Y4G6	TLN2_HUMAN	TLN2	991994	672577	735773	991994	672577	735773	735773	VGSIPANAADDGQWSQGLISAAR	VGSIPANAADDGQWSQGLISAAR	VGSIPANAADDGQWSQGLISAAR3	3	2.74E-05	0.000256558	0.000254647	0.000274499	0.000224517	0.000274574	0	1	189764	128661	189764	0.874627	73.3887	73.2144	73.5659	61.2825	73.3727	61.3022	0.000128222	0.677802	608588	3.29622	0.809328	0.201143	1	0	-1.00E+07	75891.1;63062.3;80518.3;57960;39840.5;16191.4;	72874.5;63062.3;77049;25906.3;39840.5;0;	0.806738;0.713953;0.910692;0.739081;0.929061;0.423544;	114576	0	0	0	0
DIA_OC3.mzML	DIA_OC3	Q9Y4G6	Q9Y4G6	TLN2_HUMAN	TLN2	1.24E+06	960152	679893	1.24E+06	960152	679893	679893	VGSIPANAADDGQWSQGLISAAR	VGSIPANAADDGQWSQGLISAAR	VGSIPANAADDGQWSQGLISAAR3	3	3.25E-05	0.000256558	0.000261233	0.000255428	0.000224517	0.000255558	0	1	73058	54304.4	73058	0.728814	72.8561	72.6819	73.1228	61.2825	72.7365	61.5095	0.000128222	0.397335	683774	2.6648	0.566379	0.0197834	0.999977	1.63995	0.0179286	56710.4;55205.6;38012.8;59080.9;24405.6;34476.2;	51709.3;27218.8;13057.6;9062.63;8291.08;34476.2;	0.81196;0.706801;0.516657;0.0360707;0.544384;0.95743;	113748	0	0	0	0
DIA_OC1.mzML	DIA_OC1	P26998	P26998	CRBB3_HUMAN	CRYBB3	1.91E+07	1.68E+07	1.78E+07	1.91E+07	1.68E+07	1.78E+07	1.78E+07	VGSIQVESGPWLAFESR	VGSIQVESGPWLAFESR	VGSIQVESGPWLAFESR2	2	4.20E-05	0.000256558	0.00026178	0.000270416	0.000224517	0.000270563	0	1	6.87E+06	6.70E+06	6.87E+06	0.99825	87.1313	86.911	87.3958	86.5898	86.9937	87.0848	0.000128222	0.992437	2.13E+07	5.93749	0.627749	10.8193	0.999986	0.53534	0.0168468	2.97147e+06;1.97446e+06;1.92083e+06;1.53053e+06;1.06712e+06;1.10968e+06;	2.97147e+06;1.97446e+06;1.92083e+06;1.53047e+06;1.06712e+06;1.10968e+06;	0.999182;0.99814;0.996922;0.99323;0.992557;0.995234;	135983	0	0	0	0
DIA_OC2.mzML	DIA_OC2	P26998	P26998	CRBB3_HUMAN	CRYBB3	2.35E+07	1.71E+07	1.73E+07	2.35E+07	1.71E+07	1.73E+07	1.73E+07	VGSIQVESGPWLAFESR	VGSIQVESGPWLAFESR	VGSIQVESGPWLAFESR2	2	2.74E-05	0.000256558	0.000254647	0.000274499	0.000224517	0.000274574	0	1	8.50E+06	6.29E+06	8.50E+06	0.998262	86.9722	86.7078	87.1937	86.5898	86.9368	86.5692	0.000128222	0.995107	2.57E+07	5.96696	0.538579	10.8757	0.999996	0.311318	0.00433057	3.67235e+06;2.43246e+06;2.39162e+06;1.86218e+06;1.38054e+06;1.37632e+06;	3.67235e+06;2.43246e+06;2.39162e+06;1.86218e+06;1.38054e+06;1.37632e+06;	0.998903;0.9983;0.997237;0.99826;0.995596;0.997927;	135845	0	0	0	0
DIA_OC3.mzML	DIA_OC3	P26998	P26998	CRBB3_HUMAN	CRYBB3	2.05E+07	1.60E+07	1.72E+07	2.05E+07	1.60E+07	1.72E+07	1.72E+07	VGSIQVESGPWLAFESR	VGSIQVESGPWLAFESR	VGSIQVESGPWLAFESR2	2	3.25E-05	0.000256558	0.000261233	0.000255428	0.000224517	0.000255558	0	1	7.43E+06	5.42E+06	7.43E+06	0.998077	86.7049	86.4411	86.883	86.5898	86.4831	87.0168	0.000128222	0.992257	2.14E+07	5.95005	0.565897	10.8321	0.999991	1.13051	0.0184184	3.21701e+06;2.10005e+06;2.10929e+06;1.63637e+06;1.14796e+06;1.16645e+06;	3.21701e+06;2.10005e+06;2.10929e+06;1.63637e+06;1.14796e+06;1.16645e+06;	0.99853;0.997567;0.997895;0.996346;0.990325;0.99678;	135431	0	0	0	0
DIA_ON1.mzML	DIA_ON1	P26998	P26998	CRBB3_HUMAN	CRYBB3	3.62E+07	2.95E+07	3.21E+07	3.62E+07	2.95E+07	3.21E+07	3.21E+07	VGSIQVESGPWLAFESR	VGSIQVESGPWLAFESR	VGSIQVESGPWLAFESR2	2	9.31E-05	0.000256558	0.000692042	0.000587544	0.000224517	0.000587544	0	1	1.70E+07	1.23E+07	1.70E+07	0.99755	86.7363	86.4729	86.9577	86.5898	86.621	86.7233	0.000128222	0.99497	3.94E+07	5.95321	0.716647	10.838	0.999996	0	-1.00E+07	7.37832e+06;4.89531e+06;4.73505e+06;3.69379e+06;2.61682e+06;2.66576e+06;	7.37832e+06;4.89531e+06;4.73505e+06;3.69379e+06;2.61682e+06;2.66576e+06;	0.997362;0.997898;0.997484;0.996276;0.995887;0.996802;	135431	0	0	0	0
DIA_ON2.mzML	DIA_ON2	P26998	P26998	CRBB3_HUMAN	CRYBB3	3.26E+07	2.81E+07	3.22E+07	3.26E+07	2.81E+07	3.22E+07	3.22E+07	VGSIQVESGPWLAFESR	VGSIQVESGPWLAFESR	VGSIQVESGPWLAFESR2	2	9.00E-05	0.000256558	0.000604961	0.000595593	0.000224517	0.000595593	0	1	1.53E+07	1.27E+07	1.53E+07	0.998299	86.8164	86.5537	87.0379	86.5898	86.6137	87.0204	0.000128222	0.996402	3.79E+07	5.9738	0.679587	10.8494	0.999998	0	-1.00E+07	6.69629e+06;4.31736e+06;4.31567e+06;3.33066e+06;2.46649e+06;2.43812e+06;	6.69629e+06;4.31736e+06;4.31567e+06;3.33066e+06;2.46649e+06;2.43812e+06;	0.998096;0.997934;0.998977;0.998471;0.998823;0.998651;	135569	0	0	0	0
DIA_ON3.mzML	DIA_ON3	P26998	P26998	CRBB3_HUMAN	CRYBB3	3.76E+07	3.11E+07	3.34E+07	3.76E+07	3.11E+07	3.34E+07	3.34E+07	VGSIQVESGPWLAFESR	VGSIQVESGPWLAFESR	VGSIQVESGPWLAFESR2	2	7.47E-05	0.000256558	0.000574713	0.000472367	0.000224517	0.00047259	0	1	1.93E+07	1.40E+07	1.93E+07	0.996106	86.6242	86.36	86.8899	86.5898	86.5286	86.7216	0.000128222	0.965953	5.10E+07	5.93007	0.736034	10.8102	0.99978	0	-1.00E+07	8.40282e+06;5.5061e+06;5.3743e+06;4.16439e+06;2.94629e+06;3.1204e+06;	8.40282e+06;5.5061e+06;5.3743e+06;4.16439e+06;2.94629e+06;3.1204e+06;	0.995595;0.995938;0.997076;0.995557;0.994325;0.990742;	135293	0	0	0	0
DIA_IN1.mzML	DIA_IN1	P26998	P26998	CRBB3_HUMAN	CRYBB3	7.75E+07	6.85E+07	6.13E+07	7.75E+07	6.85E+07	6.13E+07	6.13E+07	VGSIQVESGPWLAFESR	VGSIQVESGPWLAFESR	VGSIQVESGPWLAFESR2	2	0.000104439	0.000256558	0.000695894	0.00059952	0.000224517	0.00059988	0	1	3.36E+07	3.40E+07	3.36E+07	0.997297	86.956	86.6467	87.1768	86.5898	86.8207	87.2978	0.000128222	0.996395	8.38E+07	5.95856	0.709955	10.8879	0.999997	1.19687	0.29021	1.46188e+07;9.55124e+06;9.41471e+06;7.44192e+06;5.28908e+06;5.31126e+06;	1.46188e+07;9.55124e+06;9.41471e+06;7.44192e+06;5.28908e+06;5.31126e+06;	0.996868;0.996934;0.998332;0.995347;0.997094;0.997288;	135707	0	0	0	0
DIA_IN2.mzML	DIA_IN2	P26998	P26998	CRBB3_HUMAN	CRYBB3	7.75E+07	7.51E+07	6.36E+07	7.75E+07	7.51E+07	6.36E+07	6.36E+07	VGSIQVESGPWLAFESR	VGSIQVESGPWLAFESR	VGSIQVESGPWLAFESR2	2	0.000103423	0.000256558	0.000698324	0.000616523	0.000224517	0.000616903	0	1	3.29E+07	3.05E+07	3.29E+07	0.996809	86.6581	86.4369	86.9222	86.5898	86.5277	86.8681	0.000128222	0.984063	9.02E+07	5.94362	0.648575	10.8487	0.999988	0	-1.00E+07	1.43755e+07;9.45923e+06;9.0976e+06;7.40468e+06;4.96832e+06;5.31511e+06;	1.43755e+07;9.45923e+06;9.0976e+06;7.40468e+06;4.96832e+06;5.31511e+06;	0.996444;0.997;0.997187;0.994074;0.995737;0.994958;	135224	0	0	0	0
DIA_IN3.mzML	DIA_IN3	P26998	P26998	CRBB3_HUMAN	CRYBB3	7.89E+07	7.34E+07	6.28E+07	7.89E+07	7.34E+07	6.28E+07	6.28E+07	VGSIQVESGPWLAFESR	VGSIQVESGPWLAFESR	VGSIQVESGPWLAFESR2	2	0.000141884	0.000256558	0.000635324	0.000526039	0.000224517	0.000526316	0	1	3.43E+07	3.25E+07	3.43E+07	0.99657	86.6946	86.4746	86.9628	86.5898	86.5735	87.1659	0.000128222	0.993883	9.57E+07	5.94432	0.682337	10.8432	0.999824	1.05795	0.00271408	1.50088e+07;9.89226e+06;9.36294e+06;7.71866e+06;5.23656e+06;5.58319e+06;	1.50088e+07;9.89226e+06;9.36294e+06;7.71866e+06;5.23656e+06;5.58319e+06;	0.996387;0.996967;0.996445;0.998072;0.992975;0.998439;	135293	0	0	0	0
DIA_OC1.mzML	DIA_OC1	P26998	P26998	CRBB3_HUMAN	CRYBB3	1.91E+07	1.68E+07	1.78E+07	1.91E+07	1.68E+07	1.78E+07	1.78E+07	VGSIQVESGPWLAFESR	VGSIQVESGPWLAFESR	VGSIQVESGPWLAFESR3	3	4.20E-05	0.000256558	0.00026178	0.000270416	0.000224517	0.000270563	0	1	1.12E+06	1.09E+06	1.12E+06	0.991977	87.114	86.9359	87.3785	86.5367	86.9739	87.0141	0.000128222	0.981674	4.58E+06	4.93265	0.342595	2.31913	0.999999	0.513798	0.0323623	594930;298236;222285;81730.7;30919.5;45305;	594930;298236;222285;81730.7;0;45305;	0.989709;0.997838;0.990184;0.982252;0.495814;0.916301;	135952	0	0	0	0
DIA_OC2.mzML	DIA_OC2	P26998	P26998	CRBB3_HUMAN	CRYBB3	2.35E+07	1.71E+07	1.73E+07	2.35E+07	1.71E+07	1.73E+07	1.73E+07	VGSIQVESGPWLAFESR	VGSIQVESGPWLAFESR	VGSIQVESGPWLAFESR3	3	2.74E-05	0.000256558	0.000254647	0.000274499	0.000224517	0.000274574	0	1	1.48E+06	1.11E+06	1.48E+06	0.991168	86.9549	86.7327	87.2192	86.5367	86.918	86.5077	0.000128222	0.991637	5.88E+06	5.71255	0.334653	1.99108	1	0	-1.00E+07	796471;382556;309809;108708;64722.5;58485.8;	789919;382556;309339;108708;63229.9;57910.5;	0.988419;0.997523;0.99033;0.98528;0.938935;0.961901;	135814	0	0	0	0
DIA_OC3.mzML	DIA_OC3	P26998	P26998	CRBB3_HUMAN	CRYBB3	2.05E+07	1.60E+07	1.72E+07	2.05E+07	1.60E+07	1.72E+07	1.72E+07	VGSIQVESGPWLAFESR	VGSIQVESGPWLAFESR	VGSIQVESGPWLAFESR3	3	3.25E-05	0.000256558	0.000261233	0.000255428	0.000224517	0.000255558	0	1	1.63E+06	1.19E+06	1.63E+06	0.993126	86.6876	86.466	86.9049	86.5367	86.4631	86.9631	0.000128222	0.988251	6.74E+06	5.41681	0.49813	1.65678	0.999999	0.589333	0.0660188	887591;421083;321403;116578;54805.7;64513;	887591;421084;320650;115855;54619.1;64513;	0.993966;0.992278;0.991912;0.985729;0.804053;0.9497;	135400	0	0	0	0
DIA_ON1.mzML	DIA_ON1	P26998	P26998	CRBB3_HUMAN	CRYBB3	3.62E+07	2.95E+07	3.21E+07	3.62E+07	2.95E+07	3.21E+07	3.21E+07	VGSIQVESGPWLAFESR	VGSIQVESGPWLAFESR	VGSIQVESGPWLAFESR3	3	9.31E-05	0.000256558	0.000692042	0.000587544	0.000224517	0.000587544	0	1	5.25E+06	3.78E+06	5.25E+06	0.996679	86.7191	86.4977	86.9826	86.5367	86.6018	86.6679	0.000128222	0.990106	1.47E+07	4.64232	0.499869	2.20447	0.999983	1.05795	0.385689	2.74564e+06;1.39258e+06;1.11484e+06;355143;120015;145134;	2.74564e+06;1.39258e+06;1.11484e+06;354635;0;0;	0.9956;0.998387;0.9972;0.997463;0.545971;0.710876;	135400	0	0	0	0
DIA_ON2.mzML	DIA_ON2	P26998	P26998	CRBB3_HUMAN	CRYBB3	3.26E+07	2.81E+07	3.22E+07	3.26E+07	2.81E+07	3.22E+07	3.22E+07	VGSIQVESGPWLAFESR	VGSIQVESGPWLAFESR	VGSIQVESGPWLAFESR3	3	9.00E-05	0.000256558	0.000604961	0.000595593	0.000224517	0.000595593	0	1	5.02E+06	4.17E+06	5.02E+06	0.996407	86.7962	86.5756	87.0165	86.5367	86.5929	86.9537	0.000128222	0.972279	1.52E+07	5.12404	0.870686	2.88091	0.999999	0.906854	0.06488	2.6938e+06;1.29705e+06;1.02814e+06;356249;96295.3;161867;	2.69132e+06;1.29686e+06;1.02814e+06;354289;0;161867;	0.997266;0.996546;0.993984;0.985026;0.555923;0.975224;	135538	0	0	0	0
DIA_ON3.mzML	DIA_ON3	P26998	P26998	CRBB3_HUMAN	CRYBB3	3.76E+07	3.11E+07	3.34E+07	3.76E+07	3.11E+07	3.34E+07	3.34E+07	VGSIQVESGPWLAFESR	VGSIQVESGPWLAFESR	VGSIQVESGPWLAFESR3	3	7.47E-05	0.000256558	0.000574713	0.000472367	0.000224517	0.00047259	0	1	4.93E+06	3.47E+06	4.93E+06	0.997698	86.649	86.3848	86.9118	86.5367	86.5097	86.7952	0.000128222	0.982441	1.44E+07	4.64865	0.877488	2.39742	0.999951	1.05795	0.420554	2.60929e+06;1.29532e+06;1.02583e+06;340889;118370;142442;	2.60929e+06;1.29532e+06;1.02583e+06;340889;0;141680;	0.99725;0.997417;0.999194;0.991568;0.261871;0.814642;	135331	0	0	0	0
DIA_IN1.mzML	DIA_IN1	P26998	P26998	CRBB3_HUMAN	CRYBB3	7.75E+07	6.85E+07	6.13E+07	7.75E+07	6.85E+07	6.13E+07	6.13E+07	VGSIQVESGPWLAFESR	VGSIQVESGPWLAFESR	VGSIQVESGPWLAFESR3	3	0.000104439	0.000256558	0.000695894	0.00059952	0.000224517	0.00059988	0	1	7.79E+06	7.88E+06	7.79E+06	0.992786	86.9351	86.6715	87.1987	86.5367	86.8018	87.2139	0.000128222	0.993941	2.07E+07	4.70834	0.498888	2.10986	0.999996	1.05795	0.0421991	4.09009e+06;2.10359e+06;1.62835e+06;531589;224579;176820;	4.06665e+06;2.09202e+06;1.62835e+06;531589;0;0;	0.992937;0.992647;0.992588;0.993852;0.6942;0.661864;	135676	0	0	0	0
DIA_IN2.mzML	DIA_IN2	P26998	P26998	CRBB3_HUMAN	CRYBB3	7.75E+07	7.51E+07	6.36E+07	7.75E+07	7.51E+07	6.36E+07	6.36E+07	VGSIQVESGPWLAFESR	VGSIQVESGPWLAFESR	VGSIQVESGPWLAFESR3	3	0.000103423	0.000256558	0.000698324	0.000616523	0.000224517	0.000616903	0	1	8.81E+06	8.17E+06	8.81E+06	0.991638	86.6836	86.4617	86.9038	86.5367	86.5084	86.9482	0.000128222	0.995756	2.74E+07	5.6183	0.518889	3.26994	0.999992	0.640707	0.0236577	4.6145e+06;2.39097e+06;1.85881e+06;599484;296577;290817;	4.57082e+06;2.37555e+06;1.85881e+06;599484;296577;290817;	0.988674;0.992823;0.997413;0.997275;0.86483;0.991743;	135262	0	0	0	0
DIA_IN3.mzML	DIA_IN3	P26998	P26998	CRBB3_HUMAN	CRYBB3	7.89E+07	7.34E+07	6.28E+07	7.89E+07	7.34E+07	6.28E+07	6.28E+07	VGSIQVESGPWLAFESR	VGSIQVESGPWLAFESR	VGSIQVESGPWLAFESR3	3	0.000141884	0.000256558	0.000635324	0.000526039	0.000224517	0.000526316	0	1	7.54E+06	7.16E+06	7.54E+06	0.995697	86.6774	86.4562	86.9425	86.5367	86.5544	87.099	0.000128222	0.992227	2.14E+07	5.77362	0.323199	2.83598	0.999914	0	-1.00E+07	3.94031e+06;2.02772e+06;1.66197e+06;533912;327275;289555;	3.87188e+06;2.00855e+06;1.66197e+06;533912;324201;289555;	0.996533;0.996358;0.992948;0.996721;0.929358;0.988397;	135262	0	0	0	0
DIA_OC1.mzML	DIA_OC1	P11137	P11137	MTAP2_HUMAN	MAP2	867878	725725	1.02E+06	867878	725725	1.02E+06	1.02E+06	VGSLDNAHHVPGGGNVK	VGSLDNAHHVPGGGNVK	VGSLDNAHHVPGGGNVK3	3	6.27E-05	0.00687044	0.00026178	0.000270416	0.000224517	0.000270563	0	1	16310.7	13639.1	16310.7	0.933106	26.0034	25.8719	26.1356	-20.3814	26.0403	-19.8489	0.00108114	0.537874	829737	1.73318	0.300003	0.759225	0.999649	0.596197	0.0347197	15135.9;16986.4;6210.39;3703.95;3068.88;0;	15135.9;0;0;1174.81;481.37;0;	0.956261;0.550935;-0.0683633;0.634778;0.171724;0;	40242	0	0	0	0
DIA_OC2.mzML	DIA_OC2	P11137	P11137	MTAP2_HUMAN	MAP2	3.59E+06	2.43E+06	1.41E+06	3.59E+06	2.43E+06	1.41E+06	1.41E+06	VGSLDNAHHVPGGGNVK	VGSLDNAHHVPGGGNVK	VGSLDNAHHVPGGGNVK3	3	2.74E-05	0.00687044	0.000254647	0.000274499	0.000224517	0.000274574	0	1	51453.4	34885.7	51453.4	0.861904	26.0455	25.9565	26.1772	-20.3814	26.0482	-19.8809	0.00108114	0.381974	399254	2.17594	0.471172	0.870882	0.999984	0.462598	0.00159041	19192.8;38077.2;7744.03;3987.22;2325.99;2115.76;	19192.8;31097;906.655;1163.56;0;0;	0.944408;0.820367;-0.0630127;0.61115;0.583703;0.583703;	40311	0	0	0	0
DIA_OC3.mzML	DIA_OC3	P11137	P11137	MTAP2_HUMAN	MAP2	1.30E+06	959069	1.18E+06	1.30E+06	959069	1.18E+06	1.18E+06	VGSLDNAHHVPGGGNVK	VGSLDNAHHVPGGGNVK	VGSLDNAHHVPGGGNVK3	3	3.25E-05	0.00687044	0.000261233	0.000255428	0.000224517	0.000255558	0	1	34676	25955.2	34676	0.708685	25.8326	25.7444	25.9217	-20.3814	25.9062	-19.7087	0.00108114	0.791014	572268	1.93164	0.424745	1.35962	0.99994	0.633614	0.00685051	6631.65;50706.7;9989.41;5394.88;1524.31;0;	4973.74;24307.4;7492.06;5394.88;0;0;	0.801784;0.668972;0.801784;0.801784;0.133631;0;	40035	0	0	0	0
DIA_OC1.mzML	DIA_OC1	P27816	P27816	MAP4_HUMAN	MAP4	6.20E+06	5.18E+06	5.42E+06	6.20E+06	5.18E+06	5.42E+06	5.42E+06	VGSLDNVGHLPAGGAVK	VGSLDNVGHLPAGGAVK	VGSLDNVGHLPAGGAVK2	2	0.00013754	0.000256558	0.00026178	0.000270416	0.000224517	0.000270563	0	1	81052	67776.3	81052	0.945464	46.5762	46.4459	46.7077	20.0507	46.493	20.2087	0.000128222	0	0	2.43165	0.427666	0.515283	0.998132	0	-1.00E+07	59229.7;21535.7;2520.99;13064.4;4745.05;0;	59229.7;8757.88;64.6988;13064.4;0;0;	0.982057;0.683571;-0.400551;0.955126;0.497829;0;	72489	0	0	0	0
DIA_OC2.mzML	DIA_OC2	P27816	P27816	MAP4_HUMAN	MAP4	7.49E+06	5.08E+06	5.89E+06	7.49E+06	5.08E+06	5.89E+06	5.89E+06	VGSLDNVGHLPAGGAVK	VGSLDNVGHLPAGGAVK	VGSLDNVGHLPAGGAVK2	2	2.74E-05	0.000256558	0.000254647	0.000274499	0.000224517	0.000274574	0	1	145860	100106	145860	0.982492	46.5139	46.3819	46.6441	20.0507	46.4954	20.0944	0.000128222	0	0	4.40227	0.637452	2.66956	1	0	-1.00E+07	73877.3;53488.5;33769.7;18494.1;6414.54;3859.59;	73877.3;53488.5;33756.3;18494.1;2464.24;1482.71;	0.986687;0.979159;0.964222;0.975377;0.681058;0.681058;	72420	0	0	0	0
DIA_OC3.mzML	DIA_OC3	P27816	P27816	MAP4_HUMAN	MAP4	6.32E+06	4.61E+06	5.98E+06	6.32E+06	4.61E+06	5.98E+06	5.98E+06	VGSLDNVGHLPAGGAVK	VGSLDNVGHLPAGGAVK	VGSLDNVGHLPAGGAVK2	2	3.25E-05	0.000256558	0.000261233	0.000255428	0.000224517	0.000255558	0	1	100543	73320.6	100543	0.934266	46.1739	46.0437	46.3069	20.0507	46.0282	20.354	0.000128222	0.96353	750369	2.47587	0.470172	0.000512046	0.999967	0	-1.00E+07	52840.3;29252.2;10219.5;18452;0;0;	52840.3;29250.6;1364.82;18452;0;0;	0.977895;0.829759;-0.0727569;0.974996;0;0;	71937	0	0	0	0
DIA_OC1.mzML	DIA_OC1	P27816	P27816	MAP4_HUMAN	MAP4	6.20E+06	5.18E+06	5.42E+06	6.20E+06	5.18E+06	5.42E+06	5.42E+06	VGSLDNVGHLPAGGAVK	VGSLDNVGHLPAGGAVK	VGSLDNVGHLPAGGAVK3	3	4.20E-05	0.000346192	0.00026178	0.000270416	0.000224517	0.000270563	0	1	1.58E+06	1.32E+06	1.58E+06	0.967688	46.5612	46.4309	46.7348	20.0133	46.4744	20.179	0.000172196	0.991359	1.93E+07	4.57585	0.546792	8.25283	0.999984	0	-1.00E+07	1.65258e+06;933818;515958;513803;551788;271230;	1.65258e+06;933818;515958;513803;551788;246832;	0.987646;0.924873;0.984125;0.93185;0.98569;0.962769;	72463	0	0	0	0
DIA_OC2.mzML	DIA_OC2	P27816	P27816	MAP4_HUMAN	MAP4	7.49E+06	5.08E+06	5.89E+06	7.49E+06	5.08E+06	5.89E+06	5.89E+06	VGSLDNVGHLPAGGAVK	VGSLDNVGHLPAGGAVK	VGSLDNVGHLPAGGAVK3	3	2.74E-05	0.000346192	0.000254647	0.000274499	0.000224517	0.000274574	0	1	1.95E+06	1.34E+06	1.95E+06	0.968501	46.4961	46.364	46.6723	20.0133	46.4776	20.058	0.000172196	0.971422	1.89E+07	4.62569	0.626343	8.8057	1	0	-1.00E+07	2.04667e+06;1.20504e+06;702817;585154;661283;428333;	2.02188e+06;1.20504e+06;702817;585154;661283;333130;	0.986226;0.971577;0.982509;0.939656;0.979138;0.855307;	72394	0	0	0	0
DIA_OC3.mzML	DIA_OC3	P27816	P27816	MAP4_HUMAN	MAP4	6.32E+06	4.61E+06	5.98E+06	6.32E+06	4.61E+06	5.98E+06	5.98E+06	VGSLDNVGHLPAGGAVK	VGSLDNVGHLPAGGAVK	VGSLDNVGHLPAGGAVK3	3	3.25E-05	0.000346192	0.000261233	0.000255428	0.000224517	0.000255558	0	1	2.01E+06	1.47E+06	2.01E+06	0.987039	46.159	46.0287	46.334	20.0133	46.0103	20.3229	0.000172196	0.994236	2.07E+07	5.63068	0.65475	7.38433	0.999997	0	-1.00E+07	2.06941e+06;1.24334e+06;636596;665916;711909;273724;	2.05801e+06;1.24334e+06;636596;665916;711909;265185;	0.989411;0.994345;0.991557;0.985462;0.984475;0.983054;	71911	0	0	0	0
DIA_ON1.mzML	DIA_ON1	P27816	P27816	MAP4_HUMAN	MAP4	377033	337687	298369	377033	337687	298369	298369	VGSLDNVGHLPAGGAVK	VGSLDNVGHLPAGGAVK	VGSLDNVGHLPAGGAVK3	3	0.00174064	0.000346192	0.000692042	0.000587544	0.000224517	0.000587544	0	1	31936.6	28641.2	31936.6	0.915483	46.2592	46.1703	46.3907	20.0133	46.0222	20.5184	0.000172196	0.972976	850233	1.95303	0.226064	0.492234	0.958201	0	-1.00E+07	74179.9;0;33489.8;8897.55;29218.9;77928;	18491.6;0;0;2717.73;29218.9;0;	0.368225;0;0.509504;0.628849;0.942143;-0.274128;	71980	0	0	0	0
DIA_ON3.mzML	DIA_ON3	P27816	P27816	MAP4_HUMAN	MAP4	467189	371982	381438	467189	371982	381438	381438	VGSLDNVGHLPAGGAVK	VGSLDNVGHLPAGGAVK	VGSLDNVGHLPAGGAVK3	3	0.00249986	0.000346192	0.000574713	0.000472367	0.000224517	0.00047259	0	1	92210	85454.7	92210	0.916171	46.0967	45.9657	46.2288	20.0133	45.8354	20.5455	0.000172196	0.864114	455221	2.3485	0.330266	0.425313	0.930857	1.14823	0.182719	65482.6;0;29383.1;18209.2;56645.1;57037.9;	60339.4;0;28744.1;6820.82;56645.1;16141.7;	0.817109;0;0.857964;0.677113;0.974494;0.265445;	71773	0	0	0	0
DIA_OC1.mzML	DIA_OC1	Q14203	Q14203	DCTN1_HUMAN	DCTN1	4.20E+06	3.51E+06	3.96E+06	4.20E+06	3.51E+06	3.96E+06	3.96E+06	VGSLYPEMSAHER	VGSLYPEMSAHER	VGSLYPEMSAHER2	2	4.20E-05	0.00132871	0.00026178	0.000270416	0.000224517	0.000270563	0	1	448260	374838	448260	0.972466	43.8033	43.5389	44.0688	14.6197	43.7977	14.6242	0.000368895	0.714221	676863	3.01392	0.2521	0.586816	0.999983	0	-1.00E+07	406606;55521.1;133213;16877.5;2126.6;86455.7;	406606;31869.3;79093.5;9785.04;0;85770.9;	0.993485;0.779069;0.785056;0.728909;0.143981;0.874094;	68136	0	0	0	0
DIA_OC2.mzML	DIA_OC2	Q14203	Q14203	DCTN1_HUMAN	DCTN1	4.72E+06	3.32E+06	3.70E+06	4.72E+06	3.32E+06	3.70E+06	3.70E+06	VGSLYPEMSAHER	VGSLYPEMSAHER	VGSLYPEMSAHER2	2	2.74E-05	0.00132871	0.000254647	0.000274499	0.000224517	0.000274574	0	1	526277	356819	526277	0.975977	43.7831	43.476	43.9604	14.6197	43.7445	14.6889	0.000368895	0.392602	167336	1.91369	0.22807	0.470443	0.998528	0	-1.00E+07	515497;39269.7;159651;15559.9;14389.6;94723.5;	515497;7854.47;106529;2925.64;0;59327.8;	0.989611;0.31123;0.432921;0.358198;0.445237;0.714334;	68136	0	0	0	0
DIA_OC3.mzML	DIA_OC3	Q14203	Q14203	DCTN1_HUMAN	DCTN1	4.27E+06	3.12E+06	3.75E+06	4.27E+06	3.12E+06	3.75E+06	3.75E+06	VGSLYPEMSAHER	VGSLYPEMSAHER	VGSLYPEMSAHER2	2	3.25E-05	0.00132871	0.000261233	0.000255428	0.000224517	0.000255558	0	1	499726	364423	499726	0.984959	43.3123	43.0047	43.5324	14.6197	43.35	14.5356	0.000368895	0.132071	647113	2.21443	0.820069	2.43779	0.999897	1.05795	0.0143587	465990;27722.3;152213;26865.8;17969.1;71793;	465990;6870.28;81260.3;26865.8;6928.65;3704.99;	0.997373;0.575867;-0.1063;0.87425;0.538634;-0.237947;	67446	0	0	0	0
DIA_ON1.mzML	DIA_ON1	Q14203	Q14203	DCTN1_HUMAN	DCTN1	2.14E+06	1.83E+06	1.95E+06	2.14E+06	1.83E+06	1.95E+06	1.95E+06	VGSLYPEMSAHER	VGSLYPEMSAHER	VGSLYPEMSAHER2	2	0.000927586	0.00132871	0.000692042	0.000587544	0.000224517	0.000587544	0	1	264999	228514	264999	0.930123	43.37	43.0184	43.6364	14.6197	43.3926	14.5798	0.000368895	0	0	1.47008	0.166375	0.119581	0.981818	0	-1.00E+07	253178;26899.4;101186;19463.1;11472.5;61778.1;	253178;11821;34139.3;0;4638.3;7954.27;	0.950395;0.495937;-0.195299;0.536845;0.570316;0.330253;	67446	0	0	0	0
DIA_ON2.mzML	DIA_ON2	Q14203	Q14203	DCTN1_HUMAN	DCTN1	2.32E+06	2.19E+06	1.95E+06	2.32E+06	2.19E+06	1.95E+06	1.95E+06	VGSLYPEMSAHER	VGSLYPEMSAHER	VGSLYPEMSAHER2	2	0.00015753	0.00132871	0.000604961	0.000595593	0.000224517	0.000595593	0	1	102406	97846.8	102406	0.544198	43.3622	43.2299	43.452	14.6197	43.3726	14.5889	0.000368895	0	0	2.18668	0.271276	0.0477576	0.998119	0	-1.00E+07	143756;29228.5;22788.5;5325.19;8635.39;24105.1;	81069.6;16011.4;3549.77;5325.19;1003.38;4856.02;	0.495246;0.660124;0.0183523;0.94087;-0.155357;-0.0161667;	67446	0	0	0	0
DIA_ON3.mzML	DIA_ON3	Q14203	Q14203	DCTN1_HUMAN	DCTN1	2.78E+06	2.30E+06	2.05E+06	2.78E+06	2.30E+06	2.05E+06	2.05E+06	VGSLYPEMSAHER	VGSLYPEMSAHER	VGSLYPEMSAHER2	2	0.000625352	0.00132871	0.000574713	0.000472367	0.000224517	0.00047259	0	1	307355	260172	307355	0.973873	43.1631	42.8108	43.3376	14.6197	43.1977	14.5431	0.000368895	0	0	1.0261	0.664193	0.573783	0.974592	0	-1.00E+07	307355;14198.7;125221;2338.27;7144.32;73797.3;	307355;0;46648.9;0;0;8563.99;	0.973873;-0.0544277;-0.18364;0.262654;0.259791;-0.11737;	67170	0	0	0	0
DIA_IN2.mzML	DIA_IN2	Q14203	Q14203	DCTN1_HUMAN	DCTN1	1.81E+06	1.92E+06	1.54E+06	1.81E+06	1.92E+06	1.54E+06	1.54E+06	VGSLYPEMSAHER	VGSLYPEMSAHER	VGSLYPEMSAHER2	2	0.00393371	0.00132871	0.000698324	0.000616523	0.000224517	0.000616903	0	1	213218	228167	213218	0.979295	43.1206	42.8572	43.2979	14.6197	43.1566	14.5428	0.000368895	0	0	1.16047	0.107974	0.194927	0.921331	1.05795	0.316195	213218;12228.1;95517.6;0;0;45837.3;	213218;0;30589.9;0;0;22555.3;	0.979295;0.288554;-0.113165;0;0;0.344251;	67032	0	0	0	0
DIA_IN3.mzML	DIA_IN3	Q14203	Q14203	DCTN1_HUMAN	DCTN1	1.58E+06	1.69E+06	1.75E+06	1.58E+06	1.69E+06	1.75E+06	1.75E+06	VGSLYPEMSAHER	VGSLYPEMSAHER	VGSLYPEMSAHER2	2	0.00562485	0.00132871	0.000635324	0.000526039	0.000224517	0.000526316	0	1	69651.1	75236.1	69651.1	0.843008	43.3386	43.2496	43.4277	14.6197	43.4067	14.4718	0.000368895	0	0	1.11453	0.147528	0.387387	0.902926	0	-1.00E+07	130692;0;25884.1;0;3096.74;13975.8;	69651.1;0;9796.19;0;3096.74;1345.95;	0.843008;0;0.0302164;0;0.801784;-0.452623;	67377	0	0	0	0
DIA_OC1.mzML	DIA_OC1	Q14203	Q14203	DCTN1_HUMAN	DCTN1	4.20E+06	3.51E+06	3.96E+06	4.20E+06	3.51E+06	3.96E+06	3.96E+06	VGSLYPEMSAHER	VGSLYPEMSAHER	VGSLYPEMSAHER3	3	4.20E-05	0.000256558	0.00026178	0.000270416	0.000224517	0.000270563	0	1	3.81E+06	3.19E+06	3.81E+06	0.988105	43.7895	43.5672	44.052	14.6418	43.8087	14.5964	0.000128222	0.991749	1.33E+07	4.97496	0.555166	0.103145	0.999998	0	-1.00E+07	1.81983e+06;1.5136e+06;480716;607267;271986;245317;	1.81983e+06;1.5136e+06;480716;607267;271986;142567;	0.985772;0.996299;0.971141;0.985203;0.811813;0.736375;	68112	0	0	0	0
DIA_OC2.mzML	DIA_OC2	Q14203	Q14203	DCTN1_HUMAN	DCTN1	4.72E+06	3.32E+06	3.70E+06	4.72E+06	3.32E+06	3.70E+06	3.70E+06	VGSLYPEMSAHER	VGSLYPEMSAHER	VGSLYPEMSAHER3	3	2.74E-05	0.000256558	0.000254647	0.000274499	0.000224517	0.000274574	0	1	4.73E+06	3.21E+06	4.73E+06	0.983325	43.7693	43.5025	44.0319	14.6418	43.7558	14.662	0.000128222	0.980696	1.64E+07	4.96383	0.609072	1.90565	1	1.15836	0.30574	2.27374e+06;1.96456e+06;583804;718416;365176;304498;	2.21648e+06;1.9283e+06;583804;677377;349473;156053;	0.981618;0.981601;0.995499;0.950398;0.872639;0.700645;	68112	0	0	0	0
DIA_OC3.mzML	DIA_OC3	Q14203	Q14203	DCTN1_HUMAN	DCTN1	4.27E+06	3.12E+06	3.75E+06	4.27E+06	3.12E+06	3.75E+06	3.75E+06	VGSLYPEMSAHER	VGSLYPEMSAHER	VGSLYPEMSAHER3	3	3.25E-05	0.000256558	0.000261233	0.000255428	0.000224517	0.000255558	0	1	4.27E+06	3.12E+06	4.27E+06	0.949996	43.2984	43.0342	43.5618	14.6418	43.361	14.5081	0.000128222	0.988042	1.53E+07	4.78207	0.350746	0.0640841	1	0	-1.00E+07	1.8829e+06;1.80499e+06;596024;669562;359018;127014;	1.87375e+06;1.80264e+06;596024;665320;359018;58258.8;	0.91211;0.974308;0.995566;0.96677;0.933954;0.635862;	67422	0	0	0	0
DIA_ON1.mzML	DIA_ON1	Q14203	Q14203	DCTN1_HUMAN	DCTN1	2.14E+06	1.83E+06	1.95E+06	2.14E+06	1.83E+06	1.95E+06	1.95E+06	VGSLYPEMSAHER	VGSLYPEMSAHER	VGSLYPEMSAHER3	3	9.31E-05	0.000256558	0.000692042	0.000587544	0.000224517	0.000587544	0	1	2.14E+06	1.83E+06	2.14E+06	0.902435	43.3982	43.0466	43.5306	14.6418	43.4036	14.638	0.000128222	0.497099	8.18E+06	3.30939	0.51431	0	0.999956	0	-1.00E+07	1.23776e+06;976370;201574;375133;41223.7;0;	1.11079e+06;829584;201574;348997;0;0;	0.910415;0.882735;0.939531;0.89754;-0.142789;0;	67491	0	0	0	0
DIA_ON2.mzML	DIA_ON2	Q14203	Q14203	DCTN1_HUMAN	DCTN1	2.32E+06	2.19E+06	1.95E+06	2.32E+06	2.19E+06	1.95E+06	1.95E+06	VGSLYPEMSAHER	VGSLYPEMSAHER	VGSLYPEMSAHER3	3	9.00E-05	0.000256558	0.000604961	0.000595593	0.000224517	0.000595593	0	1	2.32E+06	2.19E+06	2.32E+06	0.954831	43.3484	43.0388	43.569	14.6418	43.3833	14.5597	0.000128222	0.71907	8.24E+06	4.03111	0.349547	0	0.999984	0	-1.00E+07	1.11723e+06;964598;278294;363080;127346;34241;	1.10998e+06;943737;263674;363080;98301;11038.2;	0.966304;0.971214;0.847901;0.979597;0.700583;0.440269;	67422	0	0	0	0
DIA_ON3.mzML	DIA_ON3	Q14203	Q14203	DCTN1_HUMAN	DCTN1	2.78E+06	2.30E+06	2.05E+06	2.78E+06	2.30E+06	2.05E+06	2.05E+06	VGSLYPEMSAHER	VGSLYPEMSAHER	VGSLYPEMSAHER3	3	7.47E-05	0.000256558	0.000574713	0.000472367	0.000224517	0.00047259	0	1	2.78E+06	2.30E+06	2.78E+06	0.987167	43.1023	42.7941	43.3667	14.6418	43.2086	14.417	0.000128222	0.918559	8.96E+06	3.5162	0.275759	0	0.999883	0	-1.00E+07	1.36568e+06;1.05164e+06;358515;353903;61584.6;0;	1.36507e+06;1.05164e+06;358515;353310;0;0;	0.996437;0.994272;0.931032;0.871078;0.163019;0;	67077	0	0	0	0
DIA_IN1.mzML	DIA_IN1	Q14203	Q14203	DCTN1_HUMAN	DCTN1	1.67E+06	1.80E+06	1.60E+06	1.67E+06	1.80E+06	1.60E+06	1.60E+06	VGSLYPEMSAHER	VGSLYPEMSAHER	VGSLYPEMSAHER3	3	0.000104439	0.000256558	0.000695894	0.00059952	0.000224517	0.00059988	0	1	1.67E+06	1.80E+06	1.67E+06	0.956293	43.7264	43.3742	43.9909	14.6418	43.7375	14.6847	0.000128222	0.325565	8.53E+06	2.82169	0.752811	0	0.999982	0.666736	0.00357905	814875;762490;147582;129367;75558.2;13478.4;	814876;762490;91149.4;0;56282.2;3650.7;	0.935141;0.998798;0.789812;0.267672;0.682366;0.384842;	67974	0	0	0	0
DIA_IN2.mzML	DIA_IN2	Q14203	Q14203	DCTN1_HUMAN	DCTN1	1.81E+06	1.92E+06	1.54E+06	1.81E+06	1.92E+06	1.54E+06	1.54E+06	VGSLYPEMSAHER	VGSLYPEMSAHER	VGSLYPEMSAHER3	3	0.000103423	0.000256558	0.000698324	0.000616523	0.000224517	0.000616903	0	1	1.81E+06	1.92E+06	1.81E+06	0.952128	43.1068	42.8404	43.3262	14.6418	43.1671	14.5145	0.000128222	0.689831	5.31E+06	3.01302	0.485357	0.0620729	0.999959	1.05795	0.0654161	885737;698865;237396;144625;41651.3;14322.3;	885737;698865;224694;0;0;4067.03;	0.948774;0.997842;0.823166;0.430301;0.472584;0.429332;	67008	0	0	0	0
DIA_IN3.mzML	DIA_IN3	Q14203	Q14203	DCTN1_HUMAN	DCTN1	1.58E+06	1.69E+06	1.75E+06	1.58E+06	1.69E+06	1.75E+06	1.75E+06	VGSLYPEMSAHER	VGSLYPEMSAHER	VGSLYPEMSAHER3	3	0.000141884	0.000256558	0.000635324	0.000526039	0.000224517	0.000526316	0	1	1.58E+06	1.69E+06	1.58E+06	0.910161	43.3247	43.1475	43.6326	14.6418	43.4175	14.444	0.000128222	0.884568	7.21E+06	3.15794	0.577353	0	0.999937	0	-1.00E+07	889199;744151;157061;250146;52026.7;28891.1;	830372;696143;49993.3;250146;19339.7;0;	0.905327;0.954437;0.373934;0.976715;0.573089;0.391181;	67353	0	0	0	0
DIA_OC1.mzML	DIA_OC1	Q8TCC7	Q8TCC7	S22A8_HUMAN	SLC22A8	268714	224701	268590	268714	224701	268590	268590	VGSMVSPLVK	VGSMVSPLVK	VGSMVSPLVK2	2	4.20E-05	0.00142877	0.00026178	0.000270416	0.000224517	0.000270563	0	1	216112	180714	216112	0.969778	51.1455	51.0129	51.3218	27.3668	51.181	27.3206	0.000407941	0	611812	4.81577	0.568789	2.93877	0.999998	0	-1.00E+07	203615;127724;69787;75269.7;35574.6;23229.7;	176436;127036;69787;65846.3;17085;23229.7;	0.933006;0.997333;0.985782;0.926588;0.716684;0.941519;	79636	0	0	0	0
DIA_OC2.mzML	DIA_OC2	Q8TCC7	Q8TCC7	S22A8_HUMAN	SLC22A8	417838	283297	289871	417838	283297	289871	289871	VGSMVSPLVK	VGSMVSPLVK	VGSMVSPLVK2	2	2.74E-05	0.00142877	0.000254647	0.000274499	0.000224517	0.000274574	0	1	288321	195483	288321	0.968682	50.9352	50.8031	51.1098	27.3668	51.0604	27.1995	0.000407941	0	0	3.7903	0.638802	2.9411	0.999711	0	-1.00E+07	216795;164653;29016.7;104795;37754.4;25291.9;	189042;164653;11449.7;98376.7;18459.2;25291.9;	0.81493;0.988347;0.615794;0.960335;0.696772;0.873127;	79360	0	0	0	0
DIA_OC3.mzML	DIA_OC3	Q8TCC7	Q8TCC7	S22A8_HUMAN	SLC22A8	668676	487630	399399	668676	487630	399399	399399	VGSMVSPLVK	VGSMVSPLVK	VGSMVSPLVK2	2	3.25E-05	0.00142877	0.000261233	0.000255428	0.000224517	0.000255558	0	1	269546	196565	269546	0.950746	50.4734	50.2958	50.6484	27.3668	50.4682	27.3875	0.000407941	0.0921188	363530	4.2197	0.563862	2.87011	1	0.797012	0.017703	161341;150343;61616.9;118995;34579.6;22718.9;	161341;150343;61616.9;96484.3;16047.7;22718.9;	0.874757;0.992015;0.869959;0.903223;0.666893;0.879467;	78670	0	0	0	0
DIA_OC1.mzML	DIA_OC1	Q99569	Q99569	PKP4_HUMAN	PKP4	2.24E+06	1.87E+06	2.00E+06	2.24E+06	1.87E+06	2.00E+06	1.97E+06	VGSPLTLTDAQTR	VGSPLTLTDAQTR	VGSPLTLTDAQTR2	2	4.20E-05	0.000256558	0.00026178	0.000270416	0.000224517	0.000270563	0	1	642622	537365	642622	0.957146	52.0357	51.9047	52.2564	28.4301	51.9963	28.4991	0.000128222	0.958203	2.12E+06	4.20153	0.371708	3.09272	0.999993	0.616772	0.0183836	188320;274542;325021;125660;23064.1;31208.4;	0;227047;291449;124127;0;31208.4;	0.5004;0.954107;0.958516;0.959485;0.491642;0.974072;	81033	0	0	0	0
DIA_OC2.mzML	DIA_OC2	Q99569	Q99569	PKP4_HUMAN	PKP4	2.67E+06	1.81E+06	1.97E+06	2.67E+06	1.81E+06	1.97E+06	1.95E+06	VGSPLTLTDAQTR	VGSPLTLTDAQTR	VGSPLTLTDAQTR2	2	2.74E-05	0.000256558	0.000254647	0.000274499	0.000224517	0.000274574	0	1	550218	373051	550218	0.796092	51.8688	51.6952	52.046	28.4301	51.8813	28.4416	0.000128222	0.92997	2.67E+06	3.42968	0.609072	2.24825	1	0.963897	0.06825	162303;291830;337969;198539;40467.6;37510.3;	31763.8;229378;202327;118514;40467.6;25941.3;	0.16345;0.807253;0.797814;0.771548;0.702807;0.797194;	80826	0	0	0	0
DIA_OC3.mzML	DIA_OC3	Q99569	Q99569	PKP4_HUMAN	PKP4	2.58E+06	1.94E+06	1.91E+06	2.58E+06	1.94E+06	1.91E+06	1.89E+06	VGSPLTLTDAQTR	VGSPLTLTDAQTR	VGSPLTLTDAQTR2	2	3.25E-05	0.000256558	0.000261233	0.000255428	0.000224517	0.000255558	0	1	710277	517967	710277	0.923754	51.4538	51.2331	51.6289	28.4301	51.2526	28.7134	0.000128222	0.976547	2.09E+06	4.14094	0.616292	1.5433	1	1.06481	0.169618	241627;219623;376894;169043;41124.7;25201.6;	104824;186442;354792;169043;0;24346.7;	0.689603;0.852601;0.929852;0.989431;0.562315;0.84044;	80205	0	0	0	0
DIA_OC1.mzML	DIA_OC1	O00391	O00391	QSOX1_HUMAN	QSOX1	222054	185683	215408	222054	185683	215408	215408	VGSPNAAVLWLWSSHNR	VGSPNAAVLWLWSSHNR	VGSPNAAVLWLWSSHNR3	3	0.00540207	0.00234124	0.00026178	0.000270416	0.000224517	0.000270563	0	1	23911.9	19995.3	23911.9	0.904393	84.4184	84.333	84.5957	80.6024	84.3023	80.938	0.000544802	0.569882	298889	1.51546	0.238472	0.136639	0.765997	1.00978	0.0295974	22579.6;128822;12778.9;13289.3;1479.62;23911.9;	6312.54;71831.4;0;0;0;23911.9;	0.39013;0.711714;0.606356;-0.646224;0.10168;0.904393;	131744	0	0	0	0
DIA_OC2.mzML	DIA_OC2	O00391	O00391	QSOX1_HUMAN	QSOX1	447045	303099	222841	447045	303099	222841	222841	VGSPNAAVLWLWSSHNR	VGSPNAAVLWLWSSHNR	VGSPNAAVLWLWSSHNR3	3	0.00463034	0.00234124	0.000254647	0.000274499	0.000224517	0.000274574	0	1	7233.16	4904.12	7233.16	0.41375	84.4841	84.3066	84.6584	80.6024	84.1036	81.4778	0.000544802	0.407829	753111	0.796259	0.235159	0.0497519	0.796471	1.32514	0.0559632	40445.9;145253;29335.3;13812.6;21064.6;18877.4;	40445.9;78687.3;0;0;7233.16;0;	0.656035;0.564149;0.3608;0.543575;0.41375;0.125217;	131951	0	0	0	0
DIA_OC3.mzML	DIA_OC3	O00391	O00391	QSOX1_HUMAN	QSOX1	442774	329361	235780	442774	329361	235780	235780	VGSPNAAVLWLWSSHNR	VGSPNAAVLWLWSSHNR	VGSPNAAVLWLWSSHNR3	3	0.000736675	0.00234124	0.000261233	0.000255428	0.000224517	0.000255558	0	1	63899.8	52439.7	63899.8	0.769167	83.8643	83.6897	83.9534	80.6024	83.7747	80.9204	0.000544802	0.828545	528765	1.67129	0.454584	0	0.977706	0.631378	0.11305	36442.3;100798;44857.1;0;20753.5;15600;	0;29551.8;40553.8;0;20753.5;2592.54;	-0.158905;0.503442;0.823876;0;0.672189;0.689705;	130985	0	0	0	0
DIA_ON2.mzML	DIA_ON2	O00391	O00391	QSOX1_HUMAN	QSOX1	854684	774835	865623	854684	774835	865623	865623	VGSPNAAVLWLWSSHNR	VGSPNAAVLWLWSSHNR	VGSPNAAVLWLWSSHNR3	3	9.00E-05	0.00234124	0.000604961	0.000595593	0.000224517	0.000595593	0	1	106729	103822	106729	0.894652	83.8497	83.7175	84.1132	80.6024	83.8019	80.8269	0.000544802	0.696562	930587	2.18094	0.676329	0.511838	0.99972	0.908231	0.397223	371862;201733;48333.1;61422.8;56259.4;7297.66;	258834;79708.8;48333.1;44292;56259.4;2136.67;	0.809876;0.143774;0.881073;0.78933;0.919945;0.535852;	130916	0	0	0	0
DIA_ON3.mzML	DIA_ON3	O00391	O00391	QSOX1_HUMAN	QSOX1	837560	771319	820097	837560	771319	820097	820097	VGSPNAAVLWLWSSHNR	VGSPNAAVLWLWSSHNR	VGSPNAAVLWLWSSHNR3	3	0.000746315	0.00234124	0.000574713	0.000472367	0.000224517	0.00047259	0	1	112068	102692	112068	0.837484	83.8768	83.6574	84.009	80.6024	83.7304	81.0472	0.000544802	0.863283	1.41E+06	1.98737	0.433154	0.115521	0.972561	1.13472	0.521513	343340;86870.2;44778.4;21491.4;59750.7;40961.9;	173901;28261.3;42963;0;28143.2;40961.9;	0.483814;0.107698;0.826341;-0.579591;0.688358;0.95163;	130985	0	0	0	0
DIA_IN1.mzML	DIA_IN1	O00391	O00391	QSOX1_HUMAN	QSOX1	1.79E+06	1.77E+06	2.07E+06	1.79E+06	1.77E+06	2.07E+06	2.07E+06	VGSPNAAVLWLWSSHNR	VGSPNAAVLWLWSSHNR	VGSPNAAVLWLWSSHNR3	3	0.000104439	0.00234124	0.000695894	0.00059952	0.000224517	0.00059988	0	1	183642	170420	183642	0.898353	84.2049	84.0737	84.3402	80.6024	84.0023	81.0781	0.000544802	0.858695	615969	3.48995	0.730906	2.989	0.999973	1.33104	0.42678	406369;228158;66840.6;61956.2;96244.2;44212.3;	264694;121915;66840.6;25601.7;76736.1;40065.3;	0.823266;0.658001;0.972013;0.611533;0.82635;0.913372;	131399	0	0	0	0
DIA_IN2.mzML	DIA_IN2	O00391	O00391	QSOX1_HUMAN	QSOX1	1.73E+06	1.83E+06	1.91E+06	1.73E+06	1.83E+06	1.91E+06	1.91E+06	VGSPNAAVLWLWSSHNR	VGSPNAAVLWLWSSHNR	VGSPNAAVLWLWSSHNR3	3	0.0062593	0.00234124	0.000698324	0.000616523	0.000224517	0.000616903	0	1	92594.8	93588.5	92594.8	0.886418	83.822	83.6476	84.1298	80.6024	83.6892	80.9471	0.000544802	0.309731	639053	1.18324	0.369737	0.000892027	0.881419	0.880057	0.49634	494032;199748;17989.4;94292.4;78743.5;25435.2;	280815;15117.3;5772.02;14789.4;78743.5;8079.32;	0.722456;-0.435675;0.537124;-0.224973;0.953088;0.486174;	130778	0	0	0	0
DIA_IN3.mzML	DIA_IN3	O00391	O00391	QSOX1_HUMAN	QSOX1	1.94E+06	1.89E+06	1.83E+06	1.94E+06	1.89E+06	1.83E+06	1.83E+06	VGSPNAAVLWLWSSHNR	VGSPNAAVLWLWSSHNR	VGSPNAAVLWLWSSHNR3	3	0.000330196	0.00234124	0.000635324	0.000526039	0.000224517	0.000526316	0	1	90424.6	98797.8	90424.6	0.79972	83.9466	83.8146	84.0781	80.6024	83.7806	81.0176	0.000544802	0.702025	740588	2.68604	0.647982	0.00579509	0.995635	0.515112	0.389688	338294;115510;29288.4;16238.9;77351.8;27230.1;	175727;41779.8;28699.2;0;34495.3;27230.1;	0.531103;-0.107721;0.828001;0.106498;0.64855;0.961415;	130985	0	0	0	0
DIA_OC1.mzML	DIA_OC1	O00571	O00571;O15523	DDX3X_HUMAN	DDX3X	2.83E+06	2.37E+06	2.38E+06	2.83E+06	2.37E+06	2.38E+06		VGSTSENITQK	VGSTSENITQK	VGSTSENITQK2	2	4.20E-05	0.000256558	0.00026178	0.000270416	0.000224517	0.000270563	0	0	909365	760417	909365	0.963388	23.3206	23.1891	23.4517	-26.2065	23.2656	-26.0258	0.000128222	0.972786	6.61E+06	5.45558	0.72133	9.72169	0.999998	0.591059	0.0302896	501156;447309;684538;232841;229215;170961;	501156;447309;684538;232841;229215;163179;	0.965038;0.962309;0.974041;0.962559;0.966337;0.969779;	36036	0	0	0	0
DIA_OC2.mzML	DIA_OC2	O00571	O00571;O15523	DDX3X_HUMAN	DDX3X	3.68E+06	2.50E+06	2.34E+06	3.68E+06	2.50E+06	2.34E+06		VGSTSENITQK	VGSTSENITQK	VGSTSENITQK2	2	2.74E-05	0.000256558	0.000254647	0.000274499	0.000224517	0.000274574	0	0	1.17E+06	794060	1.17E+06	0.949551	23.3625	23.2293	23.4947	-26.2065	23.3472	-26.1865	0.000128222	0.956489	7.14E+06	4.89994	0.693682	9.04591	1	0.832954	0.0112032	635337;591030;813094;299814;280325;202998;	635337;591030;728118;299814;280326;202998;	0.959179;0.960055;0.902141;0.934563;0.943434;0.953347;	36105	0	0	0	0
DIA_OC3.mzML	DIA_OC3	O00571	O00571;O15523	DDX3X_HUMAN	DDX3X	2.95E+06	2.17E+06	2.27E+06	2.95E+06	2.17E+06	2.27E+06		VGSTSENITQK	VGSTSENITQK	VGSTSENITQK2	2	3.25E-05	0.000256558	0.000261233	0.000255428	0.000224517	0.000255558	0	0	922920	673036	922920	0.933319	23.2373	23.1068	23.3263	-26.2065	23.1292	-26.4703	0.000128222	0.961033	6.77E+06	4.40693	0.695085	7.80998	1	1.7519	0.00167382	494107;448727;729707;251732;222461;186903;	494107;448727;354569;251732;222461;184741;	0.922479;0.935373;0.464021;0.94554;0.915347;0.920995;	35967	0	0	0	0
DIA_ON1.mzML	DIA_ON1	O00571	O00571;O15523	DDX3X_HUMAN	DDX3X	179216	159656	212396	179216	159656	212396		VGSTSENITQK	VGSTSENITQK	VGSTSENITQK2	2	9.31E-05	0.000256558	0.00288739	0.000587544	0.000224517	0.000587544	0	0	71530.4	63551	71530.4	0.923388	23.1993	23.1095	23.3308	-26.2065	23.286	-26.3202	0.000128222	0.955178	450731	2.61076	0.675526	0.840837	0.999871	0.964324	0.0154629	26162.2;15267.9;5619.86;29255.2;37792.9;105030;	10232.4;4482.34;1649.88;29255.2;37792.9;41995.7;	0.60593;0.613413;0.613413;0.943966;0.944222;0.311727;	35829	0	0	0	0
DIA_ON2.mzML	DIA_ON2	O00571	O00571;O15523	DDX3X_HUMAN	DDX3X	153079	132068	181791	153079	132068	181791		VGSTSENITQK	VGSTSENITQK	VGSTSENITQK2	2	9.00E-05	0.000256558	0.000604961	0.000595593	0.000224517	0.000595593	0	0	91516.1	90010.6	91516.1	0.91731	23.2281	23.1419	23.3615	-26.2065	23.3249	-26.0772	0.000128222	0.889023	326458	3.69734	0.612617	3.0227	0.999933	1.05795	0.0923225	63158.8;41847.7;7092.56;17100.1;33206.5;149688;	57335.5;41209.6;2634.04;17100.1;33206.5;36230.5;	0.939379;0.922994;0.732184;0.886527;0.926107;0.03287;	35898	0	0	0	0
DIA_ON3.mzML	DIA_ON3	O00571	O00571;O15523	DDX3X_HUMAN	DDX3X	414794	332042	250088	414794	332042	250088		VGSTSENITQK	VGSTSENITQK	VGSTSENITQK2	2	7.47E-05	0.000256558	0.00228659	0.000472367	0.000224517	0.00047259	0	0	91056.5	79517.6	91056.5	0.908673	23.0805	22.9493	23.1687	-26.2065	23.1833	-26.3514	0.000128222	0.825835	211142	3.23058	0.557943	1.39113	0.999782	0	-1.00E+07	47265.4;44615.3;5368.88;28074.5;21602.3;158834;	38839.4;44615.3;1819.34;28074.5;18366.7;54721.1;	0.823751;0.926695;0.675038;0.934402;0.825565;0.0271771;	35691	0	0	0	0
DIA_IN1.mzML	DIA_IN1	O00571	O00571;O15523	DDX3X_HUMAN	DDX3X	211894	202129	165640	211894	202129	165640		VGSTSENITQK	VGSTSENITQK	VGSTSENITQK2	2	0.000104439	0.000256558	0.00189394	0.00059952	0.000224517	0.00059988	0	0	38470.4	40350.5	38470.4	0.893023	23.3822	23.2932	23.5153	-26.2065	23.2801	-25.9463	0.000128222	0.599839	276970	3.61361	0.621777	2.69593	0.999997	0	-1.00E+07	61433.3;22900.5;13089.3;6207.22;15695.9;46001.2;	56866.2;22900.5;13089.3;2060.93;13509.1;27815;	0.976678;0.931263;0.94117;0.665072;0.862975;0.528422;	36105	0	0	0	0
DIA_IN2.mzML	DIA_IN2	O00571	O00571;O15523	DDX3X_HUMAN	DDX3X	160938	164122	138191	160938	164122	138191		VGSTSENITQK	VGSTSENITQK	VGSTSENITQK2	2	0.00441798	0.000256558	0.00290416	0.000616523	0.000224517	0.000616903	0	0	28608.3	32636.1	28608.3	0.895209	22.9752	22.8867	23.1063	-26.2065	22.9804	-25.8797	0.000128222	0	0	1.87354	0.091422	0.0907631	0.913178	0	-1.00E+07	11522.7;17801.1;0;12221.8;0;88567.5;	0;17801.1;0;10807.3;0;43750.8;	0.491421;0.919447;0;0.855287;0;0.620331;	35484	0	0	0	0
DIA_IN3.mzML	DIA_IN3	O00571	O00571;O15523	DDX3X_HUMAN	DDX3X	206711	202888	198931	206711	202888	198931		VGSTSENITQK	VGSTSENITQK	VGSTSENITQK2	2	0.000206058	0.000256558	0.00282486	0.000526039	0.000224517	0.000526316	0	0	63877.1	72985.2	63877.1	0.933027	23.1965	23.1067	23.328	-26.2065	23.1481	-26.0811	0.000128222	0.724824	118955	3.41466	0.584038	1.16876	0.999731	0	-1.00E+07	19678.5;25576.8;4713.82;17544.9;21720.8;147012;	6047.19;24611.3;1410.28;17544.9;21720.8;77610;	0.588316;0.919374;0.620661;0.939305;0.943426;0.585161;	35829	0	0	0	0
DIA_ON1.mzML	DIA_ON1	P53674	P53674	CRBB1_HUMAN	CRYBB1	4.16E+09	3.28E+09	3.53E+09	4.16E+09	3.28E+09	3.53E+09	3.53E+09	VGSVKVSSGTWVGYQYPGYR	VGSVKVSSGTWVGYQYPGYR	VGSVKVSSGTWVGYQYPGYR2	2	9.31E-05	0.0158088	0.000692042	0.000587544	0.000224517	0.000587544	0	1	14514.5	12207.5	14514.5	0.863338	61.6512	61.3891	61.8265	43.4664	61.7879	43.3046	0.00222563	0	0	2.86502	0.559082	1.45161	0.999855	0	-1.00E+07	7805.68;6336.48;6727.79;4767.27;2508.72;2764.98;	7805.68;5480.66;5691.1;1228.13;0;989.383;	0.908424;0.874891;0.86222;0.525234;0.459388;0.705328;	96117	0	0	0	0
DIA_ON2.mzML	DIA_ON2	P53674	P53674	CRBB1_HUMAN	CRYBB1	4.00E+09	3.31E+09	3.59E+09	4.00E+09	3.31E+09	3.59E+09	3.59E+09	VGSVKVSSGTWVGYQYPGYR	VGSVKVSSGTWVGYQYPGYR	VGSVKVSSGTWVGYQYPGYR2	2	0.00015753	0.0158088	0.000604961	0.000595593	0.000224517	0.000595593	0	1	12895.2	11015.7	12895.2	0.810467	61.7318	61.5552	61.9072	43.4664	61.8269	43.3788	0.00222563	0	0	2.16545	0.599323	5.81874	0.998889	0	-1.00E+07	5534.12;5755.96;4546.54;3914.79;3275.16;3199.99;	5534.12;4316.97;3409.91;3044.13;2456.37;0;	0.801784;0.801784;0.801784;0.838565;0.801784;0.133631;	96255	0	0	0	0
DIA_ON3.mzML	DIA_ON3	P53674	P53674	CRBB1_HUMAN	CRYBB1	4.25E+09	3.37E+09	3.60E+09	4.25E+09	3.37E+09	3.60E+09	3.60E+09	VGSVKVSSGTWVGYQYPGYR	VGSVKVSSGTWVGYQYPGYR	VGSVKVSSGTWVGYQYPGYR2	2	0.000267201	0.0158088	0.000574713	0.000472367	0.000224517	0.00047259	0	1	10543	8874.92	10543	0.83419	61.3594	61.1811	61.5346	43.4664	61.5775	43.2308	0.00222563	0	0	2.84886	0.666618	1.05795	0.989763	0	-1.00E+07	3279.75;3262.89;0;5496.44;3109.5;2218;	3279.75;2447.17;0;4816.06;2332.12;711.029;	0.801784;0.801784;0;0.872726;0.801784;0.731841;	95703	0	0	0	0
DIA_IN1.mzML	DIA_IN1	P53674	P53674	CRBB1_HUMAN	CRYBB1	4.79E+09	4.70E+09	4.55E+09	4.79E+09	4.70E+09	4.55E+09	4.55E+09	VGSVKVSSGTWVGYQYPGYR	VGSVKVSSGTWVGYQYPGYR	VGSVKVSSGTWVGYQYPGYR2	2	0.000104439	0.0158088	0.000695894	0.00059952	0.000224517	0.00059988	0	1	3930.82	3739.03	3930.82	0.93819	62.0307	61.7663	62.2061	43.4664	62.13	43.3542	0.00222563	0	0	1.93261	0.218808	8.52258	0.999623	0	-1.00E+07	3865.03;3930.82;6730.63;3458.01;0;0;	0;3930.82;6110.08;0;0;0;	0.544496;0.93819;0.891412;0.544496;0;0;	96669	0	0	0	0
DIA_IN2.mzML	DIA_IN2	P53674	P53674	CRBB1_HUMAN	CRYBB1	4.15E+09	4.57E+09	4.50E+09	4.15E+09	4.57E+09	4.50E+09	4.50E+09	VGSVKVSSGTWVGYQYPGYR	VGSVKVSSGTWVGYQYPGYR	VGSVKVSSGTWVGYQYPGYR2	2	0.00801311	0.0158088	0.000698324	0.000616523	0.000224517	0.000616903	0	1	9518.38	9875.69	9518.38	0.88483	61.3349	61.1571	61.5982	43.4664	61.5361	43.2293	0.00222563	0	0	1.50841	0.451576	0.697612	0.857304	0	-1.00E+07	2378.42;5503.76;0;3797.25;0;2685.52;	807.453;4913.69;0;3797.25;0;0;	0.675965;0.887154;0;0.926235;0;-0.032337;	95565	0	0	0	0
DIA_IN3.mzML	DIA_IN3	P53674	P53674	CRBB1_HUMAN	CRYBB1	4.69E+09	5.20E+09	4.73E+09	4.69E+09	5.20E+09	4.73E+09	4.73E+09	VGSVKVSSGTWVGYQYPGYR	VGSVKVSSGTWVGYQYPGYR	VGSVKVSSGTWVGYQYPGYR2	2	0.00382853	0.0158088	0.000635324	0.000526039	0.000224517	0.000526316	0	1	9640.25	9328.81	9640.25	0.801784	61.6772	61.4996	61.8519	43.4664	61.7723	43.3407	0.00222563	0	0	1.59013	0.482491	1.05795	0.923954	0	-1.00E+07	4900.93;3737.55;2525.35;2581.54;0;2434.09;	4900.93;2803.16;0;1936.16;0;0;	0.801784;0.801784;0.133631;0.801784;0;-0.534522;	96117	0	0	0	0
DIA_OC1.mzML	DIA_OC1	P53674	P53674	CRBB1_HUMAN	CRYBB1	7.09E+08	6.39E+08	6.46E+08	7.09E+08	6.39E+08	6.46E+08	6.46E+08	VGSVKVSSGTWVGYQYPGYR	VGSVKVSSGTWVGYQYPGYR	VGSVKVSSGTWVGYQYPGYR3	3	0.000119915	0.000318353	0.00026178	0.000270416	0.000224517	0.000270563	0	1	218344	182581	218344	0.855471	62.1654	62.0348	62.3861	43.3401	62.1969	43.333	0.000160308	0	234019	1.99247	0.326474	1.14749	0.999045	1.60359	0.0280621	137469;63231.3;54058.4;8183.14;8393.66;5339.4;	137469;54312.4;26562.5;0;0;0;	0.88634;0.821762;0.764635;0.106619;-0.0578473;0.304428;	96909	0	0	0	0
DIA_OC2.mzML	DIA_OC2	P53674	P53674	CRBB1_HUMAN	CRYBB1	9.42E+08	6.84E+08	6.28E+08	9.42E+08	6.84E+08	6.28E+08	6.28E+08	VGSVKVSSGTWVGYQYPGYR	VGSVKVSSGTWVGYQYPGYR	VGSVKVSSGTWVGYQYPGYR3	3	2.74E-05	0.000318353	0.000254647	0.000274499	0.000224517	0.000274574	0	1	183643	124511	183643	0.669972	62.0779	61.9034	62.3442	43.3401	62.0644	43.3319	0.000160308	0.179307	2.96E+06	1.92951	0.457255	0.672893	0.999533	0.779235	0.284178	249652;133810;86973.2;26963.9;39350.7;30865.9;	111251;51372.8;21018.6;0;39350.7;9628.05;	0.659243;0.738317;0.559715;0.429322;0.597624;0.705285;	96840	0	0	0	0
DIA_OC3.mzML	DIA_OC3	P53674	P53674	CRBB1_HUMAN	CRYBB1	8.71E+08	6.76E+08	6.68E+08	8.71E+08	6.76E+08	6.68E+08	6.68E+08	VGSVKVSSGTWVGYQYPGYR	VGSVKVSSGTWVGYQYPGYR	VGSVKVSSGTWVGYQYPGYR3	3	0.000111698	0.000318353	0.000261233	0.000255428	0.000224517	0.000255558	0	1	269509	200609	269509	0.757728	61.3588	61.2698	61.7112	43.3401	61.4764	43.1747	0.000160308	0	1.11E+06	2.14063	0.296526	0.450138	0.998598	0	-1.00E+07	187418;83068.6;76465.8;7896.74;25965.5;11330.4;	187418;30484.4;51607;0;9517.76;2567.21;	0.742958;0.784163;0.795752;0.415518;0.61866;0.496065;	95736	0	0	0	0
DIA_ON1.mzML	DIA_ON1	P53674	P53674	CRBB1_HUMAN	CRYBB1	4.16E+09	3.28E+09	3.53E+09	4.16E+09	3.28E+09	3.53E+09	3.53E+09	VGSVKVSSGTWVGYQYPGYR	VGSVKVSSGTWVGYQYPGYR	VGSVKVSSGTWVGYQYPGYR3	3	9.31E-05	0.000318353	0.000692042	0.000587544	0.000224517	0.000587544	0	1	3.03E+06	2.54E+06	3.03E+06	0.981712	61.6275	61.4538	61.8057	43.3401	61.6847	43.2743	0.000160308	0.996367	1.05E+07	5.59744	0.576023	5.54863	0.999996	0.648937	0.396941	1.80849e+06;628723;598021;502710;498685;458037;	1.80849e+06;628723;597052;502710;498685;458037;	0.981496;0.981875;0.982196;0.946625;0.973172;0.982163;	96081	0	0	0	0
DIA_ON2.mzML	DIA_ON2	P53674	P53674	CRBB1_HUMAN	CRYBB1	4.00E+09	3.31E+09	3.59E+09	4.00E+09	3.31E+09	3.59E+09	3.59E+09	VGSVKVSSGTWVGYQYPGYR	VGSVKVSSGTWVGYQYPGYR	VGSVKVSSGTWVGYQYPGYR3	3	9.00E-05	0.000318353	0.000604961	0.000595593	0.000224517	0.000595593	0	1	2.47E+06	2.11E+06	2.47E+06	0.879953	61.7514	61.6198	61.8835	43.3401	61.7275	43.4037	0.000160308	0.97773	9.10E+06	4.97037	0.509625	5.817	1	0	-1.00E+07	1.80573e+06;639094;571471;403223;417839;423758;	1.47769e+06;526157;462625;403223;379791;383002;	0.876333;0.889408;0.880765;0.964082;0.912956;0.946034;	96288	0	0	0	0
DIA_ON3.mzML	DIA_ON3	P53674	P53674	CRBB1_HUMAN	CRYBB1	4.25E+09	3.37E+09	3.60E+09	4.25E+09	3.37E+09	3.60E+09	3.60E+09	VGSVKVSSGTWVGYQYPGYR	VGSVKVSSGTWVGYQYPGYR	VGSVKVSSGTWVGYQYPGYR3	3	7.47E-05	0.000318353	0.000574713	0.000472367	0.000224517	0.00047259	0	1	2.36E+06	1.98E+06	2.36E+06	0.960047	61.379	61.2465	61.5572	43.3401	61.4736	43.2554	0.000160308	0.981324	8.41E+06	5.63413	0.564672	5.96242	0.999936	0	-1.00E+07	1.4489e+06;523466;549334;450760;319687;352152;	1.35354e+06;503718;500433;450760;308486;352152;	0.953329;0.972226;0.965958;0.990533;0.960521;0.98096;	95736	0	0	0	0
DIA_IN1.mzML	DIA_IN1	P53674	P53674	CRBB1_HUMAN	CRYBB1	4.79E+09	4.70E+09	4.55E+09	4.79E+09	4.70E+09	4.55E+09	4.55E+09	VGSVKVSSGTWVGYQYPGYR	VGSVKVSSGTWVGYQYPGYR	VGSVKVSSGTWVGYQYPGYR3	3	0.000104439	0.000318353	0.000695894	0.00059952	0.000224517	0.00059988	0	1	2.30E+06	2.19E+06	2.30E+06	0.964862	62.0062	61.8309	62.1853	43.3401	62.0272	43.3252	0.000160308	0.982836	7.42E+06	5.35632	0.511865	9.13159	0.999999	0.861619	0.21459	1.39044e+06;472308;501670;333824;306127;318469;	1.35913e+06;463195;480806;333824;306127;313890;	0.96565;0.956235;0.970944;0.926915;0.975556;0.960339;	96633	0	0	0	0
DIA_IN2.mzML	DIA_IN2	P53674	P53674	CRBB1_HUMAN	CRYBB1	4.15E+09	4.57E+09	4.50E+09	4.15E+09	4.57E+09	4.50E+09	4.50E+09	VGSVKVSSGTWVGYQYPGYR	VGSVKVSSGTWVGYQYPGYR	VGSVKVSSGTWVGYQYPGYR3	3	0.000103423	0.000318353	0.000698324	0.000616523	0.000224517	0.000616903	0	1	2.11E+06	2.16E+06	2.11E+06	0.968885	61.3996	61.2218	61.5745	43.3401	61.4372	43.3062	0.000160308	0.981043	6.81E+06	5.57751	0.490263	5.17673	0.999997	0	-1.00E+07	1.24567e+06;483608;415474;343174;323122;308184;	1.21637e+06;478403;411023;343174;323122;308184;	0.963592;0.976727;0.97542;0.944692;0.983377;0.986637;	95667	0	0	0	0
DIA_IN3.mzML	DIA_IN3	P53674	P53674	CRBB1_HUMAN	CRYBB1	4.69E+09	5.20E+09	4.73E+09	4.69E+09	5.20E+09	4.73E+09	4.73E+09	VGSVKVSSGTWVGYQYPGYR	VGSVKVSSGTWVGYQYPGYR	VGSVKVSSGTWVGYQYPGYR3	3	0.000141884	0.000318353	0.000635324	0.000526039	0.000224517	0.000526316	0	1	2.69E+06	2.63E+06	2.69E+06	0.985897	61.6535	61.5222	61.8752	43.3401	61.6744	43.3112	0.000160308	0.966927	6.90E+06	5.63346	0.491576	8.01955	0.999984	0	-1.00E+07	1.58492e+06;595222;509681;389343;370500;317465;	1.58492e+06;595222;509681;389343;370500;317465;	0.983467;0.993609;0.984449;0.956033;0.985465;0.981969;	96081	0	0	0	0
DIA_OC1.mzML	DIA_OC1	P53674	P53674	CRBB1_HUMAN	CRYBB1	7.09E+08	6.39E+08	6.46E+08	7.09E+08	6.39E+08	6.46E+08	6.46E+08	VGSVKVSSGTWVGYQYPGYR	VGSVKVSSGTWVGYQYPGYR	VGSVKVSSGTWVGYQYPGYR4	4	0.000620925	1	0.00026178	0.000270416	0.000224517	0.000270563	0	1	63431.9	53042.2	63431.9	0.668767	64.3537	64.2684	64.4434	47.2589	64.7998	46.5449	0.00761729	0	0	1.97301	0.430893	0	0.97131	0	-1.00E+07	64554.5;47936.6;10710.3;6436.83;4982.66;0;	45423.6;11571.5;2711.01;6436.83;349.429;0;	0.805516;0.0769059;0.489546;0.767745;0.0547846;0;	100340	0	0	0	0
DIA_ON1.mzML	DIA_ON1	P53674	P53674	CRBB1_HUMAN	CRYBB1	4.16E+09	3.28E+09	3.53E+09	4.16E+09	3.28E+09	3.53E+09	3.53E+09	VGSVKVSSGTWVGYQYPGYR	VGSVKVSSGTWVGYQYPGYR	VGSVKVSSGTWVGYQYPGYR4	4	0.00309324	1	0.000692042	0.000587544	0.000224517	0.000587544	0	1	112919	87521	112919	0.852672	63.7298	63.5984	63.8609	47.2589	64.3184	46.2676	0.00761729	0	0	1.9413	0.349073	0	0.929012	0	-1.00E+07	86175.8;77378.4;18335.9;12456.3;7875.48;0;	30662.7;77378.4;7180.23;4877.8;0;0;	0.595683;0.963173;0.71523;0.71523;0.355902;0;	99374	0	0	0	0
DIA_ON2.mzML	DIA_ON2	P53674	P53674	CRBB1_HUMAN	CRYBB1	4.00E+09	3.31E+09	3.59E+09	4.00E+09	3.31E+09	3.59E+09	3.59E+09	VGSVKVSSGTWVGYQYPGYR	VGSVKVSSGTWVGYQYPGYR	VGSVKVSSGTWVGYQYPGYR4	4	0.000573833	1	0.000604961	0.000595593	0.000224517	0.000595593	0	1	728195	601131	728195	0.830677	64.4272	64.2952	64.6471	47.2589	64.3156	47.4661	0.00761729	0	0	2.22162	0.400681	0	0.981091	0	-1.00E+07	555893;263502;159185;174174;39577.1;0;	555893;93478.4;62765.6;78822.7;0;0;	0.872603;0.613789;0.773266;0.792217;0.337445;0;	100478	0	0	0	0
DIA_ON3.mzML	DIA_ON3	P53674	P53674	CRBB1_HUMAN	CRYBB1	4.25E+09	3.37E+09	3.60E+09	4.25E+09	3.37E+09	3.60E+09	3.60E+09	VGSVKVSSGTWVGYQYPGYR	VGSVKVSSGTWVGYQYPGYR	VGSVKVSSGTWVGYQYPGYR4	4	7.47E-05	1	0.000574713	0.000472367	0.000224517	0.00047259	0	1	827518	640446	827518	0.854175	64.1443	64.0562	64.3646	47.2589	64.1043	47.3598	0.00761729	0	0	2.77187	0.463612	0	0.997818	0	-1.00E+07	429887;397296;127711;112977;55526.3;0;	429887;347600;43874.3;50030.2;39696.2;0;	0.851268;0.867271;0.714347;0.788166;0.797082;0;	100064	0	0	0	0
DIA_IN1.mzML	DIA_IN1	P53674	P53674	CRBB1_HUMAN	CRYBB1	4.79E+09	4.70E+09	4.55E+09	4.79E+09	4.70E+09	4.55E+09	4.55E+09	VGSVKVSSGTWVGYQYPGYR	VGSVKVSSGTWVGYQYPGYR	VGSVKVSSGTWVGYQYPGYR4	4	0.000256827	1	0.000695894	0.00059952	0.000224517	0.00059988	0	1	1.02E+06	958457	1.02E+06	0.738764	64.6423	64.5542	64.9481	47.2589	64.5436	47.437	0.00761729	0	0	2.34398	0.498132	0	0.997429	0	-1.00E+07	631057;571276;246786;216900;95418.2;0;	631057;312503;64769;79144.8;81308.8;0;	0.776784;0.673292;0.586176;0.694126;0.876423;0;	100754	0	0	0	0
DIA_IN2.mzML	DIA_IN2	P53674	P53674	CRBB1_HUMAN	CRYBB1	4.15E+09	4.57E+09	4.50E+09	4.15E+09	4.57E+09	4.50E+09	4.50E+09	VGSVKVSSGTWVGYQYPGYR	VGSVKVSSGTWVGYQYPGYR	VGSVKVSSGTWVGYQYPGYR4	4	0.000103423	1	0.000698324	0.000616523	0.000224517	0.000616903	0	1	972865	1.01E+06	972865	0.850724	64.0298	63.8983	64.1608	47.2589	64.0798	47.1994	0.00761729	0	0	2.96575	0.463697	0	0.999519	1.05795	0.482663	550155;412870;159465;168441;65745.2;0;	550155;358250;65995.5;64459.6;56086.1;0;	0.858896;0.858695;0.787946;0.736673;0.872196;0;	99788	0	0	0	0
DIA_IN3.mzML	DIA_IN3	P53674	P53674	CRBB1_HUMAN	CRYBB1	4.69E+09	5.20E+09	4.73E+09	4.69E+09	5.20E+09	4.73E+09	4.73E+09	VGSVKVSSGTWVGYQYPGYR	VGSVKVSSGTWVGYQYPGYR	VGSVKVSSGTWVGYQYPGYR4	4	0.000206058	1	0.000635324	0.000526039	0.000224517	0.000526316	0	1	737264	718378	737264	0.615281	64.3746	64.2886	64.726	47.2589	64.2751	47.4274	0.00761729	0	264155	2.09071	0.445248	0	0.998878	0	-1.00E+07	526376;331263;121110;136022;61683;0;	526376;167744;29096;43143.3;37518;0;	0.628784;0.598636;0.515496;0.515251;0.690784;0;	100340	0	0	0	0
DIA_OC1.mzML	DIA_OC1	P31040	P31040	SDHA_HUMAN	SDHA	1.44E+06	1.27E+06	1.24E+06	1.44E+06	1.27E+06	1.24E+06	1.24E+06	VGSVLQEGC(UniMod:4)GK	VGSVLQEGCGK	VGSVLQEGC(UniMod:4)GK2	2	4.20E-05	0.000256558	0.00026178	0.000270416	0.000224517	0.000270563	0	1	380432	318120	380432	0.978866	32.4817	32.3071	32.6591	-6.18387	32.4693	-6.17166	0.000128222	0.947566	2.31E+06	4.61457	0.763557	3.73705	0.999999	1.05795	0.466533	255631;92631.5;157449;32169.2;24124.8;32408.3;	255631;92631.5;119265;32169.2;12166.3;30577;	0.988336;0.965453;0.867524;0.942234;0.784666;0.894196;	50386	0	0	0	0
DIA_OC2.mzML	DIA_OC2	P31040	P31040	SDHA_HUMAN	SDHA	2.08E+06	1.49E+06	1.19E+06	2.08E+06	1.49E+06	1.19E+06	1.19E+06	VGSVLQEGC(UniMod:4)GK	VGSVLQEGCGK	VGSVLQEGC(UniMod:4)GK2	2	2.74E-05	0.000256558	0.000254647	0.000274499	0.000224517	0.000274574	0	1	434869	294844	434869	0.97731	32.5615	32.3833	32.7396	-6.18387	32.5411	-6.12392	0.000128222	0.89711	2.54E+06	4.73174	0.472674	4.18016	0.999999	0	-1.00E+07	282532;100592;211887;51745.4;29500.5;44457.6;	282532;100592;164318;51745.4;29500.5;39089;	0.992886;0.936043;0.856885;0.972483;0.811052;0.863787;	50524	0	0	0	0
DIA_OC3.mzML	DIA_OC3	P31040	P31040	SDHA_HUMAN	SDHA	1.14E+06	935758	1.19E+06	1.14E+06	935758	1.19E+06	1.19E+06	VGSVLQEGC(UniMod:4)GK	VGSVLQEGCGK	VGSVLQEGC(UniMod:4)GK2	2	3.25E-05	0.000256558	0.000261233	0.000255428	0.000224517	0.000255558	0	1	350728	264848	350728	0.893442	32.1313	31.9541	32.2639	-6.18387	32.1012	-6.19702	0.000128222	0.95042	2.05E+06	4.48993	0.443592	3.47263	1	0	-1.00E+07	252719;96592.8;178771;38468.2;22683.6;31270;	221403;90857.3;127521;38468.2;22683.6;25622.9;	0.877552;0.899001;0.833526;0.971768;0.840825;0.821963;	49903	0	0	0	0
DIA_OC1.mzML	DIA_OC1	Q08357	Q08357	S20A2_HUMAN	SLC20A2	498198	416596	434338	498198	416596	434338	434338	VGSVVAVGWIR	VGSVVAVGWIR	VGSVVAVGWIR2	2	0.000825355	0.000318353	0.00026178	0.000270416	0.000224517	0.000270563	0	1	295067	258988	295067	0.897184	72.9495	72.5967	73.1268	60.3685	72.7672	60.5987	0.000160308	0.79361	1.04E+06	2.17055	0.280453	0.680276	0.961878	1.01979	0.00939807	140234;23779.5;52988;101845;12126.2;8963.68;	140234;0;52988;101845;0;0;	0.871594;0.145869;0.834328;0.965122;0.387835;-0.116156;	113798	0	0	0	0
DIA_OC2.mzML	DIA_OC2	Q08357	Q08357	S20A2_HUMAN	SLC20A2	750302	508709	310590	750302	508709	310590	310590	VGSVVAVGWIR	VGSVVAVGWIR	VGSVVAVGWIR2	2	0.00138661	0.000318353	0.000254647	0.000274499	0.000224517	0.000274574	0	1	279201	196242	279201	0.866618	72.8925	72.7179	73.0256	60.3685	72.7527	60.5627	0.000160308	0	306307	2.3473	0.219522	1.57458	0.943381	0	-1.00E+07	121378;0;76809.2;121946;5941.73;1431.31;	119863;0;76809.2;82528.7;0;503.957;	0.827552;0;0.987586;0.810772;-0.322906;0.625168;	113798	0	0	0	0
DIA_OC3.mzML	DIA_OC3	Q08357	Q08357	S20A2_HUMAN	SLC20A2	654511	477300	274740	654511	477300	274740	274740	VGSVVAVGWIR	VGSVVAVGWIR	VGSVVAVGWIR2	2	6.32E-05	0.000318353	0.000261233	0.000255428	0.000224517	0.000255558	0	1	82804.5	64132	82804.5	0.591499	72.1835	72.0521	72.3176	60.3685	72.0342	60.5028	0.000160308	0.673107	709704	2.31156	0.491111	1.84561	0.999585	0.96802	0.011727	81991.5;19577;69426.6;77560.9;30593.8;0;	0;6625.58;41561.4;41243.2;30593.8;0;	0.364024;0.638358;0.498864;0.684849;0.96428;0;	112694	0	0	0	0
DIA_ON1.mzML	DIA_ON1	Q08357	Q08357	S20A2_HUMAN	SLC20A2	444843	412416	526083	444843	412416	526083	526083	VGSVVAVGWIR	VGSVVAVGWIR	VGSVVAVGWIR2	2	9.31E-05	0.000318353	0.000692042	0.000587544	0.000224517	0.000587544	0	1	375974	289662	375974	0.815572	72.4018	72.2699	72.5328	60.3685	72.1328	60.7	0.000160308	0.685876	1.56E+06	3.46573	0.41135	0.809369	0.99983	0	-1.00E+07	179877;256062;151397;197644;49557.3;2902.71;	82571.7;256062;147816;145586;49557.3;0;	0.693844;0.955313;0.943871;0.754348;0.94602;0.430908;	112970	0	0	0	0
DIA_ON2.mzML	DIA_ON2	Q08357	Q08357	S20A2_HUMAN	SLC20A2	377375	319430	533430	377375	319430	533430	533430	VGSVVAVGWIR	VGSVVAVGWIR	VGSVVAVGWIR2	2	0.00015753	0.000318353	0.000604961	0.000595593	0.000224517	0.000595593	0	1	377375	319430	377375	0.967648	72.4369	72.3063	72.6141	60.3685	72.2562	60.6191	0.000160308	0.981315	1.93E+06	2.87816	0.371494	2.14171	0.998081	0	-1.00E+07	219297;269808;0;199453;16146.5;6909.79;	219297;269808;0;158078;4916.8;801.756;	0.988941;0.988372;0;0.93811;0.545921;-0.133025;	113039	0	0	0	0
DIA_ON3.mzML	DIA_ON3	Q08357	Q08357	S20A2_HUMAN	SLC20A2	337589	310253	455442	337589	310253	455442	455442	VGSVVAVGWIR	VGSVVAVGWIR	VGSVVAVGWIR2	2	7.47E-05	0.000318353	0.000574713	0.000472367	0.000224517	0.00047259	0	1	283897	207430	283897	0.703639	72.2869	72.1551	72.4185	60.3685	72.0001	60.7258	0.000160308	0.91082	1.77E+06	2.84593	0.661396	1.04647	0.999494	0	-1.00E+07	186208;236351;110756;208246;31443.3;681.949;	93086.5;236351;51540.5;139270;14537.6;0;	0.779087;0.943699;0.733305;0.642232;0.738479;-0.441415;	112832	0	0	0	0
DIA_IN1.mzML	DIA_IN1	Q08357	Q08357	S20A2_HUMAN	SLC20A2	994228	1.04E+06	1.13E+06	994228	1.04E+06	1.13E+06	1.13E+06	VGSVVAVGWIR	VGSVVAVGWIR	VGSVVAVGWIR2	2	0.000104439	0.000318353	0.000695894	0.00059952	0.000224517	0.00059988	0	1	994228	1.04E+06	994228	0.960098	72.5668	72.392	72.7439	60.3685	72.4476	60.5208	0.000160308	0.986733	3.91E+06	4.78474	0.387381	3.0093	0.999999	0	-1.00E+07	562852;529265;203944;285708;119913;43171.3;	562852;529265;203944;227432;119913;24365.4;	0.99704;0.988588;0.896591;0.925623;0.96214;0.770653;	113177	0	0	0	0
DIA_IN2.mzML	DIA_IN2	Q08357	Q08357	S20A2_HUMAN	SLC20A2	777233	908264	738917	777233	908264	738917	738917	VGSVVAVGWIR	VGSVVAVGWIR	VGSVVAVGWIR2	2	0.000103423	0.000318353	0.000698324	0.000616523	0.000224517	0.000616903	0	1	777233	908264	777233	0.950108	72.3606	72.1865	72.4909	60.3685	72.1024	60.7206	0.000160308	0.986239	3.96E+06	3.98764	0.546586	4.51617	0.999909	0	-1.00E+07	472202;443104;244370;160854;81432.6;0;	467660;443104;241006;68566.2;81432.6;0;	0.980241;0.987873;0.970821;0.671773;0.900199;0;	112832	0	0	0	0
DIA_IN3.mzML	DIA_IN3	Q08357	Q08357	S20A2_HUMAN	SLC20A2	892831	916017	1.03E+06	892831	916017	1.03E+06	1.03E+06	VGSVVAVGWIR	VGSVVAVGWIR	VGSVVAVGWIR2	2	0.000141884	0.000318353	0.000635324	0.000526039	0.000224517	0.000526316	0	1	892831	916017	892831	0.95101	72.3486	72.1746	72.4803	60.3685	72.2353	60.5058	0.000160308	0.99635	3.86E+06	4.43973	0.643806	3.4881	0.999875	0	-1.00E+07	480391;445661;235491;230075;77344.3;16139.6;	478248;445661;235443;179140;72680.6;0;	0.982527;0.985394;0.982522;0.825452;0.841401;0.335433;	112832	0	0	0	0
DIA_OC1.mzML	DIA_OC1	Q9UI10	Q9UI10	EI2BD_HUMAN	EIF2B4	464083	388069	273993	464083	388069	273993	273993	VGTAQLALVAR	VGTAQLALVAR	VGTAQLALVAR2	2	4.20E-05	0.000838524	0.00026178	0.000270416	0.000224517	0.000270563	0	1	153427	128296	153427	0.76516	54.8445	54.7126	55.0219	32.5204	54.8034	32.5822	0.000279352	0.98174	1.03E+06	3.41956	0.637429	0	0.999991	0	-1.00E+07	62476.8;128902;60123.7;46181.9;16812.2;8397.47;	61120.9;32181.9;60123.7;39454.3;16812.2;2278.34;	0.922701;0.0548119;0.985229;0.846068;0.868204;0.550983;	85436	0	0	0	0
DIA_OC2.mzML	DIA_OC2	Q9UI10	Q9UI10	EI2BD_HUMAN	EIF2B4	663206	449657	346318	663206	449657	346318	346318	VGTAQLALVAR	VGTAQLALVAR	VGTAQLALVAR2	2	2.74E-05	0.000838524	0.000254647	0.000274499	0.000224517	0.000274574	0	1	218703	148282	218703	0.813925	54.718	54.5436	54.8953	32.5204	54.7178	32.531	0.000279352	0.846689	1.05E+06	3.69576	0.531714	0	0.999999	0	-1.00E+07	74927.1;118538;79749.3;61343.9;21274.9;29194.6;	74239.3;64714.4;79749.3;53820.4;21274.9;28277.3;	0.871453;0.526561;0.99356;0.896936;0.869046;0.94462;	85298	0	0	0	0
DIA_OC3.mzML	DIA_OC3	Q9UI10	Q9UI10	EI2BD_HUMAN	EIF2B4	455880	332534	323533	455880	332534	323533	323533	VGTAQLALVAR	VGTAQLALVAR	VGTAQLALVAR2	2	0.000111698	0.000838524	0.000261233	0.000255428	0.000224517	0.000255558	0	1	200650	146323	200650	0.844045	54.3037	54.1725	54.4354	32.5204	54.0777	32.8427	0.000279352	0.97143	1.02E+06	2.71576	0.551888	0	0.99946	0	-1.00E+07	49679.1;136854;60906.6;11591.4;4921.83;16413.1;	49679.1;90064.4;60906.6;0;0;0;	0.947325;0.714835;0.950872;0.298397;0.415458;-0.0527169;	84677	0	0	0	0
DIA_ON2.mzML	DIA_ON2	Q9UI10	Q9UI10	EI2BD_HUMAN	EIF2B4	6931.13	6235.86	12808	6931.13	6235.86	12808	12808	VGTAQLALVAR	VGTAQLALVAR	VGTAQLALVAR2	2	0.00129025	0.000838524	0.0114577	0.00987526	0.000224517	0.0098804	0	1	6931.13	6235.86	6931.13	0.764071	54.3041	54.2159	54.3903	32.5204	54.2141	32.65	0.000279352	0	0	1.58901	0.36182	0	0.95393	0	-1.00E+07	0;4220.22;10673.7;4808.18;0;0;	0;4220.22;2710.91;617.043;0;0;	0;0.801784;0.70536;-0.116772;0;0;	84608	0	0	0	0
DIA_IN1.mzML	DIA_IN1	Q9UI10	Q9UI10	EI2BD_HUMAN	EIF2B4	180861	191015	207216	180861	191015	207216	207216	VGTAQLALVAR	VGTAQLALVAR	VGTAQLALVAR2	2	0.000104439	0.000838524	0.000695894	0.00059952	0.000224517	0.00059988	0	1	120760	112311	120760	0.753619	54.5089	54.2461	54.6868	32.5204	54.515	32.5545	0.000279352	0	0	2.1345	0.509666	0	0.99954	0	-1.00E+07	43131.9;60879.5;68348.7;23362.9;0;8599.02;	43131.9;30461.4;47166.8;0;0;4661.05;	0.797667;0.685201;0.757525;0.299419;0;0.677248;	84884	0	0	0	0
DIA_IN2.mzML	DIA_IN2	Q9UI10	Q9UI10	EI2BD_HUMAN	EIF2B4	234351	256556	266192	234351	256556	266192	266192	VGTAQLALVAR	VGTAQLALVAR	VGTAQLALVAR2	2	0.000181406	0.000838524	0.000698324	0.000616523	0.000224517	0.000616903	0	1	114833	119092	114833	0.901659	54.1136	53.9809	54.2879	32.5204	53.8709	32.8986	0.000279352	0.979944	1.02E+06	1.96275	0.443111	0	0.997646	0	-1.00E+07	11691.4;57268.4;55089.9;14724.6;0;4098.23;	4122.3;55620.7;55089.9;0;0;0;	0.592369;0.848788;0.978184;0.545469;0;0.303162;	84263	0	0	0	0
DIA_IN3.mzML	DIA_IN3	Q9UI10	Q9UI10	EI2BD_HUMAN	EIF2B4	221846	230194	285082	221846	230194	285082	285082	VGTAQLALVAR	VGTAQLALVAR	VGTAQLALVAR2	2	0.000141884	0.000838524	0.000635324	0.000526039	0.000224517	0.000526316	0	1	167485	171934	167485	0.947522	54.1104	53.9319	54.3312	32.5204	54.1307	32.5377	0.000279352	0.536043	192981	3.69586	0.481165	0	0.999935	0	-1.00E+07	55022;57806.9;55045.4;25773.5;0;14633;	55022;57806.9;54656.4;14007.4;0;14633;	0.947049;0.955912;0.939124;0.611981;0;0.815744;	84263	0	0	0	0
DIA_OC1.mzML	DIA_OC1	P21333	P21333	FLNA_HUMAN	FLNA	2.65E+07	2.21E+07	3.83E+07	2.65E+07	2.21E+07	3.83E+07	3.83E+07	VGTEC(UniMod:4)GNQK	VGTECGNQK	VGTEC(UniMod:4)GNQK2	2	4.20E-05	0.000256558	0.00026178	0.000270416	0.000224517	0.000270563	0	1	302870	253262	302870	0.820132	18.2483	18.1623	18.3373	-45.9797	18.2629	-44.9899	0.000128222	0.901557	3.87E+06	2.84108	0.41674	0.258828	0.999999	1.05795	0.557338	202381;92752.7;65439.8;62390.9;33312;27131.3;	161038;92752.7;49079.8;46793.2;24984;20348.5;	0.836292;0.801784;0.801784;0.801784;0.801784;0.801784;	28092	0	0	0	0
DIA_OC2.mzML	DIA_OC2	P21333	P21333	FLNA_HUMAN	FLNA	3.75E+07	2.56E+07	3.90E+07	3.75E+07	2.56E+07	3.90E+07	3.90E+07	VGTEC(UniMod:4)GNQK	VGTECGNQK	VGTEC(UniMod:4)GNQK2	2	2.74E-05	0.000256558	0.000254647	0.000274499	0.000224517	0.000274574	0	1	201380	136537	201380	0.845401	18.2486	18.1626	18.3374	-45.9797	18.2851	-45.1049	0.000128222	0.808452	2.95E+06	2.75333	0.578514	1.22545	0.999989	1.05795	0.740778	154269;49070.6;25626.5;24835.2;9957.32;12569.3;	133090;49070.6;19219.9;18626.4;7467.99;9427;	0.875684;0.780903;0.80037;0.80037;0.80037;0.80037;	28092	0	0	0	0
DIA_OC3.mzML	DIA_OC3	P21333	P21333	FLNA_HUMAN	FLNA	3.04E+07	2.40E+07	3.83E+07	3.04E+07	2.40E+07	3.83E+07	3.83E+07	VGTEC(UniMod:4)GNQK	VGTECGNQK	VGTEC(UniMod:4)GNQK2	2	3.25E-05	0.000256558	0.000261233	0.000255428	0.000224517	0.000255558	0	1	216211	168770	216211	0.857995	18.2575	18.1686	18.3435	-45.9797	18.0817	-44.6313	0.000128222	0.647134	3.94E+06	2.97497	0.449295	0	0.999779	1.15777	0.0825082	135746;82847.8;40787.3;40609.2;19463.7;15404.5;	114352;71268.1;30590.5;30456.9;0;15404.5;	0.864884;0.871069;0.801784;0.801784;-0.452841;0.801784;	28161	0	0	0	0
DIA_ON1.mzML	DIA_ON1	P21333	P21333	FLNA_HUMAN	FLNA	2.13E+07	1.76E+07	1.22E+07	2.13E+07	1.76E+07	1.22E+07	1.22E+07	VGTEC(UniMod:4)GNQK	VGTECGNQK	VGTEC(UniMod:4)GNQK2	2	9.31E-05	0.000256558	0.000692042	0.000587544	0.000224517	0.000587544	0	1	145106	141001	145106	0.842957	18.2545	18.1684	18.3435	-45.9797	18.0996	-45.8686	0.000128222	0.702524	2.54E+06	2.27622	0.502356	0.0167913	0.999748	0	-1.00E+07	98405;38630.1;28501.1;27875.6;5809.4;0;	85099.6;38630.1;21375.8;20906.7;0;0;	0.87199;0.801784;0.801784;0.801784;0.133631;0;	28092	0	0	0	0
DIA_ON2.mzML	DIA_ON2	P21333	P21333	FLNA_HUMAN	FLNA	1.80E+07	1.60E+07	1.19E+07	1.80E+07	1.60E+07	1.19E+07	1.19E+07	VGTEC(UniMod:4)GNQK	VGTECGNQK	VGTEC(UniMod:4)GNQK2	2	9.00E-05	0.000256558	0.000604961	0.000595593	0.000224517	0.000595593	0	1	127181	127919	127181	0.877789	18.2396	18.1536	18.3714	-45.9797	18.1495	-45.4261	0.000128222	0.816222	2.07E+06	2.69215	0.362692	0.00126547	0.999856	0	-1.00E+07	106821;36889.4;20420.1;42340;43214.8;14483.3;	106821;13105.8;7254.69;41014.3;0;5145.52;	0.911502;0.700918;0.700918;0.917481;-0.225887;0.700918;	28092	0	0	0	0
DIA_ON3.mzML	DIA_ON3	P21333	P21333	FLNA_HUMAN	FLNA	1.90E+07	1.78E+07	1.20E+07	1.90E+07	1.78E+07	1.20E+07	1.20E+07	VGTEC(UniMod:4)GNQK	VGTECGNQK	VGTEC(UniMod:4)GNQK2	2	7.47E-05	0.000256558	0.000574713	0.000472367	0.000224517	0.00047259	0	1	104774	100083	104774	0.801784	18.2252	18.1392	18.3142	-45.9797	18.0771	-45.6241	0.000128222	0.90241	1.70E+06	2.32358	0.452723	0.159996	0.99996	0	-1.00E+07	64543.6;32611.2;21029.3;27063.1;28384.4;0;	64543.6;24458.4;15772;20297.4;23601.3;0;	0.801784;0.801784;0.801784;0.801784;0.859465;0;	28092	0	0	0	0
DIA_IN1.mzML	DIA_IN1	P21333	P21333	FLNA_HUMAN	FLNA	6.70E+06	6.51E+06	5.23E+06	6.70E+06	6.51E+06	5.23E+06	5.25E+06	VGTEC(UniMod:4)GNQK	VGTECGNQK	VGTEC(UniMod:4)GNQK2	2	0.000748951	0.000256558	0.000695894	0.00059952	0.000224517	0.00059988	0	1	12989.4	14530.1	12989.4	0.801784	18.3036	18.2146	18.3896	-45.9797	18.2136	-44.9169	0.000128222	0	204690	1.58693	0.437495	0	0.989062	1.05253	0.0857273	9580.5;2222.36;2322.87;0;12281.2;0;	9580.5;1666.77;1742.15;0;0;0;	0.801784;0.801784;0.801784;0;-0.534522;0;	28161	0	0	0	0
DIA_OC1.mzML	DIA_OC1	O75170	O75170	PP6R2_HUMAN	PPP6R2	91624.3	76616.8	83618.1	91624.3	76616.8	83618.1	83618.1	VGTEGLVDSFSQGLER	VGTEGLVDSFSQGLER	VGTEGLVDSFSQGLER2	2	0.00722976	0.0125284	0.00026178	0.000270416	0.000224517	0.000270563	0	1	17678.7	14930	17678.7	0.746784	78.0378	77.9495	78.1239	68.721	78.0646	68.6501	0.00179542	0	177325	0.672737	0.487572	0.0523003	0.694115	0.551181	0.0438098	67646.4;19689.6;16516.5;5070.73;4515.83;0;	0;3291.03;14387.7;5070.73;0;0;	-0.0705512;0.259986;0.858134;0.815096;-0.121557;0;	121760	0	0	0	0
DIA_OC2.mzML	DIA_OC2	O75170	O75170	PP6R2_HUMAN	PPP6R2	200410	135879	89948.7	200410	135879	89948.7	89948.7	VGTEGLVDSFSQGLER	VGTEGLVDSFSQGLER	VGTEGLVDSFSQGLER2	2	2.74E-05	0.0125284	0.000254647	0.000274499	0.000224517	0.000274574	0	1	200410	135879	200410	0.907016	78.0625	77.8881	78.3712	68.721	78.0609	68.7255	0.00179542	0.31433	2.06E+06	1.7723	0.522441	1.63362	0.99972	0.824852	0.0444765	135744;75355.1;26595.7;4337.14;17825.8;32832.2;	135744;64666.2;0;0;15864.8;0;	0.940751;0.836202;0.140062;0.538799;0.822053;0.239591;	121898	0	0	0	0
DIA_OC3.mzML	DIA_OC3	O75170	O75170	PP6R2_HUMAN	PPP6R2	96607.3	71623	104596	96607.3	71623	104596	104596	VGTEGLVDSFSQGLER	VGTEGLVDSFSQGLER	VGTEGLVDSFSQGLER2	2	3.25E-05	0.0125284	0.000261233	0.000255428	0.000224517	0.000255558	0	1	70529.3	54785.1	70529.3	0.84599	77.4434	77.3552	77.6212	68.721	77.4919	68.519	0.00179542	0.89542	184335	1.71439	0.55405	1.216	0.999974	0.901237	0.0793527	81215.4;45749.8;16892.8;13639.6;9117.86;2207.73;	57843.7;9571.66;3113.9;2073.65;9117.86;0;	0.914105;0.601305;0.332827;0.180372;0.774865;-0.304089;	120932	0	0	0	0
DIA_ON1.mzML	DIA_ON1	O75170	O75170	PP6R2_HUMAN	PPP6R2	179918	156306	36744.3	179918	156306	36744.3	36744.3	VGTEGLVDSFSQGLER	VGTEGLVDSFSQGLER	VGTEGLVDSFSQGLER2	2	0.00863265	0.0125284	0.00238095	0.00292826	0.000224517	0.00292969	0	1	179918	156306	179918	0.8551	77.4834	77.3512	77.7913	68.721	77.5644	68.6644	0.00179542	0	0	1.42262	0.0470784	0.841653	0.854058	0.734055	0.244741	139323;33296.2;83789.7;0;89271.3;79309.6;	139323;0;40594.6;0;0;0;	0.887678;0.0437564;0.743292;0;0.228753;0.438747;	120932	0	0	0	0
DIA_OC1.mzML	DIA_OC1	P54886	P54886	P5CS_HUMAN	ALDH18A1	866202	724324	461295	866202	724324	461295	461295	VGTFFSEVKPAGPTVEQQGEMAR	VGTFFSEVKPAGPTVEQQGEMAR	VGTFFSEVKPAGPTVEQQGEMAR3	3	4.20E-05	0.000838524	0.00026178	0.000270416	0.000224517	0.000270563	0	1	120580	100830	120580	0.935553	63.6667	63.5775	63.8423	45.4361	63.6669	45.3975	0.000279352	0.808958	1.01E+06	3.52532	0.531292	0.827405	1	1.14364	0.0368867	69549;62545.2;34047.6;12887.7;49172;27386.9;	22217.3;59145.8;34047.6;12887.7;0;27386.9;	0.69536;0.947391;0.982284;0.654031;0.157315;0.851889;	99264	0	0	0	0
DIA_OC2.mzML	DIA_OC2	P54886	P54886	P5CS_HUMAN	ALDH18A1	1.17E+06	792363	525399	1.17E+06	792363	525399	525399	VGTFFSEVKPAGPTVEQQGEMAR	VGTFFSEVKPAGPTVEQQGEMAR	VGTFFSEVKPAGPTVEQQGEMAR3	3	2.74E-05	0.000838524	0.000254647	0.000274499	0.000224517	0.000274574	0	1	134192	90982.8	134192	0.85231	63.58	63.4495	63.7163	45.4361	63.5774	45.449	0.000279352	0.470746	1.66E+06	3.89592	0.750557	3.48588	1	0.542919	0.0296239	117173;97325.2;50535.1;29310.9;39340.4;30093.3;	36664.5;79660.8;42784.2;29310.9;12921.6;11746.7;	0.466909;0.869301;0.873336;0.976635;0.518866;0.660497;	99195	0	0	0	0
DIA_OC3.mzML	DIA_OC3	P54886	P54886	P5CS_HUMAN	ALDH18A1	627823	490892	366238	627823	490892	366238	366238	VGTFFSEVKPAGPTVEQQGEMAR	VGTFFSEVKPAGPTVEQQGEMAR	VGTFFSEVKPAGPTVEQQGEMAR3	3	3.25E-05	0.000838524	0.000261233	0.000255428	0.000224517	0.000255558	0	1	155449	115348	155449	0.956637	63.1287	62.951	63.3499	45.4361	63.0469	45.5758	0.000279352	0.817405	1.74E+06	3.57002	0.635707	0.28731	1	1.08027	0.0584856	112250;111450;20453;20088.8;73479.6;34515.4;	112250;111450;9483.19;0;46265;34515.4;	0.934185;0.995374;0.684456;0.444254;0.622997;0.90634;	98505	0	0	0	0
DIA_OC1.mzML	DIA_OC1	Q92546	Q92546	RGP1_HUMAN	RGP1	21110.1	17652.4	19428.5	21110.1	17652.4	19428.5	19428.5	VGTFGIFK	VGTFGIFK	VGTFGIFK2	2	0.00013754	0.0199875	0.0203799	0.0214622	0.00043262	0.0214735	0	1	21110.1	17652.4	21110.1	0.937861	69.7656	69.6327	69.8969	55.6797	69.7325	55.7685	0.00280619	0.681961	238432	2.19047	0.233113	0.26664	0.998907	1.12525	0.0184987	13648;7462.08;3062.24;0;6222.85;1289.21;	13648;7462.08;0;0;5986.11;0;	0.94879;0.917872;0.453927;0;0.831365;0.505915;	108816	0	0	0	0
DIA_OC2.mzML	DIA_OC2	Q92546	Q92546	RGP1_HUMAN	RGP1	19228.7	13037.2	14348.9	19228.7	13037.2	14348.9	14348.9	VGTFGIFK	VGTFGIFK	VGTFGIFK2	2	0.000422591	0.0199875	0.0210754	0.0223308	0.00043262	0.0223425	0	1	19228.7	13037.2	19228.7	0.963605	69.7159	69.5845	69.8467	55.6797	69.6826	55.7545	0.00280619	0.403137	231131	1.28595	0.645324	0	0.98805	0.971358	0.0486589	18514.8;1938.02;1297.83;0;5204.76;0;	18514.8;713.909;0;0;0;0;	0.975097;0.665559;0.220698;0;-0.540644;0;	108816	0	0	0	0
DIA_OC3.mzML	DIA_OC3	Q92546	Q92546	RGP1_HUMAN	RGP1	14991.5	11112.2	12230.2	14991.5	11112.2	12230.2	12230.2	VGTFGIFK	VGTFGIFK	VGTFGIFK2	2	0.00634498	0.0199875	0.0288462	0.0299574	0.00043262	0.0299728	0	1	14991.5	11112.2	14991.5	0.946317	69.0469	68.9581	69.2247	55.6797	69.197	55.3898	0.00280619	0	0	1.1239	0.070342	0.0303693	0.709817	0.76205	0.0310589	14991.5;0;1862.73;0;6248.3;212.413;	14991.5;0;0;0;5770.53;0;	0.946317;0;0.592323;0;0.887264;-0.400786;	107781	0	0	0	0
DIA_ON1.mzML	DIA_ON1	Q92546	Q92546	RGP1_HUMAN	RGP1	60201	53344.9	63310.1	60201	53344.9	63310.1	63310.1	VGTFGIFK	VGTFGIFK	VGTFGIFK2	2	0.0013868	0.0199875	0.00121286	0.00100503	0.00043262	0.00100553	0	1	60201	53344.9	60201	0.948488	69.268	69.0905	69.4422	55.6797	69.2759	55.6672	0.00280619	0	0	1.66099	0.269149	0	0.97291	1.14577	0.00505683	43383.7;16817.3;0;0;12318.1;0;	43383.7;16817.3;0;0;1044.8;0;	0.966059;0.90316;0;0;-0.168238;0;	108057	0	0	0	0
DIA_ON2.mzML	DIA_ON2	Q92546	Q92546	RGP1_HUMAN	RGP1	40110.7	36101.8	41866.5	40110.7	36101.8	41866.5	41866.5	VGTFGIFK	VGTFGIFK	VGTFGIFK2	2	0.00021251	0.0199875	0.000604961	0.000595593	0.00043262	0.000595593	0	1	40110.7	36101.8	40110.7	0.925161	69.3484	69.1741	69.5264	55.6797	69.3437	55.6966	0.00280619	0	0	1.72651	0.133416	0.0816919	0.994623	1.56444	0.00581789	31117.1;10382.1;1249.44;0;15023.2;0;	31117.1;8993.63;0;0;1503.61;0;	0.953657;0.826564;0.539975;0;0.0720187;0;	108195	0	0	0	0
DIA_ON3.mzML	DIA_ON3	Q92546	Q92546	RGP1_HUMAN	RGP1	41245.7	35535.3	38124.4	41245.7	35535.3	38124.4	38124.4	VGTFGIFK	VGTFGIFK	VGTFGIFK2	2	0.00492185	0.0199875	0.000574713	0.000472367	0.00043262	0.00047259	0	1	41245.7	35535.3	41245.7	0.955926	69.0654	68.8913	69.2433	55.6797	69.1787	55.4593	0.00280619	0	0	1.54951	0.113957	0.164443	0.88995	0.968512	0.00351053	37609.4;11692.6;0;0;12956.5;89.492;	37609.4;3636.24;0;0;7421.33;0;	0.989391;0.609799;0;0;0.484027;0.373417;	107781	0	0	0	0
DIA_IN1.mzML	DIA_IN1	Q92546	Q92546	RGP1_HUMAN	RGP1	62508.3	57701.7	63507.3	62508.3	57701.7	63507.3	63507.3	VGTFGIFK	VGTFGIFK	VGTFGIFK2	2	0.000531915	0.0199875	0.0337128	0.032902	0.00043262	0.0329142	0	1	62508.3	57701.7	62508.3	0.896779	69.6065	69.4742	69.7838	55.6797	69.5483	55.8384	0.00280619	0.283864	119425	2.22665	0.392043	0.00924708	0.991901	1.11926	0.013917	54704.9;0;15146.1;5609.39;8602.24;0;	47362.2;0;15146.1;5255.18;3919.34;0;	0.908009;0;0.861661;0.875992;0.794006;0;	108540	0	0	0	0
DIA_IN2.mzML	DIA_IN2	Q92546	Q92546	RGP1_HUMAN	RGP1	36832.5	38757.4	40679.6	36832.5	38757.4	40679.6	40679.6	VGTFGIFK	VGTFGIFK	VGTFGIFK2	2	0.000807043	0.0199875	0.000698324	0.000616523	0.00043262	0.000616903	0	1	36832.5	38757.4	36832.5	0.960283	69.1348	69.0038	69.3989	55.6797	69.2241	55.5057	0.00280619	0	0	1.50897	0.641512	0.0910158	0.978537	1.89741	0.011218	36048.7;2912.91;2267.11;1446.97;2360.17;0;	36048.7;0;783.852;500.29;99.4661;0;	0.967773;0.448193;0.615845;0.615845;-0.0720721;0;	107781	0	0	0	0
DIA_IN3.mzML	DIA_IN3	Q92546	Q92546	RGP1_HUMAN	RGP1	91517.3	98605.2	48075.6	91517.3	98605.2	48075.6	48075.6	VGTFGIFK	VGTFGIFK	VGTFGIFK2	2	0.00100136	0.0199875	0.000635324	0.000526039	0.00043262	0.000526316	0	1	48219.6	46088.3	48219.6	0.978513	69.3013	69.1233	69.4762	55.6797	69.3235	55.6583	0.00280619	0.790518	328880	1.26501	0.0939777	0.0433769	0.979322	1.06127	0.0131626	47668.4;0;4532.65;2086.51;21267.4;0;	47668.4;0;551.258;0;5737.64;0;	0.989682;0;0.01264;0.477292;-0.144636;0;	108057	0	0	0	0
DIA_OC1.mzML	DIA_OC1	P52209	P52209	6PGD_HUMAN	PGD	4.52E+06	3.93E+06	4.17E+06	4.52E+06	3.93E+06	4.17E+06	4.17E+06	VGTGEPC(UniMod:4)C(UniMod:4)DWVGDEGAGHFVK	VGTGEPCCDWVGDEGAGHFVK	VGTGEPC(UniMod:4)C(UniMod:4)DWVGDEGAGHFVK3	3	0.000119915	0.000256558	0.00026178	0.000270416	0.000224517	0.000270563	0	1	306764	256518	306764	0.906681	58.6884	58.5111	58.8629	38.7129	58.8818	38.4322	0.000128222	0.844995	682759	2.19765	0.398785	0.350478	0.999132	1.02257	0.143111	240070;63397.5;28646.2;20097.2;3398.21;59070.4;	230922;16771.9;0;2966.01;0;59070.4;	0.918698;0.423368;0.516346;0.12036;-0.0638883;0.996927;	91460	0	0	0	0
DIA_OC2.mzML	DIA_OC2	P52209	P52209	6PGD_HUMAN	PGD	5.40E+06	3.66E+06	3.79E+06	5.40E+06	3.66E+06	3.79E+06	3.79E+06	VGTGEPC(UniMod:4)C(UniMod:4)DWVGDEGAGHFVK	VGTGEPCCDWVGDEGAGHFVK	VGTGEPC(UniMod:4)C(UniMod:4)DWVGDEGAGHFVK3	3	2.74E-05	0.000256558	0.000254647	0.000274499	0.000224517	0.000274574	0	1	427795	290048	427795	0.941182	58.8237	58.5607	59.0432	38.7129	58.84	38.6739	0.000128222	0.798438	735433	2.9766	0.623301	0.586565	0.999999	0.967741	0.125173	296270;88900.8;23068.4;61555.1;29726.9;75541.4;	296270;55983.9;12205.5;29536.2;4901.28;75541.3;	0.959871;0.780405;0.625092;0.656447;0.0491547;0.98704;	91736	0	0	0	0
DIA_OC3.mzML	DIA_OC3	P52209	P52209	6PGD_HUMAN	PGD	4.92E+06	3.58E+06	4.24E+06	4.92E+06	3.58E+06	4.24E+06	4.24E+06	VGTGEPC(UniMod:4)C(UniMod:4)DWVGDEGAGHFVK	VGTGEPCCDWVGDEGAGHFVK	VGTGEPC(UniMod:4)C(UniMod:4)DWVGDEGAGHFVK3	3	3.25E-05	0.000256558	0.000261233	0.000255428	0.000224517	0.000255558	0	1	370620	270273	370620	0.904332	58.2319	58.0572	58.4089	38.7129	58.3152	38.552	0.000128222	0.882314	707990	2.3816	0.675447	0.435986	0.999977	1.54098	0.281032	246262;120045;5301.71;11412.7;12825.1;55935.3;	246262;71401.7;1604.7;3845.15;0;52956.2;	0.96912;0.722943;0.499929;0.485685;0.372156;0.847617;	90839	0	0	0	0
DIA_ON1.mzML	DIA_ON1	P52209	P52209	6PGD_HUMAN	PGD	6.71E+06	5.98E+06	6.40E+06	6.71E+06	5.98E+06	6.40E+06	6.40E+06	VGTGEPC(UniMod:4)C(UniMod:4)DWVGDEGAGHFVK	VGTGEPCCDWVGDEGAGHFVK	VGTGEPC(UniMod:4)C(UniMod:4)DWVGDEGAGHFVK3	3	9.31E-05	0.000256558	0.000692042	0.000587544	0.000224517	0.000587544	0	1	3.21E+06	3.15E+06	3.21E+06	0.986124	58.3682	58.1938	58.5898	38.7129	58.4505	38.5827	0.000128222	0.994333	9.53E+06	5.44658	0.794128	6.24642	1	1.1079	0.227086	1.63188e+06;1.27409e+06;379112;161712;282308;306288;	1.63188e+06;1.27409e+06;379112;161712;278440;306288;	0.984459;0.986033;0.990825;0.813231;0.964063;0.995375;	90977	0	0	0	0
DIA_ON2.mzML	DIA_ON2	P52209	P52209	6PGD_HUMAN	PGD	6.22E+06	5.59E+06	6.28E+06	6.22E+06	5.59E+06	6.28E+06	6.28E+06	VGTGEPC(UniMod:4)C(UniMod:4)DWVGDEGAGHFVK	VGTGEPCCDWVGDEGAGHFVK	VGTGEPC(UniMod:4)C(UniMod:4)DWVGDEGAGHFVK3	3	9.00E-05	0.000256558	0.000604961	0.000595593	0.000224517	0.000595593	0	1	2.88E+06	2.72E+06	2.88E+06	0.985998	58.3615	58.187	58.6258	38.7129	58.4497	38.5829	0.000128222	0.987515	8.23E+06	5.61918	0.76808	7.41505	1	0.982412	0.0907454	1.49532e+06;1.09866e+06;344181;179476;218124;291662;	1.49532e+06;1.09866e+06;333887;179476;218124;290026;	0.996396;0.969805;0.971641;0.95473;0.973929;0.993724;	90977	0	0	0	0
DIA_ON3.mzML	DIA_ON3	P52209	P52209	6PGD_HUMAN	PGD	6.96E+06	5.94E+06	6.00E+06	6.96E+06	5.94E+06	6.00E+06	6.00E+06	VGTGEPC(UniMod:4)C(UniMod:4)DWVGDEGAGHFVK	VGTGEPCCDWVGDEGAGHFVK	VGTGEPC(UniMod:4)C(UniMod:4)DWVGDEGAGHFVK3	3	7.47E-05	0.000256558	0.000574713	0.000472367	0.000224517	0.00047259	0	1	3.44E+06	3.02E+06	3.44E+06	0.98716	58.1663	57.9465	58.4316	38.7129	58.2448	38.5904	0.000128222	0.991087	1.10E+07	5.45706	0.804779	6.57369	0.999999	0.869617	0.146406	1.7497e+06;1.36122e+06;434049;207122;266691;333163;	1.7497e+06;1.36122e+06;434049;207122;266691;333157;	0.998819;0.970721;0.984759;0.880897;0.962686;0.993089;	90701	0	0	0	0
DIA_IN1.mzML	DIA_IN1	P52209	P52209	6PGD_HUMAN	PGD	6.23E+06	5.86E+06	4.69E+06	6.23E+06	5.86E+06	4.69E+06	4.69E+06	VGTGEPC(UniMod:4)C(UniMod:4)DWVGDEGAGHFVK	VGTGEPCCDWVGDEGAGHFVK	VGTGEPC(UniMod:4)C(UniMod:4)DWVGDEGAGHFVK3	3	0.000104439	0.000256558	0.000695894	0.00059952	0.000224517	0.00059988	0	1	1.04E+06	1.08E+06	1.04E+06	0.867296	58.7468	58.5267	58.88	38.7129	58.7228	38.786	0.000128222	0.943327	3.80E+06	3.82979	0.507686	3.2836	1	0.875279	0.00155929	636901;437753;117273;49008.6;97689;116252;	530541;411292;117273;0;43834.5;98663.3;	0.872993;0.857247;0.85158;0.327204;0.765043;0.878557;	91529	0	0	0	0
DIA_IN2.mzML	DIA_IN2	P52209	P52209	6PGD_HUMAN	PGD	5.93E+06	5.83E+06	4.96E+06	5.93E+06	5.83E+06	4.96E+06	4.96E+06	VGTGEPC(UniMod:4)C(UniMod:4)DWVGDEGAGHFVK	VGTGEPCCDWVGDEGAGHFVK	VGTGEPC(UniMod:4)C(UniMod:4)DWVGDEGAGHFVK3	3	0.000103423	0.000256558	0.000698324	0.000616523	0.000224517	0.000616903	0	1	1.01E+06	1.06E+06	1.01E+06	0.954778	58.0923	57.8708	58.3136	38.7129	58.1818	38.5852	0.000128222	0.9443	3.74E+06	3.6779	0.542757	2.52107	0.999999	0.802471	0.422616	670904;361329;125000;44501;94615.1;136591;	670904;206511;53141.8;14251.8;51200.3;136591;	0.996013;0.799933;0.681159;0.582801;0.77949;0.986352;	90494	0	0	0	0
DIA_IN3.mzML	DIA_IN3	P52209	P52209	6PGD_HUMAN	PGD	5.57E+06	5.72E+06	5.11E+06	5.57E+06	5.72E+06	5.11E+06	5.11E+06	VGTGEPC(UniMod:4)C(UniMod:4)DWVGDEGAGHFVK	VGTGEPCCDWVGDEGAGHFVK	VGTGEPC(UniMod:4)C(UniMod:4)DWVGDEGAGHFVK3	3	0.000141884	0.000256558	0.000635324	0.000526039	0.000224517	0.000526316	0	1	1.20E+06	1.26E+06	1.20E+06	0.976368	58.4367	58.2179	58.7041	38.7129	58.4198	38.7354	0.000128222	0.988216	4.01E+06	4.05049	0.724535	2.83169	0.999999	1.27578	0.271836	645798;418385;95318.5;37623.7;94115.4;131657;	645798;418385;31018.3;10278.7;93350.5;131657;	0.997937;0.937112;0.452262;0.511737;0.935672;0.995313;	91046	0	0	0	0
DIA_OC1.mzML	DIA_OC1	Q86YV5	Q86YV5	PRAG1_HUMAN	PRAG1	41609	34793.7	34793.7	41609	34793.7	34793.7	34793.7	VGTGMSK	VGTGMSK	VGTGMSK1	1	0.000326043	0.0318724	0.013505	0.013724	0.0668533	0.0137291	0	1	41609	34793.7	41609	0.867325	19.1417	19.0088	19.2306	-41.9592	19.1291	-41.5794	0.00444824	0	0	1.70155	0.406727	0.785826	0.989737	1.09028	0.550791	14631.7;24156.5;0;0;1516.46;6287.21;	14631.7;21370;0;0;0;5607.31;	0.844524;0.877532;0;0;0.316605;0.88792;	29490	0	0	0	0
DIA_OC2.mzML	DIA_OC2	Q86YV5	Q86YV5	PRAG1_HUMAN	PRAG1	64959.2	44042.7	44042.7	64959.2	44042.7	44042.7	44042.7	VGTGMSK	VGTGMSK	VGTGMSK1	1	2.74E-05	0.0318724	0.0115619	0.0129438	0.0668533	0.0129486	0	1	64959.2	44042.7	64959.2	0.905907	19.1868	19.055	19.272	-41.9592	19.1599	-41.5741	0.00444824	0	0	2.51852	0.395604	1.94	0.999851	1.07266	0.0911068	19947.6;28842;0;4762.64;9040.61;19985.1;	19947.6;28842;0;1381.25;0;16169.6;	0.944567;0.938489;0;0.608831;0.30514;0.800095;	29559	0	0	0	0
DIA_OC3.mzML	DIA_OC3	Q86YV5	Q86YV5	PRAG1_HUMAN	PRAG1	41167.2	30888.4	30888.4	41167.2	30888.4	30888.4	30888.4	VGTGMSK	VGTGMSK	VGTGMSK1	1	0.000445545	0.0318724	0.0136871	0.0140663	0.0668533	0.0140715	0	1	41167.2	30888.4	41167.2	0.873718	19.1058	19.0205	19.2374	-41.9592	19.0977	-41.2345	0.00444824	0	0	1.45759	0.345988	0.879083	0.991285	0	-1.00E+07	9035.23;35155.1;0;0;4291.32;12361.5;	3084.9;35155.1;0;0;0;2927.19;	0.678869;0.924752;0;0;0.352171;0.466152;	29490	0	0	0	0
DIA_ON1.mzML	DIA_ON1	Q86YV5	Q86YV5	PRAG1_HUMAN	PRAG1	28035.1	25611.6	25611.6	28035.1	25611.6	25611.6	25611.6	VGTGMSK	VGTGMSK	VGTGMSK1	1	0.00896838	0.0318724	0.0241821	0.0247447	0.0668533	0.0247544	0	1	28035.1	25611.6	28035.1	0.800679	19.1043	19.0153	19.1931	-41.9592	19.1178	-41.7538	0.00444824	0	0	1.10989	0.270384	0.675689	0.849855	0.630659	0.000309136	3797.14;12308.6;0;0;0;21523.6;	2847.85;3663.68;0;0;0;21523.6;	0.801784;0.793333;0;0;0;0.801784;	29421	0	0	0	0
DIA_ON3.mzML	DIA_ON3	Q86YV5	Q86YV5	PRAG1_HUMAN	PRAG1	65716.5	60774	60774	65716.5	60774	60774	60774	VGTGMSK	VGTGMSK	VGTGMSK1	1	0.000566002	0.0318724	0.0257853	0.0243997	0.0668533	0.0244091	0	1	65716.5	60774	65716.5	0.875764	19.032	18.9431	19.2954	-41.9592	19.0564	-41.4754	0.00444824	0	0	2.0376	0.055949	1.3911	0.979471	1.10003	0.662093	15682.8;50605.6;0;0;7465.12;17358.2;	0;50605.6;0;0;5973.88;15110.9;	0.460577;0.882231;0;0;0.822197;0.854105;	29352	0	0	0	0
DIA_IN1.mzML	DIA_IN1	Q86YV5	Q86YV5	PRAG1_HUMAN	PRAG1	44205.9	49682.3	49682.4	44205.9	49682.3	49682.4	49682.4	VGTGMSK	VGTGMSK	VGTGMSK1	1	0.00158315	0.0318724	0.021832	0.022655	0.0668533	0.022664	0	1	44205.9	49682.3	44205.9	0.8631	19.1514	19.0657	19.283	-41.9592	19.12	-41.6042	0.00444824	0	0	1.27773	0.128048	1.00871	0.973489	0	-1.00E+07	18127.5;29851.2;0;0;0;0;	18127.5;26078.4;0;0;0;0;	0.852838;0.870234;0;0;0;0;	29490	0	0	0	0
DIA_IN3.mzML	DIA_IN3	Q86YV5	Q86YV5	PRAG1_HUMAN	PRAG1	27825.4	33524.4	33524.4	27825.4	33524.4	33524.4	33524.4	VGTGMSK	VGTGMSK	VGTGMSK1	1	0.00307732	0.0318724	0.0193123	0.0181102	0.0668533	0.0181174	0	1	27825.4	33524.4	27825.4	0.913796	19.0991	18.9688	19.1887	-41.9592	19.0563	-41.5615	0.00444824	0	0	1.47685	0.209364	1.23882	0.937156	0	-1.00E+07	15364.6;2949.85;0;0;3069.69;11467.1;	15364.6;1033.41;0;0;0;11427.4;	0.916837;0.692729;0;0;-0.223767;0.929699;	29421	0	0	0	0
DIA_OC1.mzML	DIA_OC1	Q8NDA8	Q8NDA8	MROH1_HUMAN	MROH1	218926	187387	142473	218926	187387	142473	142473	VGTLQVVR	VGTLQVVR	VGTLQVVR2	2	0.000119915	0.00679381	0.00026178	0.000270416	0.000224517	0.000270563	0	1	95995.1	80271.7	95995.1	0.911675	39.9552	39.8661	40.0874	7.255	39.9583	7.246	0.00106331	0.379146	1.39E+06	2.84266	0.199364	0.00572085	0.999042	1.31825	0.0473373	42113.1;47129.4;3421.64;3248.97;15708.7;264604;	39842.8;40443.6;0;0;15708.7;86198.8;	0.933294;0.881656;0.529056;0.529056;0.934127;-0.146632;	62103	0	0	0	0
DIA_OC3.mzML	DIA_OC3	Q8NDA8	Q8NDA8	MROH1_HUMAN	MROH1	245043	178697	151504	245043	178697	151504	151504	VGTLQVVR	VGTLQVVR	VGTLQVVR2	2	3.25E-05	0.00679381	0.000261233	0.000255428	0.000224517	0.000255558	0	1	125443	91478.9	125443	0.856534	39.3361	39.201	39.5104	7.255	39.3162	7.27905	0.00106331	0.323806	1.47E+06	3.10551	0.648641	0	0.999974	0.962882	0.0894136	80347;57377.7;27703.5;20875.1;20329;111671;	59576.6;57377.7;26339.8;20067;8488.76;0;	0.786719;0.970511;0.847151;0.842911;0.576112;-0.312572;	61206	0	0	0	0
DIA_OC1.mzML	DIA_OC1	Q9UI09	Q9UI09	NDUAC_HUMAN	NDUFA12	1.77E+06	1.48E+06	1.40E+06	1.77E+06	1.48E+06	1.40E+06	1.40E+06	VGTLVGEDK	VGTLVGEDK	VGTLVGEDK2	2	4.20E-05	0.00142877	0.00026178	0.000270416	0.000224517	0.000270563	0	1	214603	179452	214603	0.525439	30.4504	30.3614	30.5366	-10.5464	30.4694	-10.4205	0.000407941	0.577658	4.25E+06	2.38161	0.510107	2.09661	0.999944	1.08593	0.0424729	372940;205594;79923.4;15316.5;13920.9;102156;	153995;40250;20358.3;15316.5;10440.7;47179;	0.501231;0.52618;0.707086;0.801784;0.801784;0.597787;	47201	0	0	0	0
DIA_OC2.mzML	DIA_OC2	Q9UI09	Q9UI09	NDUAC_HUMAN	NDUFA12	2.09E+06	1.42E+06	1.43E+06	2.09E+06	1.42E+06	1.43E+06	1.43E+06	VGTLVGEDK	VGTLVGEDK	VGTLVGEDK2	2	2.74E-05	0.00142877	0.000254647	0.000274499	0.000224517	0.000274574	0	1	836758	567327	836758	0.973629	30.4871	30.3552	30.6183	-10.5464	30.4876	-10.4869	0.000407941	0.969558	6.52E+06	3.52872	0.561557	2.51463	0.99989	0.875697	0.00317999	432823;245174;158762;22582.3;168907;106777;	432823;245174;158762;0;168907;46421;	0.985368;0.967881;0.950506;0.384129;0.820807;0.609812;	47270	0	0	0	0
DIA_OC3.mzML	DIA_OC3	Q9UI09	Q9UI09	NDUAC_HUMAN	NDUFA12	1.74E+06	1.27E+06	1.32E+06	1.74E+06	1.27E+06	1.32E+06	1.32E+06	VGTLVGEDK	VGTLVGEDK	VGTLVGEDK2	2	3.25E-05	0.00142877	0.000261233	0.000255428	0.000224517	0.000255558	0	1	665035	492826	665035	0.95951	30.2305	30.0525	30.3623	-10.5464	30.2334	-10.3781	0.000407941	0.877899	6.20E+06	2.48741	0.371946	1.84258	0.999855	0.949477	0.00916266	432237;232798;80536.5;0;25066.7;186026;	432237;232798;0;0;7596.33;70479.5;	0.985143;0.911918;0.631383;0;0.568886;0.595029;	46925	0	0	0	0
DIA_OC1.mzML	DIA_OC1	Q9UI09	Q9UI09	NDUAC_HUMAN	NDUFA12	1.77E+06	1.48E+06	1.40E+06	1.77E+06	1.48E+06	1.40E+06	1.40E+06	VGTLVGEDKYGNK	VGTLVGEDKYGNK	VGTLVGEDKYGNK3	3	4.20E-05	0.00132871	0.00026178	0.000270416	0.000224517	0.000270563	0	1	157438	131651	157438	0.981227	31.9029	31.7719	32.0349	-7.40019	31.9449	-7.34166	0.000368895	0.978058	1.67E+06	3.8032	0.631702	0.210788	0.999993	0	-1.00E+07	97992.3;75775.4;44933.2;31259.7;30717.5;29569.8;	97992.3;28988.4;43419.7;9843.17;30717.5;28728.1;	0.996952;0.572223;0.913323;0.576989;0.972217;0.937225;	49479	0	0	0	0
DIA_OC2.mzML	DIA_OC2	Q9UI09	Q9UI09	NDUAC_HUMAN	NDUFA12	2.09E+06	1.42E+06	1.43E+06	2.09E+06	1.42E+06	1.43E+06	1.43E+06	VGTLVGEDKYGNK	VGTLVGEDKYGNK	VGTLVGEDKYGNK3	3	2.74E-05	0.00132871	0.000254647	0.000274499	0.000224517	0.000274574	0	1	193039	130881	193039	0.966503	31.9364	31.8044	32.1143	-7.40019	32.0107	-7.38663	0.000368895	0.888642	3.00E+06	3.7888	0.594801	0.20186	0.999997	1.04077	0.0453958	109677;55545.4;45268.6;52319.7;35020.5;48676.8;	109677;12477.9;39806.3;50669.3;35020.5;48341.6;	0.950317;0.401505;0.820408;0.90051;0.987469;0.988036;	49548	0	0	0	0
DIA_OC3.mzML	DIA_OC3	Q9UI09	Q9UI09	NDUAC_HUMAN	NDUFA12	1.74E+06	1.27E+06	1.32E+06	1.74E+06	1.27E+06	1.32E+06	1.32E+06	VGTLVGEDKYGNK	VGTLVGEDKYGNK	VGTLVGEDKYGNK3	3	3.25E-05	0.00132871	0.000261233	0.000255428	0.000224517	0.000255558	0	1	129954	98178.5	129954	0.915619	31.5973	31.4185	31.6857	-7.40019	31.5823	-7.32047	0.000368895	0.869429	2.25E+06	2.50024	0.475028	0.308281	0.999948	0	-1.00E+07	94544.5;17830.9;11068.2;20889.7;25480.4;31496.3;	94544.5;0;3186.59;7421.14;25480.4;9928.61;	0.969194;-0.0868615;0.587364;0.548823;0.853513;0.564841;	49065	0	0	0	0
DIA_OC1.mzML	DIA_OC1	O14936	O14936	CSKP_HUMAN	CASK	739859	618675	657791	739859	618675	657791	657791	VGTPHFMAPEVVK	VGTPHFMAPEVVK	VGTPHFMAPEVVK3	3	4.20E-05	0.00695466	0.00026178	0.000270416	0.000224517	0.000270563	0	1	194345	162513	194345	0.797267	53.696	53.607	53.9585	30.8945	53.6966	30.8713	0.00109585	0.819906	1.61E+06	2.31181	0.465939	1.08049	0.999963	0	-1.00E+07	37379.7;164455;57022.6;20207.8;45763.4;0;	0;147292;26845.5;20207.8;9839.77;0;	0.305815;0.822465;0.798441;0.612044;0.779598;0;	83635	0	0	0	0
DIA_OC2.mzML	DIA_OC2	O14936	O14936	CSKP_HUMAN	CASK	795137	539107	673918	795137	539107	673918	673918	VGTPHFMAPEVVK	VGTPHFMAPEVVK	VGTPHFMAPEVVK3	3	2.74E-05	0.00695466	0.000254647	0.000274499	0.000224517	0.000274574	0	1	252580	171250	252580	0.761495	53.616	53.3528	53.7902	30.8945	53.6147	30.8761	0.00109585	0.793075	2.50E+06	1.93895	0.457802	0.102812	0.999765	0	-1.00E+07	52559.1;226046;78516.3;55786;0;0;	23984.4;135894;78516.3;38169.6;0;0;	0.581606;0.737054;0.819507;0.729182;0;0;	83566	0	0	0	0
DIA_OC3.mzML	DIA_OC3	O14936	O14936	CSKP_HUMAN	CASK	949571	692471	714432	949571	692471	714432	714432	VGTPHFMAPEVVK	VGTPHFMAPEVVK	VGTPHFMAPEVVK3	3	3.25E-05	0.00695466	0.000261233	0.000255428	0.000224517	0.000255558	0	1	153022	111591	153022	0.695995	52.8944	52.763	53.1128	30.8945	52.96	30.7968	0.00109585	0.649654	2.48E+06	1.97725	0.470527	0	0.999895	0	-1.00E+07	70543.4;123260;60542;49987.9;12571;0;	0;50769.5;52264.3;49987.9;3947.03;0;	0.0434296;0.45615;0.823424;0.806358;0.571263;0;	82462	0	0	0	0
DIA_OC1.mzML	DIA_OC1	Q9BV20	Q9BV20	MTNA_HUMAN	MRI1	484189	413338	239311	484189	413338	239311	239311	VGTYQLAIVAK	VGTYQLAIVAK	VGTYQLAIVAK2	2	6.27E-05	0.000838524	0.00026178	0.000270416	0.000224517	0.000270563	0	1	156452	130826	156452	0.944078	59.4253	59.2931	59.5571	39.6411	59.5069	39.5127	0.000279352	0.326871	632858	3.59976	0.680414	0.293856	0.99992	0	-1.00E+07	65087.7;66195.5;40590.7;53684.3;40601.1;	26243.1;66195.5;40590.7;49665.5;40601.1;	0.559137;0.973509;0.919711;0.924767;0.973498;	92616	0	0	0	0
DIA_OC2.mzML	DIA_OC2	Q9BV20	Q9BV20	MTNA_HUMAN	MRI1	448192	305659	241433	448192	305659	241433	241433	VGTYQLAIVAK	VGTYQLAIVAK	VGTYQLAIVAK2	2	0.000277043	0.000838524	0.000254647	0.000274499	0.000224517	0.000274574	0	1	31503.4	21810.8	31503.4	0.651614	59.3386	59.2533	59.427	39.6411	59.5036	39.4158	0.000279352	0	0	2.19254	0.58164	0.109511	0.990775	0	-1.00E+07	158436;58232.7;41054.9;8352.32;34948.5;	42144.6;15753.2;7397.84;8352.32;6576.32;	-0.500783;0.742055;0.289482;0.801784;0.428005;	92547	0	0	0	0
DIA_OC3.mzML	DIA_OC3	Q9BV20	Q9BV20	MTNA_HUMAN	MRI1	265940	193935	193784	265940	193935	193784	193784	VGTYQLAIVAK	VGTYQLAIVAK	VGTYQLAIVAK2	2	3.25E-05	0.000838524	0.000261233	0.000255428	0.000224517	0.000255558	0	1	132276	96486.9	132276	0.927961	58.8838	58.7519	58.9698	39.6411	58.9151	39.5745	0.000279352	0.431054	1.25E+06	3.53768	0.653486	1.21044	0.999999	0	-1.00E+07	98637.8;56853.9;34681.1;43893.3;33125.6;	88095.8;56853.9;31529.1;43893.3;33125.6;	0.90054;0.942087;0.88015;0.944008;0.943479;	91857	0	0	0	0
DIA_ON2.mzML	DIA_ON2	Q9BV20	Q9BV20	MTNA_HUMAN	MRI1	544730	552972	719647	544730	552972	719647	719647	VGTYQLAIVAK	VGTYQLAIVAK	VGTYQLAIVAK2	2	0.00015753	0.000838524	0.000604961	0.000595593	0.000224517	0.000595593	0	1	127565	117115	127565	0.655176	59.0109	58.8799	59.0994	39.6411	59.0156	39.6311	0.000279352	0.30366	454106	1.75221	0.741847	0.0105346	0.998855	0	-1.00E+07	97556;44435.9;33818.8;101054;0;	47224.2;43981.7;33818.8;49764.9;0;	0.426333;0.92432;0.888557;0.258711;0;	91995	0	0	0	0
DIA_IN1.mzML	DIA_IN1	Q9BV20	Q9BV20	MTNA_HUMAN	MRI1	496106	511704	343168	496106	511704	343168	343168	VGTYQLAIVAK	VGTYQLAIVAK	VGTYQLAIVAK2	2	0.00127941	0.000838524	0.000695894	0.00059952	0.000224517	0.00059988	0	1	42921.3	42626.4	42921.3	0.765899	59.2644	59.1791	59.3533	39.6411	59.3143	39.5552	0.000279352	0	301542	1.59562	0.497328	0.0725467	0.980892	0	-1.00E+07	125561;21248.4;16066.4;24396.9;0;	23564.7;21248.4;3375.21;18297.7;0;	0.155652;0.801784;0.345455;0.801784;0;	92340	0	0	0	0
DIA_IN3.mzML	DIA_IN3	Q9BV20	Q9BV20	MTNA_HUMAN	MRI1	234842	269829	383742	234842	269829	383742	383742	VGTYQLAIVAK	VGTYQLAIVAK	VGTYQLAIVAK2	2	0.00812767	0.000838524	0.000635324	0.000526039	0.000224517	0.000526316	0	1	32029.6	31463.9	32029.6	0.893722	58.9571	58.826	59.0893	39.6411	58.9935	39.5371	0.000279352	0	257018	1.35483	0.0333314	0.552333	0.87041	0	-1.00E+07	160642;21339.6;32029.6;24969.7;0;	67186.5;0;32029.6;0;0;	0.575572;-0.151106;0.893722;0.0221085;0;	91857	0	0	0	0
DIA_OC1.mzML	DIA_OC1	O95721	O95721	SNP29_HUMAN	SNAP29	437436	365787	319687	437436	365787	319687	319687	VGVASSEELAR	VGVASSEELAR	VGVASSEELAR2	2	4.20E-05	0.000318353	0.00026178	0.000270416	0.000224517	0.000270563	0	1	437436	365787	437436	0.968633	36.3957	36.2633	36.5268	2.05209	36.5885	1.71544	0.000160308	0.963493	972136	4.10091	0.409957	1.54219	0.999982	0	-1.00E+07	169929;179768;114873;100309;47174.6;50457.7;	169929;179768;71087.3;87739.8;21973;46641.5;	0.994386;0.981311;0.74215;0.89278;0.723896;0.864386;	56526	0	0	0	0
DIA_OC2.mzML	DIA_OC2	O95721	O95721	SNP29_HUMAN	SNAP29	479561	325982	325973	479561	325982	325973	325973	VGVASSEELAR	VGVASSEELAR	VGVASSEELAR2	2	0.000130569	0.000318353	0.000492611	0.000874381	0.000224517	0.000874636	0	1	479561	325982	479561	0.89048	36.4276	36.253	36.6057	2.05209	36.6542	1.65463	0.000160308	0.898091	1.31E+06	3.28416	0.302787	1.44476	0.994806	0.96869	0.0252676	192626;197651;0;98954.6;84315.9;13634.9;	192626;197651;0;89284.4;84315.9;0;	0.824232;0.963065;0;0.872721;0.942269;-0.0420509;	56595	0	0	0	0
DIA_OC3.mzML	DIA_OC3	O95721	O95721	SNP29_HUMAN	SNAP29	357127	260433	260426	357127	260433	260426	260426	VGVASSEELAR	VGVASSEELAR	VGVASSEELAR2	2	3.25E-05	0.000318353	0.000744417	0.000873362	0.000224517	0.000873744	0	1	357127	260433	357127	0.960939	36.0442	35.9123	36.1793	2.05209	36.1492	1.83982	0.000160308	0.942887	1.28E+06	3.76733	0.393194	1.67403	0.999969	0	-1.00E+07	178549;119576;177032;75284.3;55600.1;22478;	178549;115673;0;62904.2;55600.1;11811.8;	0.981521;0.929344;-0.232887;0.960619;0.971093;0.783541;	56043	0	0	0	0
DIA_ON1.mzML	DIA_ON1	O95721	O95721	SNP29_HUMAN	SNAP29	228828	183568	180954	228828	183568	180954	180954	VGVASSEELAR	VGVASSEELAR	VGVASSEELAR2	2	0.000489887	0.000318353	0.000692042	0.000587544	0.000224517	0.000587544	0	1	228828	183568	228828	0.911767	36.0568	35.9237	36.1451	2.05209	36.1412	1.91488	0.000160308	0.95202	686780	2.16805	0.457043	0.18618	0.995071	0.706783	0.386974	138581;64132.9;14303.9;89268.2;8618.22;0;	119694;64132.9;0;45001.3;2943.11;0;	0.961311;0.924698;-0.473607;0.761562;0.678972;0;	55974	0	0	0	0
DIA_ON2.mzML	DIA_ON2	O95721	O95721	SNP29_HUMAN	SNAP29	212150	194599	185572	212150	194599	185572	185572	VGVASSEELAR	VGVASSEELAR	VGVASSEELAR2	2	0.00015753	0.000318353	0.000604961	0.000595593	0.000224517	0.000595593	0	1	212150	194599	212150	0.8601	36.0857	35.9553	36.2209	2.05209	36.1536	1.93527	0.000160308	0.969687	673141	1.98364	0.436326	0.731439	0.998793	1.34386	0.429617	108767;93086;517148;44225.9;38530.5;0;	108767;81235.8;0;22147.2;21930.4;0;	0.938713;0.822998;-0.35232;0.61012;0.79855;0;	56043	0	0	0	0
DIA_ON3.mzML	DIA_ON3	O95721	O95721	SNP29_HUMAN	SNAP29	262306	212469	246260	262306	212469	246260	246260	VGVASSEELAR	VGVASSEELAR	VGVASSEELAR2	2	0.000267201	0.000318353	0.000574713	0.000472367	0.000224517	0.00047259	0	1	262306	212469	262306	0.897698	35.8026	35.6714	35.9341	2.05209	35.8257	2.01301	0.000160308	0.824132	618684	2.67866	0.193565	1.81327	0.986554	0	-1.00E+07	116820;125885;835110;48808.8;42175.5;0;	113205;125885;306947;23216.1;39801.3;0;	0.932309;0.974871;0.577806;0.310471;0.853951;0;	55629	0	0	0	0
DIA_IN1.mzML	DIA_IN1	O95721	O95721	SNP29_HUMAN	SNAP29	367561	346624	299734	367561	346624	299734	299734	VGVASSEELAR	VGVASSEELAR	VGVASSEELAR2	2	0.000104439	0.000318353	0.000695894	0.00059952	0.000224517	0.00059988	0	1	367561	346624	367561	0.92614	36.2906	36.1594	36.4229	2.05209	36.4472	1.86894	0.000160308	0.950864	944319	2.09003	0.405653	2.07927	0.999948	0.648919	0.411488	142027;198029;89609.4;57243.1;83204.1;3796.22;	142027;169945;0;55589.7;43544.2;0;	0.95285;0.888682;-0.459664;0.972413;0.739467;0.468495;	56319	0	0	0	0
DIA_IN2.mzML	DIA_IN2	O95721	O95721	SNP29_HUMAN	SNAP29	301168	294249	357656	301168	294249	357656	357656	VGVASSEELAR	VGVASSEELAR	VGVASSEELAR2	2	0.000181406	0.000318353	0.000698324	0.000616523	0.000224517	0.000616903	0	1	301168	294249	301168	0.940175	35.8421	35.6676	35.9744	2.05209	35.8962	1.87411	0.000160308	0.524302	1.19E+06	2.28113	0.643449	0.854767	0.996857	0.646984	0.366632	158386;127733;1.03403e+06;37752.3;63030.9;0;	158386;127733;0;15049.5;0;0;	0.98806;0.903314;-0.162428;0.749071;-0.0122182;0;	55629	0	0	0	0
DIA_IN3.mzML	DIA_IN3	O95721	O95721	SNP29_HUMAN	SNAP29	260896	256231	256224	260896	256231	256224	256224	VGVASSEELAR	VGVASSEELAR	VGVASSEELAR2	2	0.000141884	0.000318353	0.00184049	0.00152362	0.000224517	0.00152439	0	1	260896	256231	260896	0.925877	36.0623	35.8852	36.1933	2.05209	36.1305	1.87751	0.000160308	0.890095	858078	2.33354	0.315735	2.2078	0.99984	0	-1.00E+07	166525;39571.1;297208;89114.1;15886.9;14230;	166525;15153.6;0;79217.8;4867.93;5022.92;	0.958551;0.610211;0.0742804;0.917575;0.554411;0.608906;	55974	0	0	0	0
DIA_OC1.mzML	DIA_OC1	O94822	O94822	LTN1_HUMAN	LTN1	112472	95016.3	77103.5	112472	95016.3	77103.5	77103.5	VGVAVQQWR	VGVAVQQWR	VGVAVQQWR2	2	0.000960547	1	0.00026178	0.000270416	0.000224517	0.000270563	0	1	29308	25369.6	29308	0.629644	48.6743	48.4958	48.8526	24.059	48.6698	24.0689	0.00852922	0.552887	6.82E+06	1.14927	0.812205	0.603311	0.954634	1.87457	0.0986592	15500.6;6023.8;32045.5;17861;30592.9;0;	15500.6;2258.92;7266.22;4917.48;11548.4;0;	0.619448;0.622553;0.407586;0.557488;0.644718;0;	75774	0	0	0	0
DIA_OC2.mzML	DIA_OC2	O94822	O94822	LTN1_HUMAN	LTN1	169986	115251	53231	169986	115251	53231	53231	VGVAVQQWR	VGVAVQQWR	VGVAVQQWR2	2	0.000156503	1	0.000254647	0.000274499	0.000224517	0.000274574	0	1	14390.9	10243.7	14390.9	0.741308	48.5588	48.4697	48.6473	24.059	48.594	24.0179	0.00852922	0.209858	4.18E+06	2.67101	0.684224	0.977866	0.994262	1.65838	0.0935229	14178.8;2211.97;23725.8;35834.1;28475.3;18618.1;	3973.57;2211.97;3072.82;5467.26;8205.37;2622.49;	0.638788;0.801784;-0.110713;0.228384;0.774653;-0.0506563;	75636	0	0	0	0
DIA_OC3.mzML	DIA_OC3	O94822	O94822	LTN1_HUMAN	LTN1	46299.4	38065.6	101288	46299.4	38065.6	101288	101288	VGVAVQQWR	VGVAVQQWR	VGVAVQQWR2	2	0.00558011	1	0.000261233	0.000255428	0.000224517	0.000255558	0	1	51311	37418.3	51311	0.708122	48.0071	47.918	48.1824	24.059	48.106	23.9281	0.00852922	0	906493	0.968131	0.525581	1.07E-05	0.743253	1.7815	0.129811	30056.7;18522;20388.9;8663.13;28463.6;6529.67;	29147.9;18522;4677.17;0;3641.04;0;	0.812993;0.682615;0.49657;-0.201255;-0.00165944;-0.0881874;	74808	0	0	0	0
DIA_OC1.mzML	DIA_OC1	Q02809	Q02809	PLOD1_HUMAN	PLOD1	384579	367905	179368	384579	367905	179368	179368	VGVDYEGGGC(UniMod:4)R	VGVDYEGGGCR	VGVDYEGGGC(UniMod:4)R2	2	0.00016107	0.016213	0.00026178	0.000270416	0.000224517	0.000270563	0	1	41455.7	34665.5	41455.7	0.879232	32.0418	31.9098	32.1309	-7.10797	32.0714	-7.06051	0.00230382	0.436118	100348	3.05351	0.506486	1.38082	0.996583	1.03369	0.0474165	9128.72;13207.2;0;2696.85;2618.5;25250.5;	9128.72;13207.2;0;853.241;828.45;19119.8;	0.93882;0.943304;0;0.643401;0.643401;0.806522;	49698	0	0	0	0
DIA_ON1.mzML	DIA_ON1	Q02809	Q02809	PLOD1_HUMAN	PLOD1	49521	41401.3	104494	49521	41401.3	104494	104494	VGVDYEGGGC(UniMod:4)R	VGVDYEGGGCR	VGVDYEGGGC(UniMod:4)R2	2	0.00557266	0.016213	0.00441989	0.00453721	0.000224517	0.00453926	0	1	49521	41401.3	49521	0.899062	31.7019	31.6159	31.8357	-7.10797	31.7327	-7.22706	0.00230382	0	0	1.86856	0.247641	0.718631	0.89182	1.29419	0.336989	24617.1;0;9427.13;0;0;29825.4;	24617.1;0;3076.21;0;0;24903.9;	0.934448;0;0.657013;0;0;0.864083;	49146	0	0	0	0
DIA_IN1.mzML	DIA_IN1	Q02809	Q02809	PLOD1_HUMAN	PLOD1	9100.87	10276	31782.9	9100.87	10276	31782.9	31782.9	VGVDYEGGGC(UniMod:4)R	VGVDYEGGGCR	VGVDYEGGGC(UniMod:4)R2	2	0.00391562	0.016213	0.0736758	0.0718888	0.000224517	0.0719376	0	1	9100.87	10276	9100.87	0.801784	32.0203	31.9312	32.1094	-7.10797	31.9882	-6.93136	0.00230382	0	0	1.09192	0.294762	0.0339658	0.930291	0.965205	0.16874	4916.02;4435.61;0;0;0;1304.32;	3687.01;4435.61;0;0;0;978.241;	0.801784;0.801784;0;0;0;0.801784;	49629	0	0	0	0
DIA_IN2.mzML	DIA_IN2	Q02809	Q02809	PLOD1_HUMAN	PLOD1	7199.64	7781.34	24067.1	7199.64	7781.34	24067.1	24067.1	VGVDYEGGGC(UniMod:4)R	VGVDYEGGGCR	VGVDYEGGGC(UniMod:4)R2	2	0.00393371	0.016213	0.0771717	0.0753072	0.000224517	0.075337	0	1	7199.64	7781.34	7199.64	0.65225	31.4858	31.3969	31.5718	-7.10797	31.5142	-7.34721	0.00230382	0	0	1.44499	0.347416	0.0355412	0.918496	0.570508	0.0163874	19394.2;2997.3;0;0;3114.8;1966.85;	4002.47;2997.3;0;0;2336.1;199.877;	0.584943;0.801784;0;0;0.801784;-0.242323;	48801	0	0	0	0
DIA_IN3.mzML	DIA_IN3	Q02809	Q02809	PLOD1_HUMAN	PLOD1	7623.16	8925.02	20060.9	7623.16	8925.02	20060.9	20060.9	VGVDYEGGGC(UniMod:4)R	VGVDYEGGGCR	VGVDYEGGGC(UniMod:4)R2	2	0.00250148	0.016213	0.00287687	0.0028463	0.000224517	0.00284765	0	1	7623.16	8925.02	7623.16	0.779003	31.837	31.748	31.9224	-7.10797	31.7339	-7.0021	0.00230382	0	0	1.58693	0.270401	0.884961	0.952778	0	-1.00E+07	3653.71;3489.66;0;0;0;4742.56;	3653.71;2617.25;0;0;0;1352.21;	0.801784;0.801784;0;0;0;0.673355;	49353	0	0	0	0
DIA_OC1.mzML	DIA_OC1	O43432	O43432	IF4G3_HUMAN	EIF4G3	21167.1	19755.4	15441.6	21167.1	19755.4	15441.6	15441.6	VGVESTLER	VGVESTLER	VGVESTLER2	2	0.0055054	0.00996277	0.00026178	0.000497884	0.000224517	0.000498132	0	1	17530.5	14938.9	17530.5	0.798363	37.7564	37.6674	37.8424	3.89293	37.7174	3.918	0.0014624	0	0	1.6527	0.312348	0.205845	0.758007	0.635982	0.0324218	29726.9;8651.74;0;26033.8;0;21207.5;	8878.8;8651.74;0;3625.96;0;3207.6;	0.79503;0.801784;0;-0.0592088;0;0.0078489;	58659	0	0	0	0
DIA_OC3.mzML	DIA_OC3	O43432	O43432	IF4G3_HUMAN	EIF4G3	74037.2	53991.3	50432.2	74037.2	53991.3	50432.2	50432.2	VGVESTLER	VGVESTLER	VGVESTLER2	2	0.000111698	0.00996277	0.000261233	0.000255428	0.000224517	0.000255558	0	1	74037.2	53991.3	74037.2	0.954805	37.2298	37.1408	37.3602	3.89293	37.2017	3.92092	0.0014624	0.932736	287351	1.98108	0.189279	0.111282	0.999107	0.393082	0.0769198	51339.1;28916.3;22698.1;24028.8;0;43370.9;	51339.1;0;22698.1;0;0;8236.13;	0.959179;0.407396;0.944909;0.339418;0;0.137582;	57900	0	0	0	0
DIA_OC1.mzML	DIA_OC1	Q09666	Q09666	AHNK_HUMAN	AHNAK	1.32E+07	1.17E+07	1.20E+07	1.32E+07	1.17E+07	1.20E+07	1.20E+07	VGVEVPDVNIEGPEGK	VGVEVPDVNIEGPEGK	VGVEVPDVNIEGPEGK2	2	4.20E-05	0.000256558	0.00026178	0.000270416	0.000224517	0.000270563	0	1	5.10E+06	4.31E+06	5.10E+06	0.993323	66.0025	65.7822	66.2225	49.1316	65.9402	49.1825	0.000128222	0.746883	4.25E+06	5.42769	0.412618	10.1673	1	0	-1.00E+07	4.14585e+06;1.43375e+06;673111;510607;319908;283718;	4.14585e+06;1.43375e+06;673111;364216;319908;283718;	0.993514;0.988397;0.990563;0.754974;0.983766;0.99708;	102920	0	0	0	0
DIA_OC2.mzML	DIA_OC2	Q09666	Q09666	AHNK_HUMAN	AHNAK	1.76E+07	1.19E+07	1.21E+07	1.76E+07	1.19E+07	1.21E+07	1.21E+07	VGVEVPDVNIEGPEGK	VGVEVPDVNIEGPEGK	VGVEVPDVNIEGPEGK2	2	2.74E-05	0.000256558	0.000254647	0.000274499	0.000224517	0.000274574	0	1	6.41E+06	4.35E+06	6.41E+06	0.998068	65.9148	65.7382	66.1327	49.1316	65.8932	49.1757	0.000128222	0.703918	6.37E+06	5.61132	0.259262	10.3872	1	0	-1.00E+07	5.18334e+06;1.88884e+06;880934;616261;427049;351542;	5.18334e+06;1.88884e+06;880934;569417;427049;349570;	0.998249;0.99731;0.997786;0.860049;0.984005;0.996091;	102851	0	0	0	0
DIA_OC3.mzML	DIA_OC3	Q09666	Q09666	AHNK_HUMAN	AHNAK	1.50E+07	1.16E+07	1.18E+07	1.50E+07	1.16E+07	1.18E+07	1.18E+07	VGVEVPDVNIEGPEGK	VGVEVPDVNIEGPEGK	VGVEVPDVNIEGPEGK2	2	3.25E-05	0.000256558	0.000261233	0.000255428	0.000224517	0.000255558	0	1	4.92E+06	3.61E+06	4.92E+06	0.996234	65.6823	65.4606	65.8565	49.1316	65.3647	49.6062	0.000128222	0.876132	5.76E+06	5.2968	0.398645	9.97609	1	0	-1.00E+07	3.98708e+06;1.39176e+06;696988;430370;344518;243828;	3.98708e+06;1.39176e+06;696988;328492;344518;239779;	0.996853;0.989706;0.99658;0.669193;0.985323;0.984922;	102506	0	0	0	0
DIA_OC1.mzML	DIA_OC1	P50851	P50851	LRBA_HUMAN	LRBA	242179	202512	194056	242179	202512	194056	194056	VGVGTSFGLPQTR	VGVGTSFGLPQTR	VGVGTSFGLPQTR2	2	4.20E-05	0.00142877	0.00026178	0.000270416	0.000224517	0.000270563	0	1	242179	202512	242179	0.96464	61.411	61.2358	61.5884	42.3122	61.406	42.3176	0.000407941	0.70548	366383	3.32086	0.419268	0.455971	0.999955	0.537222	0.136483	137343;56404.3;55017.8;14296.4;59761;7663.84;	126014;56404.3;0;4130.12;59761;2313.92;	0.963204;0.9619;0.527786;0.450814;0.970253;0.492681;	95728	0	0	0	0
DIA_OC2.mzML	DIA_OC2	P50851	P50851	LRBA_HUMAN	LRBA	321900	218250	174676	321900	218250	174676	174676	VGVGTSFGLPQTR	VGVGTSFGLPQTR	VGVGTSFGLPQTR2	2	2.74E-05	0.00142877	0.000254647	0.000274499	0.000224517	0.000274574	0	1	185532	125792	185532	0.925086	61.3257	61.1473	61.5008	42.3122	61.2953	42.339	0.000407941	0.925932	691257	2.46128	0.425064	0.121249	0.99984	0	-1.00E+07	119349;63326.4;47873.4;10138.3;40718.2;21663.1;	104180;63326.4;0;0;18025.6;0;	0.921777;0.993572;0.169929;0.369176;0.703612;0.251073;	95659	0	0	0	0
DIA_OC3.mzML	DIA_OC3	P50851	P50851	LRBA_HUMAN	LRBA	374944	286108	195989	374944	286108	195989	195989	VGVGTSFGLPQTR	VGVGTSFGLPQTR	VGVGTSFGLPQTR2	2	3.25E-05	0.00142877	0.000261233	0.000255428	0.000224517	0.000255558	0	1	166137	126170	166137	0.774577	60.7797	60.6486	60.9121	42.3122	60.7218	42.4051	0.000407941	0.65447	409428	3.63623	0.612445	0.474931	0.999999	0	-1.00E+07	131789;47035.2;86661.4;48274.2;38391.2;0;	88755.9;38990.3;45080.9;47727.7;38391.2;0;	0.687019;0.804216;0.601111;0.940964;0.946899;0;	94831	0	0	0	0
DIA_OC1.mzML	DIA_OC1	Q8NFP9	Q8NFP9	NBEA_HUMAN	NBEA	155151	129739	89075.1	155151	129739	89075.1	89075.1	VGVGTSYGLPQAR	VGVGTSYGLPQAR	VGVGTSYGLPQAR2	2	6.27E-05	0.00142877	0.00026178	0.000270416	0.000224517	0.000270563	0	1	64049.6	53558.7	64049.6	0.844696	49.8745	49.7854	50.0489	25.7914	49.9385	25.7095	0.000393026	0.4906	342397	1.79765	0.730541	0.299019	0.999796	0	-1.00E+07	18206.8;57257.1;13934;12316.3;24029.1;2735.97;	4811.28;49286.3;3482.53;12316.3;2446.99;0;	0.501664;0.918014;0.364586;0.674413;0.225028;0.156612;	77650	0	0	0	0
DIA_OC2.mzML	DIA_OC2	Q8NFP9	Q8NFP9	NBEA_HUMAN	NBEA	205491	139324	101009	205491	139324	101009	101009	VGVGTSYGLPQAR	VGVGTSYGLPQAR	VGVGTSYGLPQAR2	2	2.74E-05	0.00142877	0.000254647	0.000274499	0.000224517	0.000274574	0	1	126277	85616.3	126277	0.878939	49.8449	49.6675	49.9761	25.7914	49.8286	25.8041	0.000393026	0	0	3.22407	0.608235	0.582101	0.999955	0	-1.00E+07	12846.5;79365.6;61523.7;31428.2;39791.5;9003.48;	2986.53;63337.1;48326.7;23148.2;39791.5;2100.16;	0.339029;0.927248;0.792638;0.70028;0.905977;0.463781;	77650	0	0	0	0
DIA_OC3.mzML	DIA_OC3	Q8NFP9	Q8NFP9	NBEA_HUMAN	NBEA	206227	151062	119052	206227	151062	119052	119052	VGVGTSYGLPQAR	VGVGTSYGLPQAR	VGVGTSYGLPQAR2	2	3.25E-05	0.00142877	0.000261233	0.000255428	0.000224517	0.000255558	0	1	133257	97176.9	133257	0.91339	49.4234	49.2045	49.6017	25.7914	49.2628	25.9821	0.000393026	0.754762	331177	2.34816	0.558842	0.13762	0.999898	0	-1.00E+07	29925.9;78292.6;37319.9;65723.7;28945.5;6337.89;	0;67532.9;22640.7;65723.7;0;0;	0.168723;0.874888;0.548068;0.952951;0.588257;0.370759;	77029	0	0	0	0
DIA_ON2.mzML	DIA_ON2	Q8NFP9	Q8NFP9	NBEA_HUMAN	NBEA	23370.8	22214.6	28948.1	23370.8	22214.6	28948.1	28948.1	VGVGTSYGLPQAR	VGVGTSYGLPQAR	VGVGTSYGLPQAR2	2	0.00384386	0.00142877	0.000604961	0.00149105	0.000224517	0.0014918	0	1	23370.8	22214.6	23370.8	0.211169	49.2963	49.2074	49.3817	25.7914	49.3298	25.7595	0.000393026	0	0	1.2737	0.437812	0	0.900012	0.989469	0.186944	0;53686.2;0;4620.92;15753.8;0;	0;13850.6;0;4620.92;4899.28;0;	0;-0.163637;0;0.801784;0.713711;0;	76753	0	0	0	0
DIA_ON3.mzML	DIA_ON3	Q8NFP9	Q8NFP9	NBEA_HUMAN	NBEA	13774.3	11036.9	14823.9	13774.3	11036.9	14823.9	14823.9	VGVGTSYGLPQAR	VGVGTSYGLPQAR	VGVGTSYGLPQAR2	2	0.00497324	0.00142877	0.000574713	0.000472367	0.000224517	0.00047259	0	1	13774.3	11036.9	13774.3	0.661609	49.0934	49.0044	49.1823	25.7914	49.0663	25.8312	0.000393026	0	0	1.4933	0.483748	0	0.889466	0	-1.00E+07	9738.39;34244.5;0;0;18055.3;0;	9738.39;9466.47;0;0;4307.79;0;	0.801784;0.741384;0;0;0.486303;0;	76477	0	0	0	0
DIA_IN1.mzML	DIA_IN1	Q8NFP9	Q8NFP9	NBEA_HUMAN	NBEA	37530.5	37234.9	51641.4	37530.5	37234.9	51641.4	51641.4	VGVGTSYGLPQAR	VGVGTSYGLPQAR	VGVGTSYGLPQAR2	2	0.00344718	0.00142877	0.0025641	0.00213789	0.000224517	0.00213904	0	1	37530.5	37234.9	37530.5	0.895868	49.6754	49.5415	49.8498	25.7914	49.6684	25.818	0.000393026	0	0	1.18911	0.160809	0.0213869	0.937517	0	-1.00E+07	0;23793.3;0;13737.1;66247.5;4612.1;	0;23793.3;0;13737.1;0;0;	0;0.950605;0;0.801062;0.0965554;0.146534;	77305	0	0	0	0
DIA_OC1.mzML	DIA_OC1	O43396	O43396	TXNL1_HUMAN	TXNL1	1.79E+06	1.50E+06	1.56E+06	1.79E+06	1.50E+06	1.56E+06	1.56E+06	VGVKPVGSDPDFQPELSGAGSR	VGVKPVGSDPDFQPELSGAGSR	VGVKPVGSDPDFQPELSGAGSR3	3	0.00013754	0.000838524	0.00026178	0.000270416	0.000224517	0.000270563	0	1	460018	387224	460018	0.732821	53.7571	53.5829	54.0196	31.1841	53.8899	30.9638	0.000279352	0.899156	1.74E+06	1.77073	0.310132	0.561378	0.998562	1.13574	0.0469106	196515;319552;190664;76314.8;20417.6;72839.8;	196515;0;190664;0;0;72839.8;	0.602532;0.164699;0.827777;0.363448;0.308377;0.835774;	83730	0	0	0	0
DIA_OC2.mzML	DIA_OC2	O43396	O43396	TXNL1_HUMAN	TXNL1	2.12E+06	1.44E+06	1.46E+06	2.12E+06	1.44E+06	1.46E+06	1.46E+06	VGVKPVGSDPDFQPELSGAGSR	VGVKPVGSDPDFQPELSGAGSR	VGVKPVGSDPDFQPELSGAGSR3	3	0.000228746	0.000838524	0.000254647	0.000274499	0.000224517	0.000274574	0	1	263434	178610	263434	0.869716	53.7611	53.5449	53.9391	31.1841	53.8102	31.0901	0.000279352	0.862368	1.72E+06	1.90491	0.0962965	0.133982	0.99251	1.54994	0.138512	237874;84203.4;198440;66616.9;65164.5;64994;	0;0;198440;0;17456.2;64994;	0.512298;-0.536454;0.913659;0.380175;0.505906;0.735548;	83799	0	0	0	0
DIA_OC3.mzML	DIA_OC3	O43396	O43396	TXNL1_HUMAN	TXNL1	2.03E+06	1.50E+06	1.55E+06	2.03E+06	1.50E+06	1.55E+06	1.55E+06	VGVKPVGSDPDFQPELSGAGSR	VGVKPVGSDPDFQPELSGAGSR	VGVKPVGSDPDFQPELSGAGSR3	3	3.25E-05	0.000838524	0.000261233	0.000255428	0.000224517	0.000255558	0	1	765060	557917	765060	0.911093	53.216	52.9975	53.4366	31.1841	53.1565	31.2731	0.000279352	0.876031	1.99E+06	3.70039	0.741113	1.38208	1	0	-1.00E+07	492902;514652;219396;125636;106251;96793.4;	479916;0;196538;125636;37126.2;88606;	0.896356;0.0795467;0.935236;0.942382;0.668717;0.93736;	82971	0	0	0	0
DIA_OC1.mzML	DIA_OC1	Q9UHB6	Q9UHB6	LIMA1_HUMAN	LIMA1	221954	190546	136805	221954	190546	136805	125046	VGVLAASMEAK	VGVLAASMEAK	VGVLAASMEAK2	2	6.27E-05	0.000838524	0.00026178	0.000270416	0.000224517	0.000270563	0	1	221954	190546	221954	0.966751	48.4105	48.2332	48.6322	23.6681	48.4155	23.6599	0.000279352	0.515843	897514	2.13467	0.253986	0.344574	0.999771	0.781097	0.028873	121584;4210.72;95716;43503.5;8981.28;20765.6;	121584;0;89894.1;38942.6;0;10475.1;	0.983134;-0.165601;0.972295;0.837322;0.443724;0.729026;	75361	0	0	0	0
DIA_OC2.mzML	DIA_OC2	Q9UHB6	Q9UHB6	LIMA1_HUMAN	LIMA1	244436	165729	141878	244436	165729	141878	164314	VGVLAASMEAK	VGVLAASMEAK	VGVLAASMEAK2	2	2.74E-05	0.000838524	0.000254647	0.000274499	0.000224517	0.000274574	0	1	106992	72541.1	106992	0.431277	48.3386	48.2533	48.4697	23.6681	48.3502	23.6614	0.000279352	0.615036	918167	1.76345	0.427868	0.0512722	0.99981	0	-1.00E+07	101668;18229;87140.4;41915.3;16757.4;20342.9;	49077.6;5904.2;37571.5;18562.2;7921.88;20342.9;	0.372387;0.653648;0.235114;0.18277;0.48788;0.935646;	75292	0	0	0	0
DIA_OC3.mzML	DIA_OC3	Q9UHB6	Q9UHB6	LIMA1_HUMAN	LIMA1	203387	148319	135139	203387	148319	135139	126024	VGVLAASMEAK	VGVLAASMEAK	VGVLAASMEAK2	2	3.25E-05	0.000838524	0.000261233	0.000255428	0.000224517	0.000255558	0	1	203387	148319	203387	0.922069	47.8759	47.6987	48.0071	23.6681	47.8711	23.705	0.000279352	0.98194	1.14E+06	3.59878	0.562972	0.667088	1	1.05795	0.0198493	125496;55239.5;87762.9;40047.7;12013;22819;	117536;55239.5;74098.5;40047.7;4946.23;11752.6;	0.960505;0.862533;0.881947;0.981134;0.611925;0.790637;	74602	0	0	0	0
DIA_OC1.mzML	DIA_OC1	P21810	P21810	PGS1_HUMAN	BGN	2.98E+07	2.49E+07	2.19E+07	2.98E+07	2.49E+07	2.19E+07	2.19E+07	VGVNDFC(UniMod:4)PMGFGVK	VGVNDFCPMGFGVK	VGVNDFC(UniMod:4)PMGFGVK2	2	4.20E-05	0.000256558	0.00026178	0.000270416	0.000224517	0.000270563	0	1	1.88E+06	1.64E+06	1.88E+06	0.993503	78.6916	78.5604	78.8695	70.0786	78.7365	69.8844	0.000128222	0.986371	7.18E+06	5.80409	0.52549	8.17047	1	0.918685	0.375254	873455;667254;513944;444801;344213;164100;	873455;663005;512654;444801;344213;164100;	0.99395;0.993372;0.995843;0.966467;0.992618;0.987318;	122787	0	0	0	0
DIA_OC2.mzML	DIA_OC2	P21810	P21810	PGS1_HUMAN	BGN	3.56E+07	2.41E+07	2.18E+07	3.56E+07	2.41E+07	2.18E+07	2.18E+07	VGVNDFC(UniMod:4)PMGFGVK	VGVNDFCPMGFGVK	VGVNDFC(UniMod:4)PMGFGVK2	2	2.74E-05	0.000256558	0.000254647	0.000274499	0.000224517	0.000274574	0	1	2.61E+06	1.92E+06	2.61E+06	0.99279	78.7191	78.5872	78.8963	70.0786	78.7957	69.9993	0.000128222	0.989382	8.68E+06	5.73014	0.572589	7.84789	1	0	-1.00E+07	1.19469e+06;962394;644683;541494;451616;222885;	1.19469e+06;962394;644684;541494;451616;222885;	0.993523;0.993344;0.993743;0.945463;0.989669;0.99119;	122925	0	0	0	0
DIA_OC3.mzML	DIA_OC3	P21810	P21810	PGS1_HUMAN	BGN	2.25E+07	1.67E+07	2.09E+07	2.25E+07	1.67E+07	2.09E+07	2.09E+07	VGVNDFC(UniMod:4)PMGFGVK	VGVNDFCPMGFGVK	VGVNDFC(UniMod:4)PMGFGVK2	2	3.25E-05	0.000256558	0.000261233	0.000255428	0.000224517	0.000255558	0	1	2.33E+06	1.79E+06	2.33E+06	0.994399	78.232	78.0547	78.4062	70.0786	78.2188	70.0699	0.000128222	0.996019	7.33E+06	5.82894	0.614785	8.20312	1	0.667241	0.0649174	1.07606e+06;835274;542956;518170;416745;196791;	1.07413e+06;834514;542956;518170;416745;196791;	0.995239;0.993204;0.984574;0.982256;0.994628;0.991353;	122166	0	0	0	0
DIA_OC1.mzML	DIA_OC1	P21810	P21810	PGS1_HUMAN	BGN	2.98E+07	2.49E+07	2.19E+07	2.98E+07	2.49E+07	2.19E+07	2.19E+07	VGVNDFC(UniMod:4)PMGFGVKR	VGVNDFCPMGFGVKR	VGVNDFC(UniMod:4)PMGFGVKR3	3	4.20E-05	0.00132871	0.00026178	0.000270416	0.000224517	0.000270563	0	1	226935	195314	226935	0.931671	68.6736	68.5384	68.8475	53.8745	68.6877	53.8287	0.000368895	0	1.47E+06	3.32032	0.642945	0	0.99998	1.05795	0.0822074	130868;117849;89225.3;39538.8;42985.4;43001.7;	72644.6;117849;84447.9;0;0;24637.5;	0.79829;0.976722;0.909066;0.45657;0.564203;0.79366;	107104	0	0	0	0
DIA_OC2.mzML	DIA_OC2	P21810	P21810	PGS1_HUMAN	BGN	3.56E+07	2.41E+07	2.18E+07	3.56E+07	2.41E+07	2.18E+07	2.18E+07	VGVNDFC(UniMod:4)PMGFGVKR	VGVNDFCPMGFGVKR	VGVNDFC(UniMod:4)PMGFGVKR3	3	2.74E-05	0.00132871	0.000254647	0.000274499	0.000224517	0.000274574	0	1	334535	226816	334535	0.942729	68.667	68.5367	68.8412	53.8745	68.6685	53.865	0.000368895	0.0174546	2.40E+06	4.05658	0.586723	0	0.999998	0	-1.00E+07	181724;149389;126483;70798.3;45147;68187.3;	87644.1;144865;121482;70798.3;19052.7;68187.3;	0.733037;0.922345;0.965331;0.856032;0.670004;0.945766;	107173	0	0	0	0
DIA_OC3.mzML	DIA_OC3	P21810	P21810	PGS1_HUMAN	BGN	2.25E+07	1.67E+07	2.09E+07	2.25E+07	1.67E+07	2.09E+07	2.09E+07	VGVNDFC(UniMod:4)PMGFGVKR	VGVNDFCPMGFGVKR	VGVNDFC(UniMod:4)PMGFGVKR3	3	3.25E-05	0.00132871	0.000261233	0.000255428	0.000224517	0.000255558	0	1	191191	141832	191191	0.924659	68.217	68.0859	68.3486	53.8745	68.2144	53.8661	0.000368895	0	1.69E+06	4.38895	0.592225	0	0.999999	1.05795	0.12382	147849;108987;100031;78736;84784.6;49409.6;	68920.4;41750.5;100031;78736;78003.1;49409.6;	0.731904;0.74204;0.979101;0.938279;0.832038;0.96875;	106483	0	0	0	0
DIA_OC3.mzML	DIA_OC3	P04406	P04406	G3P_HUMAN	GAPDH	1.22E+08	9.12E+07	7.83E+07	1.22E+08	9.12E+07	7.83E+07	7.83E+07	VGVNGFGR	VGVNGFGR	VGVNGFGR1	1	3.25E-05	1	0.000261233	0.000255428	0.000224517	0.000255558	0	1	3837.3	2798.34	3837.3	0.801784	37.9506	37.8623	38.0396	5.0965	37.9463	5.12375	0.0075784	0.809619	4.07E+06	1.62997	0.526852	1.09791	0.999731	0	-1.00E+07	1251.64;1684.92;1762.63;1729.5;0;0;	1251.64;1263.69;1321.97;0;0;0;	0.801784;0.801784;0.801784;0.133631;0;0;	59035	0	0	0	0
DIA_ON3.mzML	DIA_ON3	P04406	P04406	G3P_HUMAN	GAPDH	1.22E+08	1.01E+08	1.16E+08	1.22E+08	1.01E+08	1.16E+08	1.15E+08	VGVNGFGR	VGVNGFGR	VGVNGFGR1	1	0.00202711	1	0.000574713	0.000472367	0.000224517	0.00047259	0	1	15316.4	12364.2	15316.4	0.873486	37.6709	37.5822	37.8012	5.0965	37.6839	5.07772	0.0075784	0.965751	8.49E+06	1.43692	0.514049	1.08844	0.942786	0	-1.00E+07	5379.54;11251.6;2772.4;0;0;0;	3589.18;11251.6;475.583;0;0;0;	0.732089;0.944658;0.256762;0;0;0;	58552	0	0	0	0
DIA_OC1.mzML	DIA_OC1	P04406	P04406	G3P_HUMAN	GAPDH	1.17E+08	9.78E+07	7.65E+07	1.17E+08	9.78E+07	7.65E+07	7.71E+07	VGVNGFGR	VGVNGFGR	VGVNGFGR2	2	6.27E-05	0.000486812	0.00026178	0.000270416	0.000224517	0.000270563	0	1	2.47E+07	2.09E+07	2.47E+07	0.948993	38.4576	38.1897	38.7204	5.46035	38.7998	4.99555	0.00022117	0.986347	3.57E+08	5.16417	0.595827	9.08849	0.999913	1.05795	0.00432676	2.03531e+07;1.89368e+07;7.27403e+06;5.19594e+06;2.15817e+06;2.14302e+06;	2.03531e+07;1.89368e+07;7.27403e+06;5.19594e+06;2.15817e+06;2.14302e+06;	0.948543;0.946258;0.948412;0.943987;0.946465;0.955813;	59754	0	0	0	0
DIA_OC2.mzML	DIA_OC2	P04406	P04406	G3P_HUMAN	GAPDH	1.46E+08	1.01E+08	7.92E+07	1.46E+08	1.01E+08	7.92E+07	8.06E+07	VGVNGFGR	VGVNGFGR	VGVNGFGR2	2	2.74E-05	0.000486812	0.000254647	0.000274499	0.000224517	0.000274574	0	1	3.09E+07	2.10E+07	3.09E+07	0.953526	38.5319	38.2676	38.7981	5.46035	38.8028	5.10138	0.00022117	0.970387	4.43E+08	5.23033	0.593963	8.70923	0.999995	0	-1.00E+07	2.56305e+07;2.41407e+07;9.33576e+06;6.48634e+06;2.79067e+06;2.50031e+06;	2.56305e+07;2.40988e+07;9.33576e+06;6.48634e+06;2.79067e+06;2.50031e+06;	0.952995;0.951096;0.952357;0.952955;0.954961;0.957363;	59892	0	0	0	0
DIA_OC3.mzML	DIA_OC3	P04406	P04406	G3P_HUMAN	GAPDH	1.22E+08	9.12E+07	7.83E+07	1.22E+08	9.12E+07	7.83E+07	7.83E+07	VGVNGFGR	VGVNGFGR	VGVNGFGR2	2	3.25E-05	0.000486812	0.000261233	0.000255428	0.000224517	0.000255558	0	1	3.03E+07	2.21E+07	3.03E+07	0.946397	37.8825	37.7081	38.1451	5.46035	38.1761	5.01247	0.00022117	0.953464	4.19E+08	5.08434	0.349916	9.19925	0.999994	1.05795	0.00490997	2.50088e+07;2.33868e+07;8.83058e+06;6.33046e+06;2.7099e+06;2.5828e+06;	2.50088e+07;2.33868e+07;8.83058e+06;6.33046e+06;2.7099e+06;2.5828e+06;	0.946715;0.947388;0.945865;0.942894;0.943196;0.946679;	58926	0	0	0	0
DIA_ON1.mzML	DIA_ON1	P04406	P04406	G3P_HUMAN	GAPDH	1.10E+08	8.77E+07	1.15E+08	1.10E+08	8.77E+07	1.15E+08	1.15E+08	VGVNGFGR	VGVNGFGR	VGVNGFGR2	2	9.31E-05	0.000486812	0.000692042	0.000587544	0.000224517	0.000587544	0	1	2.76E+07	2.48E+07	2.76E+07	0.96094	37.9406	37.6774	38.2045	5.46035	38.2367	5.00951	0.00022117	0.966027	4.74E+08	5.34446	0.60248	9.62607	0.99993	0	-1.00E+07	2.26381e+07;2.13094e+07;8.17985e+06;5.66354e+06;2.47363e+06;2.46396e+06;	2.26381e+07;2.13094e+07;8.17985e+06;5.66354e+06;2.47363e+06;2.46396e+06;	0.960163;0.962747;0.959368;0.95664;0.96384;0.965168;	58926	0	0	0	0
DIA_ON2.mzML	DIA_ON2	P04406	P04406	G3P_HUMAN	GAPDH	1.14E+08	1.09E+08	1.10E+08	1.14E+08	1.09E+08	1.10E+08	1.09E+08	VGVNGFGR	VGVNGFGR	VGVNGFGR2	2	9.00E-05	0.000486812	0.000604961	0.000595593	0.000224517	0.000595593	0	1	2.55E+07	2.28E+07	2.55E+07	0.965912	38.0185	37.7541	38.2823	5.46035	38.2543	5.11494	0.00022117	0.9803	4.31E+08	5.37155	0.613732	9.8249	0.999988	0	-1.00E+07	2.11199e+07;2.01806e+07;7.46275e+06;5.36683e+06;2.27734e+06;2.11851e+06;	2.11199e+07;2.01806e+07;7.46275e+06;5.36683e+06;2.27734e+06;2.11851e+06;	0.965699;0.962738;0.96466;0.960992;0.963454;0.970675;	59064	0	0	0	0
DIA_ON3.mzML	DIA_ON3	P04406	P04406	G3P_HUMAN	GAPDH	1.22E+08	1.01E+08	1.16E+08	1.22E+08	1.01E+08	1.16E+08	1.15E+08	VGVNGFGR	VGVNGFGR	VGVNGFGR2	2	7.47E-05	0.000486812	0.000574713	0.000472367	0.000224517	0.00047259	0	1	2.63E+07	2.12E+07	2.63E+07	0.955728	37.645	37.4672	37.9074	5.46035	37.9184	5.0382	0.00022117	0.958776	4.86E+08	5.21029	0.600178	9.47046	0.999759	0	-1.00E+07	2.17386e+07;2.03388e+07;7.78923e+06;5.4898e+06;2.34516e+06;2.20878e+06;	2.17386e+07;2.03388e+07;7.78923e+06;5.4898e+06;2.34516e+06;2.20878e+06;	0.956141;0.954988;0.951522;0.953922;0.956171;0.951192;	58512	0	0	0	0
DIA_IN1.mzML	DIA_IN1	P04406	P04406	G3P_HUMAN	GAPDH	7.31E+07	6.71E+07	7.37E+07	7.31E+07	6.71E+07	7.37E+07	7.38E+07	VGVNGFGR	VGVNGFGR	VGVNGFGR2	2	0.000104439	0.000486812	0.000695894	0.00059952	0.000224517	0.00059988	0	1	1.12E+07	1.31E+07	1.12E+07	0.979467	38.3085	38.0441	38.6607	5.46035	38.6026	4.93926	0.00022117	0.979315	2.06E+08	5.63497	0.576712	10.1782	0.999966	0	-1.00E+07	9.27193e+06;8.61908e+06;3.30071e+06;2.34684e+06;963868;968610;	9.27193e+06;8.58459e+06;3.30071e+06;2.34684e+06;963868;952859;	0.979822;0.976504;0.976682;0.978335;0.976959;0.978544;	59478	0	0	0	0
DIA_IN2.mzML	DIA_IN2	P04406	P04406	G3P_HUMAN	GAPDH	6.52E+07	6.88E+07	6.68E+07	6.52E+07	6.88E+07	6.68E+07	6.68E+07	VGVNGFGR	VGVNGFGR	VGVNGFGR2	2	0.000103423	0.000486812	0.000698324	0.000616523	0.000224517	0.000616903	0	1	1.07E+07	1.23E+07	1.07E+07	0.963567	37.7738	37.5074	37.9474	5.46035	37.9608	5.21144	0.00022117	0.966653	1.92E+08	5.28379	0.21586	9.63696	0.999969	0	-1.00E+07	8.85588e+06;8.12947e+06;3.072e+06;2.24133e+06;953717;920771;	8.85588e+06;8.12947e+06;3.072e+06;2.24133e+06;953717;920771;	0.963816;0.962584;0.961895;0.959247;0.962943;0.961813;	58650	0	0	0	0
DIA_IN3.mzML	DIA_IN3	P04406	P04406	G3P_HUMAN	GAPDH	6.63E+07	6.52E+07	7.76E+07	6.63E+07	6.52E+07	7.76E+07	7.72E+07	VGVNGFGR	VGVNGFGR	VGVNGFGR2	2	0.000206058	0.000486812	0.000635324	0.000526039	0.000224517	0.000526316	0	1	1.08E+07	1.20E+07	1.08E+07	0.963908	38.0355	37.7718	38.2995	5.46035	38.3053	5.08591	0.00022117	0.976829	1.99E+08	5.40225	0.552725	9.84665	0.999305	0	-1.00E+07	8.88089e+06;8.47825e+06;3.16911e+06;2.28745e+06;967848;951976;	8.88089e+06;8.47825e+06;3.16911e+06;2.28745e+06;967848;951976;	0.96341;0.964549;0.967098;0.957556;0.962681;0.9698;	59064	0	0	0	0
DIA_OC1.mzML	DIA_OC1	Q9P0S9	Q9P0S9	TM14C_HUMAN	TMEM14C	425414	355734	355734	425414	355734	355734	355734	VGVSMFNRPH	VGVSMFNRPH	VGVSMFNRPH2	2	4.20E-05	0.000256558	0.00026178	0.000697674	0.000224517	0.000697999	0	1	425414	355734	425414	0.988948	44.5863	44.4542	44.7174	16.1235	44.5423	16.2037	0.000128222	0.940494	2.42E+06	5.54238	0.494246	8.35222	1	0.787381	0.0215345	336129;222481;168693;104576;102924;79671.8;	336129;217914;168693;104576;102924;79671.8;	0.9656;0.990179;0.985084;0.993629;0.981585;0.917451;	69362	0	0	0	0
DIA_OC2.mzML	DIA_OC2	Q9P0S9	Q9P0S9	TM14C_HUMAN	TMEM14C	450652	305544	305544	450652	305544	305544	305544	VGVSMFNRPH	VGVSMFNRPH	VGVSMFNRPH2	2	2.74E-05	0.000256558	0.000254647	0.00069735	0.000224517	0.000697512	0	1	450652	305544	450652	0.977553	44.5191	44.3888	44.6963	16.1235	44.5154	16.1159	0.000128222	0.927161	3.23E+06	4.95353	0.447946	6.35435	1	1.58693	0.0472814	380704;239416;118949;122714;106277;83337.2;	380704;227684;114266;116691;106277;77621.6;	0.984617;0.974988;0.813913;0.973243;0.987781;0.850139;	69293	0	0	0	0
DIA_OC3.mzML	DIA_OC3	Q9P0S9	Q9P0S9	TM14C_HUMAN	TMEM14C	483319	352459	352459	483319	352459	352459	352459	VGVSMFNRPH	VGVSMFNRPH	VGVSMFNRPH2	2	3.25E-05	0.000256558	0.000261233	0.000451467	0.000224517	0.000451671	0	1	483319	352459	483319	0.967723	44.0955	43.9633	44.2697	16.1235	44.1011	16.1073	0.000128222	0.990012	3.19E+06	4.39795	0.518613	4.53642	1	1.07874	0.126607	363067;256591;76650.9;104572;125032;68404.5;	363067;253715;0;104572;125032;67437.1;	0.945611;0.96652;0.528488;0.948053;0.986618;0.832591;	68672	0	0	0	0
DIA_OC1.mzML	DIA_OC1	O15031	O15031	PLXB2_HUMAN	PLXNB2	1.45E+06	1.24E+06	683960	1.45E+06	1.24E+06	683960	683960	VGVSQQPEDSQQDLPGER	VGVSQQPEDSQQDLPGER	VGVSQQPEDSQQDLPGER2	2	4.20E-05	0.000256558	0.00026178	0.000270416	0.000224517	0.000270563	0	1	592259	495251	592259	0.990651	39.8581	39.5915	40.2105	7.12116	39.8764	7.09452	0.000128222	0.468225	196013	4.68504	0.459644	5.24171	0.999999	1.04378	0.00669261	356767;186049;97707.4;55590.2;49443.2;37755.6;	356767;186049;97707.4;29536.8;49443.2;37755.6;	0.99814;0.989668;0.955242;0.540924;0.940318;0.909254;	61951	0	0	0	0
DIA_OC2.mzML	DIA_OC2	O15031	O15031	PLXB2_HUMAN	PLXNB2	1.83E+06	1.24E+06	715900	1.83E+06	1.24E+06	715900	715900	VGVSQQPEDSQQDLPGER	VGVSQQPEDSQQDLPGER	VGVSQQPEDSQQDLPGER2	2	2.74E-05	0.000256558	0.000254647	0.000274499	0.000224517	0.000274574	0	1	706923	479298	706923	0.991718	39.9304	39.6673	40.2829	7.12116	39.8921	7.20035	0.000128222	0.379937	249666	5.17622	0.349015	6.08875	1	0	-1.00E+07	421501;225643;128094;59688.8;59779.1;51514.3;	421501;225643;128094;46296.8;59779.1;51514.3;	0.992833;0.995147;0.954504;0.766387;0.970917;0.953613;	62089	0	0	0	0
DIA_OC3.mzML	DIA_OC3	O15031	O15031	PLXB2_HUMAN	PLXNB2	1.43E+06	1.04E+06	726829	1.43E+06	1.04E+06	726829	726829	VGVSQQPEDSQQDLPGER	VGVSQQPEDSQQDLPGER	VGVSQQPEDSQQDLPGER2	2	3.25E-05	0.000256558	0.000261233	0.000255428	0.000224517	0.000255558	0	1	585702	427121	585702	0.971696	39.3708	39.1502	39.6767	7.12116	39.2317	7.33138	0.000128222	0.654412	499375	4.67394	0.346861	5.57331	1	0	-1.00E+07	360844;193665;92056.9;20064.9;54859;34444.4;	350483;180360;90311.6;6804.78;54859;33734.8;	0.983609;0.944103;0.966131;0.503588;0.986312;0.902107;	61261	0	0	0	0
DIA_OC1.mzML	DIA_OC1	O15031	O15031	PLXB2_HUMAN	PLXNB2	1.45E+06	1.24E+06	683960	1.45E+06	1.24E+06	683960	683960	VGVSQQPEDSQQDLPGER	VGVSQQPEDSQQDLPGER	VGVSQQPEDSQQDLPGER3	3	0.0004397	0.00577437	0.00026178	0.000270416	0.000224517	0.000270563	0	1	134079	112118	134079	0.789101	39.9257	39.747	40.1891	7.40621	40.05	7.19987	0.000918722	0.656131	1.71E+06	1.91699	0.198248	0.734036	0.982643	0	-1.00E+07	67975.3;51593.4;62769.2;74827.1;0;40845;	0;38087.8;0;55146.4;0;40845;	0.205248;0.762971;-0.24484;0.687314;0;0.950895;	62056	0	0	0	0
DIA_OC2.mzML	DIA_OC2	O15031	O15031	PLXB2_HUMAN	PLXNB2	1.83E+06	1.24E+06	715900	1.83E+06	1.24E+06	715900	715900	VGVSQQPEDSQQDLPGER	VGVSQQPEDSQQDLPGER	VGVSQQPEDSQQDLPGER3	3	0.000228746	0.00577437	0.000254647	0.000274499	0.000224517	0.000274574	0	1	145895	98917.5	145895	0.731191	40.0863	39.7341	40.3947	7.40621	40.0647	7.44309	0.000918722	0.658124	2.10E+06	1.48122	0.19025	0.181048	0.992869	0	-1.00E+07	65144.8;80304.9;121082;126868;0;38832.6;	25619.4;20857.3;121082;114795;0;10242.2;	0.511551;0.379664;0.726593;0.826165;0;0.382565;	62332	0	0	0	0
DIA_OC3.mzML	DIA_OC3	O15031	O15031	PLXB2_HUMAN	PLXNB2	1.43E+06	1.04E+06	726829	1.43E+06	1.04E+06	726829	726829	VGVSQQPEDSQQDLPGER	VGVSQQPEDSQQDLPGER	VGVSQQPEDSQQDLPGER3	3	3.25E-05	0.00577437	0.000261233	0.000255428	0.000224517	0.000255558	0	1	160828	117283	160828	0.718841	39.3915	39.1745	39.6121	7.40621	39.4113	7.36271	0.000918722	0.93254	1.25E+06	2.28342	0.284633	0.859912	0.999994	0.555797	0.00461122	217929;100048;71872.4;102786;14775.9;38482.1;	217929;77382.8;13437.5;66521.2;0;16923.9;	0.993612;0.740436;0.0855506;0.748467;-0.0265174;0.503658;	61297	0	0	0	0
DIA_OC1.mzML	DIA_OC1	Q8TAT6	Q8TAT6	NPL4_HUMAN	NPLOC4	510519	426899	1.59E+06	510519	426899	1.59E+06	1.59E+06	VGWIFTDLVSEDTRK	VGWIFTDLVSEDTRK	VGWIFTDLVSEDTRK3	3	4.20E-05	0.000256558	0.00026178	0.000270416	0.000224517	0.000270563	0	1	55875.7	50808	55875.7	0.940578	88.1739	88.038	88.3058	90.9762	88.3575	91.3533	0.000128222	0.466506	1.10E+06	4.13769	0.655602	5.99469	0.999999	1.2771	0.0221767	26286.3;17199.6;12658.6;17073.5;2854.28;11010.2;	26143.6;16024.3;12658.6;17073.5;1023.14;4784.04;	0.92958;0.902819;0.943657;0.955137;0.636853;0.694505;	137604	0	0	0	0
DIA_OC2.mzML	DIA_OC2	Q8TAT6	Q8TAT6	NPL4_HUMAN	NPLOC4	821460	556954	1.81E+06	821460	556954	1.81E+06	1.81E+06	VGWIFTDLVSEDTRK	VGWIFTDLVSEDTRK	VGWIFTDLVSEDTRK3	3	2.74E-05	0.000256558	0.000254647	0.000274499	0.000224517	0.000274574	0	1	55821.4	38922.9	55821.4	0.849247	88.1053	87.9698	88.191	90.9762	88.1563	91.3881	0.000128222	0.230996	1.27E+06	4.14612	0.780673	3.65581	0.999999	0	-1.00E+07	32322.6;14423.7;22326.1;19583.9;6180.14;5796.61;	19873.1;14423.7;19277.6;16670.7;6180.14;1650.57;	0.781744;0.935634;0.904819;0.865454;0.934883;0.554422;	137604	0	0	0	0
DIA_OC3.mzML	DIA_OC3	Q8TAT6	Q8TAT6	NPL4_HUMAN	NPLOC4	707070	534742	1.72E+06	707070	534742	1.72E+06	1.72E+06	VGWIFTDLVSEDTRK	VGWIFTDLVSEDTRK	VGWIFTDLVSEDTRK3	3	3.25E-05	0.000256558	0.000261233	0.000255428	0.000224517	0.000255558	0	1	56227.5	45182.5	56227.5	0.91104	87.6116	87.4797	87.7472	90.9762	87.9019	90.3013	0.000128222	0.967908	1.81E+06	3.22526	0.586529	4.7593	0.999965	0	-1.00E+07	23711.9;0;17152.5;15749.1;9248.76;23306;	23711.9;0;16972.7;15542.8;3429.05;13569.1;	0.974769;0;0.906587;0.818678;0.639266;0.567396;	136845	0	0	0	0
DIA_ON1.mzML	DIA_ON1	Q8TAT6	Q8TAT6	NPL4_HUMAN	NPLOC4	1.04E+06	887213	424077	1.04E+06	887213	424077	424077	VGWIFTDLVSEDTRK	VGWIFTDLVSEDTRK	VGWIFTDLVSEDTRK3	3	9.31E-05	0.000256558	0.000692042	0.000587544	0.000224517	0.000587544	0	1	20083.6	14953.9	20083.6	0.954489	87.685	87.5527	87.8163	90.9762	87.9363	90.4181	0.000128222	0.877933	1.85E+06	2.06649	0.471604	2.25461	0.999834	0.940101	0.0348758	18643.1;4773.36;3855.54;2258.76;2270.46;1703.49;	18643.1;1783.49;1440.56;0;848.318;0;	0.976335;0.67176;0.67176;0.23492;0.67176;0.417605;	136914	0	0	0	0
DIA_ON2.mzML	DIA_ON2	Q8TAT6	Q8TAT6	NPL4_HUMAN	NPLOC4	1.04E+06	925732	372937	1.04E+06	925732	372937	372937	VGWIFTDLVSEDTRK	VGWIFTDLVSEDTRK	VGWIFTDLVSEDTRK3	3	0.000450277	0.000256558	0.000604961	0.000595593	0.000224517	0.000595593	0	1	23937.9	20162.3	23937.9	0.743848	87.7204	87.5889	87.8088	90.9762	88.0536	90.5266	0.000128222	0.853135	1.26E+06	1.85249	0.455161	2.09088	0.984206	0	-1.00E+07	24313.2;0;1988.05;7794.16;0;0;	15469.2;0;674.533;7794.16;0;0;	0.654851;0;0.67567;0.926382;0;0;	136983	0	0	0	0
DIA_ON3.mzML	DIA_ON3	Q8TAT6	Q8TAT6	NPL4_HUMAN	NPLOC4	1.19E+06	996431	493529	1.19E+06	996431	493529	493529	VGWIFTDLVSEDTRK	VGWIFTDLVSEDTRK	VGWIFTDLVSEDTRK3	3	7.47E-05	0.000256558	0.000574713	0.000472367	0.000224517	0.00047259	0	1	47606.5	36041.8	47606.5	0.934227	87.615	87.4837	87.7034	90.9762	87.8223	90.223	0.000128222	0.827098	1.32E+06	2.9711	0.520198	0.315507	0.999636	1.101	0.433759	17909.8;8157.74;13465.3;18455.3;1756.31;1796.37;	16691.3;0;13465.3;17450;0;0;	0.926826;0.381994;0.944184;0.933625;0.580841;-0.102967;	136845	0	0	0	0
DIA_IN1.mzML	DIA_IN1	Q8TAT6	Q8TAT6	NPL4_HUMAN	NPLOC4	1.50E+06	1.52E+06	794436	1.50E+06	1.52E+06	794436	794436	VGWIFTDLVSEDTRK	VGWIFTDLVSEDTRK	VGWIFTDLVSEDTRK3	3	0.000104439	0.000256558	0.000695894	0.00059952	0.000224517	0.00059988	0	1	52751.7	52957.3	52751.7	0.937421	87.9474	87.816	88.0793	90.9762	88.0931	91.2689	0.000128222	0.793437	1.14E+06	2.74861	0.464939	1.54702	0.999693	0.657775	0.0455229	28134;0;15720;18418;2759.92;0;	28134;0;15720;8897.73;1010.38;0;	0.966623;0;0.974006;0.780449;0.658901;0;	137259	0	0	0	0
DIA_IN2.mzML	DIA_IN2	Q8TAT6	Q8TAT6	NPL4_HUMAN	NPLOC4	1.35E+06	1.43E+06	912897	1.35E+06	1.43E+06	912897	912897	VGWIFTDLVSEDTRK	VGWIFTDLVSEDTRK	VGWIFTDLVSEDTRK3	3	0.000103423	0.000256558	0.000698324	0.000616523	0.000224517	0.000616903	0	1	54212.4	52610	54212.4	0.944761	87.6086	87.4765	87.6941	90.9762	87.8533	90.3853	0.000128222	0.630557	737691	3.5963	0.43253	1.68502	0.99991	0.957925	0.00226794	19427.7;0;13851.9;20932.8;9693.59;2170.13;	19427.7;0;13851.9;20932.8;9248.26;628.848;	0.944826;0;0.944586;0.944815;0.914184;0.608517;	136707	0	0	0	0
DIA_IN3.mzML	DIA_IN3	Q8TAT6	Q8TAT6	NPL4_HUMAN	NPLOC4	1.50E+06	1.67E+06	922692	1.50E+06	1.67E+06	922692	922692	VGWIFTDLVSEDTRK	VGWIFTDLVSEDTRK	VGWIFTDLVSEDTRK3	3	0.000141884	0.000256558	0.000635324	0.000526039	0.000224517	0.000526316	0	1	40049.2	39299.4	40049.2	0.899415	87.6868	87.5119	87.8233	90.9762	87.8856	91.0069	0.000128222	0.878448	1.11E+06	2.64463	0.521163	1.52742	0.999837	0	-1.00E+07	23394.5;3059.83;16212.4;15565.4;3446.2;2556.42;	23394.5;0;8154.68;8499.99;0;0;	0.990064;0.516649;0.744274;0.798758;0.532153;0.516649;	136845	0	0	0	0
DIA_OC1.mzML	DIA_OC1	Q92499	Q92499	DDX1_HUMAN	DDX1	1.45E+06	1.22E+06	1.69E+06	1.45E+06	1.22E+06	1.69E+06	1.69E+06	VGWSTMQASLDLGTDK	VGWSTMQASLDLGTDK	VGWSTMQASLDLGTDK2	2	4.20E-05	0.000256558	0.00026178	0.000270416	0.000224517	0.000270563	0	1	127146	107377	127146	0.916974	78.0378	77.9067	78.1239	68.721	78.0646	68.6501	0.000128222	0.958591	1.80E+06	3.54593	0.503904	0.997182	0.999958	0.769765	0.0186973	56582.3;94965.6;78986.6;76492;57419.4;53702.7;	0;83814.1;23785.5;76492;44474.8;43332;	0.577945;0.954407;-0.152427;0.953675;0.891864;0.844568;	121761	0	0	0	0
DIA_OC2.mzML	DIA_OC2	Q92499	Q92499	DDX1_HUMAN	DDX1	1.65E+06	1.12E+06	1.86E+06	1.65E+06	1.12E+06	1.86E+06	1.86E+06	VGWSTMQASLDLGTDK	VGWSTMQASLDLGTDK	VGWSTMQASLDLGTDK2	2	2.74E-05	0.000256558	0.000254647	0.000274499	0.000224517	0.000274574	0	1	203526	137992	203526	0.913456	78.0625	77.8881	78.2841	68.721	78.0609	68.7255	0.000128222	0.951761	1.90E+06	3.67655	0.662732	3.54474	1	0.503787	0.0418961	70766.8;109077;108215;121927;58090.1;69271.8;	36054.1;109077;73794;105476;53823.5;58395.3;	0.75072;0.984702;0.739021;0.811035;0.927477;0.88085;	121899	0	0	0	0
DIA_OC3.mzML	DIA_OC3	Q92499	Q92499	DDX1_HUMAN	DDX1	1.63E+06	1.19E+06	1.59E+06	1.63E+06	1.19E+06	1.59E+06	1.59E+06	VGWSTMQASLDLGTDK	VGWSTMQASLDLGTDK	VGWSTMQASLDLGTDK2	2	3.25E-05	0.000256558	0.000261233	0.000255428	0.000224517	0.000255558	0	1	141571	109136	141571	0.844367	77.5326	77.4014	77.7537	68.721	77.4919	68.6733	0.000128222	0.871083	2.11E+06	2.99603	0.491811	1.89724	1	1.05795	0.0160082	85771.8;89200.6;107463;76521.2;31428.2;29194.5;	40658.8;89200.6;24960.1;76521.2;21402.6;11711.4;	0.669812;0.96993;-0.0966712;0.885367;0.779832;0.494012;	121071	0	0	0	0
DIA_ON2.mzML	DIA_ON2	Q92499	Q92499	DDX1_HUMAN	DDX1	1.61E+06	1.46E+06	831359	1.61E+06	1.46E+06	831359	831359	VGWSTMQASLDLGTDK	VGWSTMQASLDLGTDK	VGWSTMQASLDLGTDK2	2	0.0024533	0.000256558	0.000604961	0.000595593	0.000224517	0.000595593	0	1	11407.5	9815.84	11407.5	0.741545	77.5658	77.4775	77.6548	68.721	77.515	68.6637	0.000128222	0	0	1.58693	0.474229	1.05795	0.924539	1.13138	0.538308	8396.33;14898.9;12419.2;10214.1;0;0;	8396.33;3011.22;9615.22;0;0;0;	0.801784;0.573579;0.836141;-0.534522;0;0;	121071	0	0	0	0
DIA_ON3.mzML	DIA_ON3	Q92499	Q92499	DDX1_HUMAN	DDX1	1.63E+06	1.36E+06	810994	1.63E+06	1.36E+06	810994	810994	VGWSTMQASLDLGTDK	VGWSTMQASLDLGTDK	VGWSTMQASLDLGTDK2	2	0.00249986	0.000256558	0.000574713	0.000472367	0.000224517	0.00047259	0	1	54429.4	45278.6	54429.4	0.876661	77.592	77.4597	77.812	68.721	77.5634	68.8571	0.000128222	0	0	1.64512	0.466346	0.82144	0.93071	0	-1.00E+07	41642.4;18091.4;45566.7;0;0;4305.85;	41642.4;12787;9776.06;0;0;0;	0.914987;0.751847;0.0187652;0;0;-0.30279;	121140	0	0	0	0
DIA_IN1.mzML	DIA_IN1	Q92499	Q92499	DDX1_HUMAN	DDX1	2.64E+06	2.51E+06	2.46E+06	2.64E+06	2.51E+06	2.46E+06	2.46E+06	VGWSTMQASLDLGTDK	VGWSTMQASLDLGTDK	VGWSTMQASLDLGTDK2	2	0.00350922	0.000256558	0.000695894	0.00059952	0.000224517	0.00059988	0	1	98311.6	84955.4	98311.6	0.823471	77.8295	77.698	78.0039	68.721	77.8026	68.8257	0.000128222	0	0	1.55576	0.366019	0.835287	0.93618	0.859643	0.46188	86157.3;21941.2;50171.6;15067;2622.51;3396.56;	75165.6;21941.2;0;0;0;1204.79;	0.828591;0.815327;-0.73321;0.00507476;-0.216632;0.652401;	121416	0	0	0	0
DIA_OC1.mzML	DIA_OC1	Q16773	Q16773	KAT1_HUMAN	KYAT1	134383	112372	115238	134383	112372	115238	115238	VGWVLGPDHIMK	VGWVLGPDHIMK	VGWVLGPDHIMK3	3	4.20E-05	0.000256558	0.00026178	0.000270416	0.000224517	0.000270563	0	1	76964.9	66145.9	76964.9	0.940968	68.048	67.8736	68.1805	52.7468	68.0182	52.768	0.000128222	0.942688	983784	3.41949	0.37458	0.435642	0.999999	1.0682	0.0997809	59268.7;37488.5;9564.75;3828.61;0;19624.1;	56408.7;37488.5;4694.44;932.111;0;19624.1;	0.93732;0.958565;0.769193;0.457119;0;0.974435;	106127	0	0	0	0
DIA_OC2.mzML	DIA_OC2	Q16773	Q16773	KAT1_HUMAN	KYAT1	154053	104449	91575	154053	104449	91575	91575	VGWVLGPDHIMK	VGWVLGPDHIMK	VGWVLGPDHIMK3	3	2.74E-05	0.000256558	0.000254647	0.000274499	0.000224517	0.000274574	0	1	97211.5	65910	97211.5	0.958572	68.0443	67.9129	68.1782	52.7468	68.0409	52.751	0.000128222	0.97743	1.46E+06	3.21601	0.257809	0.0878962	0.999996	0.586563	0.0193967	63726.6;26135.1;18467.9;17410.9;0;17609.6;	63726.6;0;6960.71;15889;0;17596;	0.982268;0.386912;0.572296;0.884617;0;0.939537;	106196	0	0	0	0
DIA_OC3.mzML	DIA_OC3	Q16773	Q16773	KAT1_HUMAN	KYAT1	424843	315737	120190	424843	315737	120190	120190	VGWVLGPDHIMK	VGWVLGPDHIMK	VGWVLGPDHIMK3	3	3.25E-05	0.000256558	0.000261233	0.000255428	0.000224517	0.000255558	0	1	104235	76013.1	104235	0.976047	67.5057	67.3742	67.6368	52.7468	67.5559	52.6606	0.000128222	0.942118	1.23E+06	4.2693	0.378674	0	1	0	-1.00E+07	73926;41251.9;12631.5;18961;0;16499.6;	68774.5;40376.7;12631.5;18961;0;16499.6;	0.982815;0.947999;0.835749;0.962797;0;0.963066;	105368	0	0	0	0
DIA_ON1.mzML	DIA_ON1	Q16773	Q16773	KAT1_HUMAN	KYAT1	387890	361367	425865	387890	361367	425865	425865	VGWVLGPDHIMK	VGWVLGPDHIMK	VGWVLGPDHIMK3	3	9.31E-05	0.000256558	0.000692042	0.000587544	0.000224517	0.000587544	0	1	387890	361367	387890	0.978549	67.684	67.4649	67.8623	52.7468	67.7219	52.6688	0.000128222	0.981627	4.29E+06	4.63075	0.549906	2.48999	0.999998	1.05795	0.271046	251418;81195.3;58571.5;65589.3;31290.5;70882.8;	251418;37494.5;54756;65589.3;31290.5;70882.8;	0.987923;0.682732;0.877037;0.977626;0.9113;0.946154;	105575	0	0	0	0
DIA_ON2.mzML	DIA_ON2	Q16773	Q16773	KAT1_HUMAN	KYAT1	339140	304333	349137	339140	304333	349137	349137	VGWVLGPDHIMK	VGWVLGPDHIMK	VGWVLGPDHIMK3	3	9.00E-05	0.000256558	0.000604961	0.000595593	0.000224517	0.000595593	0	1	339140	304333	339140	0.931744	67.7683	67.5016	67.942	52.7468	67.7548	52.7676	0.000128222	0.958307	3.57E+06	3.80624	0.530919	0.365545	0.999999	0	-1.00E+07	227557;46836.3;36283.4;49668.4;16950.1;61915.3;	227557;46836.3;7910.83;49668.4;16950.1;61915.3;	0.938409;0.65117;0.646499;0.942065;0.861287;0.898969;	105713	0	0	0	0
DIA_ON3.mzML	DIA_ON3	Q16773	Q16773	KAT1_HUMAN	KYAT1	256922	214718	303454	256922	214718	303454	303454	VGWVLGPDHIMK	VGWVLGPDHIMK	VGWVLGPDHIMK3	3	7.47E-05	0.000256558	0.000574713	0.000472367	0.000224517	0.00047259	0	1	189224	161501	189224	0.816064	67.5266	67.3945	67.7015	52.7468	67.5398	52.7143	0.000128222	0.931656	3.71E+06	3.33105	0.564603	0.789997	0.999997	0	-1.00E+07	236080;108343;38854.6;13404.7;13077.5;34849.3;	189224;108343;38854.6;0;13077.5;0;	0.816064;0.963697;0.946709;0.537138;0.843875;0.391519;	105368	0	0	0	0
DIA_IN1.mzML	DIA_IN1	Q16773	Q16773	KAT1_HUMAN	KYAT1	249055	233274	273358	249055	233274	273358	273358	VGWVLGPDHIMK	VGWVLGPDHIMK	VGWVLGPDHIMK3	3	0.000104439	0.000256558	0.000695894	0.00059952	0.000224517	0.00059988	0	1	249055	233274	249055	0.919196	67.8919	67.7155	68.0663	52.7468	67.9263	52.6741	0.000128222	0.907032	2.61E+06	3.26847	0.401305	1.48434	0.999997	0	-1.00E+07	169586;25737.6;25537.3;27214.5;14093.4;60948.4;	161985;25737.6;0;27214.5;3029.24;59854.7;	0.928001;0.663327;0.0893649;0.875221;0.758358;0.915361;	105851	0	0	0	0
DIA_IN2.mzML	DIA_IN2	Q16773	Q16773	KAT1_HUMAN	KYAT1	164926	178910	215070	164926	178910	215070	215070	VGWVLGPDHIMK	VGWVLGPDHIMK	VGWVLGPDHIMK3	3	0.000103423	0.000256558	0.000698324	0.000616523	0.000224517	0.000616903	0	1	153415	149742	153415	0.872575	67.5945	67.3741	67.7265	52.7468	67.6156	52.7026	0.000128222	0.923442	2.39E+06	3.09878	0.621382	0.295844	0.999999	0	-1.00E+07	164081;57347.8;10022.3;32970.3;7918.78;37920.9;	126725;57347.8;0;26690.4;0;0;	0.879402;0.885383;0.620115;0.840159;0.643346;0.572602;	105368	0	0	0	0
DIA_IN3.mzML	DIA_IN3	Q16773	Q16773	KAT1_HUMAN	KYAT1	243874	252333	263953	243874	252333	263953	263953	VGWVLGPDHIMK	VGWVLGPDHIMK	VGWVLGPDHIMK3	3	0.000141884	0.000256558	0.000635324	0.000526039	0.000224517	0.000526316	0	1	243874	252333	243874	0.944064	67.673	67.4517	67.8041	52.7468	67.7218	52.6536	0.000128222	0.861401	2.83E+06	3.91999	0.452582	0.229969	0.999993	0	-1.00E+07	172409;37045.6;41681.8;35931.1;8917.71;41889.4;	166053;0;41681.8;35931.1;4536.4;41889.4;	0.942628;0.46018;0.910187;0.909741;0.709535;0.979201;	105506	0	0	0	0
DIA_OC1.mzML	DIA_OC1	O60292	O60292	SI1L3_HUMAN	SIPA1L3	322376	270441	241761	322376	270441	241761	241761	VGYPAQVYK	VGYPAQVYK	VGYPAQVYK2	2	4.20E-05	0.000346192	0.00026178	0.000270416	0.000224517	0.000270563	0	1	135589	113381	135589	0.805599	40.6182	40.4437	40.7523	8.38278	40.6231	8.33047	0.000172196	0.989883	868334	2.9423	0.286485	3.75853	0.999989	1.05795	0.0533303	131671;31337.3;47072.7;0;19552.7;68329.6;	69555.9;31337.3;47072.7;0;18960.8;0;	0.708146;0.954502;0.938306;0;0.833634;-0.43603;	63146	0	0	0	0
DIA_OC2.mzML	DIA_OC2	O60292	O60292	SI1L3_HUMAN	SIPA1L3	387521	263738	237162	387521	263738	237162	237162	VGYPAQVYK	VGYPAQVYK	VGYPAQVYK2	2	2.74E-05	0.000346192	0.000254647	0.000274499	0.000224517	0.000274574	0	1	251218	170327	251218	0.929279	40.6502	40.43	40.8254	8.38278	40.6291	8.36892	0.000172196	0.914644	1.08E+06	2.70204	0.291329	1.67181	0.99977	0.60357	0.00145671	204610;3832.66;63946.2;0;31423.7;32436;	204610;1310.31;31644.3;0;14963.6;21302;	0.96685;0.602422;0.787022;0;0.716374;0.758472;	63215	0	0	0	0
DIA_OC3.mzML	DIA_OC3	O60292	O60292	SI1L3_HUMAN	SIPA1L3	444211	323939	236559	444211	323939	236559	236559	VGYPAQVYK	VGYPAQVYK	VGYPAQVYK2	2	3.25E-05	0.000346192	0.000261233	0.000255428	0.000224517	0.000255558	0	1	146912	107135	146912	0.808459	39.9567	39.7814	40.088	8.38278	40.0156	8.25699	0.000172196	0.844166	834886	2.17272	0.30341	0.720427	0.999779	1.02912	0.00200348	105788;30145.9;66413.5;1942.87;11896.1;26674.2;	105788;8939.08;36204.8;0;4919.96;0;	0.957744;0.538288;0.394891;0.256685;0.641921;0.464328;	62180	0	0	0	0
DIA_OC1.mzML	DIA_OC1	P56199	P56199	ITA1_HUMAN	ITGA1	1.49E+06	1.24E+06	1.29E+06	1.49E+06	1.24E+06	1.29E+06	1.29E+06	VGYPFLR	VGYPFLR	VGYPFLR2	2	6.27E-05	0.000838524	0.00026178	0.000270416	0.000224517	0.000270563	0	1	1.49E+06	1.24E+06	1.49E+06	0.891582	65.4506	65.1409	65.6683	48.3607	65.4642	48.3565	0.000279352	0	8.08E+06	3.82382	0.311629	1.07777	0.999603	0	-1.00E+07	623222;370380;497650;143466;96895.9;49939;	622461;368393;497650;136224;58116.4;27454.9;	0.846862;0.845254;0.981811;0.828037;0.776691;0.725527;	102053	0	0	0	0
DIA_OC2.mzML	DIA_OC2	P56199	P56199	ITA1_HUMAN	ITGA1	1.59E+06	1.08E+06	1.20E+06	1.59E+06	1.08E+06	1.20E+06	1.20E+06	VGYPFLR	VGYPFLR	VGYPFLR2	2	2.74E-05	0.000838524	0.000254647	0.000274499	0.000224517	0.000274574	0	1	1.59E+06	1.08E+06	1.59E+06	0.942684	65.3617	65.1404	65.539	48.3607	65.3853	48.3506	0.000279352	0	8.59E+06	5.53739	0.548371	2.60645	0.999869	1.02741	0.0800859	733645;415185;519878;183269;116263;77531.5;	724920;415185;449215;183269;116049;77531.5;	0.994637;0.997683;0.808013;0.97922;0.970494;0.985275;	101984	0	0	0	0
DIA_OC3.mzML	DIA_OC3	P56199	P56199	ITA1_HUMAN	ITGA1	1.60E+06	1.21E+06	1.24E+06	1.60E+06	1.21E+06	1.24E+06	1.24E+06	VGYPFLR	VGYPFLR	VGYPFLR2	2	0.000209342	0.000838524	0.000261233	0.000255428	0.000224517	0.000255558	0	1	1.60E+06	1.21E+06	1.60E+06	0.979355	64.6425	64.3796	64.8625	48.3607	64.8663	48.0002	0.000279352	0.164281	1.41E+07	5.06685	0.325134	3.60974	0.997722	1.05142	0.0325375	665787;390389;545032;170416;86425.6;66481.9;	665787;390389;545032;170416;86425.6;66481.9;	0.975914;0.959352;0.997885;0.935345;0.928704;0.890497;	100880	0	0	0	0
DIA_ON1.mzML	DIA_ON1	P56199	P56199	ITA1_HUMAN	ITGA1	503503	429858	424275	503503	429858	424275	424275	VGYPFLR	VGYPFLR	VGYPFLR2	2	0.00561738	0.000838524	0.0409417	0.0376481	0.000224517	0.037664	0	1	503503	429858	503503	0.981646	64.9543	64.6472	65.1315	48.3607	64.9983	48.3004	0.000279352	0	0	1.94582	0.194668	0	0.89132	1.14811	0.29093	50008.5;15218.4;454897;1582.92;0;0;	48606.6;0;454897;0;0;0;	0.864603;0.502926;0.994152;0.45035;0;0;	101294	0	0	0	0
DIA_ON2.mzML	DIA_ON2	P56199	P56199	ITA1_HUMAN	ITGA1	243922	210173	165778	243922	210173	165778	165778	VGYPFLR	VGYPFLR	VGYPFLR2	2	0.00102274	0.000838524	0.00114811	0.00187882	0.000224517	0.0018797	0	1	243922	210173	243922	0.725178	64.8613	64.6834	65.0806	48.3607	64.9792	48.1727	0.000279352	0.505089	387373	2.18704	0.402029	0.362247	0.964509	0.91181	0.108033	43366.1;18671.1;432893;5634.64;0;0;	43366.1;18671.1;181885;0;0;0;	0.99083;0.853566;0.64866;0.159311;0;0;	101156	0	0	0	0
DIA_ON3.mzML	DIA_ON3	P56199	P56199	ITA1_HUMAN	ITGA1	150165	108297	106890	150165	108297	106890	106890	VGYPFLR	VGYPFLR	VGYPFLR2	2	0.00233911	0.000838524	0.0155782	0.0136919	0.000224517	0.0136986	0	1	150165	108297	150165	0.661418	64.7069	64.6209	64.7952	48.3607	64.7909	48.24	0.000279352	0	0	1.97058	0.205049	0	0.934093	1.32202	0.0505237	32491.5;15700.6;304576;1243.93;0;0;	13408.2;5823.54;130933;1243.93;0;0;	0.557241;0.521828;0.678295;0.801784;0;0;	100949	0	0	0	0
DIA_IN1.mzML	DIA_IN1	P56199	P56199	ITA1_HUMAN	ITGA1	741680	732347	722835	741680	732347	722835	722835	VGYPFLR	VGYPFLR	VGYPFLR2	2	0.00397702	0.000838524	0.0220588	0.0218808	0.000224517	0.021891	0	1	741680	732347	741680	0.769966	65.293	65.0729	65.4704	48.3607	65.2226	48.4878	0.000279352	0.400873	321291	1.72125	0.173806	0	0.928861	0.773801	0.320145	37872.6;6300.79;1.16119e+06;5483.45;0;0;	37872.6;1700.5;702107;0;0;0;	0.924736;0.514128;0.762237;0.294796;0;0;	101777	0	0	0	0
DIA_IN2.mzML	DIA_IN2	P56199	P56199	ITA1_HUMAN	ITGA1	351957	371048	366229	351957	371048	366229	366229	VGYPFLR	VGYPFLR	VGYPFLR2	2	0.00286973	0.000838524	0.0139903	0.0135	0.000224517	0.0135068	0	1	351957	371048	351957	0.367777	64.5951	64.4173	64.7704	48.3607	64.784	48.0728	0.000279352	0.704537	217195	1.86424	0.0871248	0.796856	0.941627	0	-1.00E+07	37582.8;6700.49;1.03553e+06;6419.96;0;0;	37582.8;2036.19;312338;3136.69;0;0;	0.991816;0.52631;0.291655;0.714894;0;0;	100673	0	0	0	0
DIA_IN3.mzML	DIA_IN3	P56199	P56199	ITA1_HUMAN	ITGA1	461535	458405	452451	461535	458405	452451	452451	VGYPFLR	VGYPFLR	VGYPFLR2	2	0.00323974	0.000838524	0.00628272	0.00606061	0.000224517	0.00606323	0	1	461535	458405	461535	0.734318	64.8496	64.7612	65.0274	48.3607	64.9588	48.184	0.000279352	0.523152	150935	1.97509	0.159887	0	0.933346	0.918935	0.47814	36726.7;7030.64;1.15039e+06;0;0;1241.38;	36476;7030.64;418028;0;0;465.517;	0.884138;0.650792;0.72265;0;0;0.421024;	101087	0	0	0	0
DIA_OC1.mzML	DIA_OC1	Q14031	Q14031	CO4A6_HUMAN	COL4A6	4.65E+07	3.89E+07	3.67E+07	4.65E+07	3.89E+07	3.67E+07	3.67E+07	VGYTLVK	VGYTLVK	VGYTLVK1	1	4.20E-05	0.000486812	0.00026178	0.000270416	0.000224517	0.000270563	0	1	1.03E+06	860713	1.03E+06	0.986143	42.7501	42.576	42.881	12.4597	42.7365	12.5097	0.00022117	0.987165	1.51E+07	5.44325	0.601764	7.1633	1	0	-1.00E+07	597654;296331;237804;193848;165564;141189;	597654;296331;237804;193848;161171;141189;	0.985108;0.853922;0.988382;0.986587;0.977055;0.988881;	66484	0	0	0	0
DIA_OC2.mzML	DIA_OC2	Q14031	Q14031	CO4A6_HUMAN	COL4A6	5.37E+07	3.64E+07	3.76E+07	5.37E+07	3.64E+07	3.76E+07	3.76E+07	VGYTLVK	VGYTLVK	VGYTLVK1	1	2.74E-05	0.000486812	0.000254647	0.000274499	0.000224517	0.000274574	0	1	1.21E+06	819699	1.21E+06	0.969949	42.643	42.4691	42.7768	12.4597	42.6785	12.4187	0.00022117	0.974788	1.58E+07	4.49824	0.563512	6.29796	1	0	-1.00E+07	687865;240191;280149;240972;195623;107822;	687865;87730.8;280149;240972;184395;104702;	0.974825;0.650878;0.979161;0.945322;0.938333;0.815608;	66346	0	0	0	0
DIA_OC3.mzML	DIA_OC3	Q14031	Q14031	CO4A6_HUMAN	COL4A6	5.28E+07	3.85E+07	3.87E+07	5.28E+07	3.85E+07	3.87E+07	3.87E+07	VGYTLVK	VGYTLVK	VGYTLVK1	1	3.25E-05	0.000486812	0.000261233	0.000255428	0.000224517	0.000255558	0	1	1.02E+06	755300	1.02E+06	0.973942	42.1746	42.0402	42.3487	12.4597	42.2645	12.2989	0.00022117	0.997792	1.16E+07	4.57144	0.399864	5.74423	0.999999	0	-1.00E+07	573844;0;266550;178826;200597;150430;	573844;0;266550;178826;184917;150430;	0.97988;0;0.971361;0.958736;0.946402;0.963987;	65656	0	0	0	0
DIA_OC1.mzML	DIA_OC1	O00519	O00519	FAAH1_HUMAN	FAAH	1.61E+06	1.42E+06	2.04E+06	1.61E+06	1.42E+06	2.04E+06	2.04E+06	VGYYETDNYTMPSPAMR	VGYYETDNYTMPSPAMR	VGYYETDNYTMPSPAMR2	2	4.20E-05	0.00190771	0.00026178	0.000270416	0.000224517	0.000270563	0	1	536058	448256	536058	0.889097	64.4296	64.0759	64.6465	46.6519	64.4329	46.6752	0.000492999	0	0	2.69084	0.365678	0.00668189	0.999999	0	-1.00E+07	368420;80828.3;45820;93614.5;28616.6;81097.4;	362892;44607.2;0;92069;0;81097.4;	0.903612;0.648976;0.288001;0.807043;0.316308;0.917302;	100454	0	0	0	0
DIA_OC2.mzML	DIA_OC2	O00519	O00519	FAAH1_HUMAN	FAAH	1.91E+06	1.38E+06	2.21E+06	1.91E+06	1.38E+06	2.21E+06	2.21E+06	VGYYETDNYTMPSPAMR	VGYYETDNYTMPSPAMR	VGYYETDNYTMPSPAMR2	2	2.74E-05	0.00190771	0.000254647	0.000274499	0.000224517	0.000274574	0	1	721435	489137	721435	0.901739	64.3412	63.9891	64.5624	46.6519	64.3049	46.6862	0.000492999	0	0	2.33554	0.631251	0.0221805	0.99996	0	-1.00E+07	550629;81934.6;86342.5;117571;59129.7;120741;	548409;0;12770.2;52284.7;23859.5;120741;	0.935174;0.207071;0.144517;0.483417;0.56705;0.931023;	100385	0	0	0	0
DIA_OC3.mzML	DIA_OC3	O00519	O00519	FAAH1_HUMAN	FAAH	1.72E+06	1.32E+06	2.02E+06	1.72E+06	1.32E+06	2.02E+06	2.02E+06	VGYYETDNYTMPSPAMR	VGYYETDNYTMPSPAMR	VGYYETDNYTMPSPAMR2	2	3.25E-05	0.00190771	0.000261233	0.000255428	0.000224517	0.000255558	0	1	510642	391581	510642	0.919813	63.8857	63.5335	64.1958	46.6519	63.8434	46.7499	0.000492999	0	0	2.53154	0.685391	0.136032	0.999997	0	-1.00E+07	392137;86468.8;68660.1;79961;31799;85394.5;	392137;38415.3;36139.4;40876.4;0;77628.5;	0.96179;0.599899;0.711605;0.661928;0.180409;0.843558;	99695	0	0	0	0
DIA_ON1.mzML	DIA_ON1	O00519	O00519	FAAH1_HUMAN	FAAH	2.43E+06	2.12E+06	1.02E+06	2.43E+06	2.12E+06	1.02E+06	1.02E+06	VGYYETDNYTMPSPAMR	VGYYETDNYTMPSPAMR	VGYYETDNYTMPSPAMR2	2	0.00370431	0.00190771	0.000692042	0.000587544	0.000224517	0.000587544	0	1	57223.3	43835.2	57223.3	0.929671	63.9793	63.6699	64.1105	46.6519	63.958	46.6984	0.000492999	0	0	1.02499	0.010082	0	0.917435	1.05827	0.0233334	56117.1;25048;1933.27;3361.58;0;14902.9;	56117.1;0;0;1106.28;0;0;	0.938261;-0.36826;0.223362;0.493914;0;-0.379737;	99764	0	0	0	0
DIA_ON2.mzML	DIA_ON2	O00519	O00519	FAAH1_HUMAN	FAAH	2.32E+06	2.07E+06	1.52E+06	2.32E+06	2.07E+06	1.52E+06	1.52E+06	VGYYETDNYTMPSPAMR	VGYYETDNYTMPSPAMR	VGYYETDNYTMPSPAMR2	2	0.00192384	0.00190771	0.000604961	0.000595593	0.000224517	0.000595593	0	1	15357.8	12762.7	15357.8	0.343298	64.0141	63.9252	64.1032	46.6519	63.966	46.7634	0.000492999	0	0	0.850556	0.613704	0	0.934109	0	-1.00E+07	48654;2093.46;2076.17;2142.06;0;11680.5;	12817.6;0;2076.17;1606.54;0;933.683;	0.324599;-0.534522;0.801784;0.801784;0;-0.188896;	99833	0	0	0	0
DIA_ON3.mzML	DIA_ON3	O00519	O00519	FAAH1_HUMAN	FAAH	556547	435350	1.01E+06	556547	435350	1.01E+06	1.01E+06	VGYYETDNYTMPSPAMR	VGYYETDNYTMPSPAMR	VGYYETDNYTMPSPAMR2	2	0.00158219	0.00190771	0.000574713	0.000472367	0.000224517	0.00047259	0	1	121285	98396.2	121285	0.887193	63.7319	63.5547	63.9954	46.6519	63.7402	46.6587	0.000492999	0	0	1.52679	0.211638	0.169651	0.949902	0	-1.00E+07	85893;0;1955.32;5712.33;0;46351.5;	85893;0;508.587;1363.44;0;34028.4;	0.93704;0;0.335713;0.424512;0;0.779908;	99419	0	0	0	0
DIA_IN1.mzML	DIA_IN1	O00519	O00519	FAAH1_HUMAN	FAAH	1.13E+06	1.22E+06	300974	1.13E+06	1.22E+06	300974	300974	VGYYETDNYTMPSPAMR	VGYYETDNYTMPSPAMR	VGYYETDNYTMPSPAMR2	2	0.00983015	0.00190771	0.000695894	0.00059952	0.000224517	0.00059988	0	1	14345	13764.6	14345	0.593105	64.1411	64.01	64.3162	46.6519	64.201	46.5378	0.000492999	0	0	0.893679	0.219503	0	0.832976	0	-1.00E+07	10033.8;1455.97;0;1526.16;0;42822.7;	10033.8;453.85;0;0;0;4311.15;	0.787204;0.517955;0;0.208723;0;0.141356;	99971	0	0	0	0
DIA_IN2.mzML	DIA_IN2	O00519	O00519	FAAH1_HUMAN	FAAH	665939	697469	370284	665939	697469	370284	370284	VGYYETDNYTMPSPAMR	VGYYETDNYTMPSPAMR	VGYYETDNYTMPSPAMR2	2	0.00463286	0.00190771	0.000698324	0.000616523	0.000224517	0.000616903	0	1	9464.28	10023.8	9464.28	0.748292	63.7954	63.707	63.8844	46.6519	63.7071	46.8253	0.000492999	0	0	1.65631	0.214732	0.167073	0.907774	0	-1.00E+07	21758.5;29532.4;0;0;0;3371.98;	6092.3;13042.2;0;0;0;3371.98;	0.718686;0.611406;0;0;0;0.801784;	99419	0	0	0	0
DIA_OC1.mzML	DIA_OC1	Q08257	Q08257	QOR_HUMAN	CRYZ	3.27E+06	2.73E+06	3.37E+06	3.27E+06	2.73E+06	3.37E+06	3.37E+06	VHAC(UniMod:4)GVNPVETYIR	VHACGVNPVETYIR	VHAC(UniMod:4)GVNPVETYIR2	2	0.00574055	0.00042007	0.00026178	0.000270416	0.000224517	0.000270563	0	1	6067.21	5073.44	6067.21	0.806898	53.3195	53.2342	53.4083	30.2663	53.2773	30.3101	0.000186576	0	0	1.24198	0.118332	0.572019	0.7501	1.0168	0.471707	11405;2862.35;1981.73;0;4300.72;1960.32;	0;2862.35;0;0;3204.86;0;	-0.387278;0.801784;0.133631;0;0.811465;-0.534522;	83047	0	0	0	0
DIA_OC2.mzML	DIA_OC2	Q08257	Q08257	QOR_HUMAN	CRYZ	4.08E+06	2.76E+06	3.30E+06	4.08E+06	2.76E+06	3.30E+06	3.30E+06	VHAC(UniMod:4)GVNPVETYIR	VHACGVNPVETYIR	VHAC(UniMod:4)GVNPVETYIR2	2	0.00452159	0.00042007	0.000254647	0.000274499	0.000224517	0.000274574	0	1	21843.2	14809.8	21843.2	0.635932	53.1968	53.0195	53.3712	30.2663	53.188	30.2702	0.000186576	0	0	0.835998	0.119747	0.382478	0.798648	0	-1.00E+07	33585.6;0;4497.72;0;4448.36;0;	17394.9;0;0;0;4448.36;0;	0.652434;0;0.225859;0;0.571401;0;	82909	0	0	0	0
DIA_OC3.mzML	DIA_OC3	Q08257	Q08257	QOR_HUMAN	CRYZ	3.38E+06	2.58E+06	2.82E+06	3.38E+06	2.58E+06	2.82E+06	2.82E+06	VHAC(UniMod:4)GVNPVETYIR	VHACGVNPVETYIR	VHAC(UniMod:4)GVNPVETYIR2	2	0.000800509	0.00042007	0.000261233	0.000255428	0.000224517	0.000255558	0	1	30111.2	22086.9	30111.2	0.883958	52.5191	52.2978	52.6503	30.2663	52.5329	30.2417	0.000186576	0	0	1.24558	0.25103	0.372395	0.970017	0.856597	0.39257	25162.3;0;11227.4;0;14195.3;0;	25162.3;0;3473.08;0;4948.88;0;	0.947409;0;0.525227;0;0.561345;0;	81874	0	0	0	0
DIA_ON1.mzML	DIA_ON1	Q08257	Q08257	QOR_HUMAN	CRYZ	8.73E+06	7.53E+06	7.45E+06	8.73E+06	7.53E+06	7.45E+06	7.45E+06	VHAC(UniMod:4)GVNPVETYIR	VHACGVNPVETYIR	VHAC(UniMod:4)GVNPVETYIR2	2	9.31E-05	0.00042007	0.000692042	0.000587544	0.000224517	0.000587544	0	1	247723	219585	247723	0.95273	52.6963	52.4761	52.9174	30.2663	52.705	30.265	0.000186576	0.758185	2.08E+06	4.15318	0.499518	2.84275	0.999987	0	-1.00E+07	152609;41345.1;145804;15660.4;67932.1;48496.8;	152609;27181.3;125708;0;67932.1;48496.8;	0.968052;0.779675;0.931357;0.305033;0.987553;0.939935;	82081	0	0	0	0
DIA_ON2.mzML	DIA_ON2	Q08257	Q08257	QOR_HUMAN	CRYZ	7.95E+06	7.79E+06	7.57E+06	7.95E+06	7.79E+06	7.57E+06	7.57E+06	VHAC(UniMod:4)GVNPVETYIR	VHACGVNPVETYIR	VHAC(UniMod:4)GVNPVETYIR2	2	9.00E-05	0.00042007	0.000604961	0.000595593	0.000224517	0.000595593	0	1	205666	191097	205666	0.8901	52.6921	52.561	52.9554	30.2663	52.6753	30.2767	0.000186576	0.226583	1.64E+06	4.17747	0.550432	2.86521	0.999994	0	-1.00E+07	124968;49529.7;83321.8;15450.5;53943;43952.4;	112606;43409.2;77122.8;0;49651.6;43952.4;	0.915348;0.833287;0.891532;0.248494;0.88251;0.975466;	82081	0	0	0	0
DIA_ON3.mzML	DIA_ON3	Q08257	Q08257	QOR_HUMAN	CRYZ	8.74E+06	7.48E+06	7.52E+06	8.74E+06	7.48E+06	7.52E+06	7.52E+06	VHAC(UniMod:4)GVNPVETYIR	VHACGVNPVETYIR	VHAC(UniMod:4)GVNPVETYIR2	2	7.47E-05	0.00042007	0.000574713	0.000472367	0.000224517	0.00047259	0	1	330245	263448	330245	0.983618	52.406	52.1859	52.6684	30.2663	52.3992	30.2452	0.000186576	0	2.39E+06	4.32144	0.555756	3.34246	0.999903	0	-1.00E+07	164425;80251.2;99572.9;13273.9;85569;75450.8;	164425;80251.2;99572.9;0;85569;70318;	0.98398;0.98195;0.912478;-0.0666282;0.984486;0.83287;	81667	0	0	0	0
DIA_IN1.mzML	DIA_IN1	Q08257	Q08257	QOR_HUMAN	CRYZ	4.46E+06	4.99E+06	4.51E+06	4.46E+06	4.99E+06	4.51E+06	4.51E+06	VHAC(UniMod:4)GVNPVETYIR	VHACGVNPVETYIR	VHAC(UniMod:4)GVNPVETYIR2	2	0.000104439	0.00042007	0.000695894	0.00059952	0.000224517	0.00059988	0	1	84171.7	82204.8	84171.7	0.901344	53.0738	52.8102	53.2053	30.2663	52.9585	30.4096	0.000186576	0	0	2.84725	0.561895	2.23806	0.999895	0	-1.00E+07	48311.2;16323.6;42709.7;0;26639.7;6107.63;	48174;9357.93;31319.8;0;26639.7;2354.08;	0.884401;0.764711;0.793119;0;0.979977;0.51529;	82633	0	0	0	0
DIA_IN2.mzML	DIA_IN2	Q08257	Q08257	QOR_HUMAN	CRYZ	4.03E+06	4.56E+06	3.92E+06	4.03E+06	4.56E+06	3.92E+06	3.92E+06	VHAC(UniMod:4)GVNPVETYIR	VHACGVNPVETYIR	VHAC(UniMod:4)GVNPVETYIR2	2	0.000103423	0.00042007	0.000698324	0.000616523	0.000224517	0.000616903	0	1	151650	143194	151650	0.942789	52.3254	52.104	52.5888	30.2663	52.307	30.2881	0.000186576	0.666715	1.87E+06	3.97543	0.300231	2.82435	0.999997	0	-1.00E+07	70980.5;32248.3;71713.9;14025.1;49374.4;22638.2;	70027.3;32248.3;68019.5;0;49374.4;0;	0.934673;0.884317;0.927612;0.595811;0.992489;0.630317;	81460	0	0	0	0
DIA_IN3.mzML	DIA_IN3	Q08257	Q08257	QOR_HUMAN	CRYZ	4.13E+06	4.76E+06	3.94E+06	4.13E+06	4.76E+06	3.94E+06	3.94E+06	VHAC(UniMod:4)GVNPVETYIR	VHACGVNPVETYIR	VHAC(UniMod:4)GVNPVETYIR2	2	0.000270685	0.00042007	0.000635324	0.000526039	0.000224517	0.000526316	0	1	68750	74288.2	68750	0.902911	52.586	52.4077	52.8061	30.2663	52.5651	30.2855	0.000186576	0	0	1.88179	0.410767	1.0837	0.998023	0	-1.00E+07	46933.7;7746.02;16114;0;18796.9;3214.01;	46933.7;3019.4;0;0;18796.9;0;	0.932251;0.560964;0.0501132;0;0.884582;-0.0562275;	81874	0	0	0	0
DIA_OC1.mzML	DIA_OC1	Q08257	Q08257	QOR_HUMAN	CRYZ	3.27E+06	2.73E+06	3.37E+06	3.27E+06	2.73E+06	3.37E+06	3.37E+06	VHAC(UniMod:4)GVNPVETYIR	VHACGVNPVETYIR	VHAC(UniMod:4)GVNPVETYIR3	3	4.20E-05	0.000256558	0.00026178	0.000270416	0.000224517	0.000270563	0	1	1.01E+06	848247	1.01E+06	0.986133	53.3045	53.0841	53.5684	30.1826	53.2212	30.2881	0.000128222	0.846495	5.86E+06	3.49808	0.788295	1.1657	0.999991	0.695529	0.0901153	512767;400416;95799.7;42057.3;38127.8;30262.5;	512767;399142;95799.7;0;2530.93;8713.11;	0.994043;0.992709;0.916387;0.561819;0.567585;0.604752;	83020	0	0	0	0
DIA_OC2.mzML	DIA_OC2	Q08257	Q08257	QOR_HUMAN	CRYZ	4.08E+06	2.76E+06	3.30E+06	4.08E+06	2.76E+06	3.30E+06	3.30E+06	VHAC(UniMod:4)GVNPVETYIR	VHACGVNPVETYIR	VHAC(UniMod:4)GVNPVETYIR3	3	2.74E-05	0.000256558	0.000254647	0.000274499	0.000224517	0.000274574	0	1	1.20E+06	815544	1.20E+06	0.929102	53.1356	52.9584	53.3983	30.1826	53.1307	30.1832	0.000128222	0.413868	7.05E+06	4.803	0.551675	2.84335	1	0	-1.00E+07	581876;523304;177052;107238;86520.7;47054.6;	550524;476787;175547;107238;84821.6;45452.3;	0.90395;0.957798;0.930044;0.95952;0.94193;0.850225;	82813	0	0	0	0
DIA_OC3.mzML	DIA_OC3	Q08257	Q08257	QOR_HUMAN	CRYZ	3.38E+06	2.58E+06	2.82E+06	3.38E+06	2.58E+06	2.82E+06	2.82E+06	VHAC(UniMod:4)GVNPVETYIR	VHACGVNPVETYIR	VHAC(UniMod:4)GVNPVETYIR3	3	3.25E-05	0.000256558	0.000261233	0.000255428	0.000224517	0.000255558	0	1	1.15E+06	849902	1.15E+06	0.974459	52.4572	52.2367	52.7207	30.1826	52.4757	30.1505	0.000128222	0.719022	6.08E+06	4.46361	0.30773	2.59501	1	1.00172	0.0840887	560323;493156;120921;87431.8;104991;43227.7;	560323;472313;118970;87431.8;104991;0;	0.990989;0.979239;0.877626;0.906583;0.970361;0.218011;	81778	0	0	0	0
DIA_ON1.mzML	DIA_ON1	Q08257	Q08257	QOR_HUMAN	CRYZ	8.73E+06	7.53E+06	7.45E+06	8.73E+06	7.53E+06	7.45E+06	7.45E+06	VHAC(UniMod:4)GVNPVETYIR	VHACGVNPVETYIR	VHAC(UniMod:4)GVNPVETYIR3	3	9.31E-05	0.000256558	0.000692042	0.000587544	0.000224517	0.000587544	0	1	4.88E+06	4.32E+06	4.88E+06	0.983624	52.6813	52.5033	52.8983	30.1826	52.6493	30.2427	0.000128222	0.806621	3.75E+07	5.4262	0.504294	4.64682	0.999919	0.301376	0.0082195	2.49707e+06;1.84872e+06;531632;425134;536141;121750;	2.49707e+06;1.84872e+06;530925;425134;532071;80236.6;	0.997139;0.995468;0.878822;0.976326;0.966571;0.799891;	82054	0	0	0	0
DIA_ON2.mzML	DIA_ON2	Q08257	Q08257	QOR_HUMAN	CRYZ	7.95E+06	7.79E+06	7.57E+06	7.95E+06	7.79E+06	7.57E+06	7.57E+06	VHAC(UniMod:4)GVNPVETYIR	VHACGVNPVETYIR	VHAC(UniMod:4)GVNPVETYIR3	3	9.00E-05	0.000256558	0.000604961	0.000595593	0.000224517	0.000595593	0	1	4.64E+06	4.31E+06	4.64E+06	0.978711	52.6772	52.4557	52.9404	30.1826	52.619	30.2546	0.000128222	0.861566	2.34E+07	5.55604	0.310534	4.66042	0.999989	1.16547	0.0191568	2.31658e+06;1.80718e+06;600867;467239;434932;166945;	2.27236e+06;1.77276e+06;595005;467239;425330;164348;	0.981755;0.973621;0.98225;0.969815;0.955757;0.924473;	82054	0	0	0	0
DIA_ON3.mzML	DIA_ON3	Q08257	Q08257	QOR_HUMAN	CRYZ	8.74E+06	7.48E+06	7.52E+06	8.74E+06	7.48E+06	7.52E+06	7.52E+06	VHAC(UniMod:4)GVNPVETYIR	VHACGVNPVETYIR	VHAC(UniMod:4)GVNPVETYIR3	3	7.47E-05	0.000256558	0.000574713	0.000472367	0.000224517	0.00047259	0	1	5.47E+06	4.39E+06	5.47E+06	0.992448	52.3881	52.1668	52.6534	30.1826	52.3417	30.2195	0.000128222	0.733334	3.56E+07	5.49805	0.290264	3.64199	0.999881	1.06076	0.00464783	2.69351e+06;2.0373e+06;741336;454985;533843;171343;	2.69351e+06;2.0373e+06;741336;454985;531049;170473;	0.996358;0.99648;0.96716;0.877062;0.965032;0.959826;	81640	0	0	0	0
DIA_IN1.mzML	DIA_IN1	Q08257	Q08257	QOR_HUMAN	CRYZ	4.46E+06	4.99E+06	4.51E+06	4.46E+06	4.99E+06	4.51E+06	4.51E+06	VHAC(UniMod:4)GVNPVETYIR	VHACGVNPVETYIR	VHAC(UniMod:4)GVNPVETYIR3	3	0.000104439	0.000256558	0.000695894	0.00059952	0.000224517	0.00059988	0	1	2.63E+06	2.55E+06	2.63E+06	0.979576	53.0123	52.7922	53.2325	30.1826	52.9035	30.3182	0.000128222	0	1.07E+07	5.3632	0.521682	4.37935	0.999995	0.9051	0.25406	1.28885e+06;1.03871e+06;305162;208185;266299;107759;	1.28885e+06;1.03871e+06;305162;208185;266299;100435;	0.995221;0.95932;0.982444;0.949375;0.960005;0.845678;	82537	0	0	0	0
DIA_IN2.mzML	DIA_IN2	Q08257	Q08257	QOR_HUMAN	CRYZ	4.03E+06	4.56E+06	3.92E+06	4.03E+06	4.56E+06	3.92E+06	3.92E+06	VHAC(UniMod:4)GVNPVETYIR	VHACGVNPVETYIR	VHAC(UniMod:4)GVNPVETYIR3	3	0.000103423	0.000256558	0.000698324	0.000616523	0.000224517	0.000616903	0	1	2.46E+06	2.37E+06	2.46E+06	0.987694	52.2643	52.0427	52.616	30.1826	52.2502	30.1999	0.000128222	0.832997	1.30E+07	5.18694	0.346414	3.52305	0.999996	1.13753	0.0637216	1.24856e+06;906050;313650;214486;266348;107994;	1.24856e+06;904473;308050;214486;266348;106406;	0.991415;0.992775;0.95769;0.876932;0.967147;0.872694;	81364	0	0	0	0
DIA_IN3.mzML	DIA_IN3	Q08257	Q08257	QOR_HUMAN	CRYZ	4.13E+06	4.76E+06	3.94E+06	4.13E+06	4.76E+06	3.94E+06	3.94E+06	VHAC(UniMod:4)GVNPVETYIR	VHACGVNPVETYIR	VHAC(UniMod:4)GVNPVETYIR3	3	0.000141884	0.000256558	0.000635324	0.000526039	0.000224517	0.000526316	0	1	2.38E+06	2.57E+06	2.38E+06	0.990035	52.6139	52.3494	52.8333	30.1826	52.5081	30.3275	0.000128222	0.540972	9.52E+06	4.40654	0.597493	4.06099	0.999977	0	-1.00E+07	1.19848e+06;879767;304602;218786;130856;57792.2;	1.19848e+06;879767;304602;218786;36910.3;30872;	0.996412;0.985168;0.978999;0.980017;0.472273;0.641086;	81916	0	0	0	0
DIA_OC1.mzML	DIA_OC1	Q8NBU5	Q8NBU5	ATAD1_HUMAN	ATAD1	525300	439259	415666	525300	439259	415666	415666	VHAEAFSRPLSR	VHAEAFSRPLSR	VHAEAFSRPLSR3	3	0.00013754	1	0.00026178	0.000270416	0.000224517	0.000270563	0	1	303127	253477	303127	0.968695	32.1228	31.945	32.2972	-7.06886	32.0883	-6.89684	0.00515652	0	0	2.1391	0.155641	0.108327	0.998291	0	-1.00E+07	246702;0;5717.04;62291;4576.72;0;	246702;0;1906.31;56424.3;1526.08;0;	0.992264;0;0.583255;0.865647;0.583255;0;	49823	0	0	0	0
DIA_OC2.mzML	DIA_OC2	Q8NBU5	Q8NBU5	ATAD1_HUMAN	ATAD1	908571	616016	419749	908571	616016	419749	419749	VHAEAFSRPLSR	VHAEAFSRPLSR	VHAEAFSRPLSR3	3	2.74E-05	1	0.000254647	0.000274499	0.000224517	0.000274574	0	1	365152	247575	365152	0.954394	32.1564	32.024	32.3335	-7.06886	32.1564	-6.94134	0.00515652	0	103031	2.72864	0.172491	1.19789	0.999911	1.04479	0.00115328	297633;61277.7;6129.82;49263;4405.41;0;	288440;61277.7;0;15434;0;0;	0.984676;0.972256;0.520255;0.317558;0.0914212;0;	49892	0	0	0	0
DIA_OC3.mzML	DIA_OC3	Q8NBU5	Q8NBU5	ATAD1_HUMAN	ATAD1	740118	550106	431229	740118	550106	431229	431229	VHAEAFSRPLSR	VHAEAFSRPLSR	VHAEAFSRPLSR3	3	3.25E-05	1	0.000261233	0.000255428	0.000224517	0.000255558	0	1	369729	283294	369729	0.971912	31.7277	31.5504	31.8601	-7.06886	31.7217	-7.04733	0.00515652	0	0	2.40209	0.842695	0.014975	0.999738	0	-1.00E+07	324501;41735.4;12117.8;24768.5;6607.92;0;	324501;41735.4;1713.18;3492.49;0;0;	0.98499;0.933307;0.276376;0.218045;0.247482;0;	49271	0	0	0	0
DIA_OC1.mzML	DIA_OC1	Q96PC5	Q96PC5	MIA2_HUMAN	MIA2	252793	214560	251535	252793	214560	251535	140043	VHAEQVLNDKESHIK	VHAEQVLNDKESHIK	VHAEQVLNDKESHIK4	4	0.000347619	1	0.00026178	0.000270416	0.000224517	0.000270563	0	1	37872.3	31669.1	37872.3	0.682648	27.7155	27.5372	27.8049	-16.3594	27.7148	-16.7193	0.00768647	0.942506	730467	0.659108	0.295306	0.282371	0.987445	0.651504	0.139779	23608.6;14473.3;37872.3;194326;0;0;	0;0;37872.3;65499.2;0;0;	0.409076;0.374077;0.682648;0.539192;0;0;	42921	0	0	0	0
DIA_OC2.mzML	DIA_OC2	Q96PC5	Q96PC5	MIA2_HUMAN	MIA2	385214	261177	224113	385214	261177	224113	230439	VHAEQVLNDKESHIK	VHAEQVLNDKESHIK	VHAEQVLNDKESHIK4	4	2.74E-05	1	0.000254647	0.000274499	0.000224517	0.000274574	0	1	58956.8	39973	58956.8	0.860443	27.7104	27.5789	27.843	-16.3594	27.7936	-16.8044	0.00768647	0.945186	1.08E+06	2.21086	0.575302	0.163947	0.997632	0.581236	0.153112	13369.1;31312.2;18103.6;247435;26716.4;0;	0;31312.2;6751.24;24105.2;20893.3;0;	0.233795;0.976255;0.670709;-0.666857;0.748186;0;	42921	0	0	0	0
DIA_OC1.mzML	DIA_OC1	P62873;P62879	P16520;P62873;P62879	GBB1_HUMAN;GBB2_HUMAN	GNB1;GNB2	1.48E+07	1.24E+07	1.25E+07	1.48E+07	1.24E+07	1.25E+07		VHAIPLR	VHAIPLR	VHAIPLR2	2	4.20E-05	0.00234124	0.00026178	0.000270416	0.000224517	0.000270563	0	0	3.79E+06	3.17E+06	3.79E+06	0.944438	30.6234	30.3591	30.8868	-10.3032	30.5951	-10.0316	0.000544802	0.987799	2.53E+07	4.65722	0.494088	1.4926	0.999928	0	-1.00E+07	2.00345e+06;1.46587e+06;318683;296284;164684;82877;	2.00345e+06;1.46587e+06;318683;296284;66856.5;82877;	0.948124;0.941305;0.935671;0.949664;0.661678;0.972756;	47472	0	0	0	0
DIA_OC2.mzML	DIA_OC2	P62873;P62879	P16520;P62873;P62879	GBB1_HUMAN;GBB2_HUMAN	GNB1;GNB2	1.72E+07	1.17E+07	1.22E+07	1.72E+07	1.17E+07	1.22E+07		VHAIPLR	VHAIPLR	VHAIPLR2	2	2.74E-05	0.00234124	0.000254647	0.000274499	0.000224517	0.000274574	0	0	5.02E+06	3.41E+06	5.02E+06	0.929398	30.5269	30.263	30.7902	-10.3032	30.6188	-10.3953	0.000544802	0.965351	2.96E+07	4.27143	0.480436	3.14021	0.999953	0	-1.00E+07	2.64259e+06;1.98569e+06;406493;364180;175664;74713;	2.64259e+06;1.97591e+06;406493;364180;78325.3;39481.1;	0.923094;0.932642;0.954611;0.935831;0.73376;0.791524;	47334	0	0	0	0
DIA_OC3.mzML	DIA_OC3	P62873;P62879	P16520;P62873;P62879	GBB1_HUMAN;GBB2_HUMAN	GNB1;GNB2	1.47E+07	1.07E+07	1.09E+07	1.47E+07	1.07E+07	1.09E+07		VHAIPLR	VHAIPLR	VHAIPLR2	2	3.25E-05	0.00234124	0.000261233	0.000255428	0.000224517	0.000255558	0	0	3.90E+06	2.88E+06	3.90E+06	0.91573	30.2282	30.0502	30.4912	-10.3032	30.344	-10.3834	0.000544802	0.947916	2.57E+07	4.16447	0.227404	1.89525	0.999995	0.72745	0.00428038	2.13063e+06;1.49349e+06;325348;305538;215848;81826.2;	2.08978e+06;1.49349e+06;316816;295673;87146.7;79606.1;	0.917541;0.913028;0.916517;0.897648;0.648232;0.904133;	46920	0	0	0	0
DIA_ON1.mzML	DIA_ON1	P62873;P62879	P16520;P62873;P62879	GBB1_HUMAN;GBB2_HUMAN	GNB1;GNB2	4.89E+06	4.15E+06	3.91E+06	4.89E+06	4.15E+06	3.91E+06		VHAIPLR	VHAIPLR	VHAIPLR2	2	9.31E-05	0.00234124	0.000692042	0.000587544	0.000224517	0.000587544	0	0	1.28E+06	1.09E+06	1.28E+06	0.969885	30.2832	30.1041	30.5465	-10.3032	30.2782	-10.3219	0.000544802	0.958935	8.57E+06	4.35684	0.181666	2.53355	0.999982	0	-1.00E+07	695402;535854;91586.3;91688;99408.2;9222.15;	672092;520588;91586.3;86714.5;95439.7;3137.8;	0.971218;0.975943;0.925667;0.919638;0.949453;0.677091;	46920	0	0	0	0
DIA_ON2.mzML	DIA_ON2	P62873;P62879	P16520;P62873;P62879	GBB1_HUMAN;GBB2_HUMAN	GNB1;GNB2	5.36E+06	5.10E+06	4.44E+06	5.36E+06	5.10E+06	4.44E+06		VHAIPLR	VHAIPLR	VHAIPLR2	2	9.00E-05	0.00234124	0.000604961	0.000595593	0.000224517	0.000595593	0	0	1.16E+06	1.15E+06	1.16E+06	0.952863	30.2685	30.0894	30.5318	-10.3032	30.2931	-10.3232	0.000544802	0.963624	8.34E+06	4.54354	0.227234	1.76918	0.999997	0	-1.00E+07	640022;475139;85839.4;90702.4;46536.5;23605.9;	620988;452289;85839.4;82014.2;14327.6;23605.9;	0.955588;0.952078;0.93728;0.939747;0.63413;0.939162;	46920	0	0	0	0
DIA_ON3.mzML	DIA_ON3	P62873;P62879	P16520;P62873;P62879	GBB1_HUMAN;GBB2_HUMAN	GNB1;GNB2	5.06E+06	3.91E+06	3.86E+06	5.06E+06	3.91E+06	3.86E+06		VHAIPLR	VHAIPLR	VHAIPLR2	2	7.47E-05	0.00234124	0.000574713	0.000472367	0.000224517	0.00047259	0	0	1.20E+06	1.07E+06	1.20E+06	0.951238	30.0726	29.8972	30.339	-10.3032	30.0757	-10.3667	0.000544802	0.980912	7.83E+06	4.21129	0.229455	0.805607	0.99997	0.878395	0.00901788	635996;503188;97275.4;71006.2;54657.3;28980.6;	613386;487040;97275.4;30760.9;13614.3;28980.6;	0.946529;0.958468;0.944738;0.744142;0.542257;0.941201;	46644	0	0	0	0
DIA_IN1.mzML	DIA_IN1	P62873;P62879	P16520;P62873;P62879	GBB1_HUMAN;GBB2_HUMAN	GNB1;GNB2	5.87E+06	6.17E+06	6.25E+06	5.87E+06	6.17E+06	6.25E+06		VHAIPLR	VHAIPLR	VHAIPLR2	2	0.000104439	0.00234124	0.000695894	0.00059952	0.000224517	0.00059988	0	0	1.57E+06	1.79E+06	1.57E+06	0.945732	30.3813	30.1153	30.6446	-10.3032	30.4517	-10.3724	0.000544802	0.982356	1.05E+07	4.55731	0.48401	3.62306	0.999998	0	-1.00E+07	827742;618913;128896;147233;82061.9;19464.2;	826437;617034;128896;147233;41011.6;19464.2;	0.937866;0.954505;0.954178;0.981767;0.765649;0.856709;	47058	0	0	0	0
DIA_IN2.mzML	DIA_IN2	P62873;P62879	P16520;P62873;P62879	GBB1_HUMAN;GBB2_HUMAN	GNB1;GNB2	5.52E+06	5.49E+06	5.79E+06	5.52E+06	5.49E+06	5.79E+06		VHAIPLR	VHAIPLR	VHAIPLR2	2	0.000103423	0.00234124	0.000698324	0.000616523	0.000224517	0.000616903	0	0	1.40E+06	1.63E+06	1.40E+06	0.949205	30.2866	30.0214	30.5499	-10.3032	30.0949	-9.731	0.000544802	0.970534	8.93E+06	4.44686	0.186365	0.540886	0.99964	0	-1.00E+07	759497;526086;127146;121301;58630.1;31508.4;	752854;523278;127146;118222;0;31508.4;	0.94909;0.947611;0.956448;0.959548;0.513393;0.9623;	46920	0	0	0	0
DIA_IN3.mzML	DIA_IN3	P62873;P62879	P16520;P62873;P62879	GBB1_HUMAN;GBB2_HUMAN	GNB1;GNB2	5.94E+06	6.02E+06	6.38E+06	5.94E+06	6.02E+06	6.38E+06		VHAIPLR	VHAIPLR	VHAIPLR2	2	0.000141884	0.00234124	0.000635324	0.000526039	0.000224517	0.000526316	0	0	1.60E+06	1.84E+06	1.60E+06	0.931347	30.1958	29.9314	30.4592	-10.3032	30.2919	-10.2979	0.000544802	0.967642	1.01E+07	4.45918	0.20406	2.4046	0.999948	0	-1.00E+07	862418;610699;128578;101557;110199;28276.4;	862418;606299;127309;99594.2;55377.6;26416.7;	0.934959;0.926822;0.928424;0.977149;0.734177;0.845047;	46782	0	0	0	0
DIA_OC1.mzML	DIA_OC1	Q16698	Q16698	DECR_HUMAN	DECR1	1.41E+06	1.18E+06	713783	1.41E+06	1.18E+06	713783	713783	VHAIQC(UniMod:4)DVRDPDMVQNTVSELIK	VHAIQCDVRDPDMVQNTVSELIK	VHAIQC(UniMod:4)DVRDPDMVQNTVSELIK4	4	6.27E-05	1	0.00026178	0.000270416	0.000224517	0.000270563	0	1	44862.1	37514	44862.1	0.881171	75.9106	75.6888	76.0419	65.6095	75.9497	65.5754	0.00941383	0.303657	105062	1.55688	0.588285	0.00830316	0.999614	0.948342	0.0445079	32564.2;29466;2684.86;14191.1;2716.7;0;	32564.2;11359.8;938.076;0;0;0;	0.960032;0.678672;0.595817;0.110317;-0.0414806;0;	118430	0	0	0	0
DIA_OC2.mzML	DIA_OC2	Q16698	Q16698	DECR_HUMAN	DECR1	1.67E+06	1.13E+06	640416	1.67E+06	1.13E+06	640416	640416	VHAIQC(UniMod:4)DVRDPDMVQNTVSELIK	VHAIQCDVRDPDMVQNTVSELIK	VHAIQC(UniMod:4)DVRDPDMVQNTVSELIK4	4	0.00153867	1	0.000254647	0.000274499	0.000224517	0.000274574	0	1	43852.9	29732.5	43852.9	0.820566	75.9389	75.718	76.07	65.6095	76.0103	65.5527	0.00941383	0.502018	348012	1.24714	0.626607	0	0.935985	0.93145	0.215921	35085.6;22586.2;3981.31;23809.9;0;0;	35085.6;7516.16;1251.16;2575.39;0;0;	0.89254;0.523353;0.587702;-0.328047;0;0;	118568	0	0	0	0
DIA_OC3.mzML	DIA_OC3	Q16698	Q16698	DECR_HUMAN	DECR1	1.58E+06	1.15E+06	732468	1.58E+06	1.15E+06	732468	732468	VHAIQC(UniMod:4)DVRDPDMVQNTVSELIK	VHAIQCDVRDPDMVQNTVSELIK	VHAIQC(UniMod:4)DVRDPDMVQNTVSELIK4	4	3.25E-05	1	0.000261233	0.000255428	0.000224517	0.000255558	0	1	52865.7	38965.6	52865.7	0.776412	75.32	75.1424	75.4061	65.6095	75.3404	65.583	0.00941383	0.77916	189180	1.98486	0.321683	0	0.999686	0.827454	0.0513908	38948.6;38916.5;4701.11;14306.4;5290.64;1867.31;	14891.7;33272.8;4701.11;0;1983.99;0;	0.744014;0.805075;0.676173;-0.0366111;0.637723;0.14619;	117602	0	0	0	0
DIA_OC1.mzML	DIA_OC1	Q13515	Q13515	BFSP2_HUMAN	BFSP2	5.51E+08	4.61E+08	4.46E+08	5.51E+08	4.61E+08	4.46E+08	4.46E+08	VHALEQVSQELETQLR	VHALEQVSQELETQLR	VHALEQVSQELETQLR2	2	4.20E-05	0.000318353	0.00026178	0.000270416	0.000224517	0.000270563	0	1	5.09E+07	4.27E+07	5.09E+07	0.98925	74.2972	74.1615	74.6031	62.7468	74.3383	62.7024	0.000160308	0.99504	3.40E+08	5.79679	0.721624	10.5212	0.999977	0.646884	0.00648993	2.34103e+07;2.0781e+07;1.44802e+07;1.4749e+07;1.33343e+07;1.27588e+07;	2.34103e+07;2.0781e+07;1.44802e+07;1.4749e+07;1.33343e+07;1.27588e+07;	0.990504;0.976849;0.984964;0.988989;0.982771;0.98725;	115904	0	0	0	0
DIA_OC2.mzML	DIA_OC2	Q13515	Q13515	BFSP2_HUMAN	BFSP2	7.49E+08	5.08E+08	4.69E+08	7.49E+08	5.08E+08	4.69E+08	4.69E+08	VHALEQVSQELETQLR	VHALEQVSQELETQLR	VHALEQVSQELETQLR2	2	2.74E-05	0.000318353	0.000254647	0.000274499	0.000224517	0.000274574	0	1	5.91E+07	4.03E+07	5.91E+07	0.981863	74.1916	74.0167	74.5438	62.7468	74.1942	62.6888	0.000160308	0.99416	4.00E+08	5.71613	0.71287	10.5043	0.999982	1.05795	0.00774633	2.69921e+07;2.43247e+07;1.67269e+07;1.68639e+07;1.61817e+07;1.52772e+07;	2.69921e+07;2.43247e+07;1.67269e+07;1.68639e+07;1.61817e+07;1.52772e+07;	0.9839;0.983269;0.973476;0.983813;0.976929;0.976113;	115835	0	0	0	0
DIA_OC3.mzML	DIA_OC3	Q13515	Q13515	BFSP2_HUMAN	BFSP2	6.39E+08	4.78E+08	4.46E+08	6.39E+08	4.78E+08	4.46E+08	4.46E+08	VHALEQVSQELETQLR	VHALEQVSQELETQLR	VHALEQVSQELETQLR2	2	3.25E-05	0.000318353	0.000261233	0.000255428	0.000224517	0.000255558	0	1	5.91E+07	4.39E+07	5.91E+07	0.982949	73.4847	73.3099	73.7053	62.7468	73.6259	62.5466	0.000160308	0.986744	3.65E+08	5.78149	0.719303	10.4574	0.999956	0.489832	0.0393404	2.73285e+07;2.42452e+07;1.66322e+07;1.68807e+07;1.5674e+07;1.48463e+07;	2.73285e+07;2.42452e+07;1.66322e+07;1.68807e+07;1.5674e+07;1.48463e+07;	0.983718;0.976972;0.988752;0.982739;0.978487;0.981772;	114731	0	0	0	0
DIA_ON1.mzML	DIA_ON1	Q13515	Q13515	BFSP2_HUMAN	BFSP2	9.24E+08	8.04E+08	8.94E+08	9.24E+08	8.04E+08	8.94E+08	8.94E+08	VHALEQVSQELETQLR	VHALEQVSQELETQLR	VHALEQVSQELETQLR2	2	9.31E-05	0.000318353	0.000692042	0.000587544	0.000224517	0.000587544	0	1	1.14E+08	8.82E+07	1.14E+08	0.959891	73.612	73.3489	73.9205	62.7468	73.6272	62.7467	0.000160308	0.970402	7.59E+08	5.41661	0.720243	9.63326	0.999994	0.83987	0.213016	5.4072e+07;3.89269e+07;3.5697e+07;3.48663e+07;2.71761e+07;2.60036e+07;	5.35701e+07;3.89269e+07;3.465e+07;3.43802e+07;2.71761e+07;2.60036e+07;	0.951981;0.958931;0.940393;0.950776;0.967455;0.98824;	114869	0	0	0	0
DIA_ON2.mzML	DIA_ON2	Q13515	Q13515	BFSP2_HUMAN	BFSP2	1.08E+09	8.44E+08	9.39E+08	1.08E+09	8.44E+08	9.39E+08	9.39E+08	VHALEQVSQELETQLR	VHALEQVSQELETQLR	VHALEQVSQELETQLR2	2	9.00E-05	0.000318353	0.000604961	0.000595593	0.000224517	0.000595593	0	1	1.18E+08	9.56E+07	1.18E+08	0.954437	73.7377	73.5166	74.0453	62.7468	73.672	62.8549	0.000160308	0.977768	7.84E+08	5.48252	0.750015	9.88912	0.999996	1.15087	0.593959	5.55952e+07;3.66438e+07;3.7429e+07;3.53404e+07;2.5632e+07;2.72362e+07;	5.55952e+07;3.66438e+07;3.7429e+07;3.53404e+07;2.5632e+07;2.72362e+07;	0.949368;0.957297;0.954949;0.952794;0.97142;0.966915;	115076	0	0	0	0
DIA_ON3.mzML	DIA_ON3	Q13515	Q13515	BFSP2_HUMAN	BFSP2	1.13E+09	8.89E+08	8.56E+08	1.13E+09	8.89E+08	8.56E+08	8.56E+08	VHALEQVSQELETQLR	VHALEQVSQELETQLR	VHALEQVSQELETQLR2	2	7.47E-05	0.000318353	0.000574713	0.000472367	0.000224517	0.00047259	0	1	1.14E+08	8.44E+07	1.14E+08	0.962519	73.4102	73.2799	73.7624	62.7468	73.5911	62.4207	0.000160308	0.9961	7.22E+08	5.39678	0.760087	9.70351	0.999653	1.31088	0.342353	5.30472e+07;3.99977e+07;3.4045e+07;3.34164e+07;2.97134e+07;2.78214e+07;	5.30472e+07;3.98187e+07;3.4045e+07;3.34164e+07;2.97134e+07;2.78214e+07;	0.966217;0.863736;0.957347;0.9673;0.934045;0.949727;	114593	0	0	0	0
DIA_IN1.mzML	DIA_IN1	Q13515	Q13515	BFSP2_HUMAN	BFSP2	5.43E+08	5.35E+08	6.32E+08	5.43E+08	5.35E+08	6.32E+08	6.32E+08	VHALEQVSQELETQLR	VHALEQVSQELETQLR	VHALEQVSQELETQLR2	2	0.000104439	0.000318353	0.000695894	0.00059952	0.000224517	0.00059988	0	1	5.66E+07	5.49E+07	5.66E+07	0.970417	73.9096	73.7354	74.1721	62.7468	73.8876	62.6761	0.000160308	0.991261	3.52E+08	5.64714	0.850812	10.274	0.999999	0	-1.00E+07	2.58295e+07;1.84454e+07;1.69842e+07;1.62878e+07;1.35451e+07;1.4435e+07;	2.58295e+07;1.83475e+07;1.69842e+07;1.62878e+07;1.35451e+07;1.4435e+07;	0.974619;0.983954;0.970838;0.973338;0.976661;0.959601;	115283	0	0	0	0
DIA_IN2.mzML	DIA_IN2	Q13515	Q13515	BFSP2_HUMAN	BFSP2	6.50E+08	6.72E+08	6.21E+08	6.50E+08	6.72E+08	6.21E+08	6.21E+08	VHALEQVSQELETQLR	VHALEQVSQELETQLR	VHALEQVSQELETQLR2	2	0.000103423	0.000318353	0.000698324	0.000616523	0.000224517	0.000616903	0	1	6.10E+07	6.90E+07	6.10E+07	0.986782	73.5296	73.3517	73.7921	62.7468	73.5501	62.6321	0.000160308	0.993671	4.02E+08	5.83119	0.733331	10.5269	0.999993	0.452416	0.336584	2.82947e+07;2.18995e+07;1.79436e+07;1.75485e+07;1.56124e+07;1.5146e+07;	2.82947e+07;2.18995e+07;1.79436e+07;1.75485e+07;1.56124e+07;1.5146e+07;	0.988883;0.984808;0.991802;0.985549;0.985448;0.984286;	114662	0	0	0	0
DIA_IN3.mzML	DIA_IN3	Q13515	Q13515	BFSP2_HUMAN	BFSP2	6.72E+08	6.57E+08	6.05E+08	6.72E+08	6.57E+08	6.05E+08	6.05E+08	VHALEQVSQELETQLR	VHALEQVSQELETQLR	VHALEQVSQELETQLR2	2	0.000141884	0.000318353	0.000635324	0.000526039	0.000224517	0.000526316	0	1	5.30E+07	5.66E+07	5.30E+07	0.989013	73.6943	73.52	74.002	62.7468	73.7406	62.6567	0.000160308	0.995819	3.46E+08	5.80551	0.769009	10.6183	0.999974	0	-1.00E+07	2.44997e+07;1.84612e+07;1.54272e+07;1.52504e+07;1.39822e+07;1.3262e+07;	2.44997e+07;1.84026e+07;1.54272e+07;1.52504e+07;1.39822e+07;1.3262e+07;	0.989887;0.9791;0.9808;0.989341;0.990117;0.987023;	114938	0	0	0	0
DIA_OC1.mzML	DIA_OC1	Q13515	Q13515	BFSP2_HUMAN	BFSP2	5.51E+08	4.61E+08	4.46E+08	5.51E+08	4.61E+08	4.46E+08	4.46E+08	VHALEQVSQELETQLR	VHALEQVSQELETQLR	VHALEQVSQELETQLR3	3	0.00013754	0.000256558	0.00026178	0.000270416	0.000224517	0.000270563	0	1	350144	311173	350144	0.732278	79.8755	79.5211	80.2285	72.3025	80.1865	71.9467	0.000128222	0.787386	4.30E+06	2.05655	0.743439	0.430945	0.997699	0.937803	0.0141845	385795;221575;214183;238649;163625;165052;	168958;132105;138625;238649;0;79413.4;	0.279217;0.749259;0.74146;0.958357;0.0874896;0.688002;	124636	0	0	0	0
DIA_OC2.mzML	DIA_OC2	Q13515	Q13515	BFSP2_HUMAN	BFSP2	7.49E+08	5.08E+08	4.69E+08	7.49E+08	5.08E+08	4.69E+08	4.69E+08	VHALEQVSQELETQLR	VHALEQVSQELETQLR	VHALEQVSQELETQLR3	3	2.74E-05	0.000256558	0.000254647	0.000274499	0.000224517	0.000274574	0	1	415420	302399	415420	0.905782	80.0782	79.9427	80.2094	72.3025	80.0521	72.2237	0.000128222	0.956747	3.28E+06	3.49267	0.880549	7.06849	1	1.21642	0.00266832	262935;224229;191641;155178;97870.3;150454;	226005;195710;89100.4;155178;37749.9;130610;	0.901053;0.936476;0.784917;0.960973;0.640255;0.942241;	125050	0	0	0	0
DIA_OC3.mzML	DIA_OC3	Q13515	Q13515	BFSP2_HUMAN	BFSP2	6.39E+08	4.78E+08	4.46E+08	6.39E+08	4.78E+08	4.46E+08	4.46E+08	VHALEQVSQELETQLR	VHALEQVSQELETQLR	VHALEQVSQELETQLR3	3	0.00435672	0.000256558	0.000261233	0.000255428	0.000224517	0.000255558	0	1	387212	294745	387212	0.840248	79.8092	79.4574	79.9396	72.3025	79.6316	72.6694	0.000128222	0.31632	2.47E+06	1.813	0.572611	0.276081	0.790205	1.20769	0.00558427	274567;270727;53571.6;117839;29278.1;181813;	176508;270727;1447.04;53883.6;4551.59;115038;	0.65087;0.957188;-0.146121;0.362305;-0.0079866;0.577453;	124636	0	0	0	0
DIA_ON1.mzML	DIA_ON1	Q13515	Q13515	BFSP2_HUMAN	BFSP2	9.24E+08	8.04E+08	8.94E+08	9.24E+08	8.04E+08	8.94E+08	8.94E+08	VHALEQVSQELETQLR	VHALEQVSQELETQLR	VHALEQVSQELETQLR3	3	9.31E-05	0.000256558	0.000692042	0.000587544	0.000224517	0.000587544	0	1	2.86E+06	2.25E+06	2.86E+06	0.72835	79.2316	78.8794	79.5831	72.3025	79.6617	71.6321	0.000128222	0.758965	1.07E+07	1.75152	0.606199	2.60876	0.999655	0.610576	0.0922472	2.80905e+06;1.03954e+06;1.40843e+06;1.04607e+06;1.32128e+06;805612;	2.61433e+06;688357;1.40843e+06;762824;805322;764911;	0.62239;0.621928;0.757485;0.708463;0.0408714;0.770478;	123670	0	0	0	0
DIA_ON2.mzML	DIA_ON2	Q13515	Q13515	BFSP2_HUMAN	BFSP2	1.08E+09	8.44E+08	9.39E+08	1.08E+09	8.44E+08	9.39E+08	9.39E+08	VHALEQVSQELETQLR	VHALEQVSQELETQLR	VHALEQVSQELETQLR3	3	9.00E-05	0.000256558	0.000604961	0.000595593	0.000224517	0.000595593	0	1	2.43E+06	2.09E+06	2.43E+06	0.874518	79.3573	79.1371	79.7095	72.3025	79.6989	71.8922	0.000128222	0.930001	1.00E+07	3.41798	0.714203	3.91672	0.999993	1.10009	0.116743	2.09578e+06;1.0544e+06;1.21654e+06;947109;1.20964e+06;705938;	1.5212e+06;863562;992199;947109;899251;575891;	0.957113;0.813753;0.909684;0.882492;0.771238;0.905047;	123877	0	0	0	0
DIA_ON3.mzML	DIA_ON3	Q13515	Q13515	BFSP2_HUMAN	BFSP2	1.13E+09	8.89E+08	8.56E+08	1.13E+09	8.89E+08	8.56E+08	8.56E+08	VHALEQVSQELETQLR	VHALEQVSQELETQLR	VHALEQVSQELETQLR3	3	7.47E-05	0.000256558	0.000574713	0.000472367	0.000224517	0.00047259	0	1	3.19E+06	2.48E+06	3.19E+06	0.697549	79.2974	78.9455	79.65	72.3025	79.6087	71.7106	0.000128222	0.724418	1.19E+07	1.63075	0.623156	0.400085	0.998858	1.09811	0.0925174	3.0876e+06;1.10352e+06;1.53376e+06;1.24087e+06;1.67717e+06;887007;	3.03432e+06;814044;1.48537e+06;910345;1.04184e+06;887007;	0.337342;0.597517;0.716855;0.580898;0.147831;0.757024;	123808	0	0	0	0
DIA_IN1.mzML	DIA_IN1	Q13515	Q13515	BFSP2_HUMAN	BFSP2	5.43E+08	5.35E+08	6.32E+08	5.43E+08	5.35E+08	6.32E+08	6.32E+08	VHALEQVSQELETQLR	VHALEQVSQELETQLR	VHALEQVSQELETQLR3	3	0.000104439	0.000256558	0.000695894	0.00059952	0.000224517	0.00059988	0	1	3.19E+06	2.88E+06	3.19E+06	0.824972	79.6223	79.2699	79.9756	72.3025	79.8983	71.8112	0.000128222	0.901126	9.17E+06	2.67512	0.7718	5.24253	0.999848	1.04554	0.00893849	2.83085e+06;1.33302e+06;1.25911e+06;627427;1.62526e+06;740101;	2.65312e+06;1.19002e+06;1.25771e+06;234583;859893;740101;	0.882214;0.759775;0.814819;0.199352;0.506525;0.94706;	124222	0	0	0	0
DIA_IN2.mzML	DIA_IN2	Q13515	Q13515	BFSP2_HUMAN	BFSP2	6.50E+08	6.72E+08	6.21E+08	6.50E+08	6.72E+08	6.21E+08	6.21E+08	VHALEQVSQELETQLR	VHALEQVSQELETQLR	VHALEQVSQELETQLR3	3	0.000103423	0.000256558	0.000698324	0.000616523	0.000224517	0.000616903	0	1	1.24E+06	1.10E+06	1.24E+06	0.815587	78.9747	78.6684	79.0639	72.3025	79.4864	71.3655	0.000128222	0.84015	5.97E+06	1.92466	0.60783	0.465518	0.999615	0	-1.00E+07	2.21473e+06;667691;1.01161e+06;350001;1.34887e+06;538627;	919062;353670;593926;350001;584016;288456;	0.412659;0.732541;0.87185;0.900637;0.435858;0.801563;	123187	0	0	0	0
DIA_IN3.mzML	DIA_IN3	Q13515	Q13515	BFSP2_HUMAN	BFSP2	6.72E+08	6.57E+08	6.05E+08	6.72E+08	6.57E+08	6.05E+08	6.05E+08	VHALEQVSQELETQLR	VHALEQVSQELETQLR	VHALEQVSQELETQLR3	3	0.000141884	0.000256558	0.000635324	0.000526039	0.000224517	0.000526316	0	1	2.64E+06	2.41E+06	2.64E+06	0.696085	79.4954	79.1427	79.8499	72.3025	79.7352	71.8986	0.000128222	0.622914	7.23E+06	2.47236	0.685374	2.62462	0.999771	1.27759	0.197994	2.33123e+06;1.16067e+06;1.11191e+06;465947;1.20754e+06;637541;	2.01393e+06;944458;1.06043e+06;240859;476550;637541;	0.750272;0.450435;0.79787;0.517421;0.21557;0.890695;	124015	0	0	0	0
DIA_OC1.mzML	DIA_OC1	Q13515	Q13515	BFSP2_HUMAN	BFSP2	5.51E+08	4.61E+08	4.46E+08	5.51E+08	4.61E+08	4.46E+08	4.46E+08	VHALEQVSQELETQLR	VHALEQVSQELETQLR	VHALEQVSQELETQLR4	4	0.000184167	0.0162006	0.00026178	0.000270416	0.000224517	0.000270563	0	1	144802	121084	144802	0.849042	77.1314	76.9995	77.2198	67.1391	77.168	67.1033	0.00228844	0	0	2.34107	0.559256	0.00541952	0.996046	0	-1.00E+07	33042.2;16031.1;15711.6;209021;9403.5;0;	19547.8;12463.9;15711.6;109543;5690.06;0;	0.784479;0.788827;0.933278;0.848481;0.511162;0;	120343	0	0	0	0
DIA_OC2.mzML	DIA_OC2	Q13515	Q13515	BFSP2_HUMAN	BFSP2	7.49E+08	5.08E+08	4.69E+08	7.49E+08	5.08E+08	4.69E+08	4.69E+08	VHALEQVSQELETQLR	VHALEQVSQELETQLR	VHALEQVSQELETQLR4	4	0.000651749	0.0162006	0.000254647	0.000274499	0.000224517	0.000274574	0	1	175823	119209	175823	0.706394	77.0705	76.9387	77.2056	67.1391	77.0575	67.0846	0.00228844	0	0	2.56062	0.439086	0	0.97846	0.946061	0.0673726	29318.6;13054;21869.9;249234;11627.7;0;	25801;0;21869.9;128152;10398;0;	0.89873;0.407116;0.934124;0.628808;0.846899;0;	120343	0	0	0	0
DIA_OC3.mzML	DIA_OC3	Q13515	Q13515	BFSP2_HUMAN	BFSP2	6.39E+08	4.78E+08	4.46E+08	6.39E+08	4.78E+08	4.46E+08	4.46E+08	VHALEQVSQELETQLR	VHALEQVSQELETQLR	VHALEQVSQELETQLR4	4	0.00163202	0.0162006	0.000261233	0.000255428	0.000224517	0.000255558	0	1	172080	126835	172080	0.755361	76.362	76.2307	76.4941	67.1391	76.5523	66.9487	0.00228844	0	0	2.26161	0.227514	0.119895	0.917596	0.47617	0.0214457	29590.8;4102.37;18331.5;240407;243.782;0;	29590.8;0;15816.8;126673;0;0;	0.968593;0.31887;0.879076;0.690103;0.23712;0;	119239	0	0	0	0
DIA_ON1.mzML	DIA_ON1	Q13515	Q13515	BFSP2_HUMAN	BFSP2	9.24E+08	8.04E+08	8.94E+08	9.24E+08	8.04E+08	8.94E+08	8.94E+08	VHALEQVSQELETQLR	VHALEQVSQELETQLR	VHALEQVSQELETQLR4	4	9.31E-05	0.0162006	0.000692042	0.000587544	0.000224517	0.000587544	0	1	619414	531680	619414	0.915753	76.5341	76.3587	76.6673	67.1391	76.5971	67.0691	0.00228844	0	0	3.98345	0.541854	0	0.999863	0.613449	0.00609525	263119;150764;104550;359449;116753;14531.7;	250435;102092;104550;264429;106779;6192.22;	0.955947;0.764513;0.948251;0.864836;0.921088;0.502473;	119446	0	0	0	0
DIA_ON2.mzML	DIA_ON2	Q13515	Q13515	BFSP2_HUMAN	BFSP2	1.08E+09	8.44E+08	9.39E+08	1.08E+09	8.44E+08	9.39E+08	9.39E+08	VHALEQVSQELETQLR	VHALEQVSQELETQLR	VHALEQVSQELETQLR4	4	9.00E-05	0.0162006	0.000604961	0.000595593	0.000224517	0.000595593	0	1	686227	621180	686227	0.894964	76.5733	76.3962	76.7946	67.1391	76.6142	67.1044	0.00228844	0	67921.3	4.14121	0.571897	0	0.999582	1.101	0.510993	244476;107386;139669;436667;103300;9761.15;	240408;100259;135171;310648;103300;0;	0.969703;0.879887;0.928051;0.822726;0.987893;0.442095;	119515	0	0	0	0
DIA_ON3.mzML	DIA_ON3	Q13515	Q13515	BFSP2_HUMAN	BFSP2	1.13E+09	8.89E+08	8.56E+08	1.13E+09	8.89E+08	8.56E+08	8.56E+08	VHALEQVSQELETQLR	VHALEQVSQELETQLR	VHALEQVSQELETQLR4	4	7.47E-05	0.0162006	0.000574713	0.000472367	0.000224517	0.00047259	0	1	735594	630782	735594	0.936055	76.511	76.3366	76.7774	67.1391	76.5061	67.0888	0.00228844	0	0	4.20053	0.454285	0	0.999416	0	-1.00E+07	283188;111937;137175;431699;113653;18368;	283188;110606;135081;317325;113553;8926.73;	0.992931;0.902622;0.926859;0.889213;0.965423;0.622063;	119446	0	0	0	0
DIA_IN1.mzML	DIA_IN1	Q13515	Q13515	BFSP2_HUMAN	BFSP2	5.43E+08	5.35E+08	6.32E+08	5.43E+08	5.35E+08	6.32E+08	6.32E+08	VHALEQVSQELETQLR	VHALEQVSQELETQLR	VHALEQVSQELETQLR4	4	0.000104439	0.0162006	0.000695894	0.00059952	0.000224517	0.00059988	0	1	781725	752327	781725	0.888056	76.9225	76.7472	77.1432	67.1391	76.799	67.2406	0.00228844	0	111575	3.32114	0.596962	0	0.999524	0	-1.00E+07	304774;71133.1;144243;485832;137604;8535.6;	299461;26752.8;144243;338020;136144;3105.83;	0.942225;0.69562;0.903085;0.833652;0.978657;0.643663;	119998	0	0	0	0
DIA_IN2.mzML	DIA_IN2	Q13515	Q13515	BFSP2_HUMAN	BFSP2	6.50E+08	6.72E+08	6.21E+08	6.50E+08	6.72E+08	6.21E+08	6.21E+08	VHALEQVSQELETQLR	VHALEQVSQELETQLR	VHALEQVSQELETQLR4	4	0.000103423	0.0162006	0.000698324	0.000616523	0.000224517	0.000616903	0	1	578097	621838	578097	0.961482	76.4093	76.2768	76.6304	67.1391	76.423	67.0391	0.00228844	0	69282.2	3.69555	0.582765	0	0.999911	0.976821	0.149884	252155;19487.8;103885;360182;112785;3180.66;	239839;8277.03;103885;234373;107010;1157.5;	0.983639;0.641976;0.966473;0.936597;0.98367;0.669608;	119170	0	0	0	0
DIA_IN3.mzML	DIA_IN3	Q13515	Q13515	BFSP2_HUMAN	BFSP2	6.72E+08	6.57E+08	6.05E+08	6.72E+08	6.57E+08	6.05E+08	6.05E+08	VHALEQVSQELETQLR	VHALEQVSQELETQLR	VHALEQVSQELETQLR4	4	0.000206058	0.0162006	0.000635324	0.000526039	0.000224517	0.000526316	0	1	821293	842237	821293	0.964507	76.6648	76.4903	76.8431	67.1391	76.6036	67.2046	0.00228844	0	0	3.72974	0.613091	0	0.999519	1.06189	0.477581	317318;160032;180185;417523;134721;2373.62;	317156;160032;180185;323952;134721;0;	0.97362;0.962722;0.937377;0.970675;0.990499;0.0593159;	119584	0	0	0	0
DIA_OC1.mzML	DIA_OC1	Q13515	Q13515	BFSP2_HUMAN	BFSP2	5.51E+08	4.61E+08	4.46E+08	5.51E+08	4.61E+08	4.46E+08	4.46E+08	VHALEQVSQELETQLRMHLESK	VHALEQVSQELETQLRMHLESK	VHALEQVSQELETQLRMHLESK3	3	0.000119915	0.0163023	0.00026178	0.000270416	0.000224517	0.000270563	0	1	38614.2	38542.1	38614.2	0.948084	86.0676	85.8895	86.2003	84.4931	86.1522	83.5962	0.00232674	0.389619	175556	2.27991	0.343108	4.28989	0.999232	0	-1.00E+07	14326.5;24338.9;0;5399.41;4631.44;1442.9;	13848.9;24338.9;0;0;0;426.278;	0.91695;0.973183;0;0.179907;0.581737;0.526509;	134320	0	0	0	0
DIA_OC2.mzML	DIA_OC2	Q13515	Q13515	BFSP2_HUMAN	BFSP2	7.49E+08	5.08E+08	4.69E+08	7.49E+08	5.08E+08	4.69E+08	4.69E+08	VHALEQVSQELETQLRMHLESK	VHALEQVSQELETQLRMHLESK	VHALEQVSQELETQLRMHLESK3	3	0.00138661	0.0163023	0.000254647	0.000274499	0.000224517	0.000274574	0	1	37495.7	28026.9	37495.7	0.837165	85.8649	85.5969	86.0401	84.4931	86.1135	83.6173	0.00232674	0.429684	199980	1.41453	0.388147	0.661758	0.943968	0.631732	0.0282663	21769.2;27845.7;21286.4;2789.38;1020.76;0;	21769.2;15726.5;0;0;0;0;	0.942313;0.691615;0.37027;0.404087;0.16251;0;	134113	0	0	0	0
DIA_OC3.mzML	DIA_OC3	Q13515	Q13515	BFSP2_HUMAN	BFSP2	6.39E+08	4.78E+08	4.46E+08	6.39E+08	4.78E+08	4.46E+08	4.46E+08	VHALEQVSQELETQLRMHLESK	VHALEQVSQELETQLRMHLESK	VHALEQVSQELETQLRMHLESK3	3	3.25E-05	0.0163023	0.000261233	0.000255428	0.000224517	0.000255558	0	1	146316	108365	146316	0.954606	85.5539	85.3325	85.6851	84.4931	85.6402	84.0169	0.00232674	0	140979	3.12677	0.406016	1.9542	0.999996	0	-1.00E+07	55548.9;92985.2;42251.9;31723.6;7657.17;4611.26;	55548.9;90766.7;42251.9;16410.2;0;0;	0.974731;0.94229;0.819696;0.799622;0.461649;-0.183998;	133630	0	0	0	0
DIA_ON2.mzML	DIA_ON2	Q13515	Q13515	BFSP2_HUMAN	BFSP2	1.08E+09	8.44E+08	9.39E+08	1.08E+09	8.44E+08	9.39E+08	9.39E+08	VHALEQVSQELETQLRMHLESK	VHALEQVSQELETQLRMHLESK	VHALEQVSQELETQLRMHLESK3	3	0.000862919	0.0163023	0.000604961	0.000595593	0.000224517	0.000595593	0	1	34886.6	29548.6	34886.6	0.683001	85.536	85.4474	85.6215	84.4931	85.7335	83.6553	0.00232674	0	0	1.73169	0.447806	1.12827	0.973303	0.274957	0.158542	25535;21389.3;0;10029;1779.98;5001.37;	9746.26;21389.3;0;1540.76;0;3751.03;	0.376601;0.801784;0;0.0205745;-0.534522;0.801784;	133561	0	0	0	0
DIA_IN3.mzML	DIA_IN3	Q13515	Q13515	BFSP2_HUMAN	BFSP2	6.72E+08	6.57E+08	6.05E+08	6.72E+08	6.57E+08	6.05E+08	6.05E+08	VHALEQVSQELETQLRMHLESK	VHALEQVSQELETQLRMHLESK	VHALEQVSQELETQLRMHLESK3	3	0.00100136	0.0163023	0.000635324	0.000526039	0.000224517	0.000526316	0	1	103329	99822.6	103329	0.864665	84.6206	84.4895	84.7554	84.4931	85.7504	81.9619	0.00232674	0	0	2.57209	0.429154	1.18484	0.982674	0.514506	0.715454	44603.2;72314.6;116973;3835.16;17771.6;3564.85;	29755.7;72314.6;24463.7;0;17335;1258.7;	0.665992;0.950469;0.33228;0.29211;0.915893;0.631686;	132043	0	0	0	0
DIA_OC1.mzML	DIA_OC1	Q13515	Q13515	BFSP2_HUMAN	BFSP2	5.51E+08	4.61E+08	4.46E+08	5.51E+08	4.61E+08	4.46E+08	4.46E+08	VHALEQVSQELETQLRMHLESK	VHALEQVSQELETQLRMHLESK	VHALEQVSQELETQLRMHLESK4	4	4.20E-05	0.000256558	0.00026178	0.000270416	0.000224517	0.000270563	0	1	1.56E+06	1.50E+06	1.56E+06	0.973257	86.0088	85.7874	86.3648	83.7719	85.8366	83.4598	0.000128222	0.973437	6.82E+06	5.60418	0.578257	9.29034	0.999993	0.620101	0.00595139	804201;496561;444367;346207;266745;252709;	800527;493946;444367;346207;265864;252709;	0.976686;0.968031;0.989585;0.970666;0.972645;0.943348;	134230	0	0	0	0
DIA_OC2.mzML	DIA_OC2	Q13515	Q13515	BFSP2_HUMAN	BFSP2	7.49E+08	5.08E+08	4.69E+08	7.49E+08	5.08E+08	4.69E+08	4.69E+08	VHALEQVSQELETQLRMHLESK	VHALEQVSQELETQLRMHLESK	VHALEQVSQELETQLRMHLESK4	4	2.74E-05	0.000256558	0.000254647	0.000274499	0.000224517	0.000274574	0	1	2.19E+06	1.63E+06	2.19E+06	0.976564	85.8062	85.5854	86.1604	83.7719	85.7901	83.5052	0.000128222	0.980428	9.17E+06	5.58075	0.700088	9.44356	0.999995	1.29058	0.00244096	1.13496e+06;680706;594190;485317;381852;355374;	1.12551e+06;680706;594190;485317;381852;355374;	0.969852;0.979148;0.955658;0.976477;0.991741;0.976548;	134023	0	0	0	0
DIA_OC3.mzML	DIA_OC3	Q13515	Q13515	BFSP2_HUMAN	BFSP2	6.39E+08	4.78E+08	4.46E+08	6.39E+08	4.78E+08	4.46E+08	4.46E+08	VHALEQVSQELETQLRMHLESK	VHALEQVSQELETQLRMHLESK	VHALEQVSQELETQLRMHLESK4	4	3.25E-05	0.000256558	0.000261233	0.000255428	0.000224517	0.000255558	0	1	2.56E+06	1.87E+06	2.56E+06	0.987842	85.5412	85.364	85.7628	83.7719	85.3245	83.9894	0.000128222	0.978448	1.20E+07	5.80052	0.719288	9.45295	0.999992	1.09984	0.00571557	1.32642e+06;839346;724483;585799;428509;443475;	1.29649e+06;839346;724483;585799;426347;443475;	0.985932;0.992053;0.988203;0.992939;0.985358;0.991821;	133609	0	0	0	0
DIA_ON1.mzML	DIA_ON1	Q13515	Q13515	BFSP2_HUMAN	BFSP2	9.24E+08	8.04E+08	8.94E+08	9.24E+08	8.04E+08	8.94E+08	8.94E+08	VHALEQVSQELETQLRMHLESK	VHALEQVSQELETQLRMHLESK	VHALEQVSQELETQLRMHLESK4	4	9.31E-05	0.000256558	0.000692042	0.000587544	0.000224517	0.000587544	0	1	2.18E+06	1.65E+06	2.18E+06	0.969264	85.3542	85.1327	85.7065	83.7719	85.4745	83.3332	0.000128222	0.979772	1.07E+07	4.80895	0.66862	9.43568	0.999996	0.288529	0.0347083	1.04872e+06;767395;135238;500284;376268;460962;	1.03562e+06;763677;38383.2;498720;376268;460962;	0.958959;0.972422;0.442683;0.96752;0.991216;0.963205;	133264	0	0	0	0
DIA_ON2.mzML	DIA_ON2	Q13515	Q13515	BFSP2_HUMAN	BFSP2	1.08E+09	8.44E+08	9.39E+08	1.08E+09	8.44E+08	9.39E+08	9.39E+08	VHALEQVSQELETQLRMHLESK	VHALEQVSQELETQLRMHLESK	VHALEQVSQELETQLRMHLESK4	4	9.00E-05	0.000256558	0.000604961	0.000595593	0.000224517	0.000595593	0	1	2.03E+06	1.71E+06	2.03E+06	0.982605	85.5212	85.2999	85.8735	83.7719	85.4039	83.625	0.000128222	0.977612	6.69E+06	4.62243	0.430549	8.62326	0.999992	1.04044	0.127606	1.07161e+06;651087;104559;435777;347682;383595;	1.04361e+06;651087;0;435777;330564;380104;	0.986677;0.995368;0.0699884;0.968391;0.944609;0.956399;	133540	0	0	0	0
DIA_ON3.mzML	DIA_ON3	Q13515	Q13515	BFSP2_HUMAN	BFSP2	1.13E+09	8.89E+08	8.56E+08	1.13E+09	8.89E+08	8.56E+08	8.56E+08	VHALEQVSQELETQLRMHLESK	VHALEQVSQELETQLRMHLESK	VHALEQVSQELETQLRMHLESK4	4	7.47E-05	0.000256558	0.000574713	0.000472367	0.000224517	0.00047259	0	1	2.50E+06	1.85E+06	2.50E+06	0.976583	85.1994	85.0227	85.4199	83.7719	85.392	83.3561	0.000128222	0.964713	1.04E+07	5.16814	0.71739	7.19468	0.999985	1.4193	0.0480316	1.35949e+06;814021;442231;625983;328139;469052;	1.35949e+06;814021;442231;625983;328139;469052;	0.986416;0.988055;0.919676;0.992135;0.907389;0.890375;	133057	0	0	0	0
DIA_IN1.mzML	DIA_IN1	Q13515	Q13515	BFSP2_HUMAN	BFSP2	5.43E+08	5.35E+08	6.32E+08	5.43E+08	5.35E+08	6.32E+08	6.32E+08	VHALEQVSQELETQLRMHLESK	VHALEQVSQELETQLRMHLESK	VHALEQVSQELETQLRMHLESK4	4	0.000104439	0.000256558	0.000695894	0.00059952	0.000224517	0.00059988	0	1	1.70E+06	1.66E+06	1.70E+06	0.950707	84.9561	84.779	85.1332	83.7719	85.6805	82.0974	0.000128222	0.688059	3.91E+06	4.18888	0.604375	8.90841	0.999566	0.562727	0.340251	991140;510937;353467;192210;351643;250962;	871595;510937;353467;103169;319663;120259;	0.922011;0.993356;0.921064;0.767098;0.96078;0.703853;	132574	0	0	0	0
DIA_IN2.mzML	DIA_IN2	Q13515	Q13515	BFSP2_HUMAN	BFSP2	6.50E+08	6.72E+08	6.21E+08	6.50E+08	6.72E+08	6.21E+08	6.21E+08	VHALEQVSQELETQLRMHLESK	VHALEQVSQELETQLRMHLESK	VHALEQVSQELETQLRMHLESK4	4	0.000103423	0.000256558	0.000698324	0.000616523	0.000224517	0.000616903	0	1	1.35E+06	1.34E+06	1.35E+06	0.919435	84.4827	84.2626	84.6148	83.7719	85.3704	82.0143	0.000128222	0.954146	6.63E+06	3.68276	0.43366	7.73144	0.999518	0.852576	0.327874	750186;486900;390698;153707;239857;47280.5;	652811;481359;390698;0;211342;0;	0.870718;0.990248;0.988292;0.512494;0.908633;-0.333229;	131815	0	0	0	0
DIA_IN3.mzML	DIA_IN3	Q13515	Q13515	BFSP2_HUMAN	BFSP2	6.72E+08	6.57E+08	6.05E+08	6.72E+08	6.57E+08	6.05E+08	6.05E+08	VHALEQVSQELETQLRMHLESK	VHALEQVSQELETQLRMHLESK	VHALEQVSQELETQLRMHLESK4	4	0.000677915	0.000256558	0.000635324	0.000526039	0.000224517	0.000526316	0	1	1.47E+06	1.42E+06	1.47E+06	0.933994	84.6511	84.4311	84.828	83.7719	85.4315	82.0082	0.000128222	0.953142	6.66E+06	3.16591	0.476877	7.12269	0.98937	0.608511	0.0264455	838690;468036;375761;0;250094;0;	753532;468036;375761;0;247793;0;	0.896005;0.99083;0.961139;0;0.942164;0;	132091	0	0	0	0
DIA_OC1.mzML	DIA_OC1	Q09666	Q09666	AHNK_HUMAN	AHNAK	1.32E+07	1.17E+07	1.20E+07	1.32E+07	1.17E+07	1.20E+07	1.20E+07	VHAPGLNLSGVGGK	VHAPGLNLSGVGGK	VHAPGLNLSGVGGK2	2	4.20E-05	0.000346192	0.00026178	0.000270416	0.000224517	0.000270563	0	1	996794	833526	996794	0.986891	47.0973	46.9187	47.2723	21.1414	47.0395	21.2414	0.000172196	0.502524	4.43E+06	2.94463	0.443875	7.97515	0.999963	0	-1.00E+07	393681;320564;282549;60229;0;39075.3;	393681;320564;282549;22258.5;0;14211.8;	0.989186;0.99116;0.978852;0.562174;0;0.310271;	73303	0	0	0	0
DIA_OC2.mzML	DIA_OC2	Q09666	Q09666	AHNK_HUMAN	AHNAK	1.76E+07	1.19E+07	1.21E+07	1.76E+07	1.19E+07	1.21E+07	1.21E+07	VHAPGLNLSGVGGK	VHAPGLNLSGVGGK	VHAPGLNLSGVGGK2	2	2.74E-05	0.000346192	0.000254647	0.000274499	0.000224517	0.000274574	0	1	1.16E+06	788366	1.16E+06	0.972428	47.0301	46.856	47.2064	21.1414	47.0162	21.1443	0.000172196	0.705669	5.96E+06	3.25917	0.441989	5.30966	0.999973	0	-1.00E+07	476337;377954;337009;87257.9;0;81363;	476337;365928;320508;82242.1;0;33587;	0.994744;0.977623;0.933332;0.922048;0;-0.0423098;	73234	0	0	0	0
DIA_OC3.mzML	DIA_OC3	Q09666	Q09666	AHNK_HUMAN	AHNAK	1.50E+07	1.16E+07	1.18E+07	1.50E+07	1.16E+07	1.18E+07	1.18E+07	VHAPGLNLSGVGGK	VHAPGLNLSGVGGK	VHAPGLNLSGVGGK2	2	3.25E-05	0.000346192	0.000261233	0.000255428	0.000224517	0.000255558	0	1	1.23E+06	895960	1.23E+06	0.97686	46.6497	46.4291	46.8269	21.1414	46.5487	21.3419	0.000172196	0.753183	6.66E+06	3.37346	0.444974	1.81452	0.999988	0	-1.00E+07	551869;389606;283848;123206;0;81052;	551869;389606;283848;108418;0;14054.7;	0.997519;0.974883;0.93941;0.853906;0;-0.412573;	72682	0	0	0	0
DIA_ON1.mzML	DIA_ON1	Q09666	Q09666	AHNK_HUMAN	AHNAK	653773	524732	282492	653773	524732	282492	282492	VHAPGLNLSGVGGK	VHAPGLNLSGVGGK	VHAPGLNLSGVGGK2	2	0.0047665	0.000346192	0.000692042	0.000587544	0.000224517	0.000587544	0	1	4024.88	3697.23	4024.88	0.801784	46.6629	46.5748	46.7518	21.1414	46.5625	21.3847	0.000172196	0.231938	609604	1.05795	0.379465	0.528976	0.901263	0	-1.00E+07	4041.61;993.673;0;0;1943.01;2742.3;	3031.21;993.673;0;0;0;0;	0.801784;0.801784;0;0;-0.534522;-0.534522;	72613	0	0	0	0
DIA_OC1.mzML	DIA_OC1	Q09666	Q09666	AHNK_HUMAN	AHNAK	1.32E+07	1.17E+07	1.20E+07	1.32E+07	1.17E+07	1.20E+07	1.20E+07	VHAPGLNLSGVGGK	VHAPGLNLSGVGGK	VHAPGLNLSGVGGK3	3	4.20E-05	0.00190771	0.00026178	0.000270416	0.000224517	0.000270563	0	1	1.12E+06	938440	1.12E+06	0.920136	47.081	46.95	47.3029	21.1971	47.0678	21.2092	0.000492999	0.965939	1.28E+07	3.35823	0.600654	1.13733	0.999998	0.67078	0.0107235	1.89489e+06;462564;473835;388451;169576;148980;	762812;267305;473835;381118;95573.4;148980;	-0.236408;0.78177;0.987098;0.933931;0.697948;0.813778;	73281	0	0	0	0
DIA_OC2.mzML	DIA_OC2	Q09666	Q09666	AHNK_HUMAN	AHNAK	1.76E+07	1.19E+07	1.21E+07	1.76E+07	1.19E+07	1.21E+07	1.21E+07	VHAPGLNLSGVGGK	VHAPGLNLSGVGGK	VHAPGLNLSGVGGK3	3	2.74E-05	0.00190771	0.000254647	0.000274499	0.000224517	0.000274574	0	1	1.89E+06	1.28E+06	1.89E+06	0.947927	47.0175	46.7972	47.1908	21.1971	47.0432	21.1186	0.000492999	0.985774	1.52E+07	3.01893	0.721783	0.743927	0.99999	0	-1.00E+07	1.04192e+06;679045;634487;584054;163665;65924.6;	1.04192e+06;679045;626473;584054;42944.3;0;	0.981158;0.991387;0.973467;0.870002;0.496274;0.338625;	73212	0	0	0	0
DIA_OC3.mzML	DIA_OC3	Q09666	Q09666	AHNK_HUMAN	AHNAK	1.50E+07	1.16E+07	1.18E+07	1.50E+07	1.16E+07	1.18E+07	1.18E+07	VHAPGLNLSGVGGK	VHAPGLNLSGVGGK	VHAPGLNLSGVGGK3	3	3.25E-05	0.00190771	0.000261233	0.000255428	0.000224517	0.000255558	0	1	1.04E+06	762584	1.04E+06	0.735509	46.5906	46.4604	46.7231	21.1971	46.5751	21.22	0.000492999	0.846984	1.37E+07	2.77567	0.599476	0.0929794	0.999999	0	-1.00E+07	712606;554870;507931;502683;180974;73951.1;	527822;342163;371553;330360;180974;14335.4;	0.787257;0.667621;0.750961;0.788443;0.961428;0.295868;	72591	0	0	0	0
DIA_OC1.mzML	DIA_OC1	O75106	O75106	AOC2_HUMAN	AOC2	1.38E+07	1.15E+07	9.97E+06	1.38E+07	1.15E+07	9.97E+06	9.97E+06	VHATGYINTAFLK	VHATGYINTAFLK	VHATGYINTAFLK2	2	4.20E-05	0.000256558	0.00026178	0.000270416	0.000224517	0.000270563	0	1	925232	773685	925232	0.880204	60.3577	60.1832	60.4879	40.7986	60.3059	40.852	0.000128222	0.955743	4.58E+06	3.98733	0.51013	5.51685	1	0.87249	0.0357239	579019;268128;302716;225925;221217;102081;	544977;124173;256081;225925;139644;58185.7;	0.915424;0.728813;0.878659;0.962725;0.719671;0.580036;	94078	0	0	0	0
DIA_OC2.mzML	DIA_OC2	O75106	O75106	AOC2_HUMAN	AOC2	1.81E+07	1.23E+07	9.56E+06	1.81E+07	1.23E+07	9.56E+06	9.56E+06	VHATGYINTAFLK	VHATGYINTAFLK	VHATGYINTAFLK2	2	2.74E-05	0.000256558	0.000254647	0.000274499	0.000224517	0.000274574	0	1	1.73E+06	1.20E+06	1.73E+06	0.979429	60.2735	60.0963	60.4939	40.7986	60.2771	40.8107	0.000128222	0.810776	6.03E+06	4.8991	0.596636	6.11425	1	1.12878	0.0288261	986654;419118;328787;325258;295122;108016;	986654;419118;328787;325258;217734;105142;	0.985432;0.994548;0.942143;0.916175;0.436504;0.911263;	94009	0	0	0	0
DIA_OC3.mzML	DIA_OC3	O75106	O75106	AOC2_HUMAN	AOC2	1.62E+07	1.18E+07	1.07E+07	1.62E+07	1.18E+07	1.07E+07	1.07E+07	VHATGYINTAFLK	VHATGYINTAFLK	VHATGYINTAFLK2	2	3.25E-05	0.000256558	0.000261233	0.000255428	0.000224517	0.000255558	0	1	981187	787027	981187	0.961454	59.6394	59.4635	59.8167	40.7986	59.6891	40.743	0.000128222	0.954289	4.39E+06	4.61343	0.351336	4.88696	1	0	-1.00E+07	512388;217425;254259;111841;179103;52751.8;	512388;214540;254259;0;126548;45060.7;	0.944405;0.963268;0.99428;0.545226;0.682922;0.817259;	93043	0	0	0	0
DIA_OC1.mzML	DIA_OC1	O75106	O75106	AOC2_HUMAN	AOC2	1.38E+07	1.15E+07	9.97E+06	1.38E+07	1.15E+07	9.97E+06	9.97E+06	VHATGYINTAFLK	VHATGYINTAFLK	VHATGYINTAFLK3	3	4.20E-05	0.000256558	0.00026178	0.000270416	0.000224517	0.000270563	0	1	1.89E+06	1.58E+06	1.89E+06	0.833091	60.3439	60.2086	60.5173	40.6417	60.1958	40.8324	0.000128222	0.86801	2.57E+07	3.76084	0.641545	6.39457	1	0	-1.00E+07	998412;783111;327925;189597;209387;218973;	998412;707378;291176;80505.2;186290;192915;	0.842755;0.825869;0.814368;0.673727;0.808718;0.809834;	94054	0	0	0	0
DIA_OC2.mzML	DIA_OC2	O75106	O75106	AOC2_HUMAN	AOC2	1.81E+07	1.23E+07	9.56E+06	1.81E+07	1.23E+07	9.56E+06	9.56E+06	VHATGYINTAFLK	VHATGYINTAFLK	VHATGYINTAFLK3	3	2.74E-05	0.000256558	0.000254647	0.000274499	0.000224517	0.000274574	0	1	1.43E+06	990336	1.43E+06	0.718612	60.2147	60.0825	60.4772	40.6417	60.1739	40.7189	0.000128222	0.874419	3.15E+07	2.26225	0.823323	3.38963	0.999998	1.05795	0.0212967	646599;2.16894e+06;322861;196609;193531;224398;	316058;920165;140381;45472.3;193531;89241.8;	0.558598;0.782101;0.630983;0.488975;0.678065;0.613323;	93916	0	0	0	0
DIA_OC3.mzML	DIA_OC3	O75106	O75106	AOC2_HUMAN	AOC2	1.62E+07	1.18E+07	1.07E+07	1.62E+07	1.18E+07	1.07E+07	1.07E+07	VHATGYINTAFLK	VHATGYINTAFLK	VHATGYINTAFLK3	3	3.25E-05	0.000256558	0.000261233	0.000255428	0.000224517	0.000255558	0	1	4.96E+06	3.90E+06	4.96E+06	0.986167	59.6256	59.4466	59.8	40.6417	59.583	40.722	0.000128222	0.996671	2.96E+07	5.77464	0.611531	10.2058	1	0.749056	0.0373596	2.67382e+06;1.86256e+06;756485;610129;433687;608967;	2.67382e+06;1.86256e+06;756485;610129;426930;608967;	0.98241;0.994559;0.995777;0.969696;0.973089;0.996841;	93019	0	0	0	0
DIA_ON3.mzML	DIA_ON3	O75106	O75106	AOC2_HUMAN	AOC2	7777.36	5939.02	32170.7	7777.36	5939.02	32170.7	32170.7	VHATGYINTAFLK	VHATGYINTAFLK	VHATGYINTAFLK3	3	0.000211924	0.000256558	0.00228659	0.00247066	0.000224517	0.00247219	0	1	7777.36	5939.02	7777.36	0.801784	59.4687	59.3825	59.5577	40.6417	59.4436	40.6601	0.000128222	0.991115	300156	1.59391	0.492499	0	0.991622	0	-1.00E+07	5173.55;3081.33;28700;0;1586.19;2451.21;	3880.17;2311;7806.17;0;1586.19;0;	0.801784;0.801784;-0.187738;0;0.801784;-0.534522;	92743	0	0	0	0
DIA_OC1.mzML	DIA_OC1	Q9H4M9;Q9NZN3	Q9NZN3;Q9H4M9	EHD1_HUMAN;EHD3_HUMAN	EHD1;EHD3	3.49E+06	2.92E+06	1.31E+06	3.49E+06	2.92E+06	1.31E+06		VHAYIISSLK	VHAYIISSLK	VHAYIISSLK2	2	6.27E-05	0.00190771	0.00026178	0.000270416	0.000224517	0.000270563	0	0	140605	117954	140605	0.755718	50.1317	49.9119	50.3545	26.0354	50.1292	26.0346	0.000492999	0.855836	433045	2.01852	0.589243	1.48363	0.999905	0	-1.00E+07	89922;84065.6;34388.6;38729.3;0;0;	89922;31470.4;12852.4;19213;0;0;	0.778939;0.70026;0.702062;0.737877;0;0;	78055	0	0	0	0
DIA_OC2.mzML	DIA_OC2	Q9H4M9;Q9NZN3	Q9NZN3;Q9H4M9	EHD1_HUMAN;EHD3_HUMAN	EHD1;EHD3	3.31E+06	2.25E+06	1.29E+06	3.31E+06	2.25E+06	1.29E+06		VHAYIISSLK	VHAYIISSLK	VHAYIISSLK2	2	0.000130569	0.00190771	0.000254647	0.000274499	0.000224517	0.000274574	0	0	202105	137028	202105	0.914964	49.8824	49.6617	50.0569	26.0354	50.0162	25.8517	0.000492999	0	0	2.53843	0.523424	1.55189	0.994795	0	-1.00E+07	72900.3;141562;30159.6;47118.5;1570.79;0;	19797.3;141562;30159.6;40745.5;0;0;	0.478076;0.99569;0.854735;0.84677;0.465785;0;	77710	0	0	0	0
DIA_OC3.mzML	DIA_OC3	Q9H4M9;Q9NZN3	Q9NZN3;Q9H4M9	EHD1_HUMAN;EHD3_HUMAN	EHD1;EHD3	4.23E+06	3.11E+06	1.37E+06	4.23E+06	3.11E+06	1.37E+06		VHAYIISSLK	VHAYIISSLK	VHAYIISSLK2	2	0.000190383	0.00190771	0.000261233	0.000255428	0.000224517	0.000255558	0	0	172398	125721	172398	0.963446	49.2874	49.1096	49.4617	26.0354	49.442	25.7968	0.000492999	0.314927	239160	2.43292	0.422222	1.39362	0.997948	0	-1.00E+07	65292.4;120061;25934;55371.4;21192.2;2713.15;	0;120061;11767.6;52336.7;0;872.122;	0.546785;0.985995;0.648544;0.911718;-0.554323;0.562622;	76813	0	0	0	0
DIA_IN1.mzML	DIA_IN1	Q9H4M9;Q9NZN3	Q9NZN3;Q9H4M9	EHD1_HUMAN;EHD3_HUMAN	EHD1;EHD3	173103	186833	671635	173103	186833	671635		VHAYIISSLK	VHAYIISSLK	VHAYIISSLK2	2	0.00391562	0.00190771	0.000695894	0.00059952	0.000224517	0.00059988	0	0	93899.1	93159.8	93899.1	0.905594	49.7128	49.5357	49.9342	26.0354	49.8518	25.8685	0.000492999	0	0	1.36358	0.557646	0.0382126	0.930325	0	-1.00E+07	63145.7;49485.2;0;17212.6;0;0;	63145.7;30753.4;0;0;0;0;	0.978902;0.75507;0;-0.432902;0;0;	77365	0	0	0	0
DIA_IN2.mzML	DIA_IN2	Q9H4M9;Q9NZN3	Q9NZN3;Q9H4M9	EHD1_HUMAN;EHD3_HUMAN	EHD1;EHD3	362815	368719	591947	362815	368719	591947		VHAYIISSLK	VHAYIISSLK	VHAYIISSLK2	2	0.000601549	0.00190771	0.000698324	0.000616523	0.000224517	0.000616903	0	0	131395	130823	131395	0.939863	49.1793	48.9596	49.3116	26.0354	49.2002	26.0023	0.000492999	0	0	2.26959	0.410576	1.31702	0.982741	0	-1.00E+07	78013.4;28672.9;0;39884.8;0;0;	78013.4;16200.4;0;37181.2;0;0;	0.980613;0.737441;0;0.942563;0;0;	76537	0	0	0	0
DIA_IN3.mzML	DIA_IN3	Q9H4M9;Q9NZN3	Q9NZN3;Q9H4M9	EHD1_HUMAN;EHD3_HUMAN	EHD1;EHD3	226665	223109	532893	226665	223109	532893		VHAYIISSLK	VHAYIISSLK	VHAYIISSLK2	2	0.00579586	0.00190771	0.000635324	0.000526039	0.000224517	0.000526316	0	0	66860.2	69506.4	66860.2	0.906733	49.31	49.0886	49.4441	26.0354	49.4736	25.8347	0.000492999	0	0	1.60272	0.584723	0.437985	0.900505	0	-1.00E+07	37937.9;29108.3;0;10878.4;0;0;	37937.9;28922.2;0;0;0;0;	0.880504;0.941138;0;-0.629589;0;0;	76744	0	0	0	0
DIA_OC1.mzML	DIA_OC1	Q9H4M9;Q9NZN3	Q9NZN3;Q9H4M9	EHD1_HUMAN;EHD3_HUMAN	EHD1;EHD3	3.49E+06	2.92E+06	1.31E+06	3.49E+06	2.92E+06	1.31E+06		VHAYIISSLKK	VHAYIISSLKK	VHAYIISSLKK3	3	0.000369959	0.0106307	0.00026178	0.000270416	0.000224517	0.000270563	0	0	25381.9	21224.6	25381.9	0.893816	40.2174	40.0863	40.3489	7.6968	40.224	7.6635	0.00155382	0.580369	824143	1.1022	0.182188	0	0.986823	2.49255	0.0315325	18976.6;4243.3;25381.9;36404.2;0;30526.3;	0;0;25381.9;20494.2;0;23121.7;	0.413728;0.413728;0.893816;0.560832;0;0.792017;	62515	0	0	0	0
DIA_OC2.mzML	DIA_OC2	Q9H4M9;Q9NZN3	Q9NZN3;Q9H4M9	EHD1_HUMAN;EHD3_HUMAN	EHD1;EHD3	3.31E+06	2.25E+06	1.29E+06	3.31E+06	2.25E+06	1.29E+06		VHAYIISSLKK	VHAYIISSLKK	VHAYIISSLKK3	3	0.00362343	0.0106307	0.000254647	0.000274499	0.000224517	0.000274574	0	0	16100.9	10916.5	16100.9	0.778148	40.1586	40.0725	40.2469	7.6968	40.2369	7.55725	0.00155382	0.782108	734184	1.12033	0.419739	0.852419	0.844975	2.4531	0.00915317	14364;4369.09;1019.3;17508.2;6229.94;4038.47;	14364;972.357;764.476;717.787;976.481;0;	0.801784;0.410414;0.801784;-0.675198;0.0383703;-0.534522;	62446	0	0	0	0
DIA_OC3.mzML	DIA_OC3	Q9H4M9;Q9NZN3	Q9NZN3;Q9H4M9	EHD1_HUMAN;EHD3_HUMAN	EHD1;EHD3	4.23E+06	3.11E+06	1.37E+06	4.23E+06	3.11E+06	1.37E+06		VHAYIISSLKK	VHAYIISSLKK	VHAYIISSLKK3	3	0.00075668	0.0106307	0.000261233	0.000255428	0.000224517	0.000255558	0	0	28927.9	21095.6	28927.9	0.936087	39.3777	39.246	39.5093	7.6968	39.5931	7.34181	0.00155382	0.81821	1.47E+06	1.37801	0.35227	0.0610059	0.974451	2.6631	0.0131873	10690.3;25184.1;14103.2;0;3023.31;3429.56;	3743.8;25184.1;0;0;0;0;	0.646831;0.979087;0.470131;0;0.327819;0.337748;	61273	0	0	0	0
DIA_IN1.mzML	DIA_IN1	Q9H4M9;Q9NZN3	Q9NZN3;Q9H4M9	EHD1_HUMAN;EHD3_HUMAN	EHD1;EHD3	173103	186833	671635	173103	186833	671635		VHAYIISSLKK	VHAYIISSLKK	VHAYIISSLKK3	3	0.000531915	0.0106307	0.000695894	0.00059952	0.000224517	0.00059988	0	0	63240.5	74423.4	63240.5	0.747023	39.8498	39.7175	39.984	7.6968	40.11	7.34506	0.00155382	0.949748	826798	1.97062	0.381165	0.330032	0.994245	2.23887	0.152384	32151.2;8208.93;62975.9;26194.3;2914.18;0;	32151.2;2379.07;28710.3;8130.27;1092.28;0;	0.974368;0.534624;0.510031;0.612625;0.677612;0;	61894	0	0	0	0
DIA_IN2.mzML	DIA_IN2	Q9H4M9;Q9NZN3	Q9NZN3;Q9H4M9	EHD1_HUMAN;EHD3_HUMAN	EHD1;EHD3	362815	368719	591947	362815	368719	591947		VHAYIISSLKK	VHAYIISSLKK	VHAYIISSLKK3	3	0.000318776	0.0106307	0.000698324	0.000616523	0.000224517	0.000616903	0	0	58979.4	70735.9	58979.4	0.949249	39.1846	39.0528	39.4052	7.6968	39.3557	7.39478	0.00155382	0.952748	996939	1.77205	0.395682	0	0.990905	2.45314	0.244336	0;21174.2;37805.3;32431.9;0;0;	0;21174.2;37805.3;19766.4;0;0;	0;0.928912;0.960639;0.662572;0;0;	60859	0	0	0	0
DIA_IN3.mzML	DIA_IN3	Q9H4M9;Q9NZN3	Q9NZN3;Q9H4M9	EHD1_HUMAN;EHD3_HUMAN	EHD1;EHD3	226665	223109	532893	226665	223109	532893		VHAYIISSLKK	VHAYIISSLKK	VHAYIISSLKK3	3	0.0010664	0.0106307	0.000635324	0.000526039	0.000224517	0.000526316	0	0	43934.8	49780.4	43934.8	0.854554	39.4469	39.3149	39.6677	7.6968	39.6849	7.26701	0.00155382	0.781048	694069	1.73913	0.445457	0.0679985	0.978229	2.41578	0.244386	0;22741.6;36603.3;22523.1;2181.63;2726.15;	0;7331.49;36603.3;15020.8;0;0;	0;0.439187;0.93775;0.51385;0.34377;0.415566;	61273	0	0	0	0
DIA_OC1.mzML	DIA_OC1	Q9H223;Q9NZN4	Q9H223;Q9NZN4	EHD2_HUMAN;EHD4_HUMAN	EHD2;EHD4	464563	388471	335150	464563	388471	335150		VHAYIISYLK	VHAYIISYLK	VHAYIISYLK2	2	4.20E-05	0.000346192	0.00026178	0.000270416	0.000224517	0.000270563	0	0	214892	179694	214892	0.842933	63.8297	63.697	63.9609	45.637	63.797	45.6609	0.000172196	0.913546	436250	2.73334	0.719281	1.78164	0.999977	0.7648	0.0191311	178166;83836.4;42494.3;66265.4;2801.53;	72739.6;83836.4;14741.9;58316.2;1075.41;	0.676924;0.969471;0.430848;0.868087;0.693854;	99518	0	0	0	0
DIA_OC2.mzML	DIA_OC2	Q9H223;Q9NZN4	Q9H223;Q9NZN4	EHD2_HUMAN;EHD4_HUMAN	EHD2;EHD4	503093	341100	366113	503093	341100	366113		VHAYIISYLK	VHAYIISYLK	VHAYIISYLK2	2	2.74E-05	0.000346192	0.000254647	0.000274499	0.000224517	0.000274574	0	0	489679	332005	489679	0.926792	63.7006	63.5252	63.8319	45.637	63.7007	45.6398	0.000172196	0.98763	1.23E+06	3.63387	0.59491	3.03907	0.999986	0.994432	0.0228504	282413;161447;87977.5;89417.1;5268.89;	246572;161447;81523.9;81659.8;1799.84;	0.884644;0.984884;0.923607;0.939205;0.603141;	99380	0	0	0	0
DIA_OC3.mzML	DIA_OC3	Q9H223;Q9NZN4	Q9H223;Q9NZN4	EHD2_HUMAN;EHD4_HUMAN	EHD2;EHD4	502525	371204	398745	502525	371204	398745		VHAYIISYLK	VHAYIISYLK	VHAYIISYLK2	2	3.25E-05	0.000346192	0.000261233	0.000255428	0.000224517	0.000255558	0	0	502525	371204	502525	0.987693	63.0237	62.8072	63.202	45.637	63.1879	45.4227	0.000172196	0.914001	1.20E+06	3.76725	0.727921	3.16819	0.999996	0	-1.00E+07	286782;132699;74939.7;85052.5;3316.86;	286782;132699;74939.7;83043.3;0;	0.987976;0.99182;0.961287;0.98012;0.493898;	98345	0	0	0	0
DIA_OC1.mzML	DIA_OC1	Q9H223;Q9NZN4	Q9H223;Q9NZN4	EHD2_HUMAN;EHD4_HUMAN	EHD2;EHD4	464563	388471	335150	464563	388471	335150		VHAYIISYLK	VHAYIISYLK	VHAYIISYLK3	3	4.20E-05	0.000256558	0.00026178	0.000270416	0.000224517	0.000270563	0	0	464563	388471	464563	0.967137	63.8152	63.5504	64.1705	45.6177	63.7845	45.6371	0.000128222	0.958522	4.78E+06	4.53442	0.572937	3.57231	0.999999	0	-1.00E+07	191440;124392;134476;140367;43948.3;62408.2;	191440;124392;134476;138647;15703.8;54722.8;	0.965948;0.90984;0.96805;0.967896;0.612427;0.889899;	99498	0	0	0	0
DIA_OC2.mzML	DIA_OC2	Q9H223;Q9NZN4	Q9H223;Q9NZN4	EHD2_HUMAN;EHD4_HUMAN	EHD2;EHD4	503093	341100	366113	503093	341100	366113		VHAYIISYLK	VHAYIISYLK	VHAYIISYLK3	3	2.74E-05	0.000256558	0.000254647	0.000274499	0.000224517	0.000274574	0	0	503093	341100	503093	0.971072	63.6891	63.4216	63.9528	45.6177	63.6889	45.6215	0.000128222	0.943054	5.43E+06	4.73939	0.603109	4.41776	0.999936	0.39856	0.00751203	209941;134648;144663;148489;67111;76474.9;	209941;134177;144663;148489;67111;58202.3;	0.977651;0.866717;0.952097;0.980255;0.869546;0.780361;	99360	0	0	0	0
DIA_OC3.mzML	DIA_OC3	Q9H223;Q9NZN4	Q9H223;Q9NZN4	EHD2_HUMAN;EHD4_HUMAN	EHD2;EHD4	502525	371204	398745	502525	371204	398745		VHAYIISYLK	VHAYIISYLK	VHAYIISYLK3	3	3.25E-05	0.000256558	0.000261233	0.000255428	0.000224517	0.000255558	0	0	498500	367339	498500	0.977007	63.0563	62.7927	63.322	45.6177	63.1745	45.47	0.000128222	0.925372	5.18E+06	4.61772	0.756685	2.18418	0.999989	0	-1.00E+07	210259;128879;146848;150050;11960.6;57804.5;	206903;128879;144403;147194;0;52682.2;	0.979831;0.951661;0.96406;0.98574;0.0384703;0.931591;	98394	0	0	0	0
DIA_IN1.mzML	DIA_IN1	Q9H223;Q9NZN4	Q9H223;Q9NZN4	EHD2_HUMAN;EHD4_HUMAN	EHD2;EHD4	36171.7	34352.3	34414.6	36171.7	34352.3	34414.6		VHAYIISYLK	VHAYIISYLK	VHAYIISYLK3	3	0.000600916	0.000256558	0.000695894	0.00180505	0.000224517	0.00180614	0	0	36171.7	34352.3	36171.7	0.813994	63.6629	63.3999	63.9268	45.6177	63.6277	45.6785	0.000128222	0.594729	793298	1.5784	0.529505	0	0.989501	0	-1.00E+07	24383.4;0;22298.3;12008.8;0;0;	7114.51;0;17048.4;12008.8;0;0;	0.680073;0;0.818434;0.88703;0;0;	99222	0	0	0	0
DIA_IN2.mzML	DIA_IN2	Q9H223;Q9NZN4	Q9H223;Q9NZN4	EHD2_HUMAN;EHD4_HUMAN	EHD2;EHD4	53030.5	54898.6	54998.1	53030.5	54898.6	54998.1		VHAYIISYLK	VHAYIISYLK	VHAYIISYLK3	3	0.000181406	0.000256558	0.000698324	0.00205656	0.000224517	0.00205761	0	0	53030.5	54898.6	53030.5	0.91641	62.9653	62.7016	63.2289	45.6177	63.0661	45.4677	0.000128222	0.955882	463034	1.6536	0.589557	0	0.997498	0	-1.00E+07	26157.5;0;23484.4;12328.3;0;5073.09;	26157.5;0;21124;5749.08;0;1998.22;	0.941732;0;0.929954;0.751432;0;0.722194;	98118	0	0	0	0
DIA_IN3.mzML	DIA_IN3	Q9H223;Q9NZN4	Q9H223;Q9NZN4	EHD2_HUMAN;EHD4_HUMAN	EHD2;EHD4	28505.1	28015.3	28066.1	28505.1	28015.3	28066.1		VHAYIISYLK	VHAYIISYLK	VHAYIISYLK3	3	0.0028433	0.000256558	0.000635324	0.0037123	0.000224517	0.00371402	0	0	28505.1	28015.3	28505.1	0.896949	63.22	62.9564	63.4843	45.6177	63.2846	45.5284	0.000128222	0.906969	721056	1.19598	0.0795659	0	0.942851	0	-1.00E+07	17457.8;0;26539.1;7323.6;0;4492.35;	0;0;26539.1;1965.97;0;1374.72;	0.387415;0;0.931308;0.433126;0;0.596554;	98532	0	0	0	0
DIA_OC1.mzML	DIA_OC1	Q8TCT0	Q8TCT0	CERK1_HUMAN	CERK	5.68E+07	4.79E+07	3.83E+07	5.68E+07	4.79E+07	3.83E+07	3.83E+07	VHC(UniMod:4)QLVR	VHCQLVR	VHC(UniMod:4)QLVR2	2	6.27E-05	0.000318353	0.00026178	0.000270416	0.000224517	0.000270563	0	1	520627	435352	520627	0.886689	22.7412	22.6088	22.8725	-27.1732	22.8833	-27.9046	0.000160308	0.935909	1.38E+06	2.91477	0.439112	1.15034	0.999777	1.14791	0.137845	419256;296108;37241;11163.2;7718.45;15048.1;	189194;296108;35325.7;3558.69;1034.36;0;	0.781453;0.956058;0.868836;0.621416;0.622635;-0.244776;	35126	0	0	0	0
DIA_OC2.mzML	DIA_OC2	Q8TCT0	Q8TCT0	CERK1_HUMAN	CERK	6.85E+07	4.64E+07	4.16E+07	6.85E+07	4.64E+07	4.16E+07	4.16E+07	VHC(UniMod:4)QLVR	VHCQLVR	VHC(UniMod:4)QLVR2	2	2.74E-05	0.000318353	0.000254647	0.000274499	0.000224517	0.000274574	0	1	455477	308816	455477	0.669966	22.8278	22.6956	22.9161	-27.1732	22.979	-27.9262	0.000160308	0.679232	2.04E+06	2.59356	0.390407	1.8159	0.999886	1.37156	0.166112	519698;437271;22781;0;12241.6;7879.31;	215563;230871;9043.91;0;3669.41;7879.31;	0.592916;0.740971;0.693871;0;0.633122;0.91321;	35264	0	0	0	0
DIA_OC3.mzML	DIA_OC3	Q8TCT0	Q8TCT0	CERK1_HUMAN	CERK	6.06E+07	4.42E+07	3.49E+07	6.06E+07	4.42E+07	3.49E+07	3.49E+07	VHC(UniMod:4)QLVR	VHCQLVR	VHC(UniMod:4)QLVR2	2	0.000424533	0.000318353	0.000261233	0.000255428	0.000224517	0.000255558	0	1	668198	489546	668198	0.916382	22.4788	22.3476	22.568	-27.1732	22.7231	-28.8774	0.000160308	0.968742	1.73E+06	2.05592	0.768005	0	0.992042	1.18768	0.0730241	464130;259453;23468.3;0;0;0;	400698;259453;8046.04;0;0;0;	0.908965;0.936955;0.622358;0;0;0;	34781	0	0	0	0
DIA_ON1.mzML	DIA_ON1	Q8TCT0	Q8TCT0	CERK1_HUMAN	CERK	6.74E+07	5.52E+07	6.04E+07	6.74E+07	5.52E+07	6.04E+07	6.04E+07	VHC(UniMod:4)QLVR	VHCQLVR	VHC(UniMod:4)QLVR2	2	0.000315981	0.000318353	0.000692042	0.000587544	0.000224517	0.000587544	0	1	4.44E+06	3.91E+06	4.44E+06	0.979918	22.5742	22.4384	22.7491	-27.1732	22.7971	-27.8631	0.000160308	0.990819	1.19E+07	5.50085	0.0832814	5.35657	0.998008	1.82544	0.142456	2.28663e+06;1.88581e+06;273563;119010;110827;96542.2;	2.28663e+06;1.88581e+06;268035;119010;110827;88616.2;	0.982378;0.978427;0.96942;0.946795;0.982042;0.950752;	34850	0	0	0	0
DIA_ON2.mzML	DIA_ON2	Q8TCT0	Q8TCT0	CERK1_HUMAN	CERK	6.41E+07	5.98E+07	6.11E+07	6.41E+07	5.98E+07	6.11E+07	6.11E+07	VHC(UniMod:4)QLVR	VHCQLVR	VHC(UniMod:4)QLVR2	2	9.00E-05	0.000318353	0.000604961	0.000595593	0.000224517	0.000595593	0	1	3.98E+06	4.02E+06	3.98E+06	0.983142	22.6028	22.4711	22.7771	-27.1732	22.8332	-27.6515	0.000160308	0.981467	1.08E+07	5.45615	0.445505	5.19191	0.999901	1.24897	0.295771	1.99011e+06;1.73581e+06;253254;119375;95840.6;76019.2;	1.99011e+06;1.73581e+06;253254;119375;95840.6;35133.2;	0.983089;0.982765;0.986144;0.985374;0.984313;0.694588;	34919	0	0	0	0
DIA_ON3.mzML	DIA_ON3	Q8TCT0	Q8TCT0	CERK1_HUMAN	CERK	7.13E+07	5.72E+07	5.92E+07	7.13E+07	5.72E+07	5.92E+07	5.92E+07	VHC(UniMod:4)QLVR	VHCQLVR	VHC(UniMod:4)QLVR2	2	7.47E-05	0.000318353	0.000574713	0.000472367	0.000224517	0.00047259	0	1	4.32E+06	3.69E+06	4.32E+06	0.977761	22.4568	22.3242	22.5877	-27.1732	22.7274	-28.0045	0.000160308	0.984482	1.16E+07	5.49544	0.43645	5.21773	0.99934	1.63737	0.141378	2.17998e+06;1.87824e+06;264214;113820;103215;100703;	2.17998e+06;1.87824e+06;264214;113820;103215;85313.3;	0.977608;0.977692;0.979514;0.975303;0.964668;0.876383;	34712	0	0	0	0
DIA_IN1.mzML	DIA_IN1	Q8TCT0	Q8TCT0	CERK1_HUMAN	CERK	3.03E+07	3.02E+07	3.44E+07	3.03E+07	3.02E+07	3.44E+07	3.44E+07	VHC(UniMod:4)QLVR	VHCQLVR	VHC(UniMod:4)QLVR2	2	0.000104439	0.000318353	0.000695894	0.00059952	0.000224517	0.00059988	0	1	1.86E+06	1.96E+06	1.86E+06	0.983156	22.7117	22.5793	22.8443	-27.1732	22.9047	-27.9715	0.000160308	0.982236	4.79E+06	5.26592	0.460588	4.81085	0.999982	0.999009	0.23198	962760;784591;115054;44394.6;37845.2;27527.5;	958546;784591;115054;44394.6;37845.2;27527.5;	0.985004;0.984089;0.961403;0.972193;0.950084;0.865627;	35057	0	0	0	0
DIA_IN2.mzML	DIA_IN2	Q8TCT0	Q8TCT0	CERK1_HUMAN	CERK	2.90E+07	2.80E+07	3.55E+07	2.90E+07	2.80E+07	3.55E+07	3.55E+07	VHC(UniMod:4)QLVR	VHCQLVR	VHC(UniMod:4)QLVR2	2	0.000103423	0.000318353	0.000698324	0.000616523	0.000224517	0.000616903	0	1	1.81E+06	2.05E+06	1.81E+06	0.971054	22.4359	22.3052	22.5715	-27.1732	22.5721	-27.4461	0.000160308	0.995922	4.41E+06	5.15194	0.425971	4.4569	0.999965	1.55451	0.276289	913434;783635;114627;52272.7;36470;25900.5;	913434;783635;114395;52272.7;36470;25900.5;	0.972647;0.967207;0.984696;0.95638;0.910155;0.90606;	34643	0	0	0	0
DIA_IN3.mzML	DIA_IN3	Q8TCT0	Q8TCT0	CERK1_HUMAN	CERK	2.78E+07	2.98E+07	3.18E+07	2.78E+07	2.98E+07	3.18E+07	3.18E+07	VHC(UniMod:4)QLVR	VHCQLVR	VHC(UniMod:4)QLVR2	2	0.000141884	0.000318353	0.000635324	0.000526039	0.000224517	0.000526316	0	1	1.70E+06	1.90E+06	1.70E+06	0.978087	22.5254	22.3936	22.658	-27.1732	22.7201	-27.889	0.000160308	0.973912	4.37E+06	5.05437	0.115714	4.55666	0.999916	1.88102	0.0428768	896203;705779;98593.3;45421.6;35826.6;39013.8;	896203;705779;98593.3;45421.5;33225.2;36062.3;	0.982004;0.977597;0.945992;0.918097;0.869554;0.86655;	34781	0	0	0	0
DIA_OC1.mzML	DIA_OC1	Q8TAF3	Q8TAF3	WDR48_HUMAN	WDR48	98885.7	82688.9	70586.1	98885.7	82688.9	70586.1	70586.1	VHDEGVWALQVNDAFTHVYSGGR	VHDEGVWALQVNDAFTHVYSGGR	VHDEGVWALQVNDAFTHVYSGGR4	4	6.27E-05	0.00234124	0.00026178	0.000270416	0.000224517	0.000270563	0	1	8469.39	7933.46	8469.39	0.968573	81.2858	81.1544	81.4212	74.2981	81.2187	74.2945	0.000544802	0.79977	139683	1.72901	0.277144	0	0.999559	1.101	0.196984	8069.76;2628.14;8469.39;4757.31;5196.88;25900.9;	0;0;8469.39;0;1910.32;0;	0.522333;0.334563;0.968573;0.212663;0.650457;-0.460201;	126845	0	0	0	0
DIA_OC2.mzML	DIA_OC2	Q8TAF3	Q8TAF3	WDR48_HUMAN	WDR48	187693	127257	81734.2	187693	127257	81734.2	81734.2	VHDEGVWALQVNDAFTHVYSGGR	VHDEGVWALQVNDAFTHVYSGGR	VHDEGVWALQVNDAFTHVYSGGR4	4	0.000130569	0.00234124	0.000254647	0.000274499	0.000224517	0.000274574	0	1	23701.5	17023.8	23701.5	0.861521	81.4866	81.2667	81.572	74.2981	81.3073	74.8345	0.000544802	0.855254	145452	1.41708	0.287063	0.0137615	0.994773	1.58322	0.0275465	10063;2130.02;20648.1;17154.2;0;14680.3;	2405.61;647.768;20648.1;0;0;0;	0.493831;0.637689;0.911381;0.339288;0;-0.376488;	127259	0	0	0	0
DIA_OC3.mzML	DIA_OC3	Q8TAF3	Q8TAF3	WDR48_HUMAN	WDR48	155356	113293	84885.7	155356	113293	84885.7	84885.7	VHDEGVWALQVNDAFTHVYSGGR	VHDEGVWALQVNDAFTHVYSGGR	VHDEGVWALQVNDAFTHVYSGGR4	4	3.25E-05	0.00234124	0.000261233	0.000255428	0.000224517	0.000255558	0	1	4319.62	3315.06	4319.62	0.708686	80.6455	80.5601	80.7347	74.2981	80.6274	74.1436	0.000544802	0.895087	150645	2.11596	0.537924	0	0.999722	0.50339	0.647379	3155.35;2821.15;6586.02;10647.6;2228.27;16919.5;	2366.51;951.04;1002.07;0;2228.27;0;	0.801784;0.758411;0.44163;-0.453069;0.801784;-0.721779;	125948	0	0	0	0
DIA_OC1.mzML	DIA_OC1	Q86UX2	Q86UX2	ITIH5_HUMAN	ITIH5	1.21E+07	1.01E+07	1.11E+07	1.21E+07	1.01E+07	1.11E+07	1.11E+07	VHEEEDAGSQLIGFYDEIR	VHEEEDAGSQLIGFYDEIR	VHEEEDAGSQLIGFYDEIR3	3	4.20E-05	0.000256558	0.00026178	0.000270416	0.000224517	0.000270563	0	1	3.09E+06	2.70E+06	3.09E+06	0.990981	82.4369	82.2624	82.6164	77.0581	82.3973	76.9781	0.000128222	0.983796	8.64E+06	5.01245	0.839455	9.05374	0.999998	0	-1.00E+07	2.22749e+06;646347;549026;276817;288861;316536;	2.22749e+06;646347;549026;269679;288861;316536;	0.993613;0.933792;0.981854;0.827602;0.883925;0.988289;	128649	0	0	0	0
DIA_OC2.mzML	DIA_OC2	Q86UX2	Q86UX2	ITIH5_HUMAN	ITIH5	1.32E+07	9.00E+06	1.09E+07	1.32E+07	9.00E+06	1.09E+07	1.09E+07	VHEEEDAGSQLIGFYDEIR	VHEEEDAGSQLIGFYDEIR	VHEEEDAGSQLIGFYDEIR3	3	2.74E-05	0.000256558	0.000254647	0.000274499	0.000224517	0.000274574	0	1	3.50E+06	2.37E+06	3.50E+06	0.985901	82.3712	82.2392	82.5068	77.0581	82.3509	76.9749	0.000128222	0.991952	9.16E+06	5.39783	0.558657	9.3435	0.999997	0	-1.00E+07	2.51989e+06;928854;676600;341574;454096;330676;	2.48843e+06;921724;676600;331412;454096;330676;	0.984532;0.98623;0.991276;0.869549;0.928719;0.985201;	128649	0	0	0	0
DIA_OC3.mzML	DIA_OC3	Q86UX2	Q86UX2	ITIH5_HUMAN	ITIH5	1.32E+07	9.94E+06	1.10E+07	1.32E+07	9.94E+06	1.10E+07	1.10E+07	VHEEEDAGSQLIGFYDEIR	VHEEEDAGSQLIGFYDEIR	VHEEEDAGSQLIGFYDEIR3	3	3.25E-05	0.000256558	0.000261233	0.000255428	0.000224517	0.000255558	0	1	3.30E+06	2.54E+06	3.30E+06	0.992797	81.8005	81.6229	81.9753	77.0581	81.8113	77.0033	0.000128222	0.997364	8.51E+06	5.16113	0.485917	9.69093	0.999995	1.11585	0.00575233	2.31449e+06;858682;669305;124848;473334;337296;	2.28999e+06;858682;669305;43684;473334;337296;	0.992139;0.994541;0.993506;0.569692;0.992122;0.995852;	127752	0	0	0	0
DIA_ON1.mzML	DIA_ON1	Q96NU7	Q96NU7	HUTI_HUMAN	AMDHD1	3.13E+06	2.26E+06	3.03E+06	3.13E+06	2.26E+06	3.03E+06	3.03E+06	VHEFAMK	VHEFAMK	VHEFAMK1	1	0.000162893	0.0155524	0.000692042	0.000587544	0.000224517	0.000587544	0	1	29611.7	25564.4	29611.7	0.9423	29.2555	29.0782	29.3866	-12.2235	29.3756	-12.39	0.00217496	0	0	2.77171	0.372885	1.66014	0.999219	0	-1.00E+07	14417.1;13103.5;0;6672.61;0;4954.18;	14417.1;12965.4;0;2763.62;0;2229.25;	0.985009;0.931282;0;0.716583;0;0.730179;	45310	0	0	0	0
DIA_ON2.mzML	DIA_ON2	Q96NU7	Q96NU7	HUTI_HUMAN	AMDHD1	2.79E+06	2.34E+06	3.18E+06	2.79E+06	2.34E+06	3.18E+06	3.18E+06	VHEFAMK	VHEFAMK	VHEFAMK1	1	9.00E-05	0.0155524	0.000604961	0.000595593	0.000224517	0.000595593	0	1	25953.1	25253	25953.1	0.943087	29.2415	29.1093	29.3733	-12.2235	29.3959	-12.2633	0.00217496	0	0	2.27319	0.525256	2.03797	0.999605	0	-1.00E+07	15339.1;11634.5;9903.14;901.111;0;2045.46;	14318.6;11634.5;1785.74;316.908;0;0;	0.921641;0.969482;-0.00802951;0.651148;0;0.0302141;	45310	0	0	0	0
DIA_ON3.mzML	DIA_ON3	Q96NU7	Q96NU7	HUTI_HUMAN	AMDHD1	3.85E+06	2.71E+06	3.02E+06	3.85E+06	2.71E+06	3.02E+06	3.02E+06	VHEFAMK	VHEFAMK	VHEFAMK1	1	0.000267201	0.0155524	0.000574713	0.000472367	0.000224517	0.00047259	0	1	27013	23422.4	27013	0.935537	29.0037	28.8732	29.1351	-12.2235	29.1349	-12.4584	0.00217496	0	0	2.34491	0.562473	0.871281	0.99093	0	-1.00E+07	13585.1;14199.3;1641.92;0;0;1252.15;	13585.1;12979.6;646.338;0;0;448.316;	0.965852;0.913854;0.629049;0;0;0.644714;	44965	0	0	0	0
DIA_IN1.mzML	DIA_IN1	Q96NU7	Q96NU7	HUTI_HUMAN	AMDHD1	1.60E+06	1.59E+06	1.35E+06	1.60E+06	1.59E+06	1.35E+06	1.35E+06	VHEFAMK	VHEFAMK	VHEFAMK1	1	0.00500494	0.0155524	0.000695894	0.00059952	0.000224517	0.00059988	0	1	4860.21	5233.61	4860.21	0.661849	29.6195	29.5305	29.7931	-12.2235	29.4892	-12.1426	0.00217496	0	0	0.962112	0.254611	0.569519	0.910112	0	-1.00E+07	1869.05;1280.84;920.763;0;0;3879.9;	499.999;480.314;0;0;0;3879.9;	0.567216;0.639843;0.0590602;0;0;0.676768;	45862	0	0	0	0
DIA_IN2.mzML	DIA_IN2	Q96NU7	Q96NU7	HUTI_HUMAN	AMDHD1	1.79E+06	1.64E+06	1.24E+06	1.79E+06	1.64E+06	1.24E+06	1.24E+06	VHEFAMK	VHEFAMK	VHEFAMK1	1	0.000807043	0.0155524	0.000698324	0.000616523	0.000224517	0.000616903	0	1	8425.65	9779.77	8425.65	0.888562	29.0798	28.9476	29.1688	-12.2235	29.1621	-12.077	0.00217496	0	0	1.91869	0.273402	0.553032	0.977046	0	-1.00E+07	3125.35;4525.81;0;0;0;3242.12;	3125.35;4449.65;0;0;0;850.651;	0.935853;0.929549;0;0;0;0.500413;	45034	0	0	0	0
DIA_OC1.mzML	DIA_OC1	O15143	O15143	ARC1B_HUMAN	ARPC1B	577411	482835	207362	577411	482835	207362	207362	VHELKEHNGQVTGIDWAPESNR	VHELKEHNGQVTGIDWAPESNR	VHELKEHNGQVTGIDWAPESNR4	4	0.00013754	1	0.00026178	0.000270416	0.000224517	0.000270563	0	1	81757.3	68366	81757.3	0.968005	44.6776	44.5436	44.8097	16.4777	44.7185	16.3891	0.00928681	0	440744	1.85838	0.719251	0	0.997609	0.758135	0.0374672	58840.9;5187.36;20976.3;9300.1;25416.3;0;	58840.9;1940;20976.4;0;0;0;	0.979197;0.676777;0.963544;-0.273552;-0.409414;0;	69505	0	0	0	0
DIA_OC2.mzML	DIA_OC2	O15143	O15143	ARC1B_HUMAN	ARPC1B	374773	254098	185302	374773	254098	185302	185302	VHELKEHNGQVTGIDWAPESNR	VHELKEHNGQVTGIDWAPESNR	VHELKEHNGQVTGIDWAPESNR4	4	2.74E-05	1	0.000254647	0.000274499	0.000224517	0.000274574	0	1	23768.5	16449.9	23768.5	0.604463	44.6997	44.6107	44.788	16.4777	44.6985	16.4666	0.00928681	0	268879	2.23093	0.394121	0	0.99984	0.853053	0.00239982	62674.5;5466.88;22624.8;10501.2;11842.6;0;	13760.5;5466.88;4541.17;9734.77;0;0;	0.602342;0.801784;0.373344;0.972089;-0.382225;0;	69574	0	0	0	0
DIA_OC3.mzML	DIA_OC3	O15143	O15143	ARC1B_HUMAN	ARPC1B	484061	352999	165134	484061	352999	165134	165134	VHELKEHNGQVTGIDWAPESNR	VHELKEHNGQVTGIDWAPESNR	VHELKEHNGQVTGIDWAPESNR4	4	0.00271915	1	0.000261233	0.000255428	0.000224517	0.000255558	0	1	46840.4	34158.2	46840.4	0.817486	44.2299	44.0978	44.4079	16.4777	44.2783	16.3792	0.00928681	0.140591	500623	1.64058	0.208094	0	0.861053	1.22128	0.10238	43340.5;11651;30172.8;0;31825.7;11604.5;	10351.3;6316.28;30172.8;0;2180.44;0;	0.408999;0.732325;0.975451;0;-0.357177;0.0182254;	68884	0	0	0	0
DIA_OC1.mzML	DIA_OC1	Q9Y383	Q9Y383;Q9NQ29	LC7L2_HUMAN	LUC7L2	296490	247927	215036	296490	247927	215036		VHELNEEIGK	VHELNEEIGK	VHELNEEIGK2	2	0.000326043	0.0206989	0.00026178	0.000270416	0.000224517	0.000270563	0	0	54738.8	45773	54738.8	0.906823	30.7221	30.5898	30.8111	-9.97136	30.7626	-9.81342	0.00290142	0	0	2.59194	0.169586	0.842186	0.990206	1.85051	0.0128596	20048;35552.9;0;89061.9;15918;10409.9;	11631;32697.9;0;3169.5;8349.58;10409.9;	0.720972;0.960908;0;-0.498157;0.179296;0.944593;	47628	0	0	0	0
DIA_OC2.mzML	DIA_OC2	Q9Y383	Q9Y383;Q9NQ29	LC7L2_HUMAN	LUC7L2	141417	96648.9	152831	141417	96648.9	152831		VHELNEEIGK	VHELNEEIGK	VHELNEEIGK2	2	2.74E-05	0.0206989	0.000254647	0.000274499	0.000224517	0.000274574	0	0	16606.5	11259.3	16606.5	0.594902	30.8035	30.7145	30.8916	-9.97136	30.7933	-9.77213	0.00290142	0	151431	1.70281	0.391603	0.3319	0.999196	0	-1.00E+07	31388.8;30259.4;3826.15;68541.6;16825.6;13080;	6405.62;8391.14;3826.15;2273.3;2434.65;1809.74;	0.570083;0.755991;0.801784;-0.547455;0.00939392;-0.0641661;	47766	0	0	0	0
DIA_OC3.mzML	DIA_OC3	Q9Y383	Q9Y383;Q9NQ29	LC7L2_HUMAN	LUC7L2	340317	252168	185636	340317	252168	185636		VHELNEEIGK	VHELNEEIGK	VHELNEEIGK2	2	0.00035542	0.0206989	0.000261233	0.000255428	0.000224517	0.000255558	0	0	75682.2	55191	75682.2	0.945833	30.3692	30.2385	30.5045	-9.97136	30.4922	-10.0565	0.00290142	0	134375	2.00928	0.351708	0.0113497	0.994089	0	-1.00E+07	24419.6;47230.7;2807.8;303927;9595.17;13261.7;	24419.6;47230.7;0;10006.6;4052.53;4031.85;	0.96909;0.978907;0.36807;-0.505144;0.68719;0.417524;	47145	0	0	0	0
DIA_OC1.mzML	DIA_OC1	O95163	O95163	ELP1_HUMAN	ELP1	224717	191308	234047	224717	191308	234047	234047	VHELQGNAPSDPDAVSAEEALK	VHELQGNAPSDPDAVSAEEALK	VHELQGNAPSDPDAVSAEEALK3	3	6.27E-05	0.000256558	0.00026178	0.000270416	0.000224517	0.000270563	0	1	110580	95498.8	110580	0.940829	48.6015	48.4694	48.7762	24.0129	48.639	23.9583	0.000128222	0	0	2.07836	0.304745	1.56153	0.999631	0.87884	0.0149795	107297;25134.3;7266.11;0;0;5600.86;	81933.8;25134.3;3511.47;0;0;0;	0.94202;0.966258;0.731028;0;0;0.365551;	75659	0	0	0	0
DIA_OC2.mzML	DIA_OC2	O95163	O95163	ELP1_HUMAN	ELP1	258348	175161	217110	258348	175161	217110	217110	VHELQGNAPSDPDAVSAEEALK	VHELQGNAPSDPDAVSAEEALK	VHELQGNAPSDPDAVSAEEALK3	3	2.74E-05	0.000256558	0.000254647	0.000274499	0.000224517	0.000274574	0	1	146091	103849	146091	0.942664	48.5294	48.397	48.66	24.0129	48.5644	23.9714	0.000128222	0.935116	290748	3.95662	0.571363	2.57515	1	0	-1.00E+07	103480;31421.2;25436.1;7969.05;18161.8;13655.9;	92344.7;31421.2;22324.8;2924.01;18161.8;3495.01;	0.945359;0.972167;0.889992;0.663315;0.974702;0.456705;	75590	0	0	0	0
DIA_OC3.mzML	DIA_OC3	O95163	O95163	ELP1_HUMAN	ELP1	324864	246414	220994	324864	246414	220994	220994	VHELQGNAPSDPDAVSAEEALK	VHELQGNAPSDPDAVSAEEALK	VHELQGNAPSDPDAVSAEEALK3	3	3.25E-05	0.000256558	0.000261233	0.000255428	0.000224517	0.000255558	0	1	105816	77166.2	105816	0.857693	48.0667	47.9777	48.1989	24.0129	48.0778	24.027	0.000128222	0	190242	3.05612	0.292299	2.21838	0.999968	0.416545	0.0102916	107569;23960.6;22775.5;0;19604.6;1643.54;	69549.2;19965.3;16301.7;0;19604.6;342.091;	0.895752;0.871164;0.678824;0;0.943309;0.415602;	74900	0	0	0	0
DIA_OC2.mzML	DIA_OC2	P0CG29;P0CG30	P0CG29;P0CG30	GST2_HUMAN;GSTT2_HUMAN	GSTT2;GSTT2B	440821	298879	296844	440821	298879	296844		VHEYLGWHADC(UniMod:4)IR	VHEYLGWHADCIR	VHEYLGWHADC(UniMod:4)IR3	3	0.00215215	0.00326979	1	0.000274499	0.000224517	0.000274574	0	0	4686.41	3300.71	4686.41	0.721988	48.7808	48.6917	48.87	23.9681	48.5359	24.358	0.000647309	0	0	1.09837	0.383364	0	0.907841	1.42753	0.613819	25521.3;11863.6;1847.57;8955.82;0;0;	6218.7;2838.85;1847.57;2204.86;0;0;	0.680805;0.670056;0.801784;0.299432;0;0;	75984	0	0	0	0
DIA_ON1.mzML	DIA_ON1	P0CG29;P0CG30	P0CG29;P0CG30	GST2_HUMAN;GSTT2_HUMAN	GSTT2;GSTT2B	1.06E+06	828591	822837	1.06E+06	828591	822837		VHEYLGWHADC(UniMod:4)IR	VHEYLGWHADCIR	VHEYLGWHADC(UniMod:4)IR3	3	9.31E-05	0.00326979	1	0.000587544	0.000224517	0.000587544	0	0	156878	145762	156878	0.913271	48.148	48.0177	48.3687	23.9681	48.0623	24.0882	0.000647309	0.966384	1.53E+06	4.52209	0.625699	2.18057	0.999999	1.06171	0.463942	171200;96039.6;47845.2;48721;11741.2;28919.4;	167878;82488.6;45604;48721;4407.9;28785.1;	0.958256;0.89083;0.941026;0.962543;0.675006;0.933608;	74949	0	0	0	0
DIA_ON2.mzML	DIA_ON2	P0CG29;P0CG30	P0CG29;P0CG30	GST2_HUMAN;GSTT2_HUMAN	GSTT2;GSTT2B	811781	714708	905679	811781	714708	905679		VHEYLGWHADC(UniMod:4)IR	VHEYLGWHADCIR	VHEYLGWHADC(UniMod:4)IR3	3	9.00E-05	0.00326979	1	0.000595593	0.000224517	0.000595593	0	0	103188	98360.6	103188	0.820856	48.1447	48.0136	48.3652	23.9681	48.0363	24.1369	0.000647309	0.934829	2.11E+06	2.93895	0.439183	0	0.99993	0.258859	0.376464	32086.5;105777;55808.9;56859.9;0;22615.2;	11078.6;37025.4;46972.4;56859.9;0;19190.2;	0.654704;0.77015;0.868869;0.949639;0;0.801165;	74949	0	0	0	0
DIA_ON3.mzML	DIA_ON3	P0CG29;P0CG30	P0CG29;P0CG30	GST2_HUMAN;GSTT2_HUMAN	GSTT2;GSTT2B	1.09E+06	920869	902323	1.09E+06	920869	902323		VHEYLGWHADC(UniMod:4)IR	VHEYLGWHADCIR	VHEYLGWHADC(UniMod:4)IR3	3	7.47E-05	0.00326979	1	0.000472367	0.000224517	0.00047259	0	0	110150	93433	110150	0.953565	47.9454	47.8143	48.0341	23.9681	47.8339	24.1517	0.000647309	0.916229	1.61E+06	3.27922	0.239205	0	0.999895	0	-1.00E+07	148574;33817.1;74886.4;13777.3;16016.1;38754.4;	148574;0;74024.8;0;4811.75;36124.7;	0.94743;0.469624;0.978966;0.573911;0.625349;0.901513;	74673	0	0	0	0
DIA_IN1.mzML	DIA_IN1	P0CG29;P0CG30	P0CG29;P0CG30	GST2_HUMAN;GSTT2_HUMAN	GSTT2;GSTT2B	906522	787676	735084	906522	787676	735084		VHEYLGWHADC(UniMod:4)IR	VHEYLGWHADCIR	VHEYLGWHADC(UniMod:4)IR3	3	0.000256827	0.00326979	1	0.00059952	0.000224517	0.00059988	0	0	102607	104282	102607	0.892144	48.6574	48.526	48.8318	23.9681	48.3967	24.3518	0.000647309	0.909181	1.57E+06	1.75899	0.268111	0	0.997702	0.974035	0.235212	223669;50742.5;53858.4;6411.75;0;6550.41;	74361.1;50742.5;49643.6;0;0;2221.01;	0.153433;0.916512;0.882567;-0.223372;0;0.549463;	75708	0	0	0	0
DIA_IN2.mzML	DIA_IN2	P0CG29;P0CG30	P0CG29;P0CG30	GST2_HUMAN;GSTT2_HUMAN	GSTT2;GSTT2B	699221	701151	778921	699221	701151	778921		VHEYLGWHADC(UniMod:4)IR	VHEYLGWHADCIR	VHEYLGWHADC(UniMod:4)IR3	3	0.000103423	0.00326979	1	0.000616523	0.000224517	0.000616903	0	0	83349.7	81900.4	83349.7	0.684525	47.8145	47.6834	47.9499	23.9681	47.7897	24.0045	0.000647309	0.918888	1.49E+06	2.93593	0.387566	0	0.999967	0.45166	0.000384855	82367.1;67950.8;76234.3;38975.5;8070.15;22011.1;	41204;19602.2;54240.6;38975.5;0;9506.92;	0.798167;0.391755;0.784666;0.967694;-0.242987;0.716842;	74397	0	0	0	0
DIA_IN3.mzML	DIA_IN3	P0CG29;P0CG30	P0CG29;P0CG30	GST2_HUMAN;GSTT2_HUMAN	GSTT2;GSTT2B	569679	560469	768241	569679	560469	768241		VHEYLGWHADC(UniMod:4)IR	VHEYLGWHADCIR	VHEYLGWHADC(UniMod:4)IR3	3	0.000141884	0.00326979	1	0.000526039	0.000224517	0.000526316	0	0	134890	129090	134890	0.899979	48.212	48.0798	48.3862	23.9681	47.9875	24.3041	0.000647309	0.962754	1.35E+06	2.96271	0.429651	0	0.999838	1.47107	0.0772682	249626;72402.9;49585.5;53088.8;0;16242.8;	119570;69061.8;49585.5;48929;0;16242.8;	0.103138;0.85236;0.983464;0.853989;0;0.84759;	75018	0	0	0	0
DIA_OC1.mzML	DIA_OC1	P0CG29;P0CG30	P0CG29;P0CG30	GST2_HUMAN;GSTT2_HUMAN	GSTT2;GSTT2B	327697	276289	297625	327697	276289	297625		VHEYLGWHADC(UniMod:4)IR	VHEYLGWHADCIR	VHEYLGWHADC(UniMod:4)IR4	4	0.000119915	0.000318353	1	0.000270416	0.000224517	0.000270563	0	0	22227	19461	22227	0.858388	48.9312	48.7999	49.1102	24.4356	48.9282	24.4462	0.000160308	0.825037	277443	1.77473	0.621524	0	0.99919	1.05795	0.0831725	9163.2;16726.1;5545.47;0;5690.3;0;	3065.95;16726.1;2435.02;0;0;0;	0.434123;0.964245;0.665451;0;-0.0873755;0;	76177	0	0	0	0
DIA_OC3.mzML	DIA_OC3	P0CG29;P0CG30	P0CG29;P0CG30	GST2_HUMAN;GSTT2_HUMAN	GSTT2;GSTT2B	504746	384885	192823	504746	384885	192823		VHEYLGWHADC(UniMod:4)IR	VHEYLGWHADCIR	VHEYLGWHADC(UniMod:4)IR4	4	3.25E-05	0.000318353	1	0.000255428	0.000224517	0.000255558	0	0	33480.4	24415.4	33480.4	0.774212	48.1333	47.9973	48.2196	24.4356	48.341	24.1354	0.000160308	0.735041	258282	2.43772	0.564222	0	0.999819	0	-1.00E+07	31271.1;14131.8;11097.1;8764.24;0;0;	22335.1;7512.31;3633;8764.24;0;0;	0.837044;0.651515;0.641648;0.910031;0;0;	75004	0	0	0	0
DIA_ON1.mzML	DIA_ON1	P0CG29;P0CG30	P0CG29;P0CG30	GST2_HUMAN;GSTT2_HUMAN	GSTT2;GSTT2B	1.06E+06	828591	822837	1.06E+06	828591	822837		VHEYLGWHADC(UniMod:4)IR	VHEYLGWHADCIR	VHEYLGWHADC(UniMod:4)IR4	4	0.00127111	0.000318353	1	0.000587544	0.000224517	0.000587544	0	0	308333	286485	308333	0.913007	48.14	48.0096	48.3607	24.4356	48.372	24.0754	0.000160308	0.963625	3.23E+06	1.61996	0.510482	0	0.973759	0	-1.00E+07	158023;162682;0;12315.6;0;0;	158023;150310;0;0;0;0;	0.919914;0.905745;0;-0.191821;0;0;	74935	0	0	0	0
DIA_ON2.mzML	DIA_ON2	P0CG29;P0CG30	P0CG29;P0CG30	GST2_HUMAN;GSTT2_HUMAN	GSTT2;GSTT2B	811781	714708	905679	811781	714708	905679		VHEYLGWHADC(UniMod:4)IR	VHEYLGWHADCIR	VHEYLGWHADC(UniMod:4)IR4	4	9.00E-05	0.000318353	1	0.000595593	0.000224517	0.000595593	0	0	647362	617076	647362	0.981476	48.1829	48.0056	48.3571	24.4356	48.3487	24.1956	0.000160308	0.958463	2.71E+06	3.63846	0.726687	0	0.999977	0.587933	0.0221139	248682;249823;157676;50351.3;0;0;	248682;242801;155879;50351.3;0;0;	0.993168;0.973948;0.974552;0.913261;0;0;	75004	0	0	0	0
DIA_ON3.mzML	DIA_ON3	P0CG29;P0CG30	P0CG29;P0CG30	GST2_HUMAN;GSTT2_HUMAN	GSTT2;GSTT2B	1.09E+06	920869	902323	1.09E+06	920869	902323		VHEYLGWHADC(UniMod:4)IR	VHEYLGWHADCIR	VHEYLGWHADC(UniMod:4)IR4	4	7.47E-05	0.000318353	1	0.000472367	0.000224517	0.00047259	0	0	326105	309444	326105	0.914582	47.9373	47.8063	48.0693	24.4356	48.1301	24.1388	0.000160308	0.779514	2.80E+06	2.62478	0.375116	0	0.995612	0	-1.00E+07	145840;169367;62286.3;0;0;38790.4;	136468;169367;20269.2;0;0;38516.7;	0.914771;0.962828;0.510166;0;0;0.85276;	74659	0	0	0	0
DIA_IN1.mzML	DIA_IN1	P0CG29;P0CG30	P0CG29;P0CG30	GST2_HUMAN;GSTT2_HUMAN	GSTT2;GSTT2B	906522	787676	735084	906522	787676	735084		VHEYLGWHADC(UniMod:4)IR	VHEYLGWHADCIR	VHEYLGWHADC(UniMod:4)IR4	4	0.000104439	0.000318353	1	0.00059952	0.000224517	0.00059988	0	0	432865	439095	432865	0.954689	48.6923	48.4724	48.8237	24.4356	48.7011	24.4056	0.000160308	0.975179	3.31E+06	3.35408	0.731203	0	0.999999	0	-1.00E+07	185556;165089;89121.5;43810.8;10799;8551.74;	185556;159496;87813.2;0;0;0;	0.956809;0.947786;0.962748;0.620047;0.507291;0.507291;	75763	0	0	0	0
DIA_IN2.mzML	DIA_IN2	P0CG29;P0CG30	P0CG29;P0CG30	GST2_HUMAN;GSTT2_HUMAN	GSTT2;GSTT2B	699221	701151	778921	699221	701151	778921		VHEYLGWHADC(UniMod:4)IR	VHEYLGWHADCIR	VHEYLGWHADC(UniMod:4)IR4	4	0.000103423	0.000318353	1	0.000616523	0.000224517	0.000616903	0	0	388195	381445	388195	0.936524	47.8065	47.6322	47.9839	24.4356	48.0776	23.9911	0.000160308	0.971601	3.10E+06	2.53084	0.626456	0	0.999552	0	-1.00E+07	206622;157406;90597;54827.3;18157.1;0;	206622;152589;28983.9;17540.4;0;0;	0.991896;0.919724;0.63023;0.63023;0.0892443;0;	74383	0	0	0	0
DIA_IN3.mzML	DIA_IN3	P0CG29;P0CG30	P0CG29;P0CG30	GST2_HUMAN;GSTT2_HUMAN	GSTT2;GSTT2B	569679	560469	768241	569679	560469	768241		VHEYLGWHADC(UniMod:4)IR	VHEYLGWHADCIR	VHEYLGWHADC(UniMod:4)IR4	4	0.000141884	0.000318353	1	0.000526039	0.000224517	0.000526316	0	0	429733	418707	429733	0.933436	48.2892	48.115	48.3782	24.4356	48.2932	24.4223	0.000160308	0.97724	2.77E+06	3.03161	0.514712	0	0.999953	0	-1.00E+07	226984;146298;93239;0;15520.7;0;	200039;136456;93239;0;15520.7;0;	0.952727;0.927106;0.901311;0;0.651094;0;	75142	0	0	0	0
DIA_OC1.mzML	DIA_OC1	P30533	P30533	AMRP_HUMAN	LRPAP1	574055	480028	465896	574055	480028	465896	465896	VHEYNVLLETLSR	VHEYNVLLETLSR	VHEYNVLLETLSR3	3	4.20E-05	0.000256558	0.00026178	0.000270416	0.000224517	0.000270563	0	1	540502	451972	540502	0.965077	76.5634	76.3856	76.782	66.4417	76.6351	66.3651	0.000128222	0.988718	2.75E+06	5.42651	0.78051	4.4863	1	0	-1.00E+07	208970;244318;170864;107162;88146;57304.1;	208038;244318;170864;107162;88146;57304.1;	0.919791;0.996573;0.996358;0.921086;0.98466;0.944238;	119451	0	0	0	0
DIA_OC2.mzML	DIA_OC2	P30533	P30533	AMRP_HUMAN	LRPAP1	777407	527086	418948	777407	527086	418948	418948	VHEYNVLLETLSR	VHEYNVLLETLSR	VHEYNVLLETLSR3	3	2.74E-05	0.000256558	0.000254647	0.000274499	0.000224517	0.000274574	0	1	612396	415208	612396	0.958017	76.5888	76.4135	76.7672	66.4417	76.5795	66.4703	0.000128222	0.986719	3.17E+06	5.4156	0.58317	7.26	1	0	-1.00E+07	226785;276039;191740;115949;110515;87543.9;	226785;275096;191638;115949;110515;84732.6;	0.906981;0.98536;0.976888;0.927388;0.994684;0.938277;	119589	0	0	0	0
DIA_OC3.mzML	DIA_OC3	P30533	P30533	AMRP_HUMAN	LRPAP1	586508	434036	394789	586508	434036	394789	394789	VHEYNVLLETLSR	VHEYNVLLETLSR	VHEYNVLLETLSR3	3	3.25E-05	0.000256558	0.000261233	0.000255428	0.000224517	0.000255558	0	1	473757	345485	473757	0.903526	75.7057	75.6167	75.8802	66.4417	76.0355	66.1057	0.000128222	0.947072	3.05E+06	4.59799	0.770153	2.12597	0.999999	0	-1.00E+07	166999;242754;179075;108970;92668.3;23356.4;	166999;222197;152688;104719;84560.9;23356.4;	0.968419;0.883438;0.817281;0.901751;0.828156;0.655311;	118209	0	0	0	0
DIA_OC1.mzML	DIA_OC1	P22059	P22059	OSBP1_HUMAN	OSBP	1.78E+06	1.57E+06	1.37E+06	1.78E+06	1.57E+06	1.37E+06	1.37E+06	VHFALLGTWDEK	VHFALLGTWDEK	VHFALLGTWDEK3	3	6.27E-05	0.000318353	0.00026178	0.000270416	0.000224517	0.000270563	0	1	53678.4	45516.7	53678.4	0.966026	78.454	78.3229	78.6293	69.3478	78.3687	69.4343	0.000160308	0.896899	426661	2.49365	0.529319	0.288577	0.999814	1.47612	0.284216	32345.5;22003;3691.81;11461;0;956.852;	31339.7;22003;0;3832.91;0;335.784;	0.962051;0.977078;-0.173118;0.519447;0;0.612867;	122413	0	0	0	0
DIA_OC2.mzML	DIA_OC2	P22059	P22059	OSBP1_HUMAN	OSBP	1.89E+06	1.28E+06	1.51E+06	1.89E+06	1.28E+06	1.51E+06	1.51E+06	VHFALLGTWDEK	VHFALLGTWDEK	VHFALLGTWDEK3	3	2.74E-05	0.000318353	0.000254647	0.000274499	0.000224517	0.000274574	0	1	84364.7	60727.4	84364.7	0.953825	78.4359	78.3043	78.6561	69.3478	78.4077	69.4472	0.000160308	0.936494	665682	2.60644	0.529183	0.0823173	0.999878	0	-1.00E+07	55313.4;29051.2;4052.24;9096.2;0;1577.12;	55313.4;29051.2;1102.23;9096.2;0;0;	0.990981;0.88308;0.589334;0.881804;0;0.540266;	122482	0	0	0	0
DIA_OC3.mzML	DIA_OC3	P22059	P22059	OSBP1_HUMAN	OSBP	2.06E+06	1.61E+06	1.67E+06	2.06E+06	1.61E+06	1.67E+06	1.67E+06	VHFALLGTWDEK	VHFALLGTWDEK	VHFALLGTWDEK3	3	0.000111698	0.000318353	0.000261233	0.000255428	0.000224517	0.000255558	0	1	56991.3	43884.1	56991.3	0.933204	77.771	77.5963	77.9062	69.3478	77.8242	69.113	0.000160308	0.890563	302351	2.25694	0.422221	0.0510385	0.99953	0.949718	0.0884348	36648.8;20015.4;917.858;1779.46;0;7697.16;	33920.4;20015.4;0;0;0;3055.45;	0.931248;0.96767;0.117003;-0.404431;0;0.72913;	121447	0	0	0	0
DIA_ON1.mzML	DIA_ON1	P22059	P22059	OSBP1_HUMAN	OSBP	1.14E+06	1.07E+06	922479	1.14E+06	1.07E+06	922479	922479	VHFALLGTWDEK	VHFALLGTWDEK	VHFALLGTWDEK3	3	9.31E-05	0.000318353	0.000692042	0.000587544	0.000224517	0.000587544	0	1	113552	97198.5	113552	0.924345	77.7677	77.5937	77.8986	69.3478	77.882	69.1649	0.000160308	0.898874	1.10E+06	3.62342	0.594188	2.11633	0.999996	0	-1.00E+07	77010.4;33240.7;65117.6;21716.2;61792.1;12625.9;	77010.4;32251.4;44402.1;7844.75;60154.8;4289.73;	0.982033;0.82889;0.761554;0.586469;0.934553;0.606387;	121378	0	0	0	0
DIA_ON2.mzML	DIA_ON2	P22059	P22059	OSBP1_HUMAN	OSBP	1.08E+06	941018	784803	1.08E+06	941018	784803	784803	VHFALLGTWDEK	VHFALLGTWDEK	VHFALLGTWDEK3	3	9.00E-05	0.000318353	0.000604961	0.000595593	0.000224517	0.000595593	0	1	148661	126225	148661	0.949758	77.805	77.63	77.9403	69.3478	77.8549	69.1162	0.000160308	0.62059	676387	3.52935	0.624459	0.851162	0.999995	1.37933	0.503381	74571.3;39947.7;50097.9;38927.3;22436.1;34199.3;	74571.3;39947.7;19654.4;24104.5;8170.61;34141.7;	0.977986;0.968193;0.442506;0.609508;0.520612;0.866532;	121447	0	0	0	0
DIA_ON3.mzML	DIA_ON3	P22059	P22059	OSBP1_HUMAN	OSBP	1.14E+06	962685	810082	1.14E+06	962685	810082	810082	VHFALLGTWDEK	VHFALLGTWDEK	VHFALLGTWDEK3	3	7.47E-05	0.000318353	0.000574713	0.000472367	0.000224517	0.00047259	0	1	105386	85909.3	105386	0.949972	77.7444	77.613	77.9223	69.3478	77.92	69.1184	0.000160308	0.602376	281875	2.72645	0.559447	1.42553	0.999858	0.586392	0.43314	66564.8;34482;31987.9;47830.3;9928.18;10075.3;	66564.8;34482;11350.5;0;0;4339.03;	0.989861;0.913392;0.700438;-0.113719;0.537093;0.628725;	121378	0	0	0	0
DIA_IN1.mzML	DIA_IN1	P22059	P22059	OSBP1_HUMAN	OSBP	1.10E+06	1.04E+06	1.23E+06	1.10E+06	1.04E+06	1.23E+06	1.23E+06	VHFALLGTWDEK	VHFALLGTWDEK	VHFALLGTWDEK3	3	0.000104439	0.000318353	0.000695894	0.00059952	0.000224517	0.00059988	0	1	163191	139939	163191	0.92994	78.1138	77.982	78.2461	69.3478	78.1625	69.3432	0.000160308	0.98745	1.30E+06	4.38303	0.679739	3.08316	0.999998	1.47889	0.457703	81989.9;57555.4;80335;59519.5;46968.4;30407.9;	81989.9;50792.8;50524.9;39870.1;39643.5;30407.9;	0.960499;0.857055;0.678305;0.688645;0.822876;0.969289;	121861	0	0	0	0
DIA_IN2.mzML	DIA_IN2	P22059	P22059	OSBP1_HUMAN	OSBP	1.06E+06	1.09E+06	1.10E+06	1.06E+06	1.09E+06	1.10E+06	1.10E+06	VHFALLGTWDEK	VHFALLGTWDEK	VHFALLGTWDEK3	3	0.000103423	0.000318353	0.000698324	0.000616523	0.000224517	0.000616903	0	1	154251	146776	154251	0.960131	77.5996	77.4694	77.6883	69.3478	77.8058	69.0376	0.000160308	0.92976	1.20E+06	2.41335	0.482438	0.0927848	0.999364	1.1256	0.35816	91421.7;41730.7;53686.1;16053;72635.5;28333.7;	88596.1;37321.4;5478.4;0;16295.8;28333.7;	0.991748;0.890195;-0.376786;-0.534625;-0.0858474;0.953386;	121033	0	0	0	0
DIA_IN3.mzML	DIA_IN3	P22059	P22059	OSBP1_HUMAN	OSBP	941165	903356	1.20E+06	941165	903356	1.20E+06	1.20E+06	VHFALLGTWDEK	VHFALLGTWDEK	VHFALLGTWDEK3	3	0.000206058	0.000318353	0.000635324	0.000526039	0.000224517	0.000526316	0	1	166706	155080	166706	0.878323	77.8525	77.6356	78.0745	69.3478	77.9537	69.2466	0.000160308	0.618132	471016	3.5084	0.55746	1.75898	0.99962	0.96401	0.3841	109449;30758.8;82210.6;59668.6;55454.6;34295.7;	104180;30758.8;82210.6;39831.3;36067;31766.8;	0.901577;0.837543;0.865542;0.717935;0.696633;0.841545;	121447	0	0	0	0
DIA_OC1.mzML	DIA_OC1	P22059	P22059	OSBP1_HUMAN	OSBP	1.78E+06	1.57E+06	1.37E+06	1.78E+06	1.57E+06	1.37E+06	1.37E+06	VHFALLGTWDEKMEC(UniMod:4)FK	VHFALLGTWDEKMECFK	VHFALLGTWDEKMEC(UniMod:4)FK4	4	0.0036741	0.0107716	0.00026178	0.000270416	0.000224517	0.000270563	0	1	1470.29	1229.47	1470.29	0.801784	83.1328	83.0445	83.2221	78.7899	83.3249	78.8536	0.00157753	0.889857	90202.9	1.10771	0.157291	0	0.824869	0	-1.00E+07	0;1470.29;1749.47;1812.18;0;3775.74;	0;1470.29;0;0;0;2831.81;	0;0.801784;0.133631;0.133631;0;0.801784;	129732	0	0	0	0
DIA_ON1.mzML	DIA_ON1	P22059	P22059	OSBP1_HUMAN	OSBP	1.14E+06	1.07E+06	922479	1.14E+06	1.07E+06	922479	922479	VHFALLGTWDEKMEC(UniMod:4)FK	VHFALLGTWDEKMECFK	VHFALLGTWDEKMEC(UniMod:4)FK4	4	9.31E-05	0.0107716	0.000692042	0.000587544	0.000224517	0.000587544	0	1	28904.9	22022.8	28904.9	0.964759	82.4866	82.355	82.6176	78.7899	82.6884	78.3807	0.00157753	0.896045	407665	2.19937	0.351937	0	0.999617	0.776298	0.11406	15695.5;6508.42;13209.4;34765.1;0;8651.51;	15695.5;0;13209.4;6482.98;0;2441.01;	0.967083;0.546285;0.961998;-0.0919406;0;0.454408;	128766	0	0	0	0
DIA_ON2.mzML	DIA_ON2	P22059	P22059	OSBP1_HUMAN	OSBP	1.08E+06	941018	784803	1.08E+06	941018	784803	784803	VHFALLGTWDEKMEC(UniMod:4)FK	VHFALLGTWDEKMECFK	VHFALLGTWDEKMEC(UniMod:4)FK4	4	9.00E-05	0.0107716	0.000604961	0.000595593	0.000224517	0.000595593	0	1	35678.7	30278.2	35678.7	0.876934	82.478	82.3006	82.6091	78.7899	82.7798	78.5483	0.00157753	0.951265	424173	2.50452	0.370398	0	0.999724	1.07888	0.0503153	13725.1;12602.2;14164.9;21176.5;1541.81;9717.22;	13725.1;7788.63;14164.9;0;0;3452.36;	0.842416;0.773517;0.967245;-0.498279;-0.261315;0.434862;	128766	0	0	0	0
DIA_ON3.mzML	DIA_ON3	P22059	P22059	OSBP1_HUMAN	OSBP	1.14E+06	962685	810082	1.14E+06	962685	810082	810082	VHFALLGTWDEKMEC(UniMod:4)FK	VHFALLGTWDEKMECFK	VHFALLGTWDEKMEC(UniMod:4)FK4	4	7.47E-05	0.0107716	0.000574713	0.000472367	0.000224517	0.00047259	0	1	42817.5	38676.9	42817.5	0.941574	82.4618	82.3295	82.593	78.7899	82.6313	78.3219	0.00157753	0	0	3.33683	0.375235	0	0.999219	0	-1.00E+07	18201.3;9465.16;16446.1;15829.6;0;6400.13;	17410.3;8961.19;16446.1;0;0;6400.13;	0.929479;0.924402;0.963734;-0.432085;0;0.899266;	128766	0	0	0	0
DIA_IN1.mzML	DIA_IN1	P22059	P22059	OSBP1_HUMAN	OSBP	1.10E+06	1.04E+06	1.23E+06	1.10E+06	1.04E+06	1.23E+06	1.23E+06	VHFALLGTWDEKMEC(UniMod:4)FK	VHFALLGTWDEKMECFK	VHFALLGTWDEKMEC(UniMod:4)FK4	4	0.000104439	0.0107716	0.000695894	0.00059952	0.000224517	0.00059988	0	1	52835.9	46165.8	52835.9	0.957354	82.7452	82.6149	82.9195	78.7899	82.8556	78.709	0.00157753	0	0	3.09132	0.394527	0	0.999704	1.0584	0.0235568	29772.6;8038.74;18859.7;1372.76;0;9754.23;	29755.4;4220.81;18859.7;0;0;9754.23;	0.971134;0.779588;0.975396;0.0199316;0;0.926287;	129111	0	0	0	0
DIA_IN2.mzML	DIA_IN2	P22059	P22059	OSBP1_HUMAN	OSBP	1.06E+06	1.09E+06	1.10E+06	1.06E+06	1.09E+06	1.10E+06	1.10E+06	VHFALLGTWDEKMEC(UniMod:4)FK	VHFALLGTWDEKMECFK	VHFALLGTWDEKMEC(UniMod:4)FK4	4	0.000103423	0.0107716	0.000698324	0.000616523	0.000224517	0.000616903	0	1	37524.6	37275.9	37524.6	0.961596	82.4489	82.3166	82.5799	78.7899	82.5687	78.5378	0.00157753	0.751367	298469	3.02374	0.429128	0	0.999928	0.573489	0.00416078	22998.6;3373.73;14285.4;7733.93;0;8404.95;	21961.4;1277.72;14285.4;1610.23;0;8364.1;	0.971092;0.685529;0.971689;-0.0281377;0;0.953861;	128628	0	0	0	0
DIA_IN3.mzML	DIA_IN3	P22059	P22059	OSBP1_HUMAN	OSBP	941165	903356	1.20E+06	941165	903356	1.20E+06	1.20E+06	VHFALLGTWDEKMEC(UniMod:4)FK	VHFALLGTWDEKMECFK	VHFALLGTWDEKMEC(UniMod:4)FK4	4	0.000141884	0.0107716	0.000635324	0.000526039	0.000224517	0.000526316	0	1	62500.1	63792.5	62500.1	0.958347	82.4838	82.3088	82.6609	78.7899	82.6342	78.6712	0.00157753	0	318896	3.45474	0.472729	0	0.999911	0	-1.00E+07	25320.4;14613.9;22844.9;2538.57;0;17265.3;	25041.2;14613.9;22844.9;822.489;0;17265.3;	0.970105;0.890442;0.988897;0.558281;0;0.918973;	128697	0	0	0	0
DIA_OC1.mzML	DIA_OC1	P12956	P12956	XRCC6_HUMAN	XRCC6	2.19E+06	1.92E+06	2.06E+06	2.19E+06	1.92E+06	2.06E+06	2.06E+06	VHFEESSKLEDLLR	VHFEESSKLEDLLR	VHFEESSKLEDLLR3	3	6.27E-05	0.00300598	0.00026178	0.000270416	0.000224517	0.000270563	0	1	203787	176276	203787	0.865644	66.867	66.7359	67.1763	50.7487	66.9171	50.6825	0.00061931	0.685378	2.19E+06	2.59445	0.602595	3.03992	0.999888	0.868126	0.0877681	183749;31313.5;17128.4;20290;25571;13625.9;	170431;0;0;19994.6;25571;13361.5;	0.87706;0.536437;-0.075025;0.811958;0.923963;0.800369;	104275	0	0	0	0
DIA_OC2.mzML	DIA_OC2	P12956	P12956	XRCC6_HUMAN	XRCC6	2.94E+06	2.00E+06	2.15E+06	2.94E+06	2.00E+06	2.15E+06	2.15E+06	VHFEESSKLEDLLR	VHFEESSKLEDLLR	VHFEESSKLEDLLR3	3	2.74E-05	0.00300598	0.000254647	0.000274499	0.000224517	0.000274574	0	1	268130	181793	268130	0.813805	66.9091	66.7318	67.0413	50.7487	66.9076	50.7468	0.00061931	0.746559	2.16E+06	3.21185	0.656084	2.77867	0.999997	1.05795	0.00225197	296023;45465.2;39290.4;13219.1;56129.9;26544.3;	252942;45465.2;8616.98;1756.53;51365.4;13431.5;	0.818332;0.939818;0.326234;0.34449;0.896232;0.789934;	104413	0	0	0	0
DIA_OC3.mzML	DIA_OC3	P12956	P12956	XRCC6_HUMAN	XRCC6	2.47E+06	1.85E+06	2.02E+06	2.47E+06	1.85E+06	2.02E+06	2.02E+06	VHFEESSKLEDLLR	VHFEESSKLEDLLR	VHFEESSKLEDLLR3	3	3.25E-05	0.00300598	0.000261233	0.000255428	0.000224517	0.000255558	0	1	308336	226987	308336	0.98333	66.278	66.1475	66.4993	50.7487	66.398	50.5509	0.00061931	0.878018	1.76E+06	3.73173	0.612292	5.23293	0.999997	1.13901	0.0543589	248682;6533.96;71649.9;32806.1;38259.9;29679.7;	248682;0;44407.2;32806.1;25451.4;26848.3;	0.99171;-0.209186;0.744273;0.961277;0.734007;0.932664;	103447	0	0	0	0
DIA_ON2.mzML	DIA_ON2	P12956	P12956	XRCC6_HUMAN	XRCC6	673314	562056	473103	673314	562056	473103	473103	VHFEESSKLEDLLR	VHFEESSKLEDLLR	VHFEESSKLEDLLR3	3	0.00015753	0.00300598	0.000604961	0.000595593	0.000224517	0.000595593	0	1	133242	121573	133242	0.866629	66.4982	66.3671	66.5866	50.7487	66.6056	50.5839	0.00061931	0.743068	184257	1.90472	0.208788	0	0.998397	0.560048	0.454584	118898;27212;20263.5;62360.6;3718.9;0;	74592.8;27212;0;58649.6;0;0;	0.796349;0.926578;0.505514;0.956014;0.49212;0;	103723	0	0	0	0
DIA_ON3.mzML	DIA_ON3	P12956	P12956	XRCC6_HUMAN	XRCC6	799258	635914	455723	799258	635914	455723	455723	VHFEESSKLEDLLR	VHFEESSKLEDLLR	VHFEESSKLEDLLR3	3	0.00317248	0.00300598	0.000574713	0.000472367	0.000224517	0.00047259	0	1	183948	161650	183948	0.921817	66.2138	66.0828	66.3455	50.7487	66.4022	50.4632	0.00061931	0.959702	586192	1.37041	0.138635	0	0.917533	1.25518	0.357152	124468;0;7808.67;70350.2;0;0;	124468;0;0;59480.7;0;0;	0.949952;0;0.545666;0.862943;0;0;	103309	0	0	0	0
DIA_IN1.mzML	DIA_IN1	P12956	P12956	XRCC6_HUMAN	XRCC6	1.18E+06	1.06E+06	1.21E+06	1.18E+06	1.06E+06	1.21E+06	1.21E+06	VHFEESSKLEDLLR	VHFEESSKLEDLLR	VHFEESSKLEDLLR3	3	0.000203252	0.00300598	0.000695894	0.00059952	0.000224517	0.00059988	0	1	358024	319012	358024	0.843292	66.7093	66.6231	66.8444	50.7487	66.8339	50.5487	0.00061931	0.977391	1.32E+06	2.83861	0.161816	0	0.999462	0.621235	0.400764	354121;38793.6;26350.4;134767;4908.37;7108.22;	259821;38793.6;0;96103.9;0;2099.72;	0.870156;0.943999;0.517658;0.775633;0.576461;0.615755;	103999	0	0	0	0
DIA_IN2.mzML	DIA_IN2	P12956	P12956	XRCC6_HUMAN	XRCC6	1.06E+06	934029	1.06E+06	1.06E+06	934029	1.06E+06	1.06E+06	VHFEESSKLEDLLR	VHFEESSKLEDLLR	VHFEESSKLEDLLR3	3	0.000103423	0.00300598	0.000698324	0.000616523	0.000224517	0.000616903	0	1	260730	242969	260730	0.906044	66.2793	66.1482	66.3655	50.7487	66.4133	50.5329	0.00061931	0.902515	1.13E+06	2.92243	0.18197	0	0.999869	1.15295	0.467992	192778;8035.57;25506.9;94702.3;25939.5;15195.4;	189963;0;0;55572.3;19896.6;15195.4;	0.955549;0.571182;0.498144;0.726675;0.823399;0.943142;	103309	0	0	0	0
DIA_IN3.mzML	DIA_IN3	P12956	P12956	XRCC6_HUMAN	XRCC6	972734	885816	1.01E+06	972734	885816	1.01E+06	1.01E+06	VHFEESSKLEDLLR	VHFEESSKLEDLLR	VHFEESSKLEDLLR3	3	0.00125725	0.00300598	0.000635324	0.000526039	0.000224517	0.000526316	0	1	258937	263638	258937	0.86396	66.4027	66.3137	66.5765	50.7487	66.546	50.5293	0.00061931	0.735834	476683	1.59049	0.155073	0	0.974989	0.61366	0.216048	261427;0;26686.7;128813;3631.79;3761.53;	226796;0;26686.7;30730.6;0;1410.57;	0.892942;0;0.696074;0.657846;-0.152478;0.694406;	103516	0	0	0	0
DIA_OC1.mzML	DIA_OC1	P12956	P12956	XRCC6_HUMAN	XRCC6	2.19E+06	1.92E+06	2.06E+06	2.19E+06	1.92E+06	2.06E+06	2.06E+06	VHFEESSKLEDLLR	VHFEESSKLEDLLR	VHFEESSKLEDLLR4	4	4.20E-05	0.000256558	0.00026178	0.000270416	0.000224517	0.000270563	0	1	32503.7	28345.1	32503.7	0.942089	66.9022	66.7699	67.0335	50.71	66.8947	50.7466	0.000128222	0.899505	924920	2.33822	0.626833	0.10321	0.999996	1.14082	0.133917	19733.2;10985.5;12921.1;4624.14;8748.38;5879.07;	19733.2;3172.99;12770.5;0;7524.39;0;	0.947852;0.533812;0.933182;0.590728;0.833697;0.590728;	104330	0	0	0	0
DIA_OC2.mzML	DIA_OC2	P12956	P12956	XRCC6_HUMAN	XRCC6	2.94E+06	2.00E+06	2.15E+06	2.94E+06	2.00E+06	2.15E+06	2.15E+06	VHFEESSKLEDLLR	VHFEESSKLEDLLR	VHFEESSKLEDLLR4	4	2.74E-05	0.000256558	0.000254647	0.000274499	0.000224517	0.000274574	0	1	46664.3	31638.7	46664.3	0.802239	66.8981	66.7238	66.9871	50.71	66.8843	50.7281	0.000128222	0.923058	647718	2.7034	0.83062	0.0756107	0.999999	0.934417	0.0464252	29016.4;26378.7;17646.8;8002.16;11610.4;14458.9;	24018.6;12736.2;14643.6;8002.16;3022.96;2937.95;	0.832391;0.778564;0.811183;0.695369;0.663577;0.703984;	104399	0	0	0	0
DIA_OC3.mzML	DIA_OC3	P12956	P12956	XRCC6_HUMAN	XRCC6	2.47E+06	1.85E+06	2.02E+06	2.47E+06	1.85E+06	2.02E+06	2.02E+06	VHFEESSKLEDLLR	VHFEESSKLEDLLR	VHFEESSKLEDLLR4	4	3.25E-05	0.000256558	0.000261233	0.000255428	0.000224517	0.000255558	0	1	33281.7	24500.9	33281.7	0.877716	66.27	66.1815	66.4023	50.71	66.3743	50.5377	0.000128222	0.770996	629026	2.99793	0.66609	0	0.999999	1.53899	0.115469	17785.8;50331.6;10162.9;8725.29;15017.4;6716.45;	17785.8;28789.5;6770.62;8725.29;13012.5;3150.54;	0.939864;0.594899;0.65028;0.927517;0.877444;0.64222;	103433	0	0	0	0
DIA_ON2.mzML	DIA_ON2	P12956	P12956	XRCC6_HUMAN	XRCC6	673314	562056	473103	673314	562056	473103	473103	VHFEESSKLEDLLR	VHFEESSKLEDLLR	VHFEESSKLEDLLR4	4	9.00E-05	0.000256558	0.000604961	0.000595593	0.000224517	0.000595593	0	1	16281.9	14897.4	16281.9	0.921136	66.4902	66.4011	66.6225	50.71	66.5809	50.5714	0.000128222	0.882903	533784	2.5152	0.693999	0	0.999967	0.675472	0.179021	8347.78;24178.5;7388.4;2232.63;1828.4;5195.92;	8181.02;10834.5;7388.4;712.501;583.499;5195.92;	0.929997;0.410307;0.937749;0.647122;0.647122;0.94234;	103709	0	0	0	0
DIA_ON3.mzML	DIA_ON3	P12956	P12956	XRCC6_HUMAN	XRCC6	799258	635914	455723	799258	635914	455723	455723	VHFEESSKLEDLLR	VHFEESSKLEDLLR	VHFEESSKLEDLLR4	4	7.47E-05	0.000256558	0.000574713	0.000472367	0.000224517	0.00047259	0	1	7120.2	6257.08	7120.2	0.760401	66.2028	66.1168	66.2911	50.71	66.3775	50.4457	0.000128222	0.947659	449972	2.31785	0.707568	0	0.999867	0	-1.00E+07	5487.7;11303.7;5787.9;1386.3;1917.72;2535.93;	1306.59;2396.3;4427.31;1386.3;1438.29;1901.94;	0.484103;0.600526;0.828985;0.801784;0.801784;0.801784;	103295	0	0	0	0
DIA_IN1.mzML	DIA_IN1	P12956	P12956	XRCC6_HUMAN	XRCC6	1.18E+06	1.06E+06	1.21E+06	1.18E+06	1.06E+06	1.21E+06	1.21E+06	VHFEESSKLEDLLR	VHFEESSKLEDLLR	VHFEESSKLEDLLR4	4	0.000104439	0.000256558	0.000695894	0.00059952	0.000224517	0.00059988	0	1	59960	53692.6	59960	0.941804	66.7474	66.6121	66.8784	50.71	66.8126	50.6198	0.000128222	0.996072	1.01E+06	4.09781	0.78484	0.598839	0.999999	1.00529	0.141873	23946.1;35408.9;24041.9;14719.4;15583.8;33006.6;	23946.1;24538.1;21294.5;14719.4;15583.8;14036.5;	0.952678;0.704863;0.908756;0.971922;0.974874;-0.109756;	104054	0	0	0	0
DIA_IN2.mzML	DIA_IN2	P12956	P12956	XRCC6_HUMAN	XRCC6	1.06E+06	934029	1.06E+06	1.06E+06	934029	1.06E+06	1.06E+06	VHFEESSKLEDLLR	VHFEESSKLEDLLR	VHFEESSKLEDLLR4	4	0.000103423	0.000256558	0.000698324	0.000616523	0.000224517	0.000616903	0	1	48525.1	46885.9	48525.1	0.933668	66.2263	66.1372	66.3575	50.71	66.3892	50.447	0.000128222	0.855805	996179	4.13857	0.663978	1.05545	0.999996	1.00423	0.119718	29851.4;46534.2;9017.08;14471.7;11433.2;10390.6;	28754.6;39443.6;8020.26;11750.2;11433.2;9246.82;	0.986362;0.945937;0.905258;0.824109;0.944744;0.882531;	103226	0	0	0	0
DIA_IN3.mzML	DIA_IN3	P12956	P12956	XRCC6_HUMAN	XRCC6	972734	885816	1.01E+06	972734	885816	1.01E+06	1.01E+06	VHFEESSKLEDLLR	VHFEESSKLEDLLR	VHFEESSKLEDLLR4	4	0.000141884	0.000256558	0.000635324	0.000526039	0.000224517	0.000526316	0	1	64758.8	65934.4	64758.8	0.930276	66.4368	66.2594	66.5684	50.71	66.5218	50.584	0.000128222	0.964421	1.01E+06	3.075	0.703435	0.964377	0.999976	1.13475	0.311158	30226.6;47100.6;20302.3;15175.3;3654.59;30881.9;	29886;25392.7;19697.5;15175.3;1286.87;22391.6;	0.927916;0.221343;0.898644;0.975982;0.608419;0.598506;	103571	0	0	0	0
DIA_OC1.mzML	DIA_OC1	Q7KZF4	Q7KZF4	SND1_HUMAN	SND1	3.48E+06	2.95E+06	3.54E+06	3.48E+06	2.95E+06	3.54E+06	3.54E+06	VHFTAER	VHFTAER	VHFTAER2	2	0.00013754	0.00132871	0.00026178	0.000270416	0.000224517	0.000270563	0	1	431914	361170	431914	0.977471	25.1139	24.9826	25.2497	-22.345	25.1083	-21.5743	0.000368895	0.734994	1.82E+06	1.83635	0.748674	0.311789	0.997658	1.20326	0.0630672	283329;148585;13094.9;2066.36;0;4134.81;	283329;148585;0;0;0;0;	0.985456;0.962246;0.215146;-0.120225;0;-0.37777;	38849	0	0	0	0
DIA_OC2.mzML	DIA_OC2	Q7KZF4	Q7KZF4	SND1_HUMAN	SND1	4.63E+06	3.14E+06	3.60E+06	4.63E+06	3.14E+06	3.60E+06	3.60E+06	VHFTAER	VHFTAER	VHFTAER2	2	2.74E-05	0.00132871	0.000254647	0.000274499	0.000224517	0.000274574	0	1	546861	370775	546861	0.953077	25.1098	24.9785	25.2455	-22.345	25.08	-21.7475	0.000368895	0.97245	4.25E+06	3.54106	0.639325	2.25345	0.999973	1.19846	0.0201942	326377;171679;65896.2;10469.5;0;16910.4;	312159;168807;65896.2;10469.5;0;0;	0.95958;0.937259;0.962793;0.876586;0;-0.366883;	38849	0	0	0	0
DIA_OC3.mzML	DIA_OC3	Q7KZF4	Q7KZF4	SND1_HUMAN	SND1	4.85E+06	3.54E+06	3.54E+06	4.85E+06	3.54E+06	3.54E+06	3.54E+06	VHFTAER	VHFTAER	VHFTAER2	2	3.25E-05	0.00132871	0.000261233	0.000255428	0.000224517	0.000255558	0	1	390248	288963	390248	0.789629	24.8998	24.7693	24.9885	-22.345	25.0922	-21.8477	0.000368895	0.751714	1.32E+06	2.98539	0.330543	2.2029	0.999837	0.649329	0.0863874	319695;190066;23480.3;15531.6;0;2661.01;	243718;123049;23480.3;15184.2;0;0;	0.805905;0.729358;0.936535;0.935025;0;-0.062307;	38573	0	0	0	0
DIA_ON1.mzML	DIA_ON1	Q7KZF4	Q7KZF4	SND1_HUMAN	SND1	2.20E+06	1.68E+06	1.80E+06	2.20E+06	1.68E+06	1.80E+06	1.80E+06	VHFTAER	VHFTAER	VHFTAER2	2	0.0003779	0.00132871	0.000692042	0.000587544	0.000224517	0.000587544	0	1	261212	243198	261212	0.966363	24.9531	24.8206	25.086	-22.345	25.0425	-22.4791	0.000368895	0.845358	872749	3.20912	0.328261	1.77993	0.997829	0.555432	0.270912	144636;85898.5;32433.8;9360.26;0;19085.3;	144636;85898.5;30678;9314.75;0;0;	0.978317;0.970074;0.89961;0.818882;0;-0.270196;	38573	0	0	0	0
DIA_ON2.mzML	DIA_ON2	Q7KZF4	Q7KZF4	SND1_HUMAN	SND1	2.19E+06	1.86E+06	1.62E+06	2.19E+06	1.86E+06	1.62E+06	1.62E+06	VHFTAER	VHFTAER	VHFTAER2	2	0.00021251	0.00132871	0.000604961	0.000595593	0.000224517	0.000595593	0	1	221183	212868	221183	0.952234	24.9814	24.8478	25.1132	-22.345	25.0502	-22.3697	0.000368895	0.510939	504494	2.42934	0.413204	0.875609	0.997051	1.04688	0.31514	138541;79353.4;17888.8;3968.08;0;16952;	134774;79353.4;7055.22;1389.45;0;582.863;	0.953927;0.977106;0.640155;0.646592;0;-0.308416;	38642	0	0	0	0
DIA_ON3.mzML	DIA_ON3	Q7KZF4	Q7KZF4	SND1_HUMAN	SND1	2.14E+06	1.92E+06	1.63E+06	2.14E+06	1.92E+06	1.63E+06	1.63E+06	VHFTAER	VHFTAER	VHFTAER2	2	7.47E-05	0.00132871	0.000574713	0.000472367	0.000224517	0.00047259	0	1	222246	220956	222246	0.917591	24.744	24.6577	24.8809	-22.345	24.8337	-22.4477	0.000368895	0.895446	731072	3.64788	0.215965	3.00885	0.999962	0.637043	0.191737	149442;85373.4;17692.8;11351.5;2562.81;5901.1;	130188;74736;17321.5;11351.5;0;0;	0.924622;0.90327;0.926538;0.944266;0.581841;0.57694;	38297	0	0	0	0
DIA_IN1.mzML	DIA_IN1	Q7KZF4	Q7KZF4	SND1_HUMAN	SND1	2.02E+06	1.74E+06	1.70E+06	2.02E+06	1.74E+06	1.70E+06	1.70E+06	VHFTAER	VHFTAER	VHFTAER2	2	0.000104439	0.00132871	0.000695894	0.00059952	0.000224517	0.00059988	0	1	283947	283938	283947	0.973582	25.1794	25.0005	25.3119	-22.345	25.0999	-21.6688	0.000368895	0.942446	642973	2.91698	0.39751	1.11966	0.999964	1.06073	0.277024	173659;96901.3;26888.6;3825.84;1283.93;13144.4;	173659;96901.2;13386.9;1354.67;454.619;582.249;	0.988048;0.98057;0.735334;0.626604;0.626604;-0.287196;	38918	0	0	0	0
DIA_IN2.mzML	DIA_IN2	Q7KZF4	Q7KZF4	SND1_HUMAN	SND1	1.82E+06	2.05E+06	1.95E+06	1.82E+06	2.05E+06	1.95E+06	1.95E+06	VHFTAER	VHFTAER	VHFTAER2	2	0.000103423	0.00132871	0.000698324	0.000616523	0.000224517	0.000616903	0	1	265726	289131	265726	0.970243	24.6888	24.5562	24.9112	-22.345	24.7765	-22.0307	0.000368895	0.87807	1.11E+06	3.2721	0.24712	1.56883	0.999799	2.01543	0.136563	123054;103401;39271.5;8024.4;1694.02;15147.4;	123054;103401;39271.5;4005.63;0;0;	0.971483;0.971696;0.962531;0.792173;0.326955;-0.00904927;	38159	0	0	0	0
DIA_IN3.mzML	DIA_IN3	Q7KZF4	Q7KZF4	SND1_HUMAN	SND1	1.93E+06	1.95E+06	1.86E+06	1.93E+06	1.95E+06	1.86E+06	1.86E+06	VHFTAER	VHFTAER	VHFTAER2	2	0.000206058	0.00132871	0.000635324	0.000526039	0.000224517	0.000526316	0	1	254743	283252	254743	0.95193	24.9516	24.8192	25.1276	-22.345	25.0327	-22.1039	0.000368895	0.80112	785577	2.44778	0.640974	0.535587	0.999652	1.00868	0.125471	146014;98381.8;28817.5;2007.05;0;10616.2;	146014;98381.8;10347.2;0;0;0;	0.976328;0.960013;0.530785;0.375891;0;-0.401516;	38573	0	0	0	0
DIA_OC1.mzML	DIA_OC1	P78310	P78310	CXAR_HUMAN	CXADR	6.77E+06	5.66E+06	5.66E+06	6.77E+06	5.66E+06	5.66E+06	5.66E+06	VHFTSNDLK	VHFTSNDLK	VHFTSNDLK2	2	0.00013754	0.000838524	0.00026178	0.000270416	0.000224517	0.000270563	0	1	2.23E+06	1.86E+06	2.23E+06	0.969136	33.1409	33.0086	33.3159	-4.8948	33.0321	-4.81815	0.000279352	0.429673	7.31E+06	4.43559	0.363993	2.8074	0.998089	0.205759	0.0857882	1.39043e+06;583514;335100;259933;208715;14258.8;	1.39043e+06;583514;335100;253493;208715;0;	0.968078;0.972293;0.984836;0.967678;0.879798;-0.189009;	51418	0	0	0	0
DIA_OC2.mzML	DIA_OC2	P78310	P78310	CXAR_HUMAN	CXADR	7.52E+06	5.10E+06	6.03E+06	7.52E+06	5.10E+06	6.03E+06	6.03E+06	VHFTSNDLK	VHFTSNDLK	VHFTSNDLK2	2	0.000228746	0.000838524	0.000254647	0.000274499	0.000224517	0.000274574	0	1	2.88E+06	1.95E+06	2.88E+06	0.978506	33.2208	33.0438	33.3518	-4.8948	33.1036	-4.7764	0.000279352	0.133685	9.63E+06	4.6237	0.331701	2.69511	0.992604	1.43314	0.00927846	1.82952e+06;734407;378835;348121;393127;2525.51;	1.82952e+06;734407;378835;316113;393127;0;	0.987719;0.984355;0.975414;0.9116;0.968348;-0.348204;	51556	0	0	0	0
DIA_OC3.mzML	DIA_OC3	P78310	P78310	CXAR_HUMAN	CXADR	7.68E+06	5.69E+06	5.98E+06	7.68E+06	5.69E+06	5.98E+06	5.98E+06	VHFTSNDLK	VHFTSNDLK	VHFTSNDLK2	2	3.25E-05	0.000838524	0.000261233	0.000255428	0.000224517	0.000255558	0	1	2.08E+06	1.57E+06	2.08E+06	0.962256	32.6993	32.6133	32.8343	-4.8948	32.6871	-4.97052	0.000279352	0.969629	9.07E+06	4.59714	0.303218	3.03273	1	0	-1.00E+07	1.48962e+06;542153;284920;295456;163030;10535;	1.34476e+06;512119;234803;227001;163030;2972.96;	0.98035;0.978566;0.873493;0.818267;0.944907;0.598825;	50797	0	0	0	0
DIA_ON1.mzML	DIA_ON1	P78310	P78310	CXAR_HUMAN	CXADR	4.34E+06	3.79E+06	3.85E+06	4.34E+06	3.79E+06	3.85E+06	3.85E+06	VHFTSNDLK	VHFTSNDLK	VHFTSNDLK2	2	0.00374532	0.000838524	0.000692042	0.000587544	0.000224517	0.000587544	0	1	331725	280497	331725	0.949776	32.7556	32.6254	32.9328	-4.8948	32.7299	-4.80985	0.000279352	0	334551	1.16692	0.564659	0	0.913312	1.3063	0.210756	326245;15696.8;0;0;0;0;	326245;5480.48;0;0;0;0;	0.954944;0.642136;0;0;0;0;	50797	0	0	0	0
DIA_ON2.mzML	DIA_ON2	P78310	P78310	CXAR_HUMAN	CXADR	3.91E+06	3.47E+06	4.00E+06	3.91E+06	3.47E+06	4.00E+06	4.00E+06	VHFTSNDLK	VHFTSNDLK	VHFTSNDLK2	2	0.00015753	0.000838524	0.000604961	0.000595593	0.000224517	0.000595593	0	1	270075	246798	270075	0.806618	32.7416	32.6556	32.8774	-4.8948	32.7093	-4.74021	0.000279352	0.90966	1.38E+06	1.88512	0.641606	1.04732	0.999088	1.14917	0.362825	346895;16387;51576.6;24494.1;0;0;	240563;5018.08;0;24494.1;0;0;	0.796525;0.629869;0.155544;0.941955;0;0;	50797	0	0	0	0
DIA_OC1.mzML	DIA_OC1	Q9BSJ2	Q9BSJ2	GCP2_HUMAN	TUBGCP2	589498	492942	527782	589498	492942	527782	527782	VHGGDGAEVYIDLLQK	VHGGDGAEVYIDLLQK	VHGGDGAEVYIDLLQK3	3	4.20E-05	0.000346192	0.00026178	0.000270416	0.000224517	0.000270563	0	1	69078.6	61638.4	69078.6	0.931071	72.4231	72.3339	72.5535	59.9254	72.4335	59.906	0.000172196	0.892824	169051	4.2693	0.63304	0.841219	1	1.04975	0.00409123	49114;24715.9;20537.5;19016;25639.7;6448.71;	23596.6;24715.9;19959.4;19016;24403.2;1186.27;	0.744399;0.945804;0.924651;0.948277;0.921401;0.265921;	112970	0	0	0	0
DIA_OC2.mzML	DIA_OC2	Q9BSJ2	Q9BSJ2	GCP2_HUMAN	TUBGCP2	583944	398967	433180	583944	398967	433180	433180	VHGGDGAEVYIDLLQK	VHGGDGAEVYIDLLQK	VHGGDGAEVYIDLLQK3	3	2.74E-05	0.000346192	0.000254647	0.000274499	0.000224517	0.000274574	0	1	86638.4	60590.3	86638.4	0.892754	72.4093	72.2788	72.5858	59.9254	72.4299	59.9054	0.000172196	0.818589	336158	3.54019	0.563697	0.483588	0.99999	1.06659	0.00460414	33364.1;30325.6;47336.6;25091.7;25084.8;22520.9;	0;14808.7;46744.9;11413.1;25084.8;22520.9;	0.256752;0.689298;0.950803;0.665499;0.904691;0.964633;	113039	0	0	0	0
DIA_OC3.mzML	DIA_OC3	Q9BSJ2	Q9BSJ2	GCP2_HUMAN	TUBGCP2	557536	425582	366606	557536	425582	366606	366606	VHGGDGAEVYIDLLQK	VHGGDGAEVYIDLLQK	VHGGDGAEVYIDLLQK3	3	0.000111698	0.000346192	0.000261233	0.000255428	0.000224517	0.000255558	0	1	30987	24946.4	30987	0.8585	71.7008	71.5263	71.8323	59.9254	71.7017	59.8797	0.000172196	0.235799	205705	2.65912	0.391383	0.0875248	0.999425	1.17045	0.00438131	53193.9;9435.98;6727.33;0;28625.3;15244.1;	53193.9;3485.04;0;0;27501.9;8431.63;	0.990779;0.598291;0.289579;0;0.891474;0.797357;	111935	0	0	0	0
DIA_OC1.mzML	DIA_OC1	P21333	P21333	FLNA_HUMAN	FLNA	2.65E+07	2.21E+07	3.83E+07	2.65E+07	2.21E+07	3.83E+07	3.83E+07	VHGPGIQSGTTNKPNK	VHGPGIQSGTTNKPNK	VHGPGIQSGTTNKPNK2	2	4.20E-05	0.000256558	0.00026178	0.000270416	0.000224517	0.000270563	0	1	48358.6	40437.8	48358.6	0.903673	19.6361	19.5471	19.769	-39.6802	19.6173	-39.6923	0.000128222	0.91408	343913	3.81681	0.398325	3.40644	1	0	-1.00E+07	20549.4;10363.4;9225.33;24599.7;7751.71;593.504;	20549.4;9818.55;2967.16;21141.1;6668.12;192.216;	0.935657;0.905017;0.569823;0.886428;0.859785;0.653615;	30263	0	0	0	0
DIA_OC2.mzML	DIA_OC2	P21333	P21333	FLNA_HUMAN	FLNA	3.75E+07	2.56E+07	3.90E+07	3.75E+07	2.56E+07	3.90E+07	3.90E+07	VHGPGIQSGTTNKPNK	VHGPGIQSGTTNKPNK	VHGPGIQSGTTNKPNK2	2	2.74E-05	0.000256558	0.000254647	0.000274499	0.000224517	0.000274574	0	1	49876.8	35108.1	49876.8	0.935285	19.6357	19.5468	19.7688	-39.6802	19.6497	-39.8846	0.000128222	0.961764	548986	4.94937	0.615617	4.12521	1	0	-1.00E+07	23261.8;13936.1;17812.9;14191.2;12423.8;3509.69;	23261.8;13936.1;14214.8;14191.2;12423.8;3509.69;	0.934777;0.937397;0.811983;0.933304;0.938499;0.94301;	30263	0	0	0	0
DIA_OC3.mzML	DIA_OC3	P21333	P21333	FLNA_HUMAN	FLNA	3.04E+07	2.40E+07	3.83E+07	3.04E+07	2.40E+07	3.83E+07	3.83E+07	VHGPGIQSGTTNKPNK	VHGPGIQSGTTNKPNK	VHGPGIQSGTTNKPNK2	2	3.25E-05	0.000256558	0.000261233	0.000255428	0.000224517	0.000255558	0	1	60683.7	48864.4	60683.7	0.943663	19.4695	19.3806	19.6006	-39.6802	19.6387	-39.8037	0.000128222	0.926702	618009	4.14616	0.541694	4.16255	1	0	-1.00E+07	30680.5;18319.4;10013.9;20023.2;10272.3;0;	30680.5;15542.3;8889.99;19731;10272.3;0;	0.940143;0.86406;0.89444;0.949303;0.943345;0;	30056	0	0	0	0
DIA_OC1.mzML	DIA_OC1	P21333	P21333	FLNA_HUMAN	FLNA	2.65E+07	2.21E+07	3.83E+07	2.65E+07	2.21E+07	3.83E+07	3.83E+07	VHGPGIQSGTTNKPNK	VHGPGIQSGTTNKPNK	VHGPGIQSGTTNKPNK3	3	4.20E-05	0.000256558	0.00026178	0.000270416	0.000224517	0.000270563	0	1	1.90E+06	1.59E+06	1.90E+06	0.94269	19.6632	19.529	19.7962	-39.7558	19.6013	-39.5889	0.000128222	0.979115	1.27E+07	4.82725	0.840309	6.97635	0.999999	0	-1.00E+07	1.04266e+06;589380;335176;275755;169941;181617;	979759;589380;328939;275755;83827.7;181617;	0.957125;0.973929;0.84372;0.974491;0.77584;0.947943;	30305	0	0	0	0
DIA_OC2.mzML	DIA_OC2	P21333	P21333	FLNA_HUMAN	FLNA	3.75E+07	2.56E+07	3.90E+07	3.75E+07	2.56E+07	3.90E+07	3.90E+07	VHGPGIQSGTTNKPNK	VHGPGIQSGTTNKPNK	VHGPGIQSGTTNKPNK3	3	2.74E-05	0.000256558	0.000254647	0.000274499	0.000224517	0.000274574	0	1	2.13E+06	1.50E+06	2.13E+06	0.967292	19.6629	19.5284	19.7959	-39.7558	19.6336	-39.7825	0.000128222	0.9826	1.39E+07	5.47429	0.664783	6.4438	1	0	-1.00E+07	952426;645053;546484;336180;337335;213460;	936648;645053;546484;336180;337335;213460;	0.959223;0.973174;0.974179;0.972358;0.969955;0.959387;	30305	0	0	0	0
DIA_OC3.mzML	DIA_OC3	P21333	P21333	FLNA_HUMAN	FLNA	3.04E+07	2.40E+07	3.83E+07	3.04E+07	2.40E+07	3.83E+07	3.83E+07	VHGPGIQSGTTNKPNK	VHGPGIQSGTTNKPNK	VHGPGIQSGTTNKPNK3	3	3.25E-05	0.000256558	0.000261233	0.000255428	0.000224517	0.000255558	0	1	2.03E+06	1.64E+06	2.03E+06	0.936065	19.5394	19.4076	19.6277	-39.7558	19.6223	-39.5305	0.000128222	0.94532	1.34E+07	5.22937	0.63948	8.85687	1	0	-1.00E+07	993785;607141;569883;278714;242219;159090;	898530;607141;528782;278714;242219;159090;	0.9172;0.969711;0.929489;0.934632;0.954997;0.952801;	30167	0	0	0	0
DIA_ON1.mzML	DIA_ON1	P21333	P21333	FLNA_HUMAN	FLNA	2.13E+07	1.76E+07	1.22E+07	2.13E+07	1.76E+07	1.22E+07	1.22E+07	VHGPGIQSGTTNKPNK	VHGPGIQSGTTNKPNK	VHGPGIQSGTTNKPNK3	3	9.31E-05	0.000256558	0.000692042	0.000587544	0.000224517	0.000587544	0	1	71150.5	63581	71150.5	0.921016	19.5803	19.4913	19.7126	-39.7558	19.6421	-39.4491	0.000128222	0.954852	788475	3.41515	0.440158	1.42011	0.99996	0	-1.00E+07	35890.6;17168.2;20075.3;4494.38;0;10338;	35480.8;15594.4;20075.3;0;0;10338;	0.92824;0.87888;0.94098;0.557609;0;0.935934;	30167	0	0	0	0
DIA_ON2.mzML	DIA_ON2	P21333	P21333	FLNA_HUMAN	FLNA	1.80E+07	1.60E+07	1.19E+07	1.80E+07	1.60E+07	1.19E+07	1.19E+07	VHGPGIQSGTTNKPNK	VHGPGIQSGTTNKPNK	VHGPGIQSGTTNKPNK3	3	9.00E-05	0.000256558	0.000604961	0.000595593	0.000224517	0.000595593	0	1	89909.5	87145.5	89909.5	0.884474	19.566	19.4349	19.6543	-39.7558	19.5638	-39.475	0.000128222	0.763851	603224	3.40296	0.497387	0.71083	0.999931	0	-1.00E+07	66700.2;15208.1;21473.7;16544.8;0;4196.01;	55718.9;15208.1;18982.6;16437.5;0;0;	0.872918;0.940317;0.873654;0.932772;0;0.554198;	30167	0	0	0	0
DIA_ON3.mzML	DIA_ON3	P21333	P21333	FLNA_HUMAN	FLNA	1.90E+07	1.78E+07	1.20E+07	1.90E+07	1.78E+07	1.20E+07	1.20E+07	VHGPGIQSGTTNKPNK	VHGPGIQSGTTNKPNK	VHGPGIQSGTTNKPNK3	3	7.47E-05	0.000256558	0.000574713	0.000472367	0.000224517	0.00047259	0	1	112770	99084.1	112770	0.925698	19.4623	19.3305	19.5506	-39.7558	19.463	-39.2675	0.000128222	0.937059	649520	4.28797	0.538023	1.43755	0.999981	0	-1.00E+07	53271.3;29596;32544.5;18957.6;4323.76;11480.7;	53271.3;26954.4;32544.5;18957.6;0;11480.7;	0.938479;0.881122;0.941696;0.936884;0.561601;0.940615;	30029	0	0	0	0
DIA_IN2.mzML	DIA_IN2	P21333	P21333	FLNA_HUMAN	FLNA	5.78E+06	5.74E+06	4.82E+06	5.78E+06	5.74E+06	4.82E+06	4.82E+06	VHGPGIQSGTTNKPNK	VHGPGIQSGTTNKPNK	VHGPGIQSGTTNKPNK3	3	0.00693422	0.000256558	0.000698324	0.000616523	0.000224517	0.000616903	0	1	9646.59	11199	9646.59	0.801784	19.4856	19.3969	19.5746	-39.7558	19.4711	-39.54	0.000128222	0.762458	108874	1.05795	0.0371566	0.528976	0.87014	0	-1.00E+07	6418.3;0;4304.38;0;0;0;	6418.3;0;3228.29;0;0;0;	0.801784;0;0.801784;0;0;0;	30029	0	0	0	0
DIA_OC1.mzML	DIA_OC1	P21333	P21333	FLNA_HUMAN	FLNA	2.65E+07	2.21E+07	3.83E+07	2.65E+07	2.21E+07	3.83E+07	3.83E+07	VHGPGIQSGTTNKPNK	VHGPGIQSGTTNKPNK	VHGPGIQSGTTNKPNK4	4	0.000184167	0.00403848	0.00026178	0.000270416	0.000224517	0.000270563	0	1	358862	300083	358862	0.942036	19.6102	19.4328	19.8734	-40.3621	19.4728	-39.7914	0.000741862	0.921182	2.56E+07	1.28673	0.130544	0	0.995342	1.05613	0.0931556	522752;131343;8.26261e+06;358862;0;0;	0;0;1.27546e+06;358862;0;0;	0.54222;0.54222;-0.0156616;0.942036;0;0;	30222	0	0	0	0
DIA_OC2.mzML	DIA_OC2	P21333	P21333	FLNA_HUMAN	FLNA	3.75E+07	2.56E+07	3.90E+07	3.75E+07	2.56E+07	3.90E+07	3.90E+07	VHGPGIQSGTTNKPNK	VHGPGIQSGTTNKPNK	VHGPGIQSGTTNKPNK4	4	2.74E-05	0.00403848	0.000254647	0.000274499	0.000224517	0.000274574	0	1	642026	451992	642026	0.801784	19.6988	19.5203	19.8732	-40.3621	19.504	-39.6472	0.000741862	0.684499	2.91E+07	1.59418	0.386216	0	0.997594	0	-1.00E+07	397949;236724;5.2596e+06;166021;0;0;	298462;177543;645025;166021;0;0;	0.801784;0.801784;-0.252318;0.801784;0;0;	30360	0	0	0	0
DIA_OC3.mzML	DIA_OC3	P21333	P21333	FLNA_HUMAN	FLNA	3.04E+07	2.40E+07	3.83E+07	3.04E+07	2.40E+07	3.83E+07	3.83E+07	VHGPGIQSGTTNKPNK	VHGPGIQSGTTNKPNK	VHGPGIQSGTTNKPNK4	4	3.25E-05	0.00403848	0.000261233	0.000255428	0.000224517	0.000255558	0	1	1.25E+06	1.01E+06	1.25E+06	0.87923	19.4856	19.3107	19.7491	-40.3621	19.4868	-39.7406	0.000741862	0.859921	2.61E+07	2.33769	0.318747	0	0.999995	1.02048	0.0142814	963079;145587;1.0417e+07;251485;139089;0;	963079;54425.5;785029;236574;51996.3;0;	0.880904;0.738156;0.0635547;0.904875;0.738156;0;	30084	0	0	0	0
DIA_OC3.mzML	DIA_OC3	Q969H6	Q969H6	POP5_HUMAN	POP5	6076.93	4540.63	5985.25	6076.93	4540.63	5985.25	5985.25	VHGTFGAAAC(UniMod:4)SIGFAVR	VHGTFGAAACSIGFAVR	VHGTFGAAAC(UniMod:4)SIGFAVR3	3	0.00356337	0.018784	0.0273498	0.0279816	0.000850883	0.0279959	0	1	6076.93	4540.63	6076.93	0.801784	64.9167	64.8277	65.0028	48.1501	64.7327	48.43	0.00266754	0	0	1.20633	0.290412	0	0.826972	1.05795	0.167393	7058.12;1044.45;8224.45;0;0;8598.02;	5293.59;783.341;8224.45;0;0;0;	0.801784;0.801784;0.801784;0;0;-0.534522;	101309	0	0	0	0
DIA_IN1.mzML	DIA_IN1	Q969H6	Q969H6	POP5_HUMAN	POP5	778600	713681	525129	778600	713681	525129	525129	VHGTFGAAAC(UniMod:4)SIGFAVR	VHGTFGAAACSIGFAVR	VHGTFGAAAC(UniMod:4)SIGFAVR3	3	0.000256827	0.018784	0.000695894	0.00059952	0.000850883	0.00059988	0	1	506472	474655	506472	0.986092	65.0388	64.865	65.2161	48.1501	65.0846	48.1014	0.00266754	0	0	3.41676	0.35371	0.405734	0.999176	0.778082	0.254536	337345;33809.6;169527;171329;68248.2;25483.4;	337345;0;85731.3;169127;68248.2;0;	0.99343;0.420049;0.770229;0.971454;0.924424;0.282997;	101378	0	0	0	0
DIA_IN2.mzML	DIA_IN2	Q969H6	Q969H6	POP5_HUMAN	POP5	782497	815250	582913	782497	815250	582913	582913	VHGTFGAAAC(UniMod:4)SIGFAVR	VHGTFGAAACSIGFAVR	VHGTFGAAAC(UniMod:4)SIGFAVR3	3	0.000103423	0.018784	0.000698324	0.000616523	0.000850883	0.000616903	0	1	345749	364504	345749	0.906392	64.6044	64.4716	64.7364	48.1501	64.6447	48.0866	0.00266754	0.414976	205035	2.93187	0.435118	0.00172854	0.999321	0	-1.00E+07	256643;47012.7;164227;134204;20186.4;100343;	256643;24113.8;56595.7;64992.4;0;62815;	0.962955;0.738089;0.480868;0.745479;0.385269;0.760871;	100688	0	0	0	0
DIA_IN3.mzML	DIA_IN3	Q969H6	Q969H6	POP5_HUMAN	POP5	766311	731798	656778	766311	731798	656778	656778	VHGTFGAAAC(UniMod:4)SIGFAVR	VHGTFGAAACSIGFAVR	VHGTFGAAAC(UniMod:4)SIGFAVR3	3	0.000141884	0.018784	0.000635324	0.000526039	0.000850883	0.000526316	0	1	507918	505433	507918	0.900346	64.8156	64.6411	64.9045	48.1501	64.8237	48.1309	0.00266754	0	0	2.98266	0.431998	0	0.999783	0	-1.00E+07	369193;114336;209505;127665;20659.2;45858.1;	357954;22299.3;0;127665;20659.2;17196.8;	0.896721;0.746192;0.158878;0.937437;0.658719;0.549966;	101033	0	0	0	0
DIA_OC1.mzML	DIA_OC1	P31942	P31942	HNRH3_HUMAN	HNRNPH3	1.78E+06	1.49E+06	2.88E+06	1.78E+06	1.49E+06	2.88E+06	2.88E+06	VHIDIGADGR	VHIDIGADGR	VHIDIGADGR2	2	0.00016107	0.0119078	0.00026178	0.000270416	0.000224517	0.000270563	0	1	126578	107391	126578	0.949487	37.9789	37.8015	38.1533	4.19036	37.9156	4.26712	0.00171052	0.923431	526377	2.11051	0.361673	1.22079	0.996497	0	-1.00E+07	168587;26383.4;89065;0;25772;0;	143662;11741.4;89065;0;25772;0;	0.890076;0.685006;0.982902;0;0.954503;0;	59007	0	0	0	0
DIA_OC2.mzML	DIA_OC2	P31942	P31942	HNRH3_HUMAN	HNRNPH3	2.34E+06	1.58E+06	2.75E+06	2.34E+06	1.58E+06	2.75E+06	2.75E+06	VHIDIGADGR	VHIDIGADGR	VHIDIGADGR2	2	2.74E-05	0.0119078	0.000254647	0.000274499	0.000224517	0.000274574	0	1	137152	92989.7	137152	0.921538	37.9684	37.7022	38.1007	4.19036	37.9366	4.20604	0.00171052	0.938078	720432	1.83852	0.406984	1.08145	0.998621	0	-1.00E+07	633936;12811.6;103576;102766;36764.2;0;	187106;4017.14;96370.6;30788.4;36764.2;0;	-0.164765;0.556552;0.917929;0.518204;0.970879;0;	59007	0	0	0	0
DIA_OC3.mzML	DIA_OC3	P31942	P31942	HNRH3_HUMAN	HNRNPH3	1.95E+06	1.49E+06	2.79E+06	1.95E+06	1.49E+06	2.79E+06	2.79E+06	VHIDIGADGR	VHIDIGADGR	VHIDIGADGR2	2	3.25E-05	0.0119078	0.000261233	0.000255428	0.000224517	0.000255558	0	1	173789	126735	173789	0.911653	37.4046	37.2309	37.537	4.19036	37.3827	4.21733	0.00171052	0.92583	948022	2.3579	0.538648	1.18022	0.999856	1.15661	0.0544395	382812;56067.2;118468;40921.8;39831.4;6641.06;	112127;20641.7;113316;7588.91;39831.4;2254.49;	-0.234804;0.559155;0.95324;0.248301;0.976019;0.609284;	58179	0	0	0	0
DIA_OC1.mzML	DIA_OC1	P27635	Q96L21;P27635	RL10_HUMAN	RPL10	2.97E+06	2.48E+06	2.36E+06	2.97E+06	2.48E+06	2.36E+06		VHIGQVIMSIR	VHIGQVIMSIR	VHIGQVIMSIR2	2	6.27E-05	0.000256558	0.00026178	0.000270416	0.000224517	0.000270563	0	0	1.68E+06	1.40E+06	1.68E+06	0.967122	65.4621	65.2841	65.6366	48.3149	65.4361	48.3738	0.000128222	0.960494	3.23E+06	3.73325	0.449648	2.69036	0.999819	0	-1.00E+07	742870;680175;320336;278555;	742870;634946;301914;278555;	0.996036;0.942006;0.948797;0.976932;	102073	0	0	0	0
DIA_OC2.mzML	DIA_OC2	P27635	Q96L21;P27635	RL10_HUMAN	RPL10	3.61E+06	2.45E+06	2.37E+06	3.61E+06	2.45E+06	2.37E+06		VHIGQVIMSIR	VHIGQVIMSIR	VHIGQVIMSIR2	2	2.74E-05	0.000256558	0.000254647	0.000274499	0.000224517	0.000274574	0	0	2.09E+06	1.42E+06	2.09E+06	0.958649	65.3292	65.0666	65.5066	48.3149	65.3547	48.2997	0.000128222	0.878689	3.05E+06	3.66681	0.625367	2.67579	0.999929	0	-1.00E+07	998980;745689;425935;277734;	998980;695690;396353;277734;	0.987876;0.910034;0.970317;0.980166;	101935	0	0	0	0
DIA_OC3.mzML	DIA_OC3	P27635	Q96L21;P27635	RL10_HUMAN	RPL10	3.16E+06	2.38E+06	2.28E+06	3.16E+06	2.38E+06	2.28E+06		VHIGQVIMSIR	VHIGQVIMSIR	VHIGQVIMSIR2	2	3.25E-05	0.000256558	0.000261233	0.000255428	0.000224517	0.000255558	0	0	1.57E+06	1.17E+06	1.57E+06	0.839772	64.6107	64.4794	64.8311	48.3149	64.8371	47.9497	0.000128222	0.864767	3.42E+06	3.0446	0.419851	2.22419	0.999933	0	-1.00E+07	1.00786e+06;761048;371573;196781;	767525;500753;297523;196781;	0.849669;0.786588;0.903752;0.927074;	100831	0	0	0	0
DIA_IN1.mzML	DIA_IN1	P27635	Q96L21;P27635	RL10_HUMAN	RPL10	629588	600822	625484	629588	600822	625484		VHIGQVIMSIR	VHIGQVIMSIR	VHIGQVIMSIR2	2	0.000803271	0.000256558	1	0.00059952	0.000224517	0.00059988	0	0	163405	156572	163405	0.970387	65.2184	64.999	65.3507	48.3149	65.1922	48.3784	0.000128222	0.624601	261941	2.25675	0.0385137	1.28784	0.986112	1.06498	0.173054	103936;108099;58078.3;0;	0;108099;55306.7;0;	0.607742;0.987173;0.937577;0;	101659	0	0	0	0
DIA_IN2.mzML	DIA_IN2	P27635	Q96L21;P27635	RL10_HUMAN	RPL10	538099	562724	424964	538099	562724	424964		VHIGQVIMSIR	VHIGQVIMSIR	VHIGQVIMSIR2	2	0.00053813	0.000256558	1	0.000616523	0.000224517	0.000616903	0	0	106765	109762	106765	0.900885	64.7428	64.6067	64.8731	48.3149	64.7534	48.2927	0.000128222	0.838344	1.04E+06	1.77507	0.0383351	0.851583	0.98599	1.05334	0.0668906	45606.8;66730.9;57908;0;	0;66730.9;40034.5;0;	0.499415;0.974258;0.778585;0;	100900	0	0	0	0
DIA_IN3.mzML	DIA_IN3	P27635	Q96L21;P27635	RL10_HUMAN	RPL10	619069	614872	591624	619069	614872	591624		VHIGQVIMSIR	VHIGQVIMSIR	VHIGQVIMSIR2	2	0.00683904	0.000256558	1	0.000526039	0.000224517	0.000526316	0	0	65464.4	65446.7	65464.4	0.99235	64.819	64.5983	65.0851	48.3149	64.9292	48.1363	0.000128222	0.706063	295475	1.36509	0.403019	0.382618	0.882748	0.600764	0.216282	60422.5;10929.4;65464.4;27479.7;	0;0;65464.4;10980.9;	0.406661;0.0664593;0.99235;0.593345;	101038	0	0	0	0
DIA_OC1.mzML	DIA_OC1	P27635	Q96L21;P27635	RL10_HUMAN	RPL10	2.97E+06	2.48E+06	2.36E+06	2.97E+06	2.48E+06	2.36E+06		VHIGQVIMSIR	VHIGQVIMSIR	VHIGQVIMSIR3	3	4.20E-05	0.000256558	0.00026178	0.000270416	0.000224517	0.000270563	0	0	2.97E+06	2.48E+06	2.97E+06	0.982183	65.4506	65.2726	65.6672	48.2985	65.4261	48.3565	0.000128222	0.985279	1.32E+07	5.43735	0.544693	8.42273	1	0	-1.00E+07	1.44796e+06;829401;706745;484388;269957;126917;	1.44796e+06;820784;699106;476020;269957;126917;	0.987532;0.972089;0.982954;0.983229;0.838631;0.996102;	102052	0	0	0	0
DIA_OC2.mzML	DIA_OC2	P27635	Q96L21;P27635	RL10_HUMAN	RPL10	3.61E+06	2.45E+06	2.37E+06	3.61E+06	2.45E+06	2.37E+06		VHIGQVIMSIR	VHIGQVIMSIR	VHIGQVIMSIR3	3	2.74E-05	0.000256558	0.000254647	0.000274499	0.000224517	0.000274574	0	0	3.61E+06	2.45E+06	3.61E+06	0.983535	65.3177	65.0972	65.5379	48.2985	65.3438	48.2817	0.000128222	0.989576	1.66E+07	5.47224	0.60523	6.44515	0.999999	0	-1.00E+07	1.85747e+06;984069;803545;559720;321972;156470;	1.82265e+06;984069;803545;559720;321972;156470;	0.976196;0.988067;0.994631;0.997145;0.806735;0.996101;	101914	0	0	0	0
DIA_OC3.mzML	DIA_OC3	P27635	Q96L21;P27635	RL10_HUMAN	RPL10	3.16E+06	2.38E+06	2.28E+06	3.16E+06	2.38E+06	2.28E+06		VHIGQVIMSIR	VHIGQVIMSIR	VHIGQVIMSIR3	3	3.25E-05	0.000256558	0.000261233	0.000255428	0.000224517	0.000255558	0	0	3.16E+06	2.38E+06	3.16E+06	0.986599	64.6413	64.4667	64.9514	48.2985	64.8267	47.9984	0.000128222	0.867273	1.44E+07	5.63874	0.485405	8.98698	0.999996	0	-1.00E+07	1.56651e+06;869696;719329;503718;351855;134776;	1.56651e+06;869696;719329;503718;351855;134776;	0.984079;0.98811;0.99026;0.987514;0.943878;0.987346;	100879	0	0	0	0
DIA_ON1.mzML	DIA_ON1	P27635	Q96L21;P27635	RL10_HUMAN	RPL10	89291.5	74708.8	69199.6	89291.5	74708.8	69199.6		VHIGQVIMSIR	VHIGQVIMSIR	VHIGQVIMSIR3	3	0.000162893	0.000256558	1	0.000587544	0.000224517	0.000587544	0	0	89291.5	74708.8	89291.5	0.923752	64.9103	64.6472	65.0875	48.2985	64.9591	48.2346	0.000128222	0.608053	323633	2.15847	0.741382	0.131829	0.999048	0	-1.00E+07	50525.7;21575;25166.2;69309.3;1603.18;0;	49689.3;14436.1;25166.2;29191.5;469.023;0;	0.967636;0.723259;0.952112;-0.0317516;0.435714;0;	101224	0	0	0	0
DIA_ON2.mzML	DIA_ON2	P27635	Q96L21;P27635	RL10_HUMAN	RPL10	46274.4	39871.9	83991.3	46274.4	39871.9	83991.3		VHIGQVIMSIR	VHIGQVIMSIR	VHIGQVIMSIR3	3	0.000862919	0.000256558	1	0.000595593	0.000224517	0.000595593	0	0	46274.4	39871.9	46274.4	0.745495	64.8152	64.6823	64.9923	48.2985	64.9386	48.1002	0.000128222	0.4742	1.36E+06	1.53774	0.436644	0.193607	0.972933	0	-1.00E+07	43694.3;11101.3;8034;50497.3;2630.57;0;	34831.6;3408.78;8034;19223.8;794.553;0;	0.812422;0.0406642;0.754389;-0.427925;0.598525;0;	101086	0	0	0	0
DIA_ON3.mzML	DIA_ON3	P27635	Q96L21;P27635	RL10_HUMAN	RPL10	62826.9	53002	45034.6	62826.9	53002	45034.6		VHIGQVIMSIR	VHIGQVIMSIR	VHIGQVIMSIR3	3	0.00158219	0.000256558	0.0322723	0.000472367	0.000224517	0.00047259	0	0	46151.6	33157.1	46151.6	0.907519	64.5741	64.4437	64.8401	48.2985	64.75	48.044	0.000128222	0.468789	1.05E+06	1.89829	0.0344806	0.111188	0.95319	0	-1.00E+07	31551.2;29182.6;19696.6;49864.9;0;0;	0;26455;19696.6;16256.6;0;0;	0.328318;0.861356;0.969521;0.00984453;0;0;	100741	0	0	0	0
DIA_IN1.mzML	DIA_IN1	P27635	Q96L21;P27635	RL10_HUMAN	RPL10	629588	600822	625484	629588	600822	625484		VHIGQVIMSIR	VHIGQVIMSIR	VHIGQVIMSIR3	3	0.000104439	0.000256558	1	0.00059952	0.000224517	0.00059988	0	0	629588	600822	629588	0.984601	65.204	64.9412	65.4704	48.2985	65.1814	48.3568	0.000128222	0.609988	4.79E+06	5.54287	0.441174	0.913624	0.999997	0	-1.00E+07	329377;172921;137559;154054;77509;26990.3;	326413;165616;137559;143159;77509.1;26990.3;	0.989773;0.964088;0.997022;0.9546;0.968098;0.924317;	101638	0	0	0	0
DIA_IN2.mzML	DIA_IN2	P27635	Q96L21;P27635	RL10_HUMAN	RPL10	538099	562724	424964	538099	562724	424964		VHIGQVIMSIR	VHIGQVIMSIR	VHIGQVIMSIR3	3	0.000103423	0.000256558	1	0.000616523	0.000224517	0.000616903	0	0	538099	562724	538099	0.911497	64.7272	64.5058	64.9037	48.2985	64.7426	48.2697	0.000128222	0.864304	1.81E+06	5.07397	0.510345	1.57212	0.999998	1.05795	0.0399673	285871;145198;123028;119250;60792.3;23555.1;	275822;139728;122549;102429;60792.3;23555.1;	0.924529;0.866212;0.933798;0.914132;0.976935;0.919562;	100879	0	0	0	0
DIA_IN3.mzML	DIA_IN3	P27635	Q96L21;P27635	RL10_HUMAN	RPL10	619069	614872	591624	619069	614872	591624		VHIGQVIMSIR	VHIGQVIMSIR	VHIGQVIMSIR3	3	0.000141884	0.000256558	1	0.000526039	0.000224517	0.000526316	0	0	619069	614872	619069	0.958037	64.8496	64.629	65.0695	48.2985	64.9187	48.184	0.000128222	0.551321	4.49E+06	5.42923	0.589348	2.27248	0.999986	0	-1.00E+07	325297;178634;127644;126367;90138.2;20463.3;	325297;166129;127644;126367;90138.2;20296.4;	0.980762;0.920039;0.949576;0.992788;0.965523;0.928273;	101086	0	0	0	0
DIA_OC1.mzML	DIA_OC1	Q14767	Q14767	LTBP2_HUMAN	LTBP2	1.66E+08	1.38E+08	1.22E+08	1.66E+08	1.38E+08	1.22E+08	1.24E+08	VHIHHPPEASVQIHQVAQVR	VHIHHPPEASVQIHQVAQVR	VHIHHPPEASVQIHQVAQVR3	3	4.20E-05	0.000256558	0.00026178	0.000270416	0.000224517	0.000270563	0	1	1.04E+06	872547	1.04E+06	0.964735	34.2971	34.1226	34.6487	-2.49175	34.1836	-2.2782	0.000128222	0.775009	2.97E+06	3.96336	0.231834	4.31967	1	0	-1.00E+07	742451;124158;159024;75480.2;141982;98117.8;	742451;0;159024;46994.9;141982;0;	0.979879;0.675369;0.908469;0.706979;0.948566;0.583036;	53235	0	0	0	0
DIA_OC2.mzML	DIA_OC2	Q14767	Q14767	LTBP2_HUMAN	LTBP2	2.01E+08	1.36E+08	1.22E+08	2.01E+08	1.36E+08	1.22E+08	1.24E+08	VHIHHPPEASVQIHQVAQVR	VHIHHPPEASVQIHQVAQVR	VHIHHPPEASVQIHQVAQVR3	3	2.74E-05	0.000256558	0.000254647	0.000274499	0.000224517	0.000274574	0	1	1.02E+06	690709	1.02E+06	0.765769	34.246	34.1135	34.5969	-2.49175	34.2391	-2.54335	0.000128222	0.71687	5.11E+06	3.33351	0.409058	5.76149	0.999999	0	-1.00E+07	948066;216689;210008;116614;172610;138724;	738148;79846;153153;116614;127436;49692.9;	0.782076;0.524554;0.734875;0.846814;0.708443;0.504887;	53166	0	0	0	0
DIA_OC3.mzML	DIA_OC3	Q14767	Q14767	LTBP2_HUMAN	LTBP2	1.78E+08	1.32E+08	1.17E+08	1.78E+08	1.32E+08	1.17E+08	1.19E+08	VHIHHPPEASVQIHQVAQVR	VHIHHPPEASVQIHQVAQVR	VHIHHPPEASVQIHQVAQVR3	3	3.25E-05	0.000256558	0.000261233	0.000255428	0.000224517	0.000255558	0	1	1.63E+06	1.19E+06	1.63E+06	0.972459	34.0785	33.7268	34.4306	-2.49175	33.8399	-1.9779	0.000128222	0.809015	5.12E+06	3.32732	0.407722	2.57454	0.999997	0	-1.00E+07	1.17823e+06;215735;255604;139872;196440;178849;	1.17823e+06;162798;255604;109727;196440;128103;	0.983013;0.690412;0.963732;0.565416;0.920513;0.577374;	52959	0	0	0	0
DIA_OC1.mzML	DIA_OC1	Q14767	Q14767	LTBP2_HUMAN	LTBP2	1.66E+08	1.38E+08	1.22E+08	1.66E+08	1.38E+08	1.22E+08	1.24E+08	VHIHHPPEASVQIHQVAQVR	VHIHHPPEASVQIHQVAQVR	VHIHHPPEASVQIHQVAQVR4	4	4.20E-05	0.000256558	0.00026178	0.000270416	0.000224517	0.000270563	0	1	2.66E+07	2.23E+07	2.66E+07	0.996438	34.3288	34.1544	34.6804	-2.42554	34.218	-2.2089	0.000128222	0.992495	1.10E+08	5.76156	0.581574	9.24576	0.999996	0	-1.00E+07	1.48839e+07;7.38946e+06;5.81659e+06;5.05028e+06;4.33731e+06;3.76551e+06;	1.48839e+07;7.38946e+06;5.81659e+06;4.96737e+06;4.33731e+06;3.76551e+06;	0.997563;0.997154;0.99392;0.978542;0.99136;0.919379;	53285	0	0	0	0
DIA_OC2.mzML	DIA_OC2	Q14767	Q14767	LTBP2_HUMAN	LTBP2	2.01E+08	1.36E+08	1.22E+08	2.01E+08	1.36E+08	1.22E+08	1.24E+08	VHIHHPPEASVQIHQVAQVR	VHIHHPPEASVQIHQVAQVR	VHIHHPPEASVQIHQVAQVR4	4	2.74E-05	0.000256558	0.000254647	0.000274499	0.000224517	0.000274574	0	1	3.59E+07	2.43E+07	3.59E+07	0.99721	34.2777	34.057	34.6286	-2.42554	34.2732	-2.47238	0.000128222	0.996226	1.49E+08	5.88445	0.536583	10.927	0.999991	0	-1.00E+07	2.03969e+07;9.74542e+06;7.84254e+06;6.25517e+06;5.74897e+06;5.20568e+06;	2.03969e+07;9.74542e+06;7.84254e+06;6.25517e+06;5.74897e+06;5.20568e+06;	0.998047;0.996971;0.997383;0.965926;0.994645;0.997489;	53216	0	0	0	0
DIA_OC3.mzML	DIA_OC3	Q14767	Q14767	LTBP2_HUMAN	LTBP2	1.78E+08	1.32E+08	1.17E+08	1.78E+08	1.32E+08	1.17E+08	1.19E+08	VHIHHPPEASVQIHQVAQVR	VHIHHPPEASVQIHQVAQVR	VHIHHPPEASVQIHQVAQVR4	4	3.25E-05	0.000256558	0.000261233	0.000255428	0.000224517	0.000255558	0	1	3.29E+07	2.40E+07	3.29E+07	0.996509	33.8909	33.6281	34.2424	-2.42554	33.8722	-2.37785	0.000128222	0.989324	1.39E+08	5.83338	0.528925	10.2845	0.999999	0	-1.00E+07	1.84658e+07;9.25061e+06;7.38086e+06;5.66618e+06;5.22934e+06;4.45113e+06;	1.84091e+07;9.22264e+06;7.36719e+06;5.58236e+06;5.22934e+06;4.45113e+06;	0.9969;0.995688;0.989984;0.977641;0.996578;0.978922;	52664	0	0	0	0
DIA_OC1.mzML	DIA_OC1	Q5VST9	Q5VST9	OBSCN_HUMAN	OBSCN	1.60E+06	1.34E+06	1.07E+06	1.60E+06	1.34E+06	1.07E+06	1.07E+06	VHIIEDLEDVDVQEGSSATFR	VHIIEDLEDVDVQEGSSATFR	VHIIEDLEDVDVQEGSSATFR3	3	0.000347619	0.0162006	0.00026178	0.000270416	0.000224517	0.000270563	0	1	65173.1	54498.2	65173.1	0.648858	73.5374	73.4049	73.6679	61.2843	73.4607	61.4057	0.00228844	0	0	1.22008	0.598844	0	0.98893	1.23944	0.0788566	47574;41135.7;30341.3;15895.2;20764.4;28157.4;	13906.5;30502.1;25876.8;0;20764.4;9037.33;	0.242544;0.641798;0.8285;0.124356;0.93135;0.0211685;	114716	0	0	0	0
DIA_OC2.mzML	DIA_OC2	Q5VST9	Q5VST9	OBSCN_HUMAN	OBSCN	1.76E+06	1.19E+06	1.16E+06	1.76E+06	1.19E+06	1.16E+06	1.16E+06	VHIIEDLEDVDVQEGSSATFR	VHIIEDLEDVDVQEGSSATFR	VHIIEDLEDVDVQEGSSATFR3	3	2.74E-05	0.0162006	0.000254647	0.000274499	0.000224517	0.000274574	0	1	115274	78156.3	115274	0.951476	73.3899	73.3008	73.5202	61.2843	73.3738	61.304	0.00228844	0	0	2.59262	0.46252	0.578829	0.999719	1.30158	0.138019	44169;80447;35702;59204;10464.7;31042;	44169;71104.8;0;36613.9;0;21149.5;	0.943292;0.956561;0.44531;0.677796;0.454304;0.569281;	114578	0	0	0	0
DIA_OC3.mzML	DIA_OC3	Q5VST9	Q5VST9	OBSCN_HUMAN	OBSCN	2.02E+06	1.56E+06	1.04E+06	2.02E+06	1.56E+06	1.04E+06	1.04E+06	VHIIEDLEDVDVQEGSSATFR	VHIIEDLEDVDVQEGSSATFR	VHIIEDLEDVDVQEGSSATFR3	3	0.000111698	0.0162006	0.000261233	0.000255428	0.000224517	0.000255558	0	1	70438.4	52095.8	70438.4	0.879961	72.814	72.683	72.9461	61.2843	72.7377	61.4428	0.00228844	0	0	1.93693	0.543204	2.451	0.999463	0.648206	0.122457	44481.9;29137.6;46708.1;4449.07;21046.8;2993.93;	34995.8;29137.6;15657.6;0;6304.97;1227.49;	0.862002;0.969691;0.448757;-0.256897;0.564973;0.706833;	113681	0	0	0	0
DIA_OC1.mzML	DIA_OC1	P43121	P43121	MUC18_HUMAN	MCAM	2.61E+06	2.20E+06	1.92E+06	2.61E+06	2.20E+06	1.92E+06	1.92E+06	VHIQSSQTVESSGLYTLQSILK	VHIQSSQTVESSGLYTLQSILK	VHIQSSQTVESSGLYTLQSILK3	3	4.20E-05	0.000256558	0.00026178	0.000270416	0.000224517	0.000270563	0	1	217941	204493	217941	0.96612	87.5664	87.3889	87.6985	88.2101	87.5626	88.8661	0.000128222	0.966762	1.80E+06	3.7186	0.63846	4.96103	1	1.12082	0.0157717	112160;62733;67839.4;39438;21592.8;0;	112160;62733;66343.4;39438;8428.49;0;	0.979967;0.919367;0.995079;0.878023;0.639762;0;	136660	0	0	0	0
DIA_OC2.mzML	DIA_OC2	P43121	P43121	MUC18_HUMAN	MCAM	3.45E+06	2.34E+06	1.90E+06	3.45E+06	2.34E+06	1.90E+06	1.90E+06	VHIQSSQTVESSGLYTLQSILK	VHIQSSQTVESSGLYTLQSILK	VHIQSSQTVESSGLYTLQSILK3	3	2.74E-05	0.000256558	0.000254647	0.000274499	0.000224517	0.000274574	0	1	209453	148065	209453	0.919196	87.4504	87.3187	87.584	88.2101	87.4617	88.5117	0.000128222	0.955839	2.07E+06	4.63825	0.503304	6.34377	1	0	-1.00E+07	136206;48663.5;69130.1;42244.9;27800;25779.2;	114459;16828.3;57991.1;37002.4;27800;25779.2;	0.92984;0.634355;0.940164;0.853413;0.954911;0.959735;	136591	0	0	0	0
DIA_OC3.mzML	DIA_OC3	P43121	P43121	MUC18_HUMAN	MCAM	2.99E+06	2.30E+06	1.85E+06	2.99E+06	2.30E+06	1.85E+06	1.85E+06	VHIQSSQTVESSGLYTLQSILK	VHIQSSQTVESSGLYTLQSILK	VHIQSSQTVESSGLYTLQSILK3	3	3.25E-05	0.000256558	0.000261233	0.000255428	0.000224517	0.000255558	0	1	271971	198334	271971	0.966381	87.0503	86.8731	87.2269	88.2101	87.0601	88.155	0.000128222	0.95469	1.64E+06	3.87717	0.481204	6.39073	1	0	-1.00E+07	174219;35247.1;73362.4;44791.1;22509.8;34806.2;	174219;17664.6;73362.4;24390.1;0;34199.8;	0.989797;0.702074;0.971901;0.782521;0.562303;0.890176;	135970	0	0	0	0
DIA_IN1.mzML	DIA_IN1	P54753	P54753	EPHB3_HUMAN	EPHB3	499304	549810	572417	499304	549810	572417	459218	VHISHLLAHTR	VHISHLLAHTR	VHISHLLAHTR3	3	0.000104439	0.00234124	0.000695894	0.00059952	0.000224517	0.00059988	0	1	10801.7	11987.4	10801.7	0.801784	28.6637	28.5753	28.7527	-14.0794	28.6571	-14.5562	0.000544802	0.663618	1.49E+06	2.65676	0.595077	2.1159	0.999994	1.05795	0.00337491	10038.3;4346.9;3976.63;2740.18;1962.14;1889.53;	2732.98;4346.9;2982.47;2055.14;1471.61;1417.15;	0.614446;0.801784;0.801784;0.801784;0.801784;0.801784;	44369	0	0	0	0
DIA_IN3.mzML	DIA_IN3	P54753	P54753	EPHB3_HUMAN	EPHB3	549866	599780	640304	549866	599780	640304	495844	VHISHLLAHTR	VHISHLLAHTR	VHISHLLAHTR3	3	0.000270685	0.00234124	0.000635324	0.000526039	0.000224517	0.000526316	0	1	11687.9	13157.4	11687.9	0.804557	28.348	28.2161	28.4371	-14.0794	28.416	-14.3419	0.000544802	0.676504	1.68E+06	1.86511	0.343305	1.08721	0.997887	0.686847	0.238938	9046.93;2811.1;3763.01;14344.6;0;7642.5;	2864.28;0;0;4045.43;0;7642.5;	0.643695;0.546854;0.546854;0.551064;0;0.938739;	43886	0	0	0	0
DIA_ON1.mzML	DIA_ON1	P61457	P61457	PHS_HUMAN	PCBD1	1.09E+07	9.82E+06	1.04E+07	1.09E+07	9.82E+06	1.04E+07	1.04E+07	VHITLSTHEC(UniMod:4)AGLSER	VHITLSTHECAGLSER	VHITLSTHEC(UniMod:4)AGLSER3	3	9.31E-05	0.000486812	0.000692042	0.000587544	0.000224517	0.000587544	0	1	294316	268587	294316	0.938779	42.4399	42.3518	42.5708	12.7362	42.4498	12.6994	0.00022117	0.92198	404340	3.50463	0.546892	2.51506	0.999999	0.626938	0.20564	238019;156027;34066;47026.1;18053.7;17314.6;	221393;133668;34066;38856.7;5138.31;17314.6;	0.954729;0.856121;0.942958;0.844239;0.479768;0.944682;	65984	0	0	0	0
DIA_ON2.mzML	DIA_ON2	P61457	P61457	PHS_HUMAN	PCBD1	1.02E+07	9.37E+06	1.18E+07	1.02E+07	9.37E+06	1.18E+07	1.18E+07	VHITLSTHEC(UniMod:4)AGLSER	VHITLSTHECAGLSER	VHITLSTHEC(UniMod:4)AGLSER3	3	9.00E-05	0.000486812	0.000604961	0.000595593	0.000224517	0.000595593	0	1	318331	297964	318331	0.853961	42.5204	42.3876	42.6085	12.7362	42.4552	12.8521	0.00022117	0.939574	1.38E+06	2.39065	0.280494	0.198697	0.999651	0.316632	0.00248762	307402;218078;52831.9;67980.7;25398;8780.82;	230523;0;52831.9;34976.5;5534.13;2958.65;	0.912235;0.340447;0.928067;0.357947;0.398263;0.672201;	66122	0	0	0	0
DIA_ON3.mzML	DIA_ON3	P61457	P61457	PHS_HUMAN	PCBD1	1.13E+07	9.60E+06	1.10E+07	1.13E+07	9.60E+06	1.10E+07	1.10E+07	VHITLSTHEC(UniMod:4)AGLSER	VHITLSTHECAGLSER	VHITLSTHEC(UniMod:4)AGLSER3	3	7.47E-05	0.000486812	0.000574713	0.000472367	0.000224517	0.00047259	0	1	383444	320089	383444	0.972545	42.2745	42.1436	42.4515	12.7362	42.2469	12.7723	0.00022117	0.635114	433639	2.52647	0.435072	1.16851	0.999699	1.2567	0.132059	311718;342214;30998.5;63915.9;31253.1;6244.52;	311718;0;9524.39;62201.9;0;0;	0.989375;0.45974;0.48059;0.963532;-0.168317;0.537237;	65777	0	0	0	0
DIA_IN1.mzML	DIA_IN1	P61457	P61457	PHS_HUMAN	PCBD1	4.45E+06	4.38E+06	4.61E+06	4.45E+06	4.38E+06	4.61E+06	4.61E+06	VHITLSTHEC(UniMod:4)AGLSER	VHITLSTHECAGLSER	VHITLSTHEC(UniMod:4)AGLSER3	3	0.000936802	0.000486812	0.000695894	0.00059952	0.000224517	0.00059988	0	1	191314	203166	191314	0.905883	42.6363	42.5047	42.9874	12.7362	42.681	12.5638	0.00022117	0.61561	459391	1.24454	0.200534	0.192635	0.983839	0.750698	0.000243163	181524;61024.7;44436.1;39502.6;18236.6;0;	181524;0;5634.57;4155.73;4937.61;0;	0.954882;0.113679;-0.315618;0.421732;0.461946;0;	66260	0	0	0	0
DIA_IN3.mzML	DIA_IN3	P61457	P61457	PHS_HUMAN	PCBD1	3.51E+06	3.69E+06	4.34E+06	3.51E+06	3.69E+06	4.34E+06	4.34E+06	VHITLSTHEC(UniMod:4)AGLSER	VHITLSTHECAGLSER	VHITLSTHEC(UniMod:4)AGLSER3	3	0.00371256	0.000486812	0.000635324	0.000526039	0.000224517	0.000526316	0	1	32635.5	36660.7	32635.5	0.252277	42.4083	42.3202	42.4972	12.7362	42.4697	12.6525	0.00022117	0	0	1.11895	0.463113	0.0609478	0.925616	1.72316	0.0433609	84159.7;50116.2;16366.5;2629.99;5227.66;5925.2;	20360.7;50116.2;12274.9;0;0;0;	-0.0790052;0.801784;0.801784;0.133631;0.133631;-0.534522;	65915	0	0	0	0
DIA_OC1.mzML	DIA_OC1	P61457	P61457	PHS_HUMAN	PCBD1	3.90E+06	3.26E+06	2.26E+06	3.90E+06	3.26E+06	2.26E+06	2.26E+06	VHITLSTHEC(UniMod:4)AGLSER	VHITLSTHECAGLSER	VHITLSTHEC(UniMod:4)AGLSER4	4	0.00654826	0.0255444	0.00026178	0.000270416	0.000224517	0.000270563	0	1	9965.8	8333.47	9965.8	0.869963	42.994	42.8627	43.083	13.0671	43.0341	13.0001	0.00358415	0.826038	3.83E+06	1.29455	0.0865748	0	0.719636	0.728488	0.171529	9965.8;0;152456;0;0;2144.25;	9965.8;0;74461.9;0;0;0;	0.869963;0;0.555482;0;0;0.374047;	66866	0	0	0	0
DIA_ON2.mzML	DIA_ON2	P61457	P61457	PHS_HUMAN	PCBD1	1.02E+07	9.37E+06	1.18E+07	1.02E+07	9.37E+06	1.18E+07	1.18E+07	VHITLSTHEC(UniMod:4)AGLSER	VHITLSTHECAGLSER	VHITLSTHEC(UniMod:4)AGLSER4	4	0.00021251	0.0255444	0.000604961	0.000595593	0.000224517	0.000595593	0	1	256248	236658	256248	0.900276	42.5112	42.4216	42.6846	13.0671	42.6178	12.8336	0.00358415	0.732866	2.94E+06	1.69115	0.142023	0	0.995998	1.05795	0.169751	282753;2878.78;6902.51;18883;13449.3;20488.5;	229704;0;0;6055.11;0;20488.5;	0.917306;-0.383535;-0.413824;0.712279;0.287651;0.764904;	66107	0	0	0	0
DIA_ON3.mzML	DIA_ON3	P61457	P61457	PHS_HUMAN	PCBD1	1.13E+07	9.60E+06	1.10E+07	1.13E+07	9.60E+06	1.10E+07	1.10E+07	VHITLSTHEC(UniMod:4)AGLSER	VHITLSTHECAGLSER	VHITLSTHEC(UniMod:4)AGLSER4	4	7.47E-05	0.0255444	0.000574713	0.000472367	0.000224517	0.00047259	0	1	173069	146734	173069	0.763645	42.3085	42.2197	42.3967	13.0671	42.418	12.8375	0.00358415	0.306169	2.60E+06	2.08438	0.143952	0.630007	0.994708	0.572057	0.149887	326425;0;13754.1;3473.66;0;15494.7;	157975;0;3435.34;3473.66;0;11621;	0.760001;0;0.533596;0.801784;0;0.801784;	65831	0	0	0	0
DIA_IN2.mzML	DIA_IN2	P61457	P61457	PHS_HUMAN	PCBD1	3.76E+06	4.06E+06	4.66E+06	3.76E+06	4.06E+06	4.66E+06	4.66E+06	VHITLSTHEC(UniMod:4)AGLSER	VHITLSTHECAGLSER	VHITLSTHEC(UniMod:4)AGLSER4	4	0.000103423	0.0255444	0.000698324	0.000616523	0.000224517	0.000616903	0	1	27013.6	29124.9	27013.6	0.801784	42.2666	42.1813	42.3549	13.0671	42.4014	12.8364	0.00358415	0	473016	1.76229	0.747148	0.00147755	0.99929	0	-1.00E+07	32749;2882.34;3754.93;3269.23;16266.3;0;	24561.7;2161.76;3754.93;2451.92;0;0;	0.801784;0.801784;0.801784;0.801784;0.170201;0;	65693	0	0	0	0
DIA_OC1.mzML	DIA_OC1	Q9BY67	Q9BY67	CADM1_HUMAN	CADM1	1.40E+07	1.17E+07	1.02E+07	1.40E+07	1.17E+07	1.02E+07	1.02E+07	VHKEDDGVPVIC(UniMod:4)QVEHPAVTGNLQTQR	VHKEDDGVPVICQVEHPAVTGNLQTQR	VHKEDDGVPVIC(UniMod:4)QVEHPAVTGNLQTQR4	4	4.20E-05	0.000256558	0.00026178	0.000270416	0.000224517	0.000270563	0	1	2.16E+06	1.80E+06	2.16E+06	0.958284	52.7025	52.3501	53.0114	29.3309	52.6409	29.4213	0.000128222	0.809528	7.32E+06	4.60149	0.567627	5.35203	1	0	-1.00E+07	1.06885e+06;634405;671905;456638;163601;82873.4;	1.04244e+06;411103;657193;456638;163601;39666.6;	0.955136;0.773537;0.970829;0.947416;0.976917;0.748785;	82076	0	0	0	0
DIA_OC2.mzML	DIA_OC2	Q9BY67	Q9BY67	CADM1_HUMAN	CADM1	1.74E+07	1.19E+07	9.81E+06	1.74E+07	1.19E+07	9.81E+06	9.81E+06	VHKEDDGVPVIC(UniMod:4)QVEHPAVTGNLQTQR	VHKEDDGVPVICQVEHPAVTGNLQTQR	VHKEDDGVPVIC(UniMod:4)QVEHPAVTGNLQTQR4	4	2.74E-05	0.000256558	0.000254647	0.000274499	0.000224517	0.000274574	0	1	2.85E+06	1.93E+06	2.85E+06	0.972098	52.5334	52.1812	52.885	29.3309	52.5379	29.3427	0.000128222	0.686362	8.41E+06	4.93458	0.602725	4.88781	1	0.728589	0.15299	1.35713e+06;928483;904279;585065;175494;99582;	1.35713e+06;928483;904279;585065;172691;81975.1;	0.980027;0.989843;0.982537;0.937573;0.904523;0.799343;	81869	0	0	0	0
DIA_OC3.mzML	DIA_OC3	Q9BY67	Q9BY67	CADM1_HUMAN	CADM1	1.38E+07	1.06E+07	1.04E+07	1.38E+07	1.06E+07	1.04E+07	1.04E+07	VHKEDDGVPVIC(UniMod:4)QVEHPAVTGNLQTQR	VHKEDDGVPVICQVEHPAVTGNLQTQR	VHKEDDGVPVIC(UniMod:4)QVEHPAVTGNLQTQR4	4	3.25E-05	0.000256558	0.000261233	0.000255428	0.000224517	0.000255558	0	1	1.92E+06	1.40E+06	1.92E+06	0.833895	52.0321	51.6804	52.3376	29.3309	51.8892	29.5305	0.000128222	0.504677	5.54E+06	3.45068	0.831932	3.91327	1	0	-1.00E+07	1.08319e+06;722997;630423;488345;137486;56593.1;	982917;689608;630423;309456;101852;41385.8;	0.782517;0.819965;0.935744;0.7896;0.720239;0.641371;	81110	0	0	0	0
DIA_ON1.mzML	DIA_ON1	Q9BY67	Q9BY67	CADM1_HUMAN	CADM1	9.86E+06	8.53E+06	8.75E+06	9.86E+06	8.53E+06	8.75E+06	8.75E+06	VHKEDDGVPVIC(UniMod:4)QVEHPAVTGNLQTQR	VHKEDDGVPVICQVEHPAVTGNLQTQR	VHKEDDGVPVIC(UniMod:4)QVEHPAVTGNLQTQR4	4	9.31E-05	0.000256558	0.000692042	0.000587544	0.000224517	0.000587544	0	1	1.27E+06	1.09E+06	1.27E+06	0.88783	52.4306	52.0792	52.7829	29.3309	52.0679	29.8737	0.000128222	0.193141	4.98E+06	2.82256	0.555451	2.36228	0.999407	0	-1.00E+07	737019;512894;414966;263603;81939.6;47534.4;	737019;510353;412119;121669;53866;15082.7;	0.956781;0.830726;0.80138;0.762983;0.701182;0.411827;	81662	0	0	0	0
DIA_ON2.mzML	DIA_ON2	Q9BY67	Q9BY67	CADM1_HUMAN	CADM1	9.43E+06	8.33E+06	8.21E+06	9.43E+06	8.33E+06	8.21E+06	8.21E+06	VHKEDDGVPVIC(UniMod:4)QVEHPAVTGNLQTQR	VHKEDDGVPVICQVEHPAVTGNLQTQR	VHKEDDGVPVIC(UniMod:4)QVEHPAVTGNLQTQR4	4	9.00E-05	0.000256558	0.000604961	0.000595593	0.000224517	0.000595593	0	1	712969	666841	712969	0.443828	52.2483	51.8968	52.5154	29.3309	52.0381	29.6358	0.000128222	0	5.61E+06	1.96547	0.505388	1.09278	0.999623	0	-1.00E+07	758598;462895;383408;301806;86731.6;39040.3;	450745;305720;112916;149308;86731.6;12256.1;	0.420778;0.720795;0.430505;0.523491;0.827927;0.00575111;	81386	0	0	0	0
DIA_ON3.mzML	DIA_ON3	Q9BY67	Q9BY67	CADM1_HUMAN	CADM1	1.00E+07	8.49E+06	8.31E+06	1.00E+07	8.49E+06	8.31E+06	8.31E+06	VHKEDDGVPVIC(UniMod:4)QVEHPAVTGNLQTQR	VHKEDDGVPVICQVEHPAVTGNLQTQR	VHKEDDGVPVIC(UniMod:4)QVEHPAVTGNLQTQR4	4	7.47E-05	0.000256558	0.000574713	0.000472367	0.000224517	0.00047259	0	1	1.58E+06	1.23E+06	1.58E+06	0.836865	52.0051	51.6529	52.3567	29.3309	51.7489	29.6791	0.000128222	0	1.42E+07	2.32766	0.490488	2.28715	0.998745	0	-1.00E+07	883882;384021;497403;303995;85978.1;43352.2;	778920;235187;497403;303723;50278.5;28924.6;	0.79789;0.618139;0.902207;0.82981;0.564665;0.460573;	81041	0	0	0	0
DIA_OC1.mzML	DIA_OC1	Q9BVK6	Q9BVK6	TMED9_HUMAN	TMED9	3.29E+06	2.79E+06	2.75E+06	3.29E+06	2.79E+06	2.75E+06	2.75E+06	VHLDIQVGEHANDYAEIAAK	VHLDIQVGEHANDYAEIAAK	VHLDIQVGEHANDYAEIAAK3	3	4.20E-05	0.000256558	0.00026178	0.000270416	0.000224517	0.000270563	0	1	288390	241153	288390	0.816581	58.9068	58.7294	59.039	38.8368	58.9647	38.756	0.000128222	0.650622	1.23E+06	2.86989	0.466135	3.26763	0.999999	1.32997	0.0056611	246619;179329;77167.6;58281.6;16345.8;19789;	220227;89789.4;48373.3;34753;0;19789;	0.82588;0.630629;0.776405;0.64138;0.435205;0.811305;	91803	0	0	0	0
DIA_OC2.mzML	DIA_OC2	Q9BVK6	Q9BVK6	TMED9_HUMAN	TMED9	4.06E+06	2.75E+06	2.80E+06	4.06E+06	2.75E+06	2.80E+06	2.80E+06	VHLDIQVGEHANDYAEIAAK	VHLDIQVGEHANDYAEIAAK	VHLDIQVGEHANDYAEIAAK3	3	2.74E-05	0.000256558	0.000254647	0.000274499	0.000224517	0.000274574	0	1	559531	379365	559531	0.982943	58.9116	58.7343	59.0853	38.8368	58.9289	38.8008	0.000128222	0.843578	1.14E+06	4.08449	0.897333	7.84959	1	0.576313	0.0194051	377524;160486;125374;137569;84667.4;56633.4;	377524;148644;125374;133990;26760.7;56633.4;	0.991924;0.827266;0.998023;0.940715;0.503211;0.889694;	91872	0	0	0	0
DIA_OC3.mzML	DIA_OC3	Q9BVK6	Q9BVK6	TMED9_HUMAN	TMED9	3.13E+06	2.28E+06	2.50E+06	3.13E+06	2.28E+06	2.50E+06	2.50E+06	VHLDIQVGEHANDYAEIAAK	VHLDIQVGEHANDYAEIAAK	VHLDIQVGEHANDYAEIAAK3	3	3.25E-05	0.000256558	0.000261233	0.000255428	0.000224517	0.000255558	0	1	416130	303801	416130	0.953837	58.4078	58.2769	58.671	38.8368	58.3938	38.8281	0.000128222	0.873547	1.41E+06	3.81465	0.401109	7.07127	1	0.585278	0.00530571	284288;195051;86639.3;111059;0;46136.3;	284288;170014;85705.1;51325.6;0;46136.3;	0.961787;0.84421;0.966054;0.768825;0;0.882158;	91113	0	0	0	0
DIA_OC1.mzML	DIA_OC1	Q9BVK6	Q9BVK6	TMED9_HUMAN	TMED9	3.29E+06	2.79E+06	2.75E+06	3.29E+06	2.79E+06	2.75E+06	2.75E+06	VHLDIQVGEHANDYAEIAAK	VHLDIQVGEHANDYAEIAAK	VHLDIQVGEHANDYAEIAAK4	4	4.20E-05	0.000256558	0.00026178	0.000270416	0.000224517	0.000270563	0	1	548677	458808	548677	0.963584	58.8502	58.6307	59.0707	38.8207	58.9539	38.6725	0.000128222	0.933164	4.72E+06	3.96374	0.621194	3.75717	1	0	-1.00E+07	472757;182555;198755;172352;177570;55709.1;	399123;182555;198755;172352;177570;0;	0.962744;0.82554;0.960551;0.988617;0.942681;0.416991;	91715	0	0	0	0
DIA_OC2.mzML	DIA_OC2	Q9BVK6	Q9BVK6	TMED9_HUMAN	TMED9	4.06E+06	2.75E+06	2.80E+06	4.06E+06	2.75E+06	2.80E+06	2.80E+06	VHLDIQVGEHANDYAEIAAK	VHLDIQVGEHANDYAEIAAK	VHLDIQVGEHANDYAEIAAK4	4	2.74E-05	0.000256558	0.000254647	0.000274499	0.000224517	0.000274574	0	1	628905	426401	628905	0.949499	58.9001	58.7228	59.0317	38.8207	58.9173	38.7842	0.000128222	0.958479	5.00E+06	4.9782	0.872832	6.57844	1	1.01457	0.00378675	493260;265624;227741;237547;192285;171692;	399206;265624;227741;208997;192167;154535;	0.935437;0.987568;0.938385;0.927016;0.987122;0.879815;	91853	0	0	0	0
DIA_OC3.mzML	DIA_OC3	Q9BVK6	Q9BVK6	TMED9_HUMAN	TMED9	3.13E+06	2.28E+06	2.50E+06	3.13E+06	2.28E+06	2.50E+06	2.50E+06	VHLDIQVGEHANDYAEIAAK	VHLDIQVGEHANDYAEIAAK	VHLDIQVGEHANDYAEIAAK4	4	3.25E-05	0.000256558	0.000261233	0.000255428	0.000224517	0.000255558	0	1	518998	378575	518998	0.944044	58.3945	58.2624	58.6145	38.8207	58.3836	38.8073	0.000128222	0.975812	4.68E+06	3.95361	0.751828	2.48347	1	0	-1.00E+07	214690;187353;178580;156128;184290;146425;	214690;187353;178580;156128;184290;8810.59;	0.890557;0.872188;0.900899;0.973163;0.961183;-0.300413;	91094	0	0	0	0
DIA_OC1.mzML	DIA_OC1	Q9BVK6	Q9BVK6	TMED9_HUMAN	TMED9	3.29E+06	2.79E+06	2.75E+06	3.29E+06	2.79E+06	2.75E+06	2.75E+06	VHLDIQVGEHANDYAEIAAKDK	VHLDIQVGEHANDYAEIAAKDK	VHLDIQVGEHANDYAEIAAKDK4	4	0.000282813	0.000838524	0.00026178	0.000270416	0.000224517	0.000270563	0	1	85829	71770.8	85829	0.851726	55.819	55.6857	55.9493	33.977	55.8491	33.9478	0.000279352	0	1.26E+06	2.27987	0.237613	0	0.993975	1.71525	0.561413	62004.2;37933.2;0;58916.8;0;5025.2;	58276.7;37933.2;0;26515.2;0;1037.1;	0.944156;0.978413;0;0.670868;0;0.281852;	86960	0	0	0	0
DIA_OC2.mzML	DIA_OC2	Q9BVK6	Q9BVK6	TMED9_HUMAN	TMED9	4.06E+06	2.75E+06	2.80E+06	4.06E+06	2.75E+06	2.80E+06	2.80E+06	VHLDIQVGEHANDYAEIAAKDK	VHLDIQVGEHANDYAEIAAKDK	VHLDIQVGEHANDYAEIAAKDK4	4	2.74E-05	0.000838524	0.000254647	0.000274499	0.000224517	0.000274574	0	1	108030	73244.6	108030	0.898998	55.7334	55.6023	55.8649	33.977	55.7562	33.9488	0.000279352	0	1.35E+06	3.71604	0.564849	2.96315	0.999998	1.44345	0.467578	68847.9;23518.4;15655.5;51893.9;22624.3;15601;	68847.9;10295.1;15655.5;23580.7;8810.12;15601;	0.964805;0.7322;0.843898;0.655805;0.587686;0.976174;	86891	0	0	0	0
DIA_OC3.mzML	DIA_OC3	Q9BVK6	Q9BVK6	TMED9_HUMAN	TMED9	3.13E+06	2.28E+06	2.50E+06	3.13E+06	2.28E+06	2.50E+06	2.50E+06	VHLDIQVGEHANDYAEIAAKDK	VHLDIQVGEHANDYAEIAAKDK	VHLDIQVGEHANDYAEIAAKDK4	4	0.00381991	0.000838524	0.000261233	0.000255428	0.000224517	0.000255558	0	1	9651.2	7038.1	9651.2	0.426959	55.3196	55.2311	55.4089	33.977	55.1643	34.1654	0.000279352	0	1.33E+06	0.793936	0.256084	0.29218	0.813049	1.49606	0.163381	24351.2;21581;3253.68;14064.4;1774.51;2113.87;	4572.07;0;3253.68;3493.72;0;1585.41;	0.219704;-0.301669;0.801784;0.528095;0.133631;0.801784;	86270	0	0	0	0
DIA_OC1.mzML	DIA_OC1	Q7Z7H5	Q7Z7H5	TMED4_HUMAN	TMED4	1.15E+06	959942	925345	1.15E+06	959942	925345	925345	VHLDIQVGEHANNYPEIAAK	VHLDIQVGEHANNYPEIAAK	VHLDIQVGEHANNYPEIAAK3	3	4.20E-05	0.000309215	0.00026178	0.000270416	0.000224517	0.000270563	0	1	200219	167424	200219	0.936639	56.3091	56.0879	56.4865	34.6525	56.2991	34.6585	0.000141103	0.92591	1.33E+06	4.26325	0.511128	3.56539	1	1.101	0.158645	224090;105511;82372.4;30477.2;32336;19546.1;	97474.7;97699.7;70183.3;29557.3;32336;19546.1;	0.227625;0.904805;0.956068;0.842764;0.990653;0.878683;	87732	0	0	0	0
DIA_OC2.mzML	DIA_OC2	Q7Z7H5	Q7Z7H5	TMED4_HUMAN	TMED4	1.40E+06	961608	945411	1.40E+06	961608	945411	945411	VHLDIQVGEHANNYPEIAAK	VHLDIQVGEHANNYPEIAAK	VHLDIQVGEHANNYPEIAAK3	3	2.74E-05	0.000309215	0.000254647	0.000274499	0.000224517	0.000274574	0	1	257100	174315	257100	0.93322	56.1811	56.0068	56.4479	34.6525	56.241	34.574	0.000141103	0.884807	1.38E+06	3.51747	0.312589	2.19299	0.999994	0	-1.00E+07	251065;145950;89386.2;36805;46183.4;5382.43;	106976;133690;77226.9;17615.8;46183.4;0;	0.535503;0.910516;0.946708;0.783227;0.976387;0.387425;	87594	0	0	0	0
DIA_OC3.mzML	DIA_OC3	Q7Z7H5	Q7Z7H5	TMED4_HUMAN	TMED4	1.04E+06	755899	860477	1.04E+06	755899	860477	860477	VHLDIQVGEHANNYPEIAAK	VHLDIQVGEHANNYPEIAAK	VHLDIQVGEHANNYPEIAAK3	3	3.25E-05	0.000309215	0.000261233	0.000255428	0.000224517	0.000255558	0	1	192129	150258	192129	0.907713	55.9002	55.7257	56.0786	34.6525	55.6754	34.9233	0.000141103	0.894664	1.18E+06	4.11432	0.30153	4.06183	1	0	-1.00E+07	193721;119801;68248.6;29013;26552.5;36906.4;	112325;104541;62330.7;0;25256.6;36906.4;	0.757738;0.859505;0.968706;0.5996;0.95673;0.984963;	87180	0	0	0	0
DIA_OC1.mzML	DIA_OC1	Q7Z7H5	Q7Z7H5	TMED4_HUMAN	TMED4	1.15E+06	959942	925345	1.15E+06	959942	925345	925345	VHLDIQVGEHANNYPEIAAK	VHLDIQVGEHANNYPEIAAK	VHLDIQVGEHANNYPEIAAK4	4	4.20E-05	0.000838524	0.00026178	0.000270416	0.000224517	0.000270563	0	1	430398	359902	430398	0.912405	56.2988	56.1666	56.4732	35.0477	56.5526	34.643	0.000279352	0	7.69E+06	3.3053	0.506808	0.314985	0.999984	0	-1.00E+07	410617;237339;142561;53399.7;21954.4;80012.2;	125309;225314;125072;21568.4;0;80012.2;	0.396309;0.905625;0.878203;0.656402;0.356939;0.984959;	87714	0	0	0	0
DIA_OC2.mzML	DIA_OC2	Q7Z7H5	Q7Z7H5	TMED4_HUMAN	TMED4	1.40E+06	961608	945411	1.40E+06	961608	945411	945411	VHLDIQVGEHANNYPEIAAK	VHLDIQVGEHANNYPEIAAK	VHLDIQVGEHANNYPEIAAK4	4	2.74E-05	0.000838524	0.000254647	0.000274499	0.000224517	0.000274574	0	1	441629	299427	441629	0.916217	56.2136	56.0825	56.4338	35.0477	56.5066	34.6202	0.000279352	0	4.11E+06	2.60631	0.291878	0	0.997566	0.716841	0.00994419	418108;317391;124338;2879.72;73600.7;68509.8;	254485;292478;124338;0;0;24813;	0.709367;0.923633;0.948122;0.209507;0.0561678;0.66893;	87645	0	0	0	0
DIA_OC3.mzML	DIA_OC3	Q7Z7H5	Q7Z7H5	TMED4_HUMAN	TMED4	1.04E+06	755899	860477	1.04E+06	755899	860477	860477	VHLDIQVGEHANNYPEIAAK	VHLDIQVGEHANNYPEIAAK	VHLDIQVGEHANNYPEIAAK4	4	3.25E-05	0.000838524	0.000261233	0.000255428	0.000224517	0.000255558	0	1	567549	442923	567549	0.864766	55.979	55.7124	56.3325	35.0477	55.9697	35.0339	0.000279352	0.0476307	4.57E+07	3.47937	0.810664	0	1	0.572019	0.00540639	637195;408484;144391;60328.4;60152.9;77386;	637195;354984;138955;60328.4;15481.3;73610.7;	0.963971;0.854307;0.892118;0.635581;0.598082;0.863575;	87300	0	0	0	0
DIA_IN1.mzML	DIA_IN1	Q969R2	Q969R2	OSBP2_HUMAN	OSBP2	1.64E+06	1.93E+06	1.97E+06	1.64E+06	1.93E+06	1.97E+06	1.97E+06	VHLEETIEQLAK	VHLEETIEQLAK	VHLEETIEQLAK2	2	0.00033653	0.0129327	0.000695894	0.00059952	0.000224517	0.00059988	0	1	121387	114795	121387	0.903389	64.9603	64.7404	65.0919	48.1621	65.0923	47.9749	0.00185304	0	9.09E+07	2.6498	0.422653	2.35112	0.996742	1.23285	0.00577724	47274.3;39411.3;62056.6;34701.8;0;0;	47274.3;39411.3;0;34701.8;0;0;	0.916975;0.821274;0.49864;0.97814;0;0;	101253	0	0	0	0
DIA_IN2.mzML	DIA_IN2	Q969R2	Q969R2	OSBP2_HUMAN	OSBP2	1.87E+06	2.07E+06	1.91E+06	1.87E+06	2.07E+06	1.91E+06	1.91E+06	VHLEETIEQLAK	VHLEETIEQLAK	VHLEETIEQLAK2	2	0.000103423	0.0129327	0.000698324	0.000616523	0.000224517	0.000616903	0	1	114819	121048	114819	0.956701	64.569	64.4364	64.7012	48.1621	64.6525	48.0335	0.00185304	0.469818	5.79E+07	2.67718	0.520544	1.77048	0.999294	0	-1.00E+07	57247.8;30043.2;180798;28298.6;0;0;	57247.8;30043.2;0;27528.4;0;0;	0.963409;0.958108;-0.528669;0.941216;0;0;	100632	0	0	0	0
DIA_OC1.mzML	DIA_OC1	O15020;P11277;Q01082	O15020;Q01082;P11277	SPTB1_HUMAN;SPTB2_HUMAN;SPTN2_HUMAN	SPTB;SPTBN1;SPTBN2	5.01E+07	4.19E+07	4.00E+07	5.01E+07	4.19E+07	4.00E+07		VHLENMGSHDIVDGNHR	VHLENMGSHDIVDGNHR	VHLENMGSHDIVDGNHR2	2	6.27E-05	0.000256558	0.00026178	0.000270416	0.000224517	0.000270563	0	0	14070	11765.4	14070	0.963924	34.3977	34.3116	34.486	-2.10333	34.3849	-2.05951	0.000128222	0.39889	755160	1.82373	0.533615	0.0017364	0.999413	0.99647	0.0552175	12435.3;2003.51;8216.17;1022.12;4836.73;1223.86;	11545.2;1502.63;0;1022.12;1287.5;917.894;	0.999381;0.801784;-0.101641;0.801784;0.594487;0.801784;	53393	0	0	0	0
DIA_OC2.mzML	DIA_OC2	O15020;P11277;Q01082	O15020;Q01082;P11277	SPTB1_HUMAN;SPTB2_HUMAN;SPTN2_HUMAN	SPTB;SPTBN1;SPTBN2	5.75E+07	3.90E+07	4.06E+07	5.75E+07	3.90E+07	4.06E+07		VHLENMGSHDIVDGNHR	VHLENMGSHDIVDGNHR	VHLENMGSHDIVDGNHR2	2	2.74E-05	0.000256558	0.000254647	0.000274499	0.000224517	0.000274574	0	0	51070.9	34626.3	51070.9	0.894551	34.4341	34.3026	34.5652	-2.10333	34.442	-2.1286	0.000128222	0.377757	1.40E+06	4.00143	0.636031	4.30064	1	0	-1.00E+07	25476.9;21890;20827.3;9633.36;6830.31;6517.02;	22047.1;19390.4;17396.5;9633.36;2702.98;6468.78;	0.878127;0.872647;0.834321;0.976227;0.682719;0.850618;	53462	0	0	0	0
DIA_OC3.mzML	DIA_OC3	O15020;P11277;Q01082	O15020;Q01082;P11277	SPTB1_HUMAN;SPTB2_HUMAN;SPTN2_HUMAN	SPTB;SPTBN1;SPTBN2	5.26E+07	3.84E+07	3.93E+07	5.26E+07	3.84E+07	3.93E+07		VHLENMGSHDIVDGNHR	VHLENMGSHDIVDGNHR	VHLENMGSHDIVDGNHR2	2	3.25E-05	0.000256558	0.000261233	0.000255428	0.000224517	0.000255558	0	0	39027.5	28460.7	39027.5	0.951401	34.048	33.9158	34.1782	-2.10333	34.0294	-2.04266	0.000128222	0.0899617	805821	3.26063	0.604153	1.13901	1	0.891989	0.0451851	20536.1;13243.4;9049.65;6067;7498.89;1974.26;	19717.1;13243.4;9049.65;6067;2983.64;716.124;	0.939823;0.959262;0.856088;0.971872;0.612386;0.653943;	52910	0	0	0	0
DIA_ON1.mzML	DIA_ON1	O15020;P11277;Q01082	O15020;Q01082;P11277	SPTB1_HUMAN;SPTB2_HUMAN;SPTN2_HUMAN	SPTB;SPTBN1;SPTBN2	2.71E+07	2.19E+07	2.18E+07	2.71E+07	2.19E+07	2.18E+07		VHLENMGSHDIVDGNHR	VHLENMGSHDIVDGNHR	VHLENMGSHDIVDGNHR2	2	0.00723506	0.000256558	0.000692042	0.000587544	0.000224517	0.000587544	0	0	3732.97	3457.17	3732.97	0.944536	34.0582	33.9729	34.1905	-2.10333	34.0122	-2.00627	0.000128222	0	684609	1.12497	0.0955568	0	0.870089	0	-1.00E+07	3732.97;0;1343.61;0;0;2464.95;	3732.97;0;390.176;0;0;0;	0.944536;0;0.609311;0;0;-0.47798;	52841	0	0	0	0
DIA_OC1.mzML	DIA_OC1	O15020;P11277;Q01082	O15020;Q01082;P11277	SPTB1_HUMAN;SPTB2_HUMAN;SPTN2_HUMAN	SPTB;SPTBN1;SPTBN2	5.01E+07	4.19E+07	4.00E+07	5.01E+07	4.19E+07	4.00E+07		VHLENMGSHDIVDGNHR	VHLENMGSHDIVDGNHR	VHLENMGSHDIVDGNHR3	3	4.20E-05	0.000256558	0.00026178	0.000270416	0.000224517	0.000270563	0	0	1.03E+06	863850	1.03E+06	0.987028	34.4225	34.2902	34.5997	-2.06116	34.4066	-2.00606	0.000128222	0.972968	8.24E+06	5.66627	0.504105	9.75987	0.999999	1.04087	0.0270008	1.20604e+06;391915;374556;266587;302382;288254;	1.20604e+06;391915;374556;266587;302382;288254;	0.964846;0.986635;0.993268;0.978837;0.98006;0.976016;	53430	0	0	0	0
DIA_OC2.mzML	DIA_OC2	O15020;P11277;Q01082	O15020;Q01082;P11277	SPTB1_HUMAN;SPTB2_HUMAN;SPTN2_HUMAN	SPTB;SPTBN1;SPTBN2	5.75E+07	3.90E+07	4.06E+07	5.75E+07	3.90E+07	4.06E+07		VHLENMGSHDIVDGNHR	VHLENMGSHDIVDGNHR	VHLENMGSHDIVDGNHR3	3	2.74E-05	0.000256558	0.000254647	0.000274499	0.000224517	0.000274574	0	0	1.50E+06	1.02E+06	1.50E+06	0.985205	34.4548	34.2812	34.632	-2.06116	34.4644	-2.08375	0.000128222	0.99223	1.40E+07	5.7675	0.516302	10.1567	0.99999	0	-1.00E+07	2.07825e+06;563899;511836;428669;454847;418619;	2.07825e+06;563899;511836;428669;454847;418619;	0.990428;0.984785;0.988223;0.982157;0.989268;0.986493;	53499	0	0	0	0
DIA_OC3.mzML	DIA_OC3	O15020;P11277;Q01082	O15020;Q01082;P11277	SPTB1_HUMAN;SPTB2_HUMAN;SPTN2_HUMAN	SPTB;SPTBN1;SPTBN2	5.26E+07	3.84E+07	3.93E+07	5.26E+07	3.84E+07	3.93E+07		VHLENMGSHDIVDGNHR	VHLENMGSHDIVDGNHR	VHLENMGSHDIVDGNHR3	3	3.25E-05	0.000256558	0.000261233	0.000255428	0.000224517	0.000255558	0	0	1.23E+06	899053	1.23E+06	0.988689	34.0267	33.8523	34.2038	-2.06116	34.05	-2.08807	0.000128222	0.983806	1.16E+07	5.78656	0.516241	10.2881	0.999999	1.04797	0.00268496	1.66162e+06;474974;419629;340374;376537;365328;	1.66162e+06;472848;419629;340374;374550;365328;	0.990609;0.988952;0.992984;0.983029;0.977419;0.986694;	52878	0	0	0	0
DIA_ON1.mzML	DIA_ON1	O15020;P11277;Q01082	O15020;Q01082;P11277	SPTB1_HUMAN;SPTB2_HUMAN;SPTN2_HUMAN	SPTB;SPTBN1;SPTBN2	2.71E+07	2.19E+07	2.18E+07	2.71E+07	2.19E+07	2.18E+07		VHLENMGSHDIVDGNHR	VHLENMGSHDIVDGNHR	VHLENMGSHDIVDGNHR3	3	9.31E-05	0.000256558	0.000692042	0.000587544	0.000224517	0.000587544	0	0	334080	308577	334080	0.984325	34.083	33.9093	34.261	-2.06116	34.0322	-1.95481	0.000128222	0.93824	2.97E+06	5.34387	0.848366	4.48	0.999998	0	-1.00E+07	517047;115918;132145;90488.8;87497.5;74802.4;	517047;115918;127673;90488.8;87422.2;74802.4;	0.918795;0.990528;0.976901;0.986855;0.944372;0.910588;	52878	0	0	0	0
DIA_ON2.mzML	DIA_ON2	O15020;P11277;Q01082	O15020;Q01082;P11277	SPTB1_HUMAN;SPTB2_HUMAN;SPTN2_HUMAN	SPTB;SPTBN1;SPTBN2	2.32E+07	2.02E+07	2.57E+07	2.32E+07	2.02E+07	2.57E+07		VHLENMGSHDIVDGNHR	VHLENMGSHDIVDGNHR	VHLENMGSHDIVDGNHR3	3	9.00E-05	0.000256558	0.000604961	0.000595593	0.000224517	0.000595593	0	0	350342	346599	350342	0.976563	34.0265	33.8958	34.2469	-2.06116	34.0263	-2.02685	0.000128222	0.965635	2.47E+06	5.23672	0.481122	3.23975	0.999998	0	-1.00E+07	420638;121275;135785;96516.1;95398.3;70882.4;	414380;118352;135474;96516.1;95047;70882.4;	0.855039;0.965495;0.975617;0.991461;0.959297;0.90971;	52809	0	0	0	0
DIA_ON3.mzML	DIA_ON3	O15020;P11277;Q01082	O15020;Q01082;P11277	SPTB1_HUMAN;SPTB2_HUMAN;SPTN2_HUMAN	SPTB;SPTBN1;SPTBN2	2.72E+07	2.16E+07	2.79E+07	2.72E+07	2.16E+07	2.79E+07		VHLENMGSHDIVDGNHR	VHLENMGSHDIVDGNHR	VHLENMGSHDIVDGNHR3	3	7.47E-05	0.000256558	0.000574713	0.000472367	0.000224517	0.00047259	0	0	293872	266279	293872	0.97269	33.699	33.5666	33.8761	-2.06116	33.7221	-2.11721	0.000128222	0.959314	2.91E+06	5.27715	0.78881	2.67657	0.999969	0	-1.00E+07	373211;110016;88790.2;102374;94667.4;73240.6;	373211;104528;88790.2;100554;91212.3;73240.6;	0.829081;0.964053;0.986617;0.969371;0.949222;0.977704;	52326	0	0	0	0
DIA_IN1.mzML	DIA_IN1	O15020;P11277;Q01082	O15020;Q01082;P11277	SPTB1_HUMAN;SPTB2_HUMAN;SPTN2_HUMAN	SPTB;SPTBN1;SPTBN2	2.08E+07	1.97E+07	2.07E+07	2.08E+07	1.97E+07	2.07E+07		VHLENMGSHDIVDGNHR	VHLENMGSHDIVDGNHR	VHLENMGSHDIVDGNHR3	3	0.000104439	0.000256558	0.000695894	0.00059952	0.000224517	0.00059988	0	0	204251	192584	204251	0.960707	34.404	34.2257	34.5783	-2.06116	34.269	-1.84963	0.000128222	0.991433	1.40E+06	3.90502	0.417177	1.39054	0.999885	0.412654	0.00217915	0;82424.3;79584;49211.7;30340.9;40770.7;	0;77072.2;79584;47595;15918.3;40770.7;	0;0.963417;0.992533;0.903102;0.721781;0.887012;	53361	0	0	0	0
DIA_IN2.mzML	DIA_IN2	O15020;P11277;Q01082	O15020;Q01082;P11277	SPTB1_HUMAN;SPTB2_HUMAN;SPTN2_HUMAN	SPTB;SPTBN1;SPTBN2	2.03E+07	1.84E+07	1.50E+07	2.03E+07	1.84E+07	1.50E+07		VHLENMGSHDIVDGNHR	VHLENMGSHDIVDGNHR	VHLENMGSHDIVDGNHR3	3	0.000103423	0.000256558	0.000698324	0.000616523	0.000224517	0.000616903	0	0	109535	108197	109535	0.927234	33.8679	33.6935	33.9995	-2.06116	33.8043	-1.83172	0.000128222	0.946396	1.12E+06	3.84754	0.444639	1.22755	0.999672	0	-1.00E+07	0;63192.3;27668.5;36447.6;48070.6;31361.8;	0;63192.3;9895.41;36447.6;48070.6;31361.8;	0;0.970931;0.626629;0.933087;0.985684;0.920794;	52533	0	0	0	0
DIA_IN3.mzML	DIA_IN3	O15020;P11277;Q01082	O15020;Q01082;P11277	SPTB1_HUMAN;SPTB2_HUMAN;SPTN2_HUMAN	SPTB;SPTBN1;SPTBN2	2.28E+07	2.26E+07	1.58E+07	2.28E+07	2.26E+07	1.58E+07		VHLENMGSHDIVDGNHR	VHLENMGSHDIVDGNHR	VHLENMGSHDIVDGNHR3	3	0.000206058	0.000256558	0.000635324	0.000526039	0.000224517	0.000526316	0	0	156469	162076	156469	0.956821	34.0441	33.9124	34.1762	-2.06116	34.0286	-1.94538	0.000128222	0.454681	891597	4.29929	0.37396	1.62055	0.999523	1.37151	0.54534	0;68407.4;50459.9;42319.9;40530;25233.6;	0;64765.5;50459.9;41243.8;38274.2;22191.8;	0;0.946443;0.967252;0.960356;0.940107;0.848709;	52809	0	0	0	0
DIA_OC1.mzML	DIA_OC1	O15020;P11277;Q01082	O15020;Q01082;P11277	SPTB1_HUMAN;SPTB2_HUMAN;SPTN2_HUMAN	SPTB;SPTBN1;SPTBN2	5.01E+07	4.19E+07	4.00E+07	5.01E+07	4.19E+07	4.00E+07		VHLENMGSHDIVDGNHR	VHLENMGSHDIVDGNHR	VHLENMGSHDIVDGNHR4	4	6.27E-05	0.000256558	0.00026178	0.000270416	0.000224517	0.000270563	0	0	6.72E+06	5.62E+06	6.72E+06	0.976483	34.4133	34.281	34.5876	-2.07989	34.397	-2.02584	0.000128222	0.883824	9.22E+07	5.59049	0.690208	6.25879	0.999891	0	-1.00E+07	2.61576e+06;2.00685e+06;2.11258e+06;1.45687e+06;1.24543e+06;1.34958e+06;	2.61576e+06;2.00685e+06;2.09651e+06;1.45687e+06;1.24543e+06;1.34958e+06;	0.983732;0.968514;0.975066;0.980889;0.953877;0.989394;	53414	0	0	0	0
DIA_OC2.mzML	DIA_OC2	O15020;P11277;Q01082	O15020;Q01082;P11277	SPTB1_HUMAN;SPTB2_HUMAN;SPTN2_HUMAN	SPTB;SPTBN1;SPTBN2	5.75E+07	3.90E+07	4.06E+07	5.75E+07	3.90E+07	4.06E+07		VHLENMGSHDIVDGNHR	VHLENMGSHDIVDGNHR	VHLENMGSHDIVDGNHR4	4	2.74E-05	0.000256558	0.000254647	0.000274499	0.000224517	0.000274574	0	0	7.65E+06	5.19E+06	7.65E+06	0.976314	34.4456	34.272	34.6228	-2.07989	34.4544	-2.10367	0.000128222	0.914744	1.24E+08	5.63206	0.685382	6.92285	0.999747	0	-1.00E+07	3.21628e+06;2.1871e+06;2.28239e+06;1.82757e+06;1.43708e+06;1.47254e+06;	3.19223e+06;2.1871e+06;2.2742e+06;1.82757e+06;1.4084e+06;1.45619e+06;	0.981508;0.957795;0.986835;0.990078;0.943845;0.987424;	53483	0	0	0	0
DIA_OC3.mzML	DIA_OC3	O15020;P11277;Q01082	O15020;Q01082;P11277	SPTB1_HUMAN;SPTB2_HUMAN;SPTN2_HUMAN	SPTB;SPTBN1;SPTBN2	5.26E+07	3.84E+07	3.93E+07	5.26E+07	3.84E+07	3.93E+07		VHLENMGSHDIVDGNHR	VHLENMGSHDIVDGNHR	VHLENMGSHDIVDGNHR4	4	0.000111698	0.000256558	0.000261233	0.000255428	0.000224517	0.000255558	0	0	7.11E+06	5.18E+06	7.11E+06	0.975849	34.0175	33.8852	34.1909	-2.07989	34.0408	-2.10761	0.000128222	0.912699	1.02E+08	5.64763	0.748933	6.70934	0.999505	0	-1.00E+07	2.88872e+06;2.0807e+06;2.16592e+06;1.56939e+06;1.38944e+06;1.37533e+06;	2.861e+06;2.0807e+06;2.16592e+06;1.55142e+06;1.38944e+06;1.37533e+06;	0.983921;0.951356;0.988716;0.973918;0.968055;0.987501;	52862	0	0	0	0
DIA_ON1.mzML	DIA_ON1	O15020;P11277;Q01082	O15020;Q01082;P11277	SPTB1_HUMAN;SPTB2_HUMAN;SPTN2_HUMAN	SPTB;SPTBN1;SPTBN2	2.71E+07	2.19E+07	2.18E+07	2.71E+07	2.19E+07	2.18E+07		VHLENMGSHDIVDGNHR	VHLENMGSHDIVDGNHR	VHLENMGSHDIVDGNHR4	4	9.31E-05	0.000256558	0.000692042	0.000587544	0.000224517	0.000587544	0	0	1.77E+06	1.63E+06	1.77E+06	0.949055	34.0738	33.9423	34.2481	-2.07989	34.0233	-1.97391	0.000128222	0.124386	4.59E+07	4.41569	0.694949	6.22956	0.999998	0	-1.00E+07	831931;498160;607705;318940;131040;349994;	708341;498160;562250;318940;37175.4;164653;	0.941481;0.941828;0.965;0.981772;0.454524;0.74669;	52862	0	0	0	0
DIA_ON2.mzML	DIA_ON2	O15020;P11277;Q01082	O15020;Q01082;P11277	SPTB1_HUMAN;SPTB2_HUMAN;SPTN2_HUMAN	SPTB;SPTBN1;SPTBN2	2.32E+07	2.02E+07	2.57E+07	2.32E+07	2.02E+07	2.57E+07		VHLENMGSHDIVDGNHR	VHLENMGSHDIVDGNHR	VHLENMGSHDIVDGNHR4	4	9.00E-05	0.000256558	0.000604961	0.000595593	0.000224517	0.000595593	0	0	2.05E+06	2.05E+06	2.05E+06	0.97783	34.0143	33.8397	34.2802	-2.07989	34.0173	-2.05066	0.000128222	0.194639	6.78E+07	3.91081	0.674531	3.75623	0.999985	0	-1.00E+07	851884;642268;597513;247329;130707;180767;	805262;642268;597513;247329;0;0;	0.974986;0.967164;0.993125;0.852461;0.577135;0.545796;	52793	0	0	0	0
DIA_ON3.mzML	DIA_ON3	O15020;P11277;Q01082	O15020;Q01082;P11277	SPTB1_HUMAN;SPTB2_HUMAN;SPTN2_HUMAN	SPTB;SPTBN1;SPTBN2	2.72E+07	2.16E+07	2.79E+07	2.72E+07	2.16E+07	2.79E+07		VHLENMGSHDIVDGNHR	VHLENMGSHDIVDGNHR	VHLENMGSHDIVDGNHR4	4	7.47E-05	0.000256558	0.000574713	0.000472367	0.000224517	0.00047259	0	0	1.88E+06	1.70E+06	1.88E+06	0.935269	33.6898	33.6014	33.8207	-2.07989	33.7133	-2.13652	0.000128222	0.113226	3.49E+07	5.14747	0.772163	4.6567	0.999969	0	-1.00E+07	971393;606253;672989;245524;303278;417148;	771177;557596;552348;245524;272093;417148;	0.930111;0.926706;0.951115;0.944563;0.905049;0.955173;	52310	0	0	0	0
DIA_IN1.mzML	DIA_IN1	O15020;P11277;Q01082	O15020;Q01082;P11277	SPTB1_HUMAN;SPTB2_HUMAN;SPTN2_HUMAN	SPTB;SPTBN1;SPTBN2	2.08E+07	1.97E+07	2.07E+07	2.08E+07	1.97E+07	2.07E+07		VHLENMGSHDIVDGNHR	VHLENMGSHDIVDGNHR	VHLENMGSHDIVDGNHR4	4	0.000104439	0.000256558	0.000695894	0.00059952	0.000224517	0.00059988	0	0	666101	628053	666101	0.888287	34.3919	34.2165	34.6123	-2.07989	34.2601	-1.87653	0.000128222	0.22372	2.88E+07	3.60134	0.731051	2.72139	0.999975	1.1109	0.100074	330286;213391;241599;82711.4;193858;85434.4;	330286;94216.1;241599;36055.3;188997;27460.1;	0.882084;0.636527;0.994945;0.661193;0.948725;0.559274;	53345	0	0	0	0
DIA_IN2.mzML	DIA_IN2	O15020;P11277;Q01082	O15020;Q01082;P11277	SPTB1_HUMAN;SPTB2_HUMAN;SPTN2_HUMAN	SPTB;SPTBN1;SPTBN2	2.03E+07	1.84E+07	1.50E+07	2.03E+07	1.84E+07	1.50E+07		VHLENMGSHDIVDGNHR	VHLENMGSHDIVDGNHR	VHLENMGSHDIVDGNHR4	4	0.000103423	0.000256558	0.000698324	0.000616523	0.000224517	0.000616903	0	0	1.11E+06	1.08E+06	1.11E+06	0.932567	33.8587	33.6813	33.9903	-2.07989	33.7954	-1.85048	0.000128222	0.245018	2.76E+07	4.11414	0.765175	3.52913	0.999979	0	-1.00E+07	492003;354484;312881;119846;154940;154371;	439312;354484;312881;119846;67315.1;66666.4;	0.875672;0.956502;0.985335;0.836308;0.698125;0.7149;	52517	0	0	0	0
DIA_IN3.mzML	DIA_IN3	O15020;P11277;Q01082	O15020;Q01082;P11277	SPTB1_HUMAN;SPTB2_HUMAN;SPTN2_HUMAN	SPTB;SPTBN1;SPTBN2	2.28E+07	2.26E+07	1.58E+07	2.28E+07	2.26E+07	1.58E+07		VHLENMGSHDIVDGNHR	VHLENMGSHDIVDGNHR	VHLENMGSHDIVDGNHR4	4	0.000141884	0.000256558	0.000635324	0.000526039	0.000224517	0.000526316	0	0	527324	546220	527324	0.882627	34.0319	33.857	34.2523	-2.07989	34.0198	-1.97096	0.000128222	0.357227	2.44E+07	3.06228	0.581056	2.10044	0.999965	0	-1.00E+07	122904;211346;279363;42533.3;233428;100744;	36615.5;211346;279363;0;233428;30873.1;	0.500081;0.802449;0.993423;0.590046;0.970143;0.537926;	52793	0	0	0	0
DIA_OC2.mzML	DIA_OC2	Q9H254	Q9H254	SPTN4_HUMAN	SPTBN4	129971	88121.1	74561.6	129971	88121.1	74561.6	74561.6	VHLENVGSHDIVDGNHR	VHLENVGSHDIVDGNHR	VHLENVGSHDIVDGNHR3	3	0.00529717	1	0.000254647	0.000503651	0.000224517	0.000503778	0	1	16779	11376.3	16779	0.801784	34.4548	34.3694	34.5438	-1.91505	34.5424	-2.08375	0.00993332	0	0	1.69526	0.370771	0.108509	0.77307	0.146222	0.0472819	0;10786.6;5280.5;6532.55;5255.71;1457.32;	0;10786.6;965.56;4899.41;3941.78;1092.99;	0;0.801784;0.191084;0.801784;0.801784;0.801784;	53498	0	0	0	0
DIA_OC3.mzML	DIA_OC3	Q9H254	Q9H254	SPTN4_HUMAN	SPTBN4	95220.9	69439.5	52836.7	95220.9	69439.5	52836.7	52836.7	VHLENVGSHDIVDGNHR	VHLENVGSHDIVDGNHR	VHLENVGSHDIVDGNHR3	3	0.00380094	1	0.000261233	0.000255428	0.000224517	0.000255558	0	1	13062.7	9525.89	13062.7	0.801784	33.9834	33.8944	34.0687	-1.91505	34.1216	-2.18014	0.00993332	0	0	2.1159	0.00033043	0	0.818886	0.878473	0.0857195	0;5909.31;2979.25;6766.04;6403.58;2771.74;	0;5909.31;0;5074.53;1630.89;2078.81;	0;0.801784;-0.534522;0.801784;0.552886;0.801784;	52808	0	0	0	0
DIA_ON1.mzML	DIA_ON1	Q9H254	Q9H254	SPTN4_HUMAN	SPTBN4	110780	102596	71472.7	110780	102596	71472.7	71472.7	VHLENVGSHDIVDGNHR	VHLENVGSHDIVDGNHR	VHLENVGSHDIVDGNHR3	3	0.000670196	1	0.00121286	0.00100503	0.000224517	0.00100553	0	1	7141.68	6614.03	7141.68	0.560076	34.0398	33.9515	34.1258	-1.91505	34.1014	-2.04461	0.00993332	0	0	1.78479	0.347624	0.284071	0.992738	0.452103	0.449098	19605.7;3418.57;0;2740.6;6170.67;14796.5;	4189.02;2563.92;0;2740.6;0;1837.16;	0.354243;0.801784;0;0.801784;-0.534522;-0.137822;	52808	0	0	0	0
DIA_ON2.mzML	DIA_ON2	Q9H254	Q9H254	SPTN4_HUMAN	SPTBN4	20927.9	21016.7	30013.8	20927.9	21016.7	30013.8	30013.8	VHLENVGSHDIVDGNHR	VHLENVGSHDIVDGNHR	VHLENVGSHDIVDGNHR3	3	0.00235255	1	0.000604961	0.0010644	0.000224517	0.0010644	0	1	12707.9	12572.1	12707.9	0.734653	34.0265	33.9382	34.1118	-1.91505	34.0967	-2.02685	0.00993332	0	0	2.15895	0.000424509	0.043043	0.927151	1.30549	0.379952	2701.32;2168.94;0;7239.68;2438.24;12814.8;	0;2168.94;0;927.858;1828.68;9611.08;	0.133631;0.801784;0;-0.117635;0.801784;0.801784;	52808	0	0	0	0
DIA_OC1.mzML	DIA_OC1	Q9H254	Q9H254	SPTN4_HUMAN	SPTBN4	71789.6	60031	70619.2	71789.6	60031	70619.2	70619.2	VHLENVGSHDIVDGNHR	VHLENVGSHDIVDGNHR	VHLENVGSHDIVDGNHR4	4	4.20E-05	0.00300598	0.00026178	0.000697674	0.000224517	0.000697999	0	1	71789.6	60031	71789.6	0.801784	34.3671	34.281	34.4554	-2.10917	34.3818	-2.12569	0.00061931	0.362327	2.85E+06	2.77162	0.606444	0	0.999998	0	-1.00E+07	82454;37171.9;23232.9;22924.1;14072.7;11097.4;	62657.2;37171.9;17424.7;17193.1;10554.5;8323.05;	0.831994;0.801784;0.801784;0.801784;0.801784;0.801784;	53344	0	0	0	0
DIA_OC2.mzML	DIA_OC2	Q9H254	Q9H254	SPTN4_HUMAN	SPTBN4	129971	88121.1	74561.6	129971	88121.1	74561.6	74561.6	VHLENVGSHDIVDGNHR	VHLENVGSHDIVDGNHR	VHLENVGSHDIVDGNHR4	4	2.74E-05	0.00300598	0.000254647	0.000503651	0.000224517	0.000503778	0	1	129971	88121.1	129971	0.801784	34.4456	34.3573	34.5346	-2.10917	34.4389	-2.10367	0.00061931	0.04346	3.18E+06	2.97271	0.476198	0	0.998117	1.05795	0.00372014	210269;49972.5;35141.7;76466.5;57486.4;31861.9;	78350.6;37479.4;35141.7;57349.9;10209.1;6246.94;	0.508773;0.801784;0.801784;0.801784;0.160183;0.335754;	53482	0	0	0	0
DIA_OC3.mzML	DIA_OC3	Q9H254	Q9H254	SPTN4_HUMAN	SPTBN4	95220.9	69439.5	52836.7	95220.9	69439.5	52836.7	52836.7	VHLENVGSHDIVDGNHR	VHLENVGSHDIVDGNHR	VHLENVGSHDIVDGNHR4	4	0.000209342	0.00300598	0.000261233	0.000255428	0.000224517	0.000255558	0	1	95220.9	69439.5	95220.9	0.801784	33.9713	33.8852	34.0595	-2.10917	34.0265	-2.20608	0.00061931	0.476525	4.25E+06	1.40995	0.438958	0	0.99665	0	-1.00E+07	145036;25510.4;39598.4;48652.9;25515.7;34458;	22379.5;19132.8;39598.4;36489.7;6781.82;6454.23;	0.0244104;0.801784;0.801784;0.801784;0.593114;0.217094;	52792	0	0	0	0
DIA_ON1.mzML	DIA_ON1	Q9H254	Q9H254	SPTN4_HUMAN	SPTBN4	110780	102596	71472.7	110780	102596	71472.7	71472.7	VHLENVGSHDIVDGNHR	VHLENVGSHDIVDGNHR	VHLENVGSHDIVDGNHR4	4	0.0003779	0.00300598	0.00121286	0.00100503	0.000224517	0.00100553	0	1	110780	102596	110780	0.758479	34.0276	33.9423	34.1166	-2.10917	34.0095	-2.06991	0.00061931	0.0238263	2.12E+06	1.88973	0.478335	0	0.997304	0	-1.00E+07	163499;62271.7;47244.2;48919.3;51466.9;0;	49391.1;62271.7;11819.2;36689.5;9376.12;0;	0.137087;0.791147;0.453061;0.801419;0.172813;0;	52792	0	0	0	0
DIA_ON2.mzML	DIA_ON2	Q9H254	Q9H254	SPTN4_HUMAN	SPTBN4	20927.9	21016.7	30013.8	20927.9	21016.7	30013.8	30013.8	VHLENVGSHDIVDGNHR	VHLENVGSHDIVDGNHR	VHLENVGSHDIVDGNHR4	4	0.00276595	0.00300598	0.000604961	0.0010644	0.000224517	0.0010644	0	1	20927.9	21016.7	20927.9	0.775073	34.0143	33.929	34.1026	-2.10917	34.0032	-2.05066	0.00061931	0.0399012	1.88E+06	0.879467	0.44458	0	0.918293	0	-1.00E+07	129918;13011.2;15349.4;4516.9;38073.2;0;	35239.5;13011.2;4529.01;3387.67;8801.55;0;	-0.378673;0.801784;0.678357;0.801784;0.452356;0;	52792	0	0	0	0
DIA_IN1.mzML	DIA_IN1	Q9H254	Q9H254	SPTN4_HUMAN	SPTBN4	93768.1	88411.9	83558.9	93768.1	88411.9	83558.9	83558.9	VHLENVGSHDIVDGNHR	VHLENVGSHDIVDGNHR	VHLENVGSHDIVDGNHR4	4	0.00133916	0.00300598	0.00994764	0.0117442	0.000224517	0.0117493	0	1	93768.1	88411.9	93768.1	0.78541	34.3919	34.2165	34.5259	-2.10917	34.2461	-1.87653	0.00061931	0.6029	1.61E+07	1.81113	0.561058	0	0.980316	0	-1.00E+07	197018;65769.7;35982.3;23885.7;12891.5;0;	66198.3;65769.7;5106.2;22892.1;362.738;0;	0.717636;0.800999;0.190908;0.87323;-0.298297;0;	53344	0	0	0	0
DIA_IN2.mzML	DIA_IN2	Q9H254	Q9H254	SPTN4_HUMAN	SPTBN4	27504.2	26948.5	25469.2	27504.2	26948.5	25469.2	25469.2	VHLENVGSHDIVDGNHR	VHLENVGSHDIVDGNHR	VHLENVGSHDIVDGNHR4	4	0.00630993	0.00300598	0.0157325	0.01638	0.000224517	0.0163867	0	1	27504.2	26948.5	27504.2	0.828182	33.8587	33.7696	33.9471	-2.10917	33.7815	-1.85048	0.00061931	0.67621	1.10E+07	1.15535	0.249261	0	0.879183	0	-1.00E+07	189071;7022.78;2469.26;24839.3;0;0;	68706.3;7022.78;1851.94;18629.5;0;0;	0.540727;0.828182;0.828182;0.828182;0;0;	52516	0	0	0	0
DIA_OC1.mzML	DIA_OC1	Q96MW5	Q96MW5	COG8_HUMAN	COG8	190565	168543	152629	190565	168543	152629	152629	VHLFDIITQYR	VHLFDIITQYR	VHLFDIITQYR3	3	6.27E-05	0.000256558	0.00026178	0.000270416	0.000224517	0.000270563	0	1	136817	119694	136817	0.948018	82.0265	81.8071	82.2011	76.0006	81.9311	75.8894	0.000128222	0.96544	550930	3.05817	0.462575	0	0.999897	1.09974	0.0184057	72329.6;45585.6;28450;6103.13;0;	72329.6;36037.2;28450;6103.13;0;	0.993869;0.854698;0.949659;0.871607;0;	128001	0	0	0	0
DIA_OC2.mzML	DIA_OC2	Q96MW5	Q96MW5	COG8_HUMAN	COG8	221536	159795	133581	221536	159795	133581	133581	VHLFDIITQYR	VHLFDIITQYR	VHLFDIITQYR3	3	2.74E-05	0.000256558	0.000254647	0.000274499	0.000224517	0.000274574	0	1	172409	116894	172409	0.981006	82.0035	81.8263	82.1346	76.0006	81.9949	76.0594	0.000128222	0.879407	569293	3.59867	0.267873	0	0.999994	0	-1.00E+07	87594.3;69685.7;32425.6;12364.1;10841.8;	87594.3;52388.9;32425.6;4431.02;10841.8;	0.98806;0.964892;0.987987;0.597465;0.867758;	128070	0	0	0	0
DIA_OC3.mzML	DIA_OC3	Q96MW5	Q96MW5	COG8_HUMAN	COG8	276674	213362	149680	276674	213362	149680	149680	VHLFDIITQYR	VHLFDIITQYR	VHLFDIITQYR3	3	3.25E-05	0.000256558	0.000261233	0.000255428	0.000224517	0.000255558	0	1	163403	127505	163403	0.982148	81.3398	81.1645	81.5175	76.0006	81.3382	75.819	0.000128222	0.922857	475816	3.85451	0.452802	0	0.999999	0	-1.00E+07	91781.9;48664.7;30648.7;10622.3;9763.05;	91781.9;40972.4;30648.7;10622.3;9763.05;	0.991318;0.955894;0.989785;0.896076;0.911221;	127035	0	0	0	0
DIA_ON1.mzML	DIA_ON1	Q96MW5	Q96MW5	COG8_HUMAN	COG8	37861.2	30644.7	36145	37861.2	30644.7	36145	36145	VHLFDIITQYR	VHLFDIITQYR	VHLFDIITQYR3	3	0.00042897	0.000256558	0.00288739	0.00235849	0.000224517	0.00235849	0	1	37861.2	30644.7	37861.2	0.651805	81.5112	81.3791	81.5997	76.0006	81.4848	75.8926	0.000128222	0	0	2.04887	0.569577	0	0.996382	0	-1.00E+07	29207.6;26034.8;4348.87;0;1097.35;	23205.1;10307.2;4348.87;0;0;	0.832348;0.12177;0.944672;0;0.588066;	127242	0	0	0	0
DIA_ON2.mzML	DIA_ON2	Q96MW5	Q96MW5	COG8_HUMAN	COG8	64762.5	54830	64671.2	64762.5	54830	64671.2	64671.2	VHLFDIITQYR	VHLFDIITQYR	VHLFDIITQYR3	3	0.00124748	0.000256558	0.00739567	0.00683761	0.000224517	0.0068415	0	1	64762.5	54830	64762.5	0.935224	81.4162	81.2389	81.5473	76.0006	81.3593	76.0249	0.000128222	0	0	1.37339	0.495442	0	0.959673	0	-1.00E+07	29787.2;51849.9;0;1238.54;0;	29787.2;34975.3;0;414.268;0;	0.987196;0.890962;0;0.593289;0;	127104	0	0	0	0
DIA_IN1.mzML	DIA_IN1	Q96MW5	Q96MW5	COG8_HUMAN	COG8	90628.9	78934.7	97252.3	90628.9	78934.7	97252.3	97252.3	VHLFDIITQYR	VHLFDIITQYR	VHLFDIITQYR3	3	0.000104439	0.000256558	0.000695894	0.00059952	0.000224517	0.00059988	0	1	90628.9	78934.7	90628.9	0.794794	81.7278	81.5956	81.8168	76.0006	81.6538	76.0087	0.000128222	0.815401	304563	3.19232	0.58075	0	0.999726	0.759276	0.000256303	83805.5;54791.4;1687.71;3507.12;6493.76;	65469.8;24656.2;502.805;3507.12;5129.87;	0.857381;0.632193;0.619027;0.943633;0.79593;	127518	0	0	0	0
DIA_IN2.mzML	DIA_IN2	Q96MW5	Q96MW5	COG8_HUMAN	COG8	127773	127457	123902	127773	127457	123902	123902	VHLFDIITQYR	VHLFDIITQYR	VHLFDIITQYR3	3	0.000103423	0.000256558	0.000698324	0.000616523	0.000224517	0.000616903	0	1	127773	127457	127773	0.976143	81.2109	81.0359	81.3883	76.0006	81.3007	75.7667	0.000128222	0.891891	218185	2.58504	0.356813	0	0.999855	2.41774	0.517006	83494.6;46573.1;10444.5;14054.9;2780.91;	83494.6;39002.1;5276.4;14054.9;785.489;	0.99321;0.973873;0.72286;0.893444;0.523641;	126690	0	0	0	0
DIA_IN3.mzML	DIA_IN3	Q96MW5	Q96MW5	COG8_HUMAN	COG8	130815	127819	168627	130815	127819	168627	168627	VHLFDIITQYR	VHLFDIITQYR	VHLFDIITQYR3	3	0.000141884	0.000256558	0.000635324	0.000526039	0.000224517	0.000526316	0	1	130815	127819	130815	0.94365	81.2906	81.1585	81.4686	76.0006	81.3678	75.603	0.000128222	0.762373	531051	3.31186	0.725752	0	0.999922	0.797646	0.0628731	80612.1;65127.3;4830.29;14405.8;7989;	80608;50207.1;0;14405.8;7659.03;	0.97791;0.888646;0.559796;0.976325;0.822785;	126828	0	0	0	0
DIA_OC1.mzML	DIA_OC1	Q9NZD8	Q9NZD8	SPG21_HUMAN	SPG21	222795	197463	95282.2	222795	197463	95282.2	95282.2	VHLFGASLGGFLAQK	VHLFGASLGGFLAQK	VHLFGASLGGFLAQK3	3	0.000739574	0.000486812	0.00026178	0.000270416	0.000224517	0.000270563	0	1	50840.6	44382.4	50840.6	0.761052	81.7636	81.6781	81.8948	75.3616	81.6667	75.2756	0.00022117	0	0	2.10136	0.645776	0	0.970311	0	-1.00E+07	38167.3;9507.1;31258.7;0;1114.69;1326.63;	25279.4;9507.1;16054.1;0;0;0;	0.841631;0.944669;0.525431;0;0.569953;-0.129012;	127592	0	0	0	0
DIA_OC2.mzML	DIA_OC2	Q9NZD8	Q9NZD8	SPG21_HUMAN	SPG21	532676	361157	69709	532676	361157	69709	69709	VHLFGASLGGFLAQK	VHLFGASLGGFLAQK	VHLFGASLGGFLAQK3	3	0.000277043	0.000486812	0.000254647	0.000274499	0.000224517	0.000274574	0	1	52440.2	35554.7	52440.2	0.916621	81.7865	81.6541	81.9169	75.3616	81.7651	75.534	0.00022117	0	0	2.1243	0.185982	0	0.990786	0	-1.00E+07	40961.7;16072.8;26709.8;0;2537.77;6398.29;	36367.4;16072.8;0;0;0;2427.76;	0.889839;0.977223;0.0347537;0;-0.510706;0.67849;	127730	0	0	0	0
DIA_OC3.mzML	DIA_OC3	Q9NZD8	Q9NZD8	SPG21_HUMAN	SPG21	226825	177874	97749.2	226825	177874	97749.2	97749.2	VHLFGASLGGFLAQK	VHLFGASLGGFLAQK	VHLFGASLGGFLAQK3	3	3.25E-05	0.000486812	0.000261233	0.000255428	0.000224517	0.000255558	0	1	73822.1	57628.1	73822.1	0.930324	81.1217	80.9471	81.2578	75.3616	81.072	75.2326	0.00022117	0.663468	77851.6	2.79704	0.257161	0	0.99975	0	-1.00E+07	31268.1;21952.2;36324.3;3924.51;2480.72;2581.34;	15545.6;21952.2;36324.3;1454.69;0;0;	0.726135;0.983925;0.985317;0.581099;0.149922;0.173702;	126695	0	0	0	0
DIA_ON1.mzML	DIA_ON1	Q9NZD8	Q9NZD8	SPG21_HUMAN	SPG21	121268	92144.6	118411	121268	92144.6	118411	118411	VHLFGASLGGFLAQK	VHLFGASLGGFLAQK	VHLFGASLGGFLAQK3	3	0.000162893	0.000486812	0.000692042	0.000587544	0.000224517	0.000587544	0	1	52221.7	42360.4	52221.7	0.664234	81.2504	81.1614	81.3386	75.3616	81.2562	75.2987	0.00022117	0.892074	341316	2.50484	0.233685	0	0.999275	0.707564	0.209908	56492.6;8137.31;68367.4;3581.08;4531.74;3324.34;	19723.6;2722.13;29776;1282.44;0;3324.34;	0.500595;0.754615;0.764366;0.785009;0.133631;0.801784;	126833	0	0	0	0
DIA_ON2.mzML	DIA_ON2	Q9NZD8	Q9NZD8	SPG21_HUMAN	SPG21	133500	112339	191744	133500	112339	191744	191744	VHLFGASLGGFLAQK	VHLFGASLGGFLAQK	VHLFGASLGGFLAQK3	3	9.00E-05	0.000486812	0.000604961	0.000595593	0.000224517	0.000595593	0	1	133500	112339	133500	0.963504	81.1522	81.0212	81.3736	75.3616	81.0966	75.2607	0.00022117	0.853718	467535	2.70129	0.627119	0	0.999547	0.796057	0.0857659	56529;11161.1;70816.9;2596.27;0;9201.32;	56529;6497.24;70473.4;802.439;0;5286.93;	0.989946;0.778927;0.95931;0.507855;0;0.791164;	126695	0	0	0	0
DIA_ON3.mzML	DIA_ON3	Q9NZD8	Q9NZD8	SPG21_HUMAN	SPG21	146322	118514	229633	146322	118514	229633	229633	VHLFGASLGGFLAQK	VHLFGASLGGFLAQK	VHLFGASLGGFLAQK3	3	7.47E-05	0.000486812	0.000574713	0.000472367	0.000224517	0.00047259	0	1	146322	118514	146322	0.922068	81.2253	81.051	81.3575	75.3616	81.2559	75.3561	0.00022117	0.768527	229990	4.26536	0.316872	0	0.999726	0	-1.00E+07	61139;17261.4;75791.6;16387.5;3295.88;25197.9;	59114.1;17261.4;69946.8;16387.5;0;25197.9;	0.926978;0.97879;0.90392;0.97584;-0.246402;0.976874;	126833	0	0	0	0
DIA_IN1.mzML	DIA_IN1	Q9NZD8	Q9NZD8	SPG21_HUMAN	SPG21	178096	151924	322024	178096	151924	322024	322024	VHLFGASLGGFLAQK	VHLFGASLGGFLAQK	VHLFGASLGGFLAQK3	3	0.000104439	0.000486812	0.000695894	0.00059952	0.000224517	0.00059988	0	1	131994	114963	131994	0.920821	81.4212	81.2896	81.5522	75.3616	81.4244	75.2602	0.00022117	0.902787	431433	4.49038	0.391668	0	0.999989	0.565249	0.0847485	94261.9;31526.7;28130.1;11934.7;7422.41;10388.3;	81036.1;29744.5;21213.7;11934.7;2989.52;9988.93;	0.959571;0.923134;0.769555;0.979376;0.663746;0.81259;	127040	0	0	0	0
DIA_IN2.mzML	DIA_IN2	Q9NZD8	Q9NZD8	SPG21_HUMAN	SPG21	222540	215659	387768	222540	215659	387768	387768	VHLFGASLGGFLAQK	VHLFGASLGGFLAQK	VHLFGASLGGFLAQK3	3	0.000103423	0.000486812	0.000698324	0.000616523	0.000224517	0.000616903	0	1	121187	117429	121187	0.935451	80.9492	80.7748	81.1272	75.3616	81.0402	75.1889	0.00022117	0.941974	422818	4.06022	0.435309	0	0.999982	0	-1.00E+07	71505.7;29176.9;25274.3;10209.9;9298.6;6554.8;	71505.7;26258.6;23422.4;10209.9;9298.6;2898.45;	0.989594;0.884387;0.827404;0.897002;0.899779;0.701183;	126281	0	0	0	0
DIA_IN3.mzML	DIA_IN3	Q9NZD8	Q9NZD8	SPG21_HUMAN	SPG21	181485	176929	297389	181485	176929	297389	297389	VHLFGASLGGFLAQK	VHLFGASLGGFLAQK	VHLFGASLGGFLAQK3	3	0.000141884	0.000486812	0.000635324	0.000526039	0.000224517	0.000526316	0	1	90047.3	84201.4	90047.3	0.801783	81.0303	80.9414	81.2048	75.3616	81.1488	74.9715	0.00022117	0.71063	384655	3.15049	0.422928	0	0.999902	0.587323	0.116558	62091.1;40983.9;17343.9;14791.6;13177.8;1970.96;	62091.1;10612.3;17343.9;14791.6;3156.1;739.108;	0.884702;0.597233;0.630095;0.844023;0.789809;0.482455;	126419	0	0	0	0
DIA_ON1.mzML	DIA_ON1	O95834	O95834	EMAL2_HUMAN	EML2	3.35E+06	2.86E+06	3.18E+06	3.35E+06	2.86E+06	3.18E+06	3.11E+06	VHLFSYPC(UniMod:4)C(UniMod:4)QPR	VHLFSYPCCQPR	VHLFSYPC(UniMod:4)C(UniMod:4)QPR3	3	9.31E-05	0.00042007	0.000692042	0.000587544	0.000224517	0.000587544	0	1	401587	331046	401587	0.909149	52.46	52.1939	52.7654	29.8767	52.4438	29.9165	0.000186576	0.958681	1.59E+06	3.70339	0.537322	0.445241	0.999975	1.11782	0.166446	163627;114280;209536;57906.4;64634.8;112421;	145404;114280;201886;30814.4;54297.3;45877.7;	0.933154;0.993263;0.900595;0.626524;0.876668;0.0725926;	81708	0	0	0	0
DIA_ON2.mzML	DIA_ON2	O95834	O95834	EMAL2_HUMAN	EML2	3.11E+06	2.80E+06	3.16E+06	3.11E+06	2.80E+06	3.16E+06	3.05E+06	VHLFSYPC(UniMod:4)C(UniMod:4)QPR	VHLFSYPCCQPR	VHLFSYPC(UniMod:4)C(UniMod:4)QPR3	3	9.00E-05	0.00042007	0.000604961	0.000595593	0.000224517	0.000595593	0	1	419550	384111	419550	0.912562	52.409	52.1041	52.7614	29.8767	52.4127	29.8649	0.000186576	0.888591	1.43E+06	3.29131	0.477248	0.31384	0.999997	1.16713	0.0736023	185971;82614.4;173248;48482.8;60685.2;49530.9;	185971;66464.9;173248;0;60331.5;31134.9;	0.989922;0.717591;0.822923;0.641455;0.931506;0.515157;	81639	0	0	0	0
DIA_ON3.mzML	DIA_ON3	O95834	O95834	EMAL2_HUMAN	EML2	3.32E+06	2.86E+06	3.24E+06	3.32E+06	2.86E+06	3.24E+06	3.23E+06	VHLFSYPC(UniMod:4)C(UniMod:4)QPR	VHLFSYPCCQPR	VHLFSYPC(UniMod:4)C(UniMod:4)QPR3	3	7.47E-05	0.00042007	0.000574713	0.000472367	0.000224517	0.00047259	0	1	406591	313695	406591	0.863386	52.1668	51.861	52.4331	29.8767	52.1308	29.9052	0.000186576	0.86667	1.46E+06	3.81191	0.566528	0.300911	0.999884	0.573794	0.252471	191723;106124;222176;86127.4;50617.6;102624;	147469;61886.8;222176;80813.7;36946.2;69932.8;	0.782354;0.656062;0.934807;0.862101;0.757327;0.511367;	81294	0	0	0	0
DIA_IN1.mzML	DIA_IN1	O95834	O95834	EMAL2_HUMAN	EML2	2.33E+06	2.23E+06	2.52E+06	2.33E+06	2.23E+06	2.52E+06	2.42E+06	VHLFSYPC(UniMod:4)C(UniMod:4)QPR	VHLFSYPCCQPR	VHLFSYPC(UniMod:4)C(UniMod:4)QPR3	3	0.000104439	0.00042007	0.000695894	0.00059952	0.000224517	0.00059988	0	1	68792.4	74519.1	68792.4	0.756796	52.7049	52.6157	52.8373	29.8767	52.704	29.8648	0.000186576	0	85191.3	2.06039	0.443519	1.48769	0.999667	0.693485	0.0131653	63215;10297.8;31766;6200.16;7253.82;32087;	39577.7;0;21960.8;0;7253.82;19195.3;	0.769864;-0.369686;0.667053;0.594145;0.957192;0.74345;	82053	0	0	0	0
DIA_IN2.mzML	DIA_IN2	O95834	O95834	EMAL2_HUMAN	EML2	2.18E+06	2.37E+06	2.71E+06	2.18E+06	2.37E+06	2.71E+06	2.65E+06	VHLFSYPC(UniMod:4)C(UniMod:4)QPR	VHLFSYPCCQPR	VHLFSYPC(UniMod:4)C(UniMod:4)QPR3	3	0.000318776	0.00042007	0.000698324	0.000616523	0.000224517	0.000616903	0	1	73101.6	70633.6	73101.6	0.886175	51.9957	51.7321	52.2174	29.8767	52.0436	29.8142	0.000186576	0.161901	67130.9	1.9694	0.392829	0.704119	0.991776	0.549474	0.262347	51806.6;17567.9;46579.2;7707.22;11540.6;23622.2;	51806.6;9612.73;21295;0;0;10082.2;	0.992487;0.780535;0.627539;0.032412;0.389895;0.578193;	80949	0	0	0	0
DIA_IN3.mzML	DIA_IN3	O95834	O95834	EMAL2_HUMAN	EML2	2.20E+06	2.17E+06	2.74E+06	2.20E+06	2.17E+06	2.74E+06	2.61E+06	VHLFSYPC(UniMod:4)C(UniMod:4)QPR	VHLFSYPCCQPR	VHLFSYPC(UniMod:4)C(UniMod:4)QPR3	3	0.000330196	0.00042007	0.000635324	0.000526039	0.000224517	0.000526316	0	1	74002.1	79682.2	74002.1	0.969078	52.259	52.0388	52.6127	29.8767	52.3007	29.7941	0.000186576	0	0	1.36879	0.0719956	0.0678072	0.996827	0.44701	0.00511817	71973.8;6808.01;67168.1;37120.4;7991.27;30631.5;	71973.8;0;0;0;2028.25;7476.13;	0.98243;0.371825;0.432556;-0.327608;0.495277;0.0760869;	81363	0	0	0	0
DIA_OC1.mzML	DIA_OC1	Q9H553	Q9H553	ALG2_HUMAN	ALG2	1.23E+06	1.07E+06	772086	1.23E+06	1.07E+06	772086	772086	VHLIVAGGYDER	VHLIVAGGYDER	VHLIVAGGYDER3	3	4.20E-05	0.000256558	0.00026178	0.000270416	0.000224517	0.000270563	0	1	376006	314419	376006	0.980077	46.5105	46.3362	46.6419	20.0013	46.4685	20.0781	0.000128222	0.972686	3.09E+06	4.02615	0.676117	0.599202	0.999996	0.991331	0.0268291	164578;133602;126112;87883;9816.96;11767.6;	154521;133602;126112;87883;0;0;	0.963321;0.991194;0.971367;0.992639;0.20867;0.508748;	72385	0	0	0	0
DIA_OC2.mzML	DIA_OC2	Q9H553	Q9H553	ALG2_HUMAN	ALG2	1.31E+06	888589	680974	1.31E+06	888589	680974	680974	VHLIVAGGYDER	VHLIVAGGYDER	VHLIVAGGYDER3	3	2.74E-05	0.000256558	0.000254647	0.000274499	0.000224517	0.000274574	0	1	402175	272677	402175	0.985779	46.4483	46.3161	46.6216	20.0013	46.4719	19.9608	0.000128222	0.906828	2.09E+06	4.89329	0.634278	1.48751	1	1.07052	0.00948639	172733;147213;140054;91186.1;52225.5;56320.2;	163776;147213;140054;91186.1;0;56320.2;	0.990934;0.980632;0.969544;0.984832;0.597895;0.906793;	72316	0	0	0	0
DIA_OC3.mzML	DIA_OC3	Q9H553	Q9H553	ALG2_HUMAN	ALG2	931668	720337	618287	931668	720337	618287	618287	VHLIVAGGYDER	VHLIVAGGYDER	VHLIVAGGYDER3	3	3.25E-05	0.000256558	0.000261233	0.000255428	0.000224517	0.000255558	0	1	389918	284346	389918	0.98406	45.978	45.8458	46.1544	20.0013	46.0045	19.9464	0.000128222	0.950915	2.52E+06	4.60326	0.639497	0.257986	1	0	-1.00E+07	183226;143667;144145;83020.7;2144.8;56973.9;	163231;143667;138078;83020.7;0;56973.9;	0.981669;0.98557;0.97653;0.98615;-0.291425;0.944953;	71626	0	0	0	0
DIA_OC1.mzML	DIA_OC1	Q96RW7	Q96RW7	HMCN1_HUMAN	HMCN1	1.77E+06	1.48E+06	1.27E+06	1.77E+06	1.48E+06	1.27E+06	1.27E+06	VHLLSTDHLEQAVNTWR	VHLLSTDHLEQAVNTWR	VHLLSTDHLEQAVNTWR3	3	6.27E-05	0.00247462	0.00026178	0.000270416	0.000224517	0.000270563	0	1	355141	304267	355141	0.829212	67.9295	67.7973	68.2383	52.7749	68.0345	52.5728	0.000570595	0	218488	2.41023	0.468715	2.56602	0.999543	0.791932	0.232588	256083;51478.4;124257;109679;57092.6;13334.9;	202753;0;54067.3;98321;57092.6;0;	0.824448;0.199608;0.775335;0.868661;0.819556;0.0919682;	105942	0	0	0	0
DIA_OC2.mzML	DIA_OC2	Q96RW7	Q96RW7	HMCN1_HUMAN	HMCN1	2.17E+06	1.47E+06	1.25E+06	2.17E+06	1.47E+06	1.25E+06	1.25E+06	VHLLSTDHLEQAVNTWR	VHLLSTDHLEQAVNTWR	VHLLSTDHLEQAVNTWR3	3	2.74E-05	0.00247462	0.000254647	0.000274499	0.000224517	0.000274574	0	1	673909	456914	673909	0.926667	68.0598	67.8835	68.1909	52.7749	68.0563	52.7789	0.000570595	0.68086	640340	2.09125	0.118824	0.878021	0.998857	0.718635	0.18281	488755;30197.1;247041;67421.4;61237.4;29893.7;	426868;0;247041;0;0;0;	0.892251;0.519643;0.986135;0.504328;-0.41371;0.111731;	106218	0	0	0	0
DIA_OC3.mzML	DIA_OC3	Q96RW7	Q96RW7	HMCN1_HUMAN	HMCN1	2.10E+06	1.56E+06	1.24E+06	2.10E+06	1.56E+06	1.24E+06	1.24E+06	VHLLSTDHLEQAVNTWR	VHLLSTDHLEQAVNTWR	VHLLSTDHLEQAVNTWR3	3	0.000111698	0.00247462	0.000261233	0.000255428	0.000224517	0.000255558	0	1	517145	377126	517145	0.907555	67.4752	67.344	67.7386	52.7749	67.5723	52.6091	0.000570595	0.770322	734224	2.42143	0.559329	1.86267	0.998762	0.634887	0.0945244	270310;101201;171338;146027;55593.6;0;	270310;24915.1;107882;138953;15975.6;0;	0.967827;0.240498;0.703475;0.948753;0.241566;0;	105321	0	0	0	0
DIA_OC1.mzML	DIA_OC1	Q96RW7	Q96RW7	HMCN1_HUMAN	HMCN1	1.77E+06	1.48E+06	1.27E+06	1.77E+06	1.48E+06	1.27E+06	1.27E+06	VHLLSTDHLEQAVNTWR	VHLLSTDHLEQAVNTWR	VHLLSTDHLEQAVNTWR4	4	4.20E-05	0.000256558	0.00026178	0.000270416	0.000224517	0.000270563	0	1	373684	320474	373684	0.944547	67.9624	67.7881	68.272	52.7562	68.0236	52.6273	0.000128222	0.921606	2.09E+06	4.04507	0.31694	2.22968	1	0.993792	0.324488	258166;106686;117915;89261.7;75188.5;49651.4;	258166;52927.4;26256.9;89261.7;75188.5;46223.4;	0.986814;0.706498;0.542008;0.940709;0.993341;0.866;	105994	0	0	0	0
DIA_OC2.mzML	DIA_OC2	Q96RW7	Q96RW7	HMCN1_HUMAN	HMCN1	2.17E+06	1.47E+06	1.25E+06	2.17E+06	1.47E+06	1.25E+06	1.25E+06	VHLLSTDHLEQAVNTWR	VHLLSTDHLEQAVNTWR	VHLLSTDHLEQAVNTWR4	4	2.74E-05	0.000256558	0.000254647	0.000274499	0.000224517	0.000274574	0	1	625307	423962	625307	0.948334	68.0495	67.8732	68.2237	52.7562	68.046	52.7603	0.000128222	0.953357	3.12E+06	5.12014	0.549377	2.57437	0.999999	0.988655	0.172747	401766;196403;187568;126768;93974.6;98292.7;	401766;196403;101648;121893;91126.4;98292.7;	0.988175;0.873342;0.77653;0.960285;0.96361;0.979468;	106201	0	0	0	0
DIA_OC3.mzML	DIA_OC3	Q96RW7	Q96RW7	HMCN1_HUMAN	HMCN1	2.10E+06	1.56E+06	1.24E+06	2.10E+06	1.56E+06	1.24E+06	1.24E+06	VHLLSTDHLEQAVNTWR	VHLLSTDHLEQAVNTWR	VHLLSTDHLEQAVNTWR4	4	3.25E-05	0.000256558	0.000261233	0.000255428	0.000224517	0.000255558	0	1	529158	385887	529158	0.942228	67.508	67.2887	67.6824	52.7562	67.5614	52.6645	0.000128222	0.89072	1.44E+06	4.34922	0.381497	2.51698	1	1.12651	0.153928	313775;8414.24;160374;101067;79676.7;71223.5;	289420;0;141334;98403.7;69349.6;71223.5;	0.96291;-0.0403442;0.890636;0.955498;0.895316;0.975192;	105373	0	0	0	0
DIA_IN3.mzML	DIA_IN3	Q96RW7	Q96RW7	HMCN1_HUMAN	HMCN1	66594.4	69770	106507	66594.4	69770	106507	106507	VHLLSTDHLEQAVNTWR	VHLLSTDHLEQAVNTWR	VHLLSTDHLEQAVNTWR4	4	0.00273046	0.000256558	0.0135468	0.011622	0.000224517	0.0116279	0	1	66594.4	69770	66594.4	0.907287	67.6303	67.5443	67.7606	52.7562	67.727	52.5803	0.000128222	0	0	1.55872	0.471848	0	0.945223	0.971422	0.766931	7701.59;3570.63;57631.2;4872.11;4834.47;0;	7701.59;0;57055.2;1837.69;779.29;0;	0.87145;0.377312;0.917269;0.747573;0.10598;0;	105442	0	0	0	0
DIA_OC1.mzML	DIA_OC1	Q5VW38	Q5VW38	GP107_HUMAN	GPR107	220242	184167	179073	220242	184167	179073	179073	VHLNTFGFFK	VHLNTFGFFK	VHLNTFGFFK3	3	6.27E-05	1	0.00026178	0.000270416	0.000224517	0.000270563	0	1	43580.1	36442	43580.1	0.849283	74.0425	73.69	74.3064	62.069	73.9659	62.2407	0.00549228	0	0	2.2728	0.395056	0.0521417	0.999426	0	-1.00E+07	23217.9;8305.05;18685.5;2756.76;2282.67;0;	23217.9;8305.05;12057.2;961.465;0;0;	0.947238;0.822587;0.679044;0.630239;0.27468;0;	115506	0	0	0	0
DIA_OC2.mzML	DIA_OC2	Q5VW38	Q5VW38	GP107_HUMAN	GPR107	284901	193164	191300	284901	193164	191300	191300	VHLNTFGFFK	VHLNTFGFFK	VHLNTFGFFK3	3	2.74E-05	1	0.000254647	0.000274499	0.000224517	0.000274574	0	1	46189.7	31460.6	46189.7	0.903218	73.8942	73.6304	74.158	62.069	73.8257	62.1635	0.00549228	0.724702	558439	1.87341	0.255053	0	0.997549	1.1283	0.000814099	28574.2;2871.8;19438.6;3026.67;0;0;	28574.2;1068.85;16546.7;0;0;0;	0.949318;0.719883;0.83545;0.425678;0;0;	115368	0	0	0	0
DIA_OC3.mzML	DIA_OC3	Q5VW38	Q5VW38	GP107_HUMAN	GPR107	184637	140925	146305	184637	140925	146305	146305	VHLNTFGFFK	VHLNTFGFFK	VHLNTFGFFK3	3	0.000559829	1	0.000261233	0.000255428	0.000224517	0.000255558	0	1	40458.7	30320.5	40458.7	0.894107	73.0985	72.8354	73.3631	62.069	73.2431	61.9013	0.00549228	0	0	2.25333	0.242812	0	0.986459	0.964398	0.0374172	28765.1;2549.96;15077.3;7408.42;0;0;	28765.1;0;11693.6;7243.41;0;0;	0.954016;0.566883;0.746734;0.894243;0;0;	114126	0	0	0	0
DIA_OC1.mzML	DIA_OC1	Q9UBX3	Q9UBX3	DIC_HUMAN	SLC25A10	1.37E+06	1.15E+06	1.21E+06	1.37E+06	1.15E+06	1.21E+06	1.21E+06	VHLQTQQEVK	VHLQTQQEVK	VHLQTQQEVK2	2	0.00503611	0.00829527	0.00026178	0.000270416	0.000224517	0.000270563	0	1	17646.3	14755.9	17646.3	0.627601	24.1568	23.9821	24.2456	-25.2763	23.6623	-23.7347	0.00125902	0	284064	1.66291	0.397596	0.920159	0.777818	0	-1.00E+07	16769.1;11085.5;17747.9;5832.56;0;4916.13;	8065.99;4913.9;4666.36;2475.37;0;4916.13;	0.636963;0.651192;0.586576;0.655514;0;0.655388;	37349	0	0	0	0
DIA_OC2.mzML	DIA_OC2	Q9UBX3	Q9UBX3	DIC_HUMAN	SLC25A10	1.62E+06	1.10E+06	1.21E+06	1.62E+06	1.10E+06	1.21E+06	1.21E+06	VHLQTQQEVK	VHLQTQQEVK	VHLQTQQEVK2	2	0.0014946	0.00829527	0.000254647	0.000274499	0.000224517	0.000274574	0	1	34005.3	23055.8	34005.3	0.786237	24.0678	23.9794	24.1539	-25.2763	23.7246	-24.1961	0.00125902	0.00353741	565573	2.5211	0.46182	1.58693	0.93742	0	-1.00E+07	33456.4;14127.5;11583.4;9153.75;0;6377.54;	11190.3;14127.5;8687.52;2803.7;0;4783.16;	0.754539;0.801784;0.801784;0.703989;0;0.801784;	37211	0	0	0	0
DIA_OC3.mzML	DIA_OC3	Q9UBX3	Q9UBX3	DIC_HUMAN	SLC25A10	1.69E+06	1.26E+06	1.16E+06	1.69E+06	1.26E+06	1.16E+06	1.16E+06	VHLQTQQEVK	VHLQTQQEVK	VHLQTQQEVK2	2	0.000647435	0.00829527	0.000261233	0.000255428	0.000224517	0.000255558	0	1	32394.9	23717	32394.9	0.792986	23.9437	23.854	24.0326	-25.2763	23.5625	-24.3888	0.00125902	0	0	2.1159	0.658098	2.1159	0.983331	1.1285	0.00231018	21379.1;13238.4;12092.9;4270.75;0;0;	16034.3;4267.61;12092.9;3203.06;0;0;	0.801784;0.735;0.801784;0.801784;0;0;	37073	0	0	0	0
DIA_ON1.mzML	DIA_ON1	Q9UBX3	Q9UBX3	DIC_HUMAN	SLC25A10	277883	244981	273692	277883	244981	273692	273692	VHLQTQQEVK	VHLQTQQEVK	VHLQTQQEVK2	2	0.00174064	0.00829527	0.000692042	0.000587544	0.000224517	0.000587544	0	1	7376.22	7116.79	7376.22	0.801784	23.9933	23.9043	24.0823	-25.2763	23.7652	-24.5527	0.00125902	0	0	1.58693	0.469817	0	0.957289	0	-1.00E+07	4743.79;1789.94;2704.57;0;1618.57;0;	3557.84;1789.94;2028.43;0;0;0;	0.801784;0.801784;0.801784;0;-0.534522;0;	37073	0	0	0	0
DIA_IN2.mzML	DIA_IN2	Q9UBX3	Q9UBX3	DIC_HUMAN	SLC25A10	247129	261280	238506	247129	261280	238506	238506	VHLQTQQEVK	VHLQTQQEVK	VHLQTQQEVK2	2	0.00796692	0.00829527	0.000698324	0.000616523	0.000224517	0.000616903	0	1	6932.43	7747.93	6932.43	0.801784	23.813	23.7276	23.9015	-25.2763	23.4114	-23.838	0.00125902	0	0	2.15895	0.428276	1.101	0.859375	0	-1.00E+07	4497.46;3246.62;20636.1;1289.62;4727.23;0;	4497.46;2434.97;0;967.215;3545.42;0;	0.801784;0.801784;0.133631;0.801784;0.801784;0;	36797	0	0	0	0
DIA_OC1.mzML	DIA_OC1	P34741	P34741	SDC2_HUMAN	SDC2	257546	215362	155463	257546	215362	155463	155463	VHLSDSER	VHLSDSER	VHLSDSER2	2	0.000575774	0.00876602	0.00026178	0.000270416	0.000224517	0.000270563	0	1	95914.1	81662.7	95914.1	0.909239	21.111	21.0219	21.2434	-33.1471	21.0535	-34.0625	0.00132162	0.0326222	4.40E+06	2.36242	0.38069	1.74225	0.974279	1.58693	0.657788	64036.5;31986;0;6623.84;0;0;	59744;29546.2;0;6623.84;0;0;	0.909478;0.90476;0;0.927068;0;0;	32575	0	0	0	0
DIA_OC2.mzML	DIA_OC2	P34741	P34741	SDC2_HUMAN	SDC2	218233	147963	128896	218233	147963	128896	128896	VHLSDSER	VHLSDSER	VHLSDSER2	2	0.000651749	0.00876602	0.000254647	0.000274499	0.000224517	0.000274574	0	1	34495.5	23388.1	34495.5	0.739474	21.243	21.1539	21.4212	-33.1471	21.1434	-33.8357	0.00132162	0.0916817	5.49E+06	1.55527	0.639519	1.01096	0.978132	0	-1.00E+07	78446.7;59527.2;9117;1719.6;0;0;	19887.9;12888;0;1719.6;0;0;	0.766632;0.695093;0.296301;0.758007;0;0;	32782	0	0	0	0
DIA_OC3.mzML	DIA_OC3	P34741	P34741	SDC2_HUMAN	SDC2	144769	111849	176981	144769	111849	176981	176981	VHLSDSER	VHLSDSER	VHLSDSER2	2	0.000111698	0.00876602	0.000261233	0.000255428	0.000224517	0.000255558	0	1	144769	111849	144769	0.938715	21.0735	20.9429	21.2059	-33.1471	20.9593	-33.7434	0.00132162	0.669903	8.46E+06	2.22773	0.493776	1.06954	0.99913	0.877211	0.0926624	99806;42164.1;13662.5;7588.13;0;0;	99806;42164.1;5039.63;2799;0;0;	0.96878;0.884839;0.678225;0.678225;0;0;	32575	0	0	0	0
DIA_OC1.mzML	DIA_OC1	P57772	P57772	SELB_HUMAN	EEFSEC	517864	456227	1.03E+06	517864	456227	1.03E+06	1.03E+06	VHLSTGELGIIDSAFGQSGK	VHLSTGELGIIDSAFGQSGK	VHLSTGELGIIDSAFGQSGK3	3	4.20E-05	0.00042007	0.00026178	0.000270416	0.000224517	0.000270563	0	1	517864	456227	517864	0.984459	79.7457	79.5704	79.9241	71.631	79.734	71.7393	0.000186576	0.874411	986266	4.7946	0.642132	0	0.999999	1.21846	0.0364913	309445;166751;114823;122454;95543.1;56646.4;	309446;86803.7;114823;121154;93596;30277.6;	0.992439;0.752481;0.987709;0.966803;0.954089;0.797542;	124434	0	0	0	0
DIA_OC2.mzML	DIA_OC2	P57772	P57772	SELB_HUMAN	EEFSEC	708640	480462	971519	708640	480462	971519	971519	VHLSTGELGIIDSAFGQSGK	VHLSTGELGIIDSAFGQSGK	VHLSTGELGIIDSAFGQSGK3	3	2.74E-05	0.00042007	0.000254647	0.000274499	0.000224517	0.000274574	0	1	708640	480462	708640	0.954516	79.6827	79.5082	79.8608	71.631	79.6422	71.6953	0.000186576	0.883213	1.96E+06	4.68411	0.610922	0	0.999999	1.17262	0.0293027	427656;345838;170623;162047;125432;0;	416121;340209;167088;162047;125432;0;	0.937828;0.972608;0.983821;0.991779;0.970846;0;	124434	0	0	0	0
DIA_OC3.mzML	DIA_OC3	P57772	P57772	SELB_HUMAN	EEFSEC	630752	459973	816287	630752	459973	816287	816287	VHLSTGELGIIDSAFGQSGK	VHLSTGELGIIDSAFGQSGK	VHLSTGELGIIDSAFGQSGK3	3	3.25E-05	0.00042007	0.000261233	0.000255428	0.000224517	0.000255558	0	1	546375	421924	546375	0.981104	79.1961	79.0646	79.4168	71.631	79.203	71.7353	0.000186576	0.696629	664180	3.95254	0.327833	0	1	0.679501	0.0137638	334798;167138;120996;121039;91691;27853.8;	334798;0;119886;121039;91691;0;	0.992874;0.549065;0.977311;0.967893;0.94309;0.516296;	123675	0	0	0	0
DIA_ON1.mzML	DIA_ON1	P57772	P57772	SELB_HUMAN	EEFSEC	1.05E+06	964407	702451	1.05E+06	964407	702451	702451	VHLSTGELGIIDSAFGQSGK	VHLSTGELGIIDSAFGQSGK	VHLSTGELGIIDSAFGQSGK3	3	0.000162893	0.00042007	0.000692042	0.000587544	0.000224517	0.000587544	0	1	151946	119107	151946	0.885657	79.2339	79.1027	79.4112	71.631	79.1546	71.6358	0.000186576	0	0	3.90794	0.612081	0.264045	0.999008	0.732321	0.0111042	90235.6;64063.5;52787.7;39525.6;59461.8;48058.5;	90235.6;54900.9;16401.9;35729.5;45308.7;48058.5;	0.951624;0.835006;0.477928;0.895366;0.901878;0.975447;	123675	0	0	0	0
DIA_ON2.mzML	DIA_ON2	P57772	P57772	SELB_HUMAN	EEFSEC	1.01E+06	1.01E+06	682212	1.01E+06	1.01E+06	682212	682212	VHLSTGELGIIDSAFGQSGK	VHLSTGELGIIDSAFGQSGK	VHLSTGELGIIDSAFGQSGK3	3	0.000271684	0.00042007	0.000604961	0.000595593	0.000224517	0.000595593	0	1	199051	168611	199051	0.928663	79.2718	79.0965	79.3608	71.631	79.2879	71.7666	0.000186576	0	0	2.48899	0.467595	0	0.990579	0.928397	0.448992	95357.7;22108.5;40838.8;20882;64682.9;13947.4;	95357.7;6722.88;40838.8;0;62854.9;13947.4;	0.912641;0.104078;0.880506;0.208903;0.984259;0.653837;	123744	0	0	0	0
DIA_ON3.mzML	DIA_ON3	P57772	P57772	SELB_HUMAN	EEFSEC	780979	723013	516696	780979	723013	516696	516696	VHLSTGELGIIDSAFGQSGK	VHLSTGELGIIDSAFGQSGK	VHLSTGELGIIDSAFGQSGK3	3	7.47E-05	0.00042007	0.000574713	0.000472367	0.000224517	0.00047259	0	1	151246	118844	151246	0.879731	79.2546	79.1222	79.3887	71.631	79.1841	71.6393	0.000186576	0	0	3.52035	0.52995	0	0.995862	1.18622	0.32487	90516.8;30926.7;39358;32809.8;47795.8;32598.1;	86449.8;5674.95;37691.4;30742.8;27104.6;32598.1;	0.93241;0.364193;0.908807;0.921973;0.671279;0.95167;	123744	0	0	0	0
DIA_IN2.mzML	DIA_IN2	P57772	P57772	SELB_HUMAN	EEFSEC	830453	848223	655332	830453	848223	655332	655332	VHLSTGELGIIDSAFGQSGK	VHLSTGELGIIDSAFGQSGK	VHLSTGELGIIDSAFGQSGK3	3	0.00101611	0.00042007	0.000698324	0.000616523	0.000224517	0.000616903	0	1	164531	145925	164531	0.953886	79.1095	78.9782	79.2883	71.631	79.1014	71.5856	0.000186576	0	0	2.13234	0.349767	0.435423	0.975001	0	-1.00E+07	80892.5;45809.2;50179;6297.29;83638.8;23414.5;	80892.5;21757.3;0;0;83638.8;11730.2;	0.926418;0.717797;0.213742;-0.0084235;0.980453;0.732413;	123399	0	0	0	0
DIA_IN3.mzML	DIA_IN3	P57772	P57772	SELB_HUMAN	EEFSEC	879492	1.03E+06	743531	879492	1.03E+06	743531	743531	VHLSTGELGIIDSAFGQSGK	VHLSTGELGIIDSAFGQSGK	VHLSTGELGIIDSAFGQSGK3	3	0.00125725	0.00042007	0.000635324	0.000526039	0.000224517	0.000526316	0	1	118261	106788	118261	0.811681	79.3664	79.1461	79.5417	71.631	79.2678	71.6818	0.000186576	0	0	1.62611	0.266606	0.308032	0.974218	0.795692	0.31712	94361.5;18266.5;73364.8;17039.1;14777.7;0;	94361.5;0;20274.3;7386.24;3625.28;0;	0.943453;0.463836;0.307169;0.666296;0.203285;0;	123813	0	0	0	0
DIA_OC1.mzML	DIA_OC1	P68871	P02042;P68871	HBB_HUMAN	HBB	1.61E+06	1.41E+06	1.33E+06	1.61E+06	1.41E+06	1.33E+06		VHLTPEEK	VHLTPEEK	VHLTPEEK2	2	6.27E-05	0.00190771	0.00026178	0.000270416	0.000224517	0.000270563	0	0	123263	103073	123263	0.930488	23.7547	23.491	23.8431	-25.4749	23.5752	-24.7806	0.000492999	0.983099	578290	2.75497	0.406366	1.15591	0.999826	1.05795	0.0202136	72051.9;149764;27575.5;47861.5;27791;5176.11;	72051.9;0;24713.3;42392.8;26497.3;1520.62;	0.926583;-0.344872;0.902532;0.901737;0.967179;0.634712;	36715	0	0	0	0
DIA_OC2.mzML	DIA_OC2	P68871	P02042;P68871	HBB_HUMAN	HBB	1.14E+06	825911	1.06E+06	1.14E+06	825911	1.06E+06		VHLTPEEK	VHLTPEEK	VHLTPEEK2	2	2.74E-05	0.00190771	0.000254647	0.000274499	0.000224517	0.000274574	0	0	217988	147797	217988	0.979757	23.7063	23.5739	23.8836	-25.4749	23.642	-25.1768	0.000492999	0.84671	621501	2.85894	0.432886	1.10226	0.999641	1.05795	0.0202521	152627;40206.8;30653.7;24225.1;35867.4;5546.9;	152627;14129.9;29493.6;0;35867.4;1951.41;	0.989434;0.614449;0.936039;0.241656;0.974525;0.638534;	36646	0	0	0	0
DIA_OC3.mzML	DIA_OC3	P68871	P02042;P68871	HBB_HUMAN	HBB	1.83E+06	1.45E+06	1.21E+06	1.83E+06	1.45E+06	1.21E+06		VHLTPEEK	VHLTPEEK	VHLTPEEK2	2	0.000111698	0.00190771	0.000261233	0.000255428	0.000224517	0.000255558	0	0	81362.8	59333.5	81362.8	0.853181	23.5379	23.4067	23.6695	-25.4749	23.4663	-25.5644	0.000492999	0.729474	346063	2.39143	0.266554	0.771147	0.998954	0	-1.00E+07	58090.7;67718.1;35304.4;588.886;24611.3;3887.29;	21447;0;35304.4;0;24611.3;0;	0.631983;-0.0502749;0.956759;-0.431455;0.897358;0.537988;	36439	0	0	0	0
DIA_OC1.mzML	DIA_OC1	P18433	P18433	PTPRA_HUMAN	PTPRA	1.30E+06	1.14E+06	1.58E+06	1.30E+06	1.14E+06	1.58E+06	1.57E+06	VHLTPVEGVPDSDYINASFINGYQEK	VHLTPVEGVPDSDYINASFINGYQEK	VHLTPVEGVPDSDYINASFINGYQEK3	3	4.20E-05	0.00042007	0.00026178	0.000270416	0.000224517	0.000270563	0	1	874683	771651	874683	0.980781	79.2804	79.1449	79.4552	70.9538	79.2493	70.9625	0.000186576	0.838704	1.15E+06	4.46303	0.444539	6.94801	1	1.40538	0.163319	335794;296998;241891;113177;40984.8;79732.3;	335794;296998;241891;113177;0;74944.3;	0.978888;0.986276;0.976662;0.987895;0.570695;0.815623;	123704	0	0	0	0
DIA_OC2.mzML	DIA_OC2	P18433	P18433	PTPRA_HUMAN	PTPRA	2.98E+06	2.02E+06	1.70E+06	2.98E+06	2.02E+06	1.70E+06	1.71E+06	VHLTPVEGVPDSDYINASFINGYQEK	VHLTPVEGVPDSDYINASFINGYQEK	VHLTPVEGVPDSDYINASFINGYQEK3	3	2.74E-05	0.00042007	0.000254647	0.000274499	0.000224517	0.000274574	0	1	1.04E+06	748393	1.04E+06	0.973896	79.2606	79.1293	79.393	70.9538	79.2617	71.0075	0.000186576	0.920398	1.42E+06	4.14229	0.561461	6.4637	1	1.58842	0.490149	449454;375331;268984;18378;38554.4;101106;	444384;323198;268984;0;14094.8;101106;	0.962361;0.987862;0.97617;0.454577;0.671233;0.973724;	123773	0	0	0	0
DIA_OC3.mzML	DIA_OC3	P18433	P18433	PTPRA_HUMAN	PTPRA	2.72E+06	2.13E+06	1.58E+06	2.72E+06	2.13E+06	1.58E+06	1.58E+06	VHLTPVEGVPDSDYINASFINGYQEK	VHLTPVEGVPDSDYINASFINGYQEK	VHLTPVEGVPDSDYINASFINGYQEK3	3	3.25E-05	0.00042007	0.000261233	0.000255428	0.000224517	0.000255558	0	1	894214	690533	894214	0.970839	78.9052	78.7276	79.0808	70.9538	78.7398	71.2797	0.000186576	0.814219	970511	4.36762	0.344343	2.679	1	1.19434	0.0122846	391579;264522;245919;106641;84184.7;83207.5;	391579;256717;245919;106641;42573.2;43335.2;	0.993752;0.9179;0.989619;0.932343;0.731559;0.719252;	123221	0	0	0	0
DIA_OC1.mzML	DIA_OC1	P63241;Q9GZV4	Q9GZV4;P63241;Q6IS14	IF5A1_HUMAN;IF5A2_HUMAN	EIF5A;EIF5A2	2.71E+06	2.27E+06	2.32E+06	2.71E+06	2.27E+06	2.32E+06		VHLVGIDIFTGK	VHLVGIDIFTGK	VHLVGIDIFTGK2	2	4.20E-05	0.000256558	1	0.000270416	0.000224517	0.000270563	0	0	365229	307794	365229	0.919873	78.0233	77.8911	78.3321	68.6171	78.0133	68.6233	0.000128222	0.849835	1.05E+06	3.64172	0.555384	2.72694	0.999998	0	-1.00E+07	147044;142572;80791.9;72056.9;20031.3;18464.4;	147044;137394;80791.9;22474.7;20031.3;16588.7;	0.944041;0.935166;0.849881;0.630678;0.942996;0.820086;	121740	0	0	0	0
DIA_OC2.mzML	DIA_OC2	P63241;Q9GZV4	Q9GZV4;P63241;Q6IS14	IF5A1_HUMAN;IF5A2_HUMAN	EIF5A;EIF5A2	3.03E+06	2.05E+06	1.92E+06	3.03E+06	2.05E+06	1.92E+06		VHLVGIDIFTGK	VHLVGIDIFTGK	VHLVGIDIFTGK2	2	2.74E-05	0.000256558	1	0.000274499	0.000224517	0.000274574	0	0	357672	242504	357672	0.967535	78.0077	77.8299	78.1822	68.6171	78.0013	68.6219	0.000128222	0.921656	922108	4.11838	0.59676	2.52494	0.999999	0	-1.00E+07	165482;115143;81157.7;58214.6;25778.1;11069.2;	165482;111032;81157.7;58214.6;25778.1;11069.2;	0.995055;0.981455;0.892379;0.901247;0.923098;0.904547;	121809	0	0	0	0
DIA_OC3.mzML	DIA_OC3	P63241;Q9GZV4	Q9GZV4;P63241;Q6IS14	IF5A1_HUMAN;IF5A2_HUMAN	EIF5A;EIF5A2	1.80E+06	1.32E+06	1.37E+06	1.80E+06	1.32E+06	1.37E+06		VHLVGIDIFTGK	VHLVGIDIFTGK	VHLVGIDIFTGK2	2	3.25E-05	0.000256558	1	0.000255428	0.000224517	0.000255558	0	0	155727	120567	155727	0.763913	77.4741	77.2546	77.6519	68.6171	77.436	68.5714	0.000128222	0.854903	625723	1.79271	0.269329	0.679583	0.999761	1.34172	0.0115031	73048.2;137361;6041.89;30574.7;27964.8;6283.95;	73048.2;82679.2;0;0;8329.11;0;	0.85303;0.685177;0.358124;0.531426;0.352689;0.351035;	120981	0	0	0	0
DIA_ON1.mzML	DIA_ON1	P63241;Q9GZV4	Q9GZV4;P63241;Q6IS14	IF5A1_HUMAN;IF5A2_HUMAN	EIF5A;EIF5A2	1.04E+06	940212	945952	1.04E+06	940212	945952		VHLVGIDIFTGK	VHLVGIDIFTGK	VHLVGIDIFTGK2	2	0.000616692	0.000256558	1	0.000587544	0.000224517	0.000587544	0	0	103999	89897.3	103999	0.901342	77.5609	77.3397	77.7349	68.6171	77.5098	68.8004	0.000128222	0	0	1.72755	0.701667	1.05002	0.993006	1.26074	0.0999078	10851.6;78893.2;56797.9;42231.3;15970.5;11481.4;	0;78893.2;25105.4;13328.3;0;0;	0.478969;0.964695;0.702256;0.537753;-0.03856;0.281175;	121050	0	0	0	0
DIA_ON2.mzML	DIA_ON2	P63241;Q9GZV4	Q9GZV4;P63241;Q6IS14	IF5A1_HUMAN;IF5A2_HUMAN	EIF5A;EIF5A2	1.05E+06	1.05E+06	1.13E+06	1.05E+06	1.05E+06	1.13E+06		VHLVGIDIFTGK	VHLVGIDIFTGK	VHLVGIDIFTGK2	2	9.00E-05	0.000256558	1	0.000595593	0.000224517	0.000595593	0	0	180536	165612	180536	0.971436	77.5543	77.419	77.6861	68.6171	77.4588	68.6428	0.000128222	0	240714	3.96465	0.64743	2.20946	0.999731	0.688166	0.00495725	87885.1;91305;28894.3;110713;4408.19;18474.8;	87885.1;78586.7;14063.8;105650;0;7686.5;	0.981516;0.996154;0.770324;0.956569;0.40538;0.708738;	121050	0	0	0	0
DIA_ON3.mzML	DIA_ON3	P63241;Q9GZV4	Q9GZV4;P63241;Q6IS14	IF5A1_HUMAN;IF5A2_HUMAN	EIF5A;EIF5A2	1.12E+06	1.03E+06	897826	1.12E+06	1.03E+06	897826		VHLVGIDIFTGK	VHLVGIDIFTGK	VHLVGIDIFTGK2	2	7.47E-05	0.000256558	1	0.000472367	0.000224517	0.00047259	0	0	106444	88548.1	106444	0.917368	77.4903	77.3159	77.7116	68.6171	77.5019	68.6833	0.000128222	0.884529	587147	1.85008	0.355148	1.17962	0.998091	0	-1.00E+07	53955.4;74870.5;34516.6;16739.1;8508.38;12862.2;	31573.3;74870.5;0;0;113.343;0;	0.753986;0.986268;0.645744;0.24121;0.00639073;0.11124;	120981	0	0	0	0
DIA_IN1.mzML	DIA_IN1	P63241;Q9GZV4	Q9GZV4;P63241;Q6IS14	IF5A1_HUMAN;IF5A2_HUMAN	EIF5A;EIF5A2	673490	753487	809326	673490	753487	809326		VHLVGIDIFTGK	VHLVGIDIFTGK	VHLVGIDIFTGK2	2	0.000104439	0.000256558	1	0.00059952	0.000224517	0.00059988	0	0	104843	90305.4	104843	0.90711	77.7719	77.6395	77.8608	68.6171	77.7415	68.7206	0.000128222	0.929556	152634	3.16665	0.338185	3.05925	0.999647	0	-1.00E+07	0;58517.4;61871.8;111811;8540.75;10236;	0;42971;61871.8;84100.4;8540.75;0;	0;0.857541;0.941536;0.83517;0.943624;-0.518045;	121326	0	0	0	0
DIA_IN2.mzML	DIA_IN2	P63241;Q9GZV4	Q9GZV4;P63241;Q6IS14	IF5A1_HUMAN;IF5A2_HUMAN	EIF5A;EIF5A2	732040	824330	796057	732040	824330	796057		VHLVGIDIFTGK	VHLVGIDIFTGK	VHLVGIDIFTGK2	2	0.000103423	0.000256558	1	0.000616523	0.000224517	0.000616903	0	0	67159.8	63973	67159.8	0.831459	77.3468	77.2577	77.5247	68.6171	77.3716	68.5847	0.000128222	0.762123	183789	2.79852	0.419086	1.12934	0.99985	1.1849	0.0577004	20371.8;40822.6;16468.9;62781.4;0;13624.1;	20371.8;40822.6;5965.4;62781.4;0;5175.35;	0.657495;0.944223;0.653876;0.852329;0;0.742665;	120636	0	0	0	0
DIA_IN3.mzML	DIA_IN3	P63241;Q9GZV4	Q9GZV4;P63241;Q6IS14	IF5A1_HUMAN;IF5A2_HUMAN	EIF5A;EIF5A2	731923	795090	821151	731923	795090	821151		VHLVGIDIFTGK	VHLVGIDIFTGK	VHLVGIDIFTGK2	2	0.000330196	0.000256558	1	0.000526039	0.000224517	0.000526316	0	0	76879.5	74627.3	76879.5	0.869483	77.4675	77.3363	77.5564	68.6171	77.55	68.5716	0.000128222	0	153351	2.42151	0.403207	0.721155	0.996849	0	-1.00E+07	37734.2;59444.2;0;41615.1;2639.32;13011.1;	37734.2;39145.4;0;4924.27;0;11958.2;	0.911495;0.828985;0;-0.178376;0.466647;0.904753;	120843	0	0	0	0
DIA_OC1.mzML	DIA_OC1	P63241;Q9GZV4	Q9GZV4;P63241;Q6IS14	IF5A1_HUMAN;IF5A2_HUMAN	EIF5A;EIF5A2	2.71E+06	2.27E+06	2.32E+06	2.71E+06	2.27E+06	2.32E+06		VHLVGIDIFTGK	VHLVGIDIFTGK	VHLVGIDIFTGK3	3	4.20E-05	0.000256558	1	0.000270416	0.000224517	0.000270563	0	0	829638	700646	829638	0.993371	78.0539	77.9217	78.2744	68.51	77.9598	68.6801	0.000128222	0.98791	7.76E+06	5.8171	0.759899	2.87545	0.999996	1.05197	0.0313202	407910;270658;240550;219863;228179;181178;	407910;270658;240550;219524;228179;181178;	0.992511;0.979304;0.996435;0.987191;0.986489;0.991239;	121788	0	0	0	0
DIA_OC2.mzML	DIA_OC2	P63241;Q9GZV4	Q9GZV4;P63241;Q6IS14	IF5A1_HUMAN;IF5A2_HUMAN	EIF5A;EIF5A2	3.03E+06	2.05E+06	1.92E+06	3.03E+06	2.05E+06	1.92E+06		VHLVGIDIFTGK	VHLVGIDIFTGK	VHLVGIDIFTGK3	3	2.74E-05	0.000256558	1	0.000274499	0.000224517	0.000274574	0	0	719779	506527	719779	0.787553	77.95	77.8184	78.1707	68.51	77.9391	68.514	0.000128222	0.894248	8.00E+06	4.18885	0.772538	3.67301	1	1.70276	0.0200565	443853;234591;274049;247539;233908;201017;	346121;234591;206086;199814;176520;167572;	0.78232;0.917204;0.762319;0.805561;0.774565;0.829394;	121719	0	0	0	0
DIA_OC3.mzML	DIA_OC3	P63241;Q9GZV4	Q9GZV4;P63241;Q6IS14	IF5A1_HUMAN;IF5A2_HUMAN	EIF5A;EIF5A2	1.80E+06	1.32E+06	1.37E+06	1.80E+06	1.32E+06	1.37E+06		VHLVGIDIFTGK	VHLVGIDIFTGK	VHLVGIDIFTGK3	3	3.25E-05	0.000256558	1	0.000255428	0.000224517	0.000255558	0	0	744676	578468	744676	0.993973	77.4163	77.2419	77.6833	68.51	77.3779	68.4731	0.000128222	0.985226	6.09E+06	5.72683	0.71222	3.7841	1	1.39788	0.0287915	365569;216915;222800;195766;185290;158380;	364412;215518;221885;195766;185290;158380;	0.995515;0.943416;0.994335;0.993589;0.972328;0.989918;	120891	0	0	0	0
DIA_ON1.mzML	DIA_ON1	P63241;Q9GZV4	Q9GZV4;P63241;Q6IS14	IF5A1_HUMAN;IF5A2_HUMAN	EIF5A;EIF5A2	1.04E+06	940212	945952	1.04E+06	940212	945952		VHLVGIDIFTGK	VHLVGIDIFTGK	VHLVGIDIFTGK3	3	9.31E-05	0.000256558	1	0.000587544	0.000224517	0.000587544	0	0	496097	428831	496097	0.990572	77.5453	77.371	77.7222	68.51	77.4526	68.773	0.000128222	0.986102	4.04E+06	5.26632	0.716576	2.3341	0.999999	1.12647	0.197424	240962;117852;148076;170074;129880;108507;	240962;60217.2;146629;168537;129880;108507;	0.990431;0.713246;0.993666;0.965171;0.993625;0.986705;	121029	0	0	0	0
DIA_ON2.mzML	DIA_ON2	P63241;Q9GZV4	Q9GZV4;P63241;Q6IS14	IF5A1_HUMAN;IF5A2_HUMAN	EIF5A;EIF5A2	1.05E+06	1.05E+06	1.13E+06	1.05E+06	1.05E+06	1.13E+06		VHLVGIDIFTGK	VHLVGIDIFTGK	VHLVGIDIFTGK3	3	9.00E-05	0.000256558	1	0.000595593	0.000224517	0.000595593	0	0	505692	438641	505692	0.989541	77.5387	77.3642	77.7167	68.51	77.4008	68.6147	0.000128222	0.974221	4.99E+06	5.31969	0.70841	1.06567	0.999999	1.05795	0.211895	238403;172862;155846;185805;90817.2;111443;	238403;172862;155846;185725;48721.6;111443;	0.987562;0.973948;0.995712;0.98726;0.749434;0.985143;	121029	0	0	0	0
DIA_ON3.mzML	DIA_ON3	P63241;Q9GZV4	Q9GZV4;P63241;Q6IS14	IF5A1_HUMAN;IF5A2_HUMAN	EIF5A;EIF5A2	1.12E+06	1.03E+06	897826	1.12E+06	1.03E+06	897826		VHLVGIDIFTGK	VHLVGIDIFTGK	VHLVGIDIFTGK3	3	7.47E-05	0.000256558	1	0.000472367	0.000224517	0.00047259	0	0	493910	414056	493910	0.877681	77.4788	77.3473	77.6989	68.51	77.4375	68.6637	0.000128222	0.860701	3.96E+06	4.60488	0.648611	1.39401	0.999989	1.764	0.104774	272135;137720;171318;135897;129580;117356;	235763;137720;158443;117156;106144;99703.6;	0.857749;0.911911;0.921877;0.835674;0.819653;0.854578;	120960	0	0	0	0
DIA_IN1.mzML	DIA_IN1	P63241;Q9GZV4	Q9GZV4;P63241;Q6IS14	IF5A1_HUMAN;IF5A2_HUMAN	EIF5A;EIF5A2	673490	753487	809326	673490	753487	809326		VHLVGIDIFTGK	VHLVGIDIFTGK	VHLVGIDIFTGK3	3	0.000104439	0.000256558	1	0.00059952	0.000224517	0.00059988	0	0	440005	384097	440005	0.983007	77.7142	77.5817	77.9334	68.51	77.678	68.6157	0.000128222	0.991249	3.45E+06	5.07259	0.850724	1.6698	1	1.67037	0.202121	212456;76681;130930;112707;114927;96619.6;	212456;29953.5;130930;112707;114927;96619.6;	0.974178;0.58187;0.991705;0.984618;0.990347;0.990633;	121236	0	0	0	0
DIA_IN2.mzML	DIA_IN2	P63241;Q9GZV4	Q9GZV4;P63241;Q6IS14	IF5A1_HUMAN;IF5A2_HUMAN	EIF5A;EIF5A2	732040	824330	796057	732040	824330	796057		VHLVGIDIFTGK	VHLVGIDIFTGK	VHLVGIDIFTGK3	3	0.000103423	0.000256558	1	0.000616523	0.000224517	0.000616903	0	0	386211	369301	386211	0.99069	77.3781	77.2029	77.5973	68.51	77.3064	68.6405	0.000128222	0.985106	3.12E+06	5.19389	0.694913	1.55936	0.999998	0.572019	0.218126	184863;73732.5;120508;130183;88386.5;82092.1;	184863;37869.8;120508;130183;88386.5;80839.2;	0.994829;0.720609;0.990302;0.99115;0.940868;0.981801;	120684	0	0	0	0
DIA_IN3.mzML	DIA_IN3	P63241;Q9GZV4	Q9GZV4;P63241;Q6IS14	IF5A1_HUMAN;IF5A2_HUMAN	EIF5A;EIF5A2	731923	795090	821151	731923	795090	821151		VHLVGIDIFTGK	VHLVGIDIFTGK	VHLVGIDIFTGK3	3	0.000141884	0.000256558	1	0.000526039	0.000224517	0.000526316	0	0	434329	423152	434329	0.98435	77.456	77.2783	77.6303	68.51	77.4885	68.5514	0.000128222	0.990006	3.42E+06	5.16989	0.523236	1.84423	0.999994	0.835971	0.216906	203711;81955.7;138389;113959;105291;93891.8;	203711;0;137215;113959;105291;93403.3;	0.982529;0.617032;0.984999;0.982676;0.982928;0.987367;	120822	0	0	0	0
DIA_OC1.mzML	DIA_OC1	P63241;Q9GZV4	Q9GZV4;P63241;Q6IS14	IF5A1_HUMAN;IF5A2_HUMAN	EIF5A;EIF5A2	2.71E+06	2.27E+06	2.32E+06	2.71E+06	2.27E+06	2.32E+06		VHLVGIDIFTGKK	VHLVGIDIFTGKK	VHLVGIDIFTGKK3	3	4.20E-05	0.000486812	1	0.000270416	0.000224517	0.000270563	0	0	47217.5	40418.7	47217.5	0.937163	67.6966	67.5657	67.829	52.2494	67.7374	52.1764	0.00022117	0.948923	681821	2.87926	0.399681	2.98427	0.999999	0.147473	0.0520952	15762.9;9279.14;29283.3;1815.93;3575;16841.8;	5632.76;0;29098.2;648.909;1277.5;16841.8;	0.652344;0.512679;0.930181;0.652344;0.652344;0.970831;	105577	0	0	0	0
DIA_OC2.mzML	DIA_OC2	P63241;Q9GZV4	Q9GZV4;P63241;Q6IS14	IF5A1_HUMAN;IF5A2_HUMAN	EIF5A;EIF5A2	3.03E+06	2.05E+06	1.92E+06	3.03E+06	2.05E+06	1.92E+06		VHLVGIDIFTGKK	VHLVGIDIFTGKK	VHLVGIDIFTGKK3	3	0.000107147	0.000486812	1	0.000274499	0.000224517	0.000274574	0	0	29330	19885.9	29330	0.842493	67.6507	67.4758	67.739	52.2494	67.7708	52.0459	0.00022117	0.898411	984730	2.18105	0.439833	0.953464	0.996098	1.27667	0.250066	0;0;29481.1;4021.32;2118.56;22594.6;	0;0;23179.9;4021.32;794.461;5355.65;	0;0;0.868419;0.723213;0.743355;0.74499;	105577	0	0	0	0
DIA_OC3.mzML	DIA_OC3	P63241;Q9GZV4	Q9GZV4;P63241;Q6IS14	IF5A1_HUMAN;IF5A2_HUMAN	EIF5A;EIF5A2	1.80E+06	1.32E+06	1.37E+06	1.80E+06	1.32E+06	1.37E+06		VHLVGIDIFTGKK	VHLVGIDIFTGKK	VHLVGIDIFTGKK3	3	3.25E-05	0.000486812	1	0.000255428	0.000224517	0.000255558	0	0	42096.6	30698.8	42096.6	0.974037	67.0661	66.9331	67.1974	52.2494	67.2661	51.9123	0.00022117	0.976855	834084	3.33194	0.439958	1.05032	0.999991	0.631317	0.221069	43076.5;26530.8;28531.8;6012.79;5449.77;13564.9;	22391;13254.9;28531.8;0;0;13564.9;	0.780434;0.787855;0.976189;0.522266;0.521837;0.969511;	104680	0	0	0	0
DIA_ON2.mzML	DIA_ON2	P63241;Q9GZV4	Q9GZV4;P63241;Q6IS14	IF5A1_HUMAN;IF5A2_HUMAN	EIF5A;EIF5A2	1.05E+06	1.05E+06	1.13E+06	1.05E+06	1.05E+06	1.13E+06		VHLVGIDIFTGKK	VHLVGIDIFTGKK	VHLVGIDIFTGKK3	3	9.00E-05	0.000486812	1	0.000595593	0.000224517	0.000595593	0	0	13665.2	12472.5	13665.2	0.798645	67.3279	67.2396	67.4606	52.2494	67.4707	52.0053	0.00022117	0.858001	505366	2.72639	0.710566	0.33671	0.999255	1.01407	0.434667	0;21570.9;6682.13;2055.1;1703.57;10695.8;	0;12341.2;6682.13;682.016;565.353;6417.73;	0;0.505889;0.931358;0.664847;0.664847;0.67225;	105025	0	0	0	0
DIA_ON3.mzML	DIA_ON3	P63241;Q9GZV4	Q9GZV4;P63241;Q6IS14	IF5A1_HUMAN;IF5A2_HUMAN	EIF5A;EIF5A2	1.12E+06	1.03E+06	897826	1.12E+06	1.03E+06	897826		VHLVGIDIFTGKK	VHLVGIDIFTGKK	VHLVGIDIFTGKK3	3	7.47E-05	0.000486812	1	0.000472367	0.000224517	0.00047259	0	0	7719.08	6675.15	7719.08	0.811546	67.1301	67.0441	67.2185	52.2494	67.2616	52.0109	0.00022117	0.64048	438035	2.75495	0.604943	0.528976	0.998883	0.656747	0.480147	0;11666.7;2782.26;2360.02;1624.08;4914.59;	0;9225.64;2782.26;1770.02;1218.06;3718.75;	0;0.847157;0.801784;0.801784;0.801784;0.822047;	104749	0	0	0	0
DIA_OC1.mzML	DIA_OC1	P35606	P35606	COPB2_HUMAN	COPB2	1.15E+06	959450	787652	1.15E+06	959450	787652	787652	VHMFEAHSDYIR	VHMFEAHSDYIR	VHMFEAHSDYIR3	3	0.000119915	0.000838524	0.00026178	0.000270416	0.000224517	0.000270563	0	1	140004	117073	140004	0.963919	43.6112	43.4368	43.7437	14.0489	43.5164	14.2385	0.000279352	0	326698	2.7746	0.595318	0.075194	0.999208	0	-1.00E+07	71822.2;54848.5;28817.8;12117.2;13333.8;	71822.2;54848.5;11019.5;0;13333.8;	0.967021;0.98872;0.688796;0.22763;0.845192;	67837	0	0	0	0
DIA_OC2.mzML	DIA_OC2	P35606	P35606	COPB2_HUMAN	COPB2	1.32E+06	894093	877305	1.32E+06	894093	877305	877305	VHMFEAHSDYIR	VHMFEAHSDYIR	VHMFEAHSDYIR3	3	2.74E-05	0.000838524	0.000254647	0.000274499	0.000224517	0.000274574	0	1	146507	99332.7	146507	0.923702	43.5025	43.3716	43.6374	14.0489	43.4568	14.1403	0.000279352	0.87904	1.22E+06	2.14225	0.507071	0.205591	0.997466	0.840344	0.101244	101215;60745.1;12687;23852.1;4391.52;	84094.6;60745.1;398.277;0;1667.6;	0.88865;0.979115;-0.166822;0.196334;0.672799;	67699	0	0	0	0
DIA_OC3.mzML	DIA_OC3	P35606	P35606	COPB2_HUMAN	COPB2	1.14E+06	831718	786379	1.14E+06	831718	786379	786379	VHMFEAHSDYIR	VHMFEAHSDYIR	VHMFEAHSDYIR3	3	3.25E-05	0.000838524	0.000261233	0.000255428	0.000224517	0.000255558	0	1	138828	101240	138828	0.947969	43.0774	42.9038	43.2093	14.0489	43.0656	14.0694	0.000279352	0.354792	1.04E+06	3.58596	0.681909	2.33935	0.999999	0	-1.00E+07	64813.1;56412.2;62366;30968.2;17603.1;	64813.1;56412.2;37738.3;30968.2;17603.1;	0.92603;0.977959;0.670881;0.913492;0.932641;	67078	0	0	0	0
DIA_ON1.mzML	DIA_ON1	P35606	P35606	COPB2_HUMAN	COPB2	553656	439003	715358	553656	439003	715358	715358	VHMFEAHSDYIR	VHMFEAHSDYIR	VHMFEAHSDYIR3	3	9.31E-05	0.000838524	0.000692042	0.000587544	0.000224517	0.000587544	0	1	177597	153465	177597	0.954207	43.136	43.0046	43.2664	14.0489	43.1091	14.1	0.000279352	0.878719	508238	2.05647	0.569673	1.0271	0.999724	0.842642	0.394079	112418;56748.9;113952;25382.9;22560;	98288.3;56748.9;52549.4;9839.09;22560;	0.93993;0.970063;-0.117591;0.689483;0.976522;	67078	0	0	0	0
DIA_ON2.mzML	DIA_ON2	P35606	P35606	COPB2_HUMAN	COPB2	607994	602009	647042	607994	602009	647042	647042	VHMFEAHSDYIR	VHMFEAHSDYIR	VHMFEAHSDYIR3	3	0.000271684	0.000838524	0.000604961	0.000595593	0.000224517	0.000595593	0	1	100534	92892.2	100534	0.776908	43.085	42.996	43.2173	14.0489	43.0961	14.0085	0.000279352	0.929148	752044	1.14941	0.698709	0	0.99114	0	-1.00E+07	95254.4;42204.8;78518.1;0;16337.7;	73347;10849;43488;0;16337.7;	0.779241;0.508529;0.640109;0;0.94465;	67009	0	0	0	0
DIA_ON3.mzML	DIA_ON3	P35606	P35606	COPB2_HUMAN	COPB2	601829	500217	543420	601829	500217	543420	543420	VHMFEAHSDYIR	VHMFEAHSDYIR	VHMFEAHSDYIR3	3	0.00527165	0.000838524	0.000574713	0.000472367	0.000224517	0.00047259	0	1	94598.1	77954.3	94598.1	0.676393	42.8823	42.7513	43.0602	14.0489	42.9152	13.967	0.000279352	0.848125	698435	1.01723	0.41188	0	0.886429	0	-1.00E+07	145271;32721.1;88783.3;0;33376;	61222.1;0;11004;0;33376;	0.50554;0.183134;-0.199417;0;0.989791;	66733	0	0	0	0
DIA_IN1.mzML	DIA_IN1	P35606	P35606	COPB2_HUMAN	COPB2	1.06E+06	1.21E+06	995090	1.06E+06	1.21E+06	995090	995090	VHMFEAHSDYIR	VHMFEAHSDYIR	VHMFEAHSDYIR3	3	0.000256827	0.000838524	0.000695894	0.00059952	0.000224517	0.00059988	0	1	151785	156930	151785	0.777905	43.4632	43.3321	43.6842	14.0489	43.427	14.1671	0.000279352	0.803915	925008	1.30537	0.635247	0.160014	0.99893	0	-1.00E+07	125888;70498.2;71490.7;16992.6;24743.6;	69064.9;70498.2;60189.9;0;12221.8;	0.695918;0.866326;0.803922;0.302531;0.731178;	67561	0	0	0	0
DIA_IN2.mzML	DIA_IN2	P35606	P35606	COPB2_HUMAN	COPB2	888082	1.08E+06	988875	888082	1.08E+06	988875	988875	VHMFEAHSDYIR	VHMFEAHSDYIR	VHMFEAHSDYIR3	3	0.00074151	0.000838524	0.000698324	0.000616523	0.000224517	0.000616903	0	1	108207	115256	108207	0.780052	42.9287	42.8404	43.0185	14.0489	42.8832	14.1525	0.000279352	0.70032	526072	1.27345	0.594167	0	0.979556	0	-1.00E+07	130456;31556.5;68714.4;0;12264.2;	73179.8;31556.5;33443.4;0;3470.5;	0.773009;0.811116;0.808585;0;0.646101;	66733	0	0	0	0
DIA_IN3.mzML	DIA_IN3	P35606	P35606	COPB2_HUMAN	COPB2	988462	1.08E+06	1.08E+06	988462	1.08E+06	1.08E+06	1.08E+06	VHMFEAHSDYIR	VHMFEAHSDYIR	VHMFEAHSDYIR3	3	0.000206058	0.000838524	0.000635324	0.000526039	0.000224517	0.000526316	0	1	210325	227189	210325	0.795604	43.1907	43.0603	43.3259	14.0489	43.1276	14.1765	0.000279352	0.907948	782078	2.34722	0.462081	0.666561	0.999577	0.909651	0.0664658	149635;83327.2;55662;24079.7;38584.9;	93181;83327.2;43538.6;0;33816.3;	0.618635;0.9502;0.873355;0.562616;0.902299;	67147	0	0	0	0
DIA_ON1.mzML	DIA_ON1	Q9UNM6	Q9UNM6	PSD13_HUMAN	PSMD13	1.54E+06	1.39E+06	1.58E+06	1.54E+06	1.39E+06	1.58E+06	1.58E+06	VHMTWVQPR	VHMTWVQPR	VHMTWVQPR2	2	0.000489887	1	0.000692042	0.000587544	0.000224517	0.000587544	0	1	46825.7	41270.9	46825.7	0.717242	44.4158	44.3275	44.5047	17.069	44.5985	16.714	0.0080394	0	0	2.13639	0.706664	1.48549	0.995144	1.04743	0.634674	112266;8239.04;41346.5;20161;0;6201.08;	27487.8;8239.04;11098.8;4831.31;0;0;	0.683671;0.801784;0.737629;0.670913;0;0.133631;	69086	0	0	0	0
DIA_ON2.mzML	DIA_ON2	Q9UNM6	Q9UNM6	PSD13_HUMAN	PSMD13	1.28E+06	1.22E+06	1.57E+06	1.28E+06	1.22E+06	1.57E+06	1.57E+06	VHMTWVQPR	VHMTWVQPR	VHMTWVQPR2	2	0.000271684	1	0.000604961	0.000595593	0.000224517	0.000595593	0	1	62402.3	54127.7	62402.3	0.808262	44.4103	44.322	44.4992	17.069	44.569	16.7772	0.0080394	0	0	1.77516	0.684587	1.24619	0.991622	1.101	0.0126935	48319.1;14049.4;41362.4;6247.38;0;0;	36714.6;14049.4;11638.4;1718.45;0;0;	0.824771;0.801784;0.764007;0.623266;0;0;	69086	0	0	0	0
DIA_ON3.mzML	DIA_ON3	Q9UNM6	Q9UNM6	PSD13_HUMAN	PSMD13	1.52E+06	1.32E+06	1.57E+06	1.52E+06	1.32E+06	1.57E+06	1.57E+06	VHMTWVQPR	VHMTWVQPR	VHMTWVQPR2	2	0.000390193	1	0.000574713	0.000472367	0.000224517	0.00047259	0	1	349325	277688	349325	0.944686	44.2112	44.0786	44.3421	17.069	44.3694	16.7645	0.0080394	0	0	2.70318	0.525523	1.4355	0.984874	0	-1.00E+07	290998;16926.5;65848.2;140942;0;301844;	277046;6430.16;65848.2;8948.92;0;0;	0.942801;0.673264;0.979126;-0.146627;0;-0.206279;	68810	0	0	0	0
DIA_IN2.mzML	DIA_IN2	Q9UNM6	Q9UNM6	PSD13_HUMAN	PSMD13	1.75E+06	1.85E+06	1.87E+06	1.75E+06	1.85E+06	1.87E+06	1.87E+06	VHMTWVQPR	VHMTWVQPR	VHMTWVQPR2	2	0.000249646	1	0.000698324	0.000616523	0.000224517	0.000616903	0	1	304838	302004	304838	0.961729	44.2573	44.0362	44.3883	17.069	44.3178	16.9388	0.0080394	0	156210	2.35965	0.55824	1.57228	0.99283	0	-1.00E+07	257102;16229.2;47736.3;31979.3;0;153539;	257102;0;47736.3;31979.3;0;0;	0.982833;0.342363;0.848068;0.829994;0;-0.212199;	68810	0	0	0	0
DIA_IN3.mzML	DIA_IN3	Q9UNM6	Q9UNM6	PSD13_HUMAN	PSMD13	1.69E+06	1.69E+06	2.06E+06	1.69E+06	1.69E+06	2.06E+06	2.06E+06	VHMTWVQPR	VHMTWVQPR	VHMTWVQPR2	2	0.00862171	1	0.000635324	0.000526039	0.000224517	0.000526316	0	1	49056.8	47848.1	49056.8	0.434124	44.5608	44.4748	44.8261	17.069	44.5741	17.0525	0.0080394	0	0	0.641738	0.550934	0	0.864981	0	-1.00E+07	100669;0;25007.4;0;0;19988.5;	24049.4;0;25007.4;0;0;0;	0.267996;0;0.593888;0;0;0.347047;	69293	0	0	0	0
DIA_OC1.mzML	DIA_OC1	O43852	O43852	CALU_HUMAN	CALU	2.29E+06	1.92E+06	1.57E+06	2.29E+06	1.92E+06	1.57E+06	1.57E+06	VHNDAQSFDYDHDAFLGAEEAK	VHNDAQSFDYDHDAFLGAEEAK	VHNDAQSFDYDHDAFLGAEEAK4	4	0.00013754	0.031017	0.00026178	0.000270416	0.000224517	0.000270563	0	1	4058.3	3393.58	4058.3	0.801784	57.359	57.2693	57.4479	36.2888	57.3241	36.3491	0.004329	0.788688	359439	1.67227	0.289794	2.64488	0.998122	0	-1.00E+07	8546.7;912.226;4421.54;3726.19;0;772.658;	0;684.169;4421.54;2794.64;0;579.493;	-0.72406;0.801784;0.801784;0.801784;0;0.801784;	89376	0	0	0	0
DIA_OC2.mzML	DIA_OC2	O43852	O43852	CALU_HUMAN	CALU	2.69E+06	1.82E+06	1.75E+06	2.69E+06	1.82E+06	1.75E+06	1.75E+06	VHNDAQSFDYDHDAFLGAEEAK	VHNDAQSFDYDHDAFLGAEEAK	VHNDAQSFDYDHDAFLGAEEAK4	4	0.0010296	0.031017	0.000254647	0.000274499	0.000224517	0.000274574	0	1	9560.99	6482.41	9560.99	0.741604	57.4095	57.3205	57.4977	36.2888	57.2878	36.488	0.004329	0	0	2.64939	0.446354	1.54559	0.958268	1.15181	0.0335344	7995.93;4266.87;7687.5;14693.7;1511.13;2517.1;	7995.93;3200.15;5765.62;4473.02;1133.35;1887.82;	0.784242;0.800788;0.800788;0.674284;0.800788;0.800788;	89514	0	0	0	0
DIA_OC3.mzML	DIA_OC3	O43852	O43852	CALU_HUMAN	CALU	1.76E+06	1.28E+06	1.63E+06	1.76E+06	1.28E+06	1.63E+06	1.63E+06	VHNDAQSFDYDHDAFLGAEEAK	VHNDAQSFDYDHDAFLGAEEAK	VHNDAQSFDYDHDAFLGAEEAK4	4	0.00753971	0.031017	0.000261233	0.000255428	0.000224517	0.000255558	0	1	11780.8	8852.75	11780.8	0.680232	56.8624	56.6878	56.9514	36.2888	56.8424	36.362	0.004329	0	0	0.856165	0.132598	0.63307	0.672679	0	-1.00E+07	0;6225.04;0;9158.86;0;6991.93;	0;0;0;9158.86;0;2621.97;	0;0.378864;0;0.684611;0;0.664934;	88686	0	0	0	0
DIA_OC1.mzML	DIA_OC1	O14653	O14653	GOSR2_HUMAN	GOSR2	455643	381012	442332	455643	381012	442332	442332	VHNGMDDLILDGHNILDGLR	VHNGMDDLILDGHNILDGLR	VHNGMDDLILDGHNILDGLR4	4	4.20E-05	0.000256558	0.00026178	0.000270416	0.000224517	0.000270563	0	1	67123.2	60739.7	67123.2	0.892862	89.1027	88.9663	89.2338	95.928	89.2177	95.1563	0.000128222	0.906035	555675	4.22204	0.596468	3.69722	1	1.02729	0.122162	35071.2;19871.8;28250.9;25169.3;16314.4;6627.4;	26645.3;19871.8;25232.4;24163.5;16314.4;0;	0.804209;0.87926;0.935625;0.943511;0.962636;0.428075;	139050	0	0	0	0
DIA_OC2.mzML	DIA_OC2	O14653	O14653	GOSR2_HUMAN	GOSR2	758512	514276	499583	758512	514276	499583	499583	VHNGMDDLILDGHNILDGLR	VHNGMDDLILDGHNILDGLR	VHNGMDDLILDGHNILDGLR4	4	2.74E-05	0.000256558	0.000254647	0.000274499	0.000224517	0.000274574	0	1	72544.4	49185.5	72544.4	0.801774	89.074	88.9434	89.249	95.928	89.1208	95.6423	0.000128222	0.894968	665211	4.37165	0.546193	2.28532	1	0	-1.00E+07	60979.7;31648.9;34549.8;23170.5;16979.1;16681.8;	36213.4;22752.8;29747.1;19351.8;16979.1;13586.8;	0.722288;0.761289;0.933785;0.837843;0.930194;0.86181;	139119	0	0	0	0
DIA_OC3.mzML	DIA_OC3	O14653	O14653	GOSR2_HUMAN	GOSR2	724193	528115	468795	724193	528115	468795	468795	VHNGMDDLILDGHNILDGLR	VHNGMDDLILDGHNILDGLR	VHNGMDDLILDGHNILDGLR4	4	3.25E-05	0.000256558	0.000261233	0.000255428	0.000224517	0.000255558	0	1	73997.7	62638.3	73997.7	0.9333	88.7645	88.6319	88.9435	95.928	88.9859	95.1132	0.000128222	0.922543	669758	3.84153	0.727707	4.39369	1	0	-1.00E+07	31916.9;7754.75;23328.7;21086.8;25265.8;9231.18;	27825.8;2621.3;11995.8;21086.8;25085.2;9231.18;	0.869359;0.589581;0.361847;0.986344;0.959638;0.856664;	138636	0	0	0	0
DIA_OC1.mzML	DIA_OC1	P11277	P11277	SPTB1_HUMAN	SPTB	4.01E+06	3.35E+06	3.71E+06	4.01E+06	3.35E+06	3.71E+06	3.71E+06	VHNYC(UniMod:4)VDC(UniMod:4)EETSK	VHNYCVDCEETSK	VHNYC(UniMod:4)VDC(UniMod:4)EETSK3	3	4.20E-05	0.000256558	0.00026178	0.000270416	0.000224517	0.000270563	0	1	101908	85216.5	101908	0.952387	26.4453	26.3132	26.5777	-18.8901	26.6802	-19.0442	0.000128222	0.966945	169057	2.91892	0.275704	0.892992	0.999926	0	-1.00E+07	52250.9;6515.86;13140.9;37375.2;0;3365.48;	52250.9;0;12282.2;37375.2;0;1187.86;	0.969135;0.47253;0.844441;0.964446;0;0.648696;	40931	0	0	0	0
DIA_OC2.mzML	DIA_OC2	P11277	P11277	SPTB1_HUMAN	SPTB	4.25E+06	2.88E+06	3.86E+06	4.25E+06	2.88E+06	3.86E+06	3.86E+06	VHNYC(UniMod:4)VDC(UniMod:4)EETSK	VHNYCVDCEETSK	VHNYC(UniMod:4)VDC(UniMod:4)EETSK3	3	2.74E-05	0.000256558	0.000254647	0.000274499	0.000224517	0.000274574	0	1	106902	72480.3	106902	0.963144	26.5282	26.397	26.6172	-18.8901	26.7189	-18.9842	0.000128222	0.917911	600363	4.33522	0.461682	0.885961	0.999999	0	-1.00E+07	67739;21756.8;23395;17589.9;10030.1;3405.14;	67739;19882.8;21934.2;17229;10030.1;1027.33;	0.986751;0.899815;0.906518;0.942421;0.942961;0.623942;	41069	0	0	0	0
DIA_OC3.mzML	DIA_OC3	P11277	P11277	SPTB1_HUMAN	SPTB	4.04E+06	2.95E+06	3.58E+06	4.04E+06	2.95E+06	3.58E+06	3.58E+06	VHNYC(UniMod:4)VDC(UniMod:4)EETSK	VHNYCVDCEETSK	VHNYC(UniMod:4)VDC(UniMod:4)EETSK3	3	3.25E-05	0.000256558	0.000261233	0.000255428	0.000224517	0.000255558	0	1	76441.1	56601.6	76441.1	0.921888	26.2305	26.0962	26.3627	-18.8901	26.4441	-18.908	0.000128222	0.921297	526659	3.43802	0.501209	0.886016	0.999998	0	-1.00E+07	49333;17171.4;10890.4;25866.2;11788.8;2122.05;	49333;17171.4;3513.09;23595;8409.5;684.544;	0.958097;0.913246;0.638644;0.888353;0.648517;0.638644;	40655	0	0	0	0
DIA_ON1.mzML	DIA_ON1	P11277	P11277	SPTB1_HUMAN	SPTB	1.21E+06	992670	957617	1.21E+06	992670	957617	957617	VHNYC(UniMod:4)VDC(UniMod:4)EETSK	VHNYCVDCEETSK	VHNYC(UniMod:4)VDC(UniMod:4)EETSK3	3	9.31E-05	0.000256558	0.000692042	0.000587544	0.000224517	0.000587544	0	1	134941	115882	134941	0.940623	26.1965	26.1073	26.3291	-18.8901	26.3452	-19.436	0.000128222	0.961562	691308	4.07531	0.344283	0.826584	0.999971	0	-1.00E+07	63466.5;79611.1;39933;36826.2;9557.7;3803.55;	59233.7;54957.6;38880.9;36826.2;9557.7;1084.93;	0.930234;0.777734;0.936006;0.962207;0.944841;0.60271;	40517	0	0	0	0
DIA_ON2.mzML	DIA_ON2	P11277	P11277	SPTB1_HUMAN	SPTB	952989	872489	938216	952989	872489	938216	938216	VHNYC(UniMod:4)VDC(UniMod:4)EETSK	VHNYCVDCEETSK	VHNYC(UniMod:4)VDC(UniMod:4)EETSK3	3	9.00E-05	0.000256558	0.000604961	0.000595593	0.000224517	0.000595593	0	1	113490	107522	113490	0.96062	26.224	26.0915	26.3555	-18.8901	26.339	-19.631	0.000128222	0.969591	524627	4.51767	0.544292	1.08729	0.999999	0	-1.00E+07	51328.8;53685.3;33198.9;30705.5;7860.44;2495.54;	51328.8;49357.1;31456.2;30705.5;7770.61;966.258;	0.961558;0.955445;0.941019;0.979131;0.864428;0.702801;	40586	0	0	0	0
DIA_ON3.mzML	DIA_ON3	P11277	P11277	SPTB1_HUMAN	SPTB	1.32E+06	1.05E+06	882262	1.32E+06	1.05E+06	882262	882262	VHNYC(UniMod:4)VDC(UniMod:4)EETSK	VHNYCVDCEETSK	VHNYC(UniMod:4)VDC(UniMod:4)EETSK3	3	7.47E-05	0.000256558	0.000574713	0.000472367	0.000224517	0.00047259	0	1	109225	100002	109225	0.929384	26.0345	25.9461	26.166	-18.8901	26.2001	-19.4762	0.000128222	0.949209	476241	3.3673	0.538088	0.751051	0.999946	0	-1.00E+07	68359.4;141838;16173.9;38384.7;9367.69;2530.46;	66007.2;45152.6;4832.97;38384.7;9367.69;0;	0.943822;0.112695;0.620184;0.943488;0.943449;0.573981;	40310	0	0	0	0
DIA_IN3.mzML	DIA_IN3	P11277	P11277	SPTB1_HUMAN	SPTB	1.29E+06	1.46E+06	1.08E+06	1.29E+06	1.46E+06	1.08E+06	1.08E+06	VHNYC(UniMod:4)VDC(UniMod:4)EETSK	VHNYCVDCEETSK	VHNYC(UniMod:4)VDC(UniMod:4)EETSK3	3	0.00163388	0.000256558	0.000635324	0.000526039	0.000224517	0.000526316	0	1	21175.8	23468.3	21175.8	0.918532	26.3306	26.242	26.462	-18.8901	26.4259	-19.2222	0.000128222	0	0	1.95844	0.22566	0	0.966548	0	-1.00E+07	15185.8;51302.3;0;6506.48;0;0;	14669.3;5981.48;0;6506.48;0;0;	0.922924;-0.187627;0;0.908629;0;0;	40724	0	0	0	0
DIA_OC1.mzML	DIA_OC1	P50225	P50225	ST1A1_HUMAN	SULT1A1	2.32E+06	1.94E+06	1.82E+06	2.32E+06	1.94E+06	1.82E+06	1.13E+06	VHPEPGTWDSFLEK	VHPEPGTWDSFLEK	VHPEPGTWDSFLEK2	2	0.000960547	1	0.00026178	0.000270416	0.000224517	0.000270563	0	1	16539.8	13830.7	16539.8	0.796064	69.2597	69.1707	69.3486	54.7322	69.199	54.8615	0.00800505	0.864611	265353	1.2132	0.120269	1.14984	0.954311	0	-1.00E+07	14674.8;30011.7;7407.24;6785.25;0;23055.4;	14674.8;3361.66;0;1865.05;0;3007.37;	0.801784;-0.198166;0.133631;0.751061;0;0.0509659;	108027	0	0	0	0
DIA_OC2.mzML	DIA_OC2	P50225	P50225	ST1A1_HUMAN	SULT1A1	2.65E+06	1.80E+06	1.89E+06	2.65E+06	1.80E+06	1.89E+06	1.29E+06	VHPEPGTWDSFLEK	VHPEPGTWDSFLEK	VHPEPGTWDSFLEK2	2	0.000983445	1	0.000254647	0.000274499	0.000224517	0.000274574	0	1	153490	104067	153490	0.90835	69.2556	69.0806	69.3894	54.7322	69.1525	54.9272	0.00800505	0.431471	332500	1.29319	0.224988	0.83999	0.958634	0.955577	0.0261939	134092;57497.8;19330.5;1837.44;0;32012;	134092;24866.3;18842.3;556.381;0;7544.63;	0.922267;0.153104;0.819138;0.575392;0;0.0961717;	108096	0	0	0	0
DIA_OC3.mzML	DIA_OC3	P50225	P50225	ST1A1_HUMAN	SULT1A1	2.37E+06	1.73E+06	1.84E+06	2.37E+06	1.73E+06	1.84E+06	1.22E+06	VHPEPGTWDSFLEK	VHPEPGTWDSFLEK	VHPEPGTWDSFLEK2	2	0.000137336	1	0.000261233	0.000255428	0.000224517	0.000255558	0	1	152327	113751	152327	0.739142	68.6732	68.5417	68.8951	54.7322	68.699	54.678	0.00800505	0	0	1.5665	0.0984929	1.47991	0.998152	0	-1.00E+07	119411;54934;68582.5;6064.19;0;38200.5;	119411;25256;31939.4;976.08;0;33289.7;	0.903003;0.687076;0.143904;0.170272;0;0.80946;	107199	0	0	0	0
DIA_OC1.mzML	DIA_OC1	P50225	P50225	ST1A1_HUMAN	SULT1A1	2.32E+06	1.94E+06	1.82E+06	2.32E+06	1.94E+06	1.82E+06	1.13E+06	VHPEPGTWDSFLEK	VHPEPGTWDSFLEK	VHPEPGTWDSFLEK3	3	4.20E-05	0.00042007	0.00026178	0.000270416	0.000224517	0.000270563	0	1	691606	578326	691606	0.966322	69.2868	69.1546	69.4177	54.918	69.3072	54.9098	0.000186576	0.870508	3.51E+06	3.08763	0.446317	0.756256	0.999997	1.18106	0.0902324	497277;115458;80825.8;26865.1;15106.3;14681;	497277;115167;79162.3;0;0;0;	0.983448;0.907809;0.943861;0.520285;0.387553;0.252525;	108068	0	0	0	0
DIA_OC2.mzML	DIA_OC2	P50225	P50225	ST1A1_HUMAN	SULT1A1	2.65E+06	1.80E+06	1.89E+06	2.65E+06	1.80E+06	1.89E+06	1.29E+06	VHPEPGTWDSFLEK	VHPEPGTWDSFLEK	VHPEPGTWDSFLEK3	3	2.74E-05	0.00042007	0.000254647	0.000274499	0.000224517	0.000274574	0	1	913339	619249	913339	0.891772	69.2815	69.1073	69.3704	54.918	69.2572	54.9739	0.000186576	0.869216	3.81E+06	2.90625	0.439425	0.294107	0.999976	1.11897	0.0445414	670626;159552;95701.7;25405.3;0;63273;	667061;151765;94513;25405.3;0;0;	0.886106;0.901813;0.915641;0.650813;0;0.587987;	108137	0	0	0	0
DIA_OC3.mzML	DIA_OC3	P50225	P50225	ST1A1_HUMAN	SULT1A1	2.37E+06	1.73E+06	1.84E+06	2.37E+06	1.73E+06	1.84E+06	1.22E+06	VHPEPGTWDSFLEK	VHPEPGTWDSFLEK	VHPEPGTWDSFLEK3	3	3.25E-05	0.00042007	0.000261233	0.000255428	0.000224517	0.000255558	0	1	746221	557661	746221	0.890471	68.6571	68.5256	68.8321	54.918	68.8004	54.6484	0.000186576	0.988894	3.63E+06	3.38986	0.555582	0.403838	0.999998	1.09212	0.0336872	510615;135623;101351;47691.1;21308.3;63438.4;	509247;135623;101351;17870.6;6704.74;24691;	0.848105;0.978253;0.985877;0.63273;0.548296;0.645252;	107171	0	0	0	0
DIA_OC1.mzML	DIA_OC1	P00338	P00338	LDHA_HUMAN	LDHA	2.95E+07	2.51E+07	3.02E+07	2.95E+07	2.51E+07	3.02E+07	3.02E+07	VHPVSTMIK	VHPVSTMIK	VHPVSTMIK1	1	4.20E-05	0.000318353	0.00026178	0.000270416	0.000224517	0.000270563	0	1	29891.9	24995.8	29891.9	0.951828	31.6315	31.4532	31.8059	-8.04416	31.6626	-7.89383	0.000160308	0	0	1.83122	0.591735	0.56114	0.999944	0	-1.00E+07	24413.5;5842.1;2458.69;1395.2;0;880.165;	24413.5;3019.72;2458.69;0;0;0;	0.988867;0.772193;0.804676;0.292373;0;0.488876;	49051	0	0	0	0
DIA_OC2.mzML	DIA_OC2	P00338	P00338	LDHA_HUMAN	LDHA	3.13E+07	2.18E+07	3.20E+07	3.13E+07	2.18E+07	3.20E+07	3.20E+07	VHPVSTMIK	VHPVSTMIK	VHPVSTMIK1	1	2.74E-05	0.000318353	0.000254647	0.000274499	0.000224517	0.000274574	0	1	57114.4	38723.9	57114.4	0.928343	31.576	31.4438	31.6644	-8.04416	31.7226	-8.12444	0.000160308	0.66067	247518	3.22496	0.32572	2.33494	0.999938	0	-1.00E+07	51990.3;10040.1;12757;9232.12;2335.24;0;	42299.8;2577.75;12236.9;9232.12;718.905;0;	0.953589;0.487696;0.933897;0.941536;0.632016;0;	48982	0	0	0	0
DIA_OC3.mzML	DIA_OC3	P00338	P00338	LDHA_HUMAN	LDHA	3.19E+07	2.32E+07	2.99E+07	3.19E+07	2.32E+07	2.99E+07	2.99E+07	VHPVSTMIK	VHPVSTMIK	VHPVSTMIK1	1	3.25E-05	0.000318353	0.000261233	0.000255428	0.000224517	0.000255558	0	1	49717.4	37344.6	49717.4	0.954708	31.19	31.0164	31.3683	-8.04416	31.3131	-8.19915	0.000160308	0	0	2.54174	0.244175	1.56804	0.999965	0	-1.00E+07	34725.9;15981.5;1872.5;4569.04;4900.01;0;	34725.9;14991.5;0;2286.63;2543.82;0;	0.990982;0.870684;0.37023;0.757185;0.773948;0;	48430	0	0	0	0
DIA_ON1.mzML	DIA_ON1	P00338	P00338	LDHA_HUMAN	LDHA	6.18E+07	5.38E+07	4.81E+07	6.18E+07	5.38E+07	4.81E+07	4.81E+07	VHPVSTMIK	VHPVSTMIK	VHPVSTMIK1	1	9.31E-05	0.000318353	0.000692042	0.000587544	0.000224517	0.000587544	0	1	153470	126373	153470	0.977491	31.2872	31.1128	31.4225	-8.04416	31.3102	-8.18188	0.000160308	0.931828	219446	3.97063	0.310593	3.29103	0.999992	0	-1.00E+07	87365.9;57128.9;18675.1;19370.8;5635.59;0;	80818.1;53976.4;18675.1;17145.1;2116.5;0;	0.969067;0.987125;0.9861;0.874885;0.586484;0;	48499	0	0	0	0
DIA_ON2.mzML	DIA_ON2	P00338	P00338	LDHA_HUMAN	LDHA	5.38E+07	5.10E+07	5.07E+07	5.38E+07	5.10E+07	5.07E+07	5.07E+07	VHPVSTMIK	VHPVSTMIK	VHPVSTMIK1	1	9.00E-05	0.000318353	0.000604961	0.000595593	0.000224517	0.000595593	0	1	188437	177550	188437	0.981574	31.2303	31.0558	31.4085	-8.04416	31.3073	-8.38492	0.000160308	0.938648	406939	4.6399	0.636942	3.75145	0.999999	0	-1.00E+07	103154;63553.5;23787.3;16409.6;8033.52;4125.82;	103154;61495.1;23787.3;14838.5;8033.52;2037.22;	0.992959;0.982018;0.931054;0.824743;0.919174;0.7303;	48430	0	0	0	0
DIA_ON3.mzML	DIA_ON3	P00338	P00338	LDHA_HUMAN	LDHA	6.23E+07	4.94E+07	4.99E+07	6.23E+07	4.94E+07	4.99E+07	4.99E+07	VHPVSTMIK	VHPVSTMIK	VHPVSTMIK1	1	7.47E-05	0.000318353	0.000574713	0.000472367	0.000224517	0.00047259	0	1	186208	162898	186208	0.966895	31.0388	30.8608	31.2143	-8.04416	31.1424	-8.3303	0.000160308	0.783067	300212	3.2891	0.612988	2.20963	0.999986	0	-1.00E+07	103909;62909;26808.6;12971.6;5670.89;0;	103909;56849.2;25449.1;4693.62;2410.63;0;	0.990182;0.950696;0.908001;0.474665;0.645145;0;	48154	0	0	0	0
DIA_IN1.mzML	DIA_IN1	P00338	P00338	LDHA_HUMAN	LDHA	8.01E+07	8.00E+07	5.67E+07	8.01E+07	8.00E+07	5.67E+07	5.67E+07	VHPVSTMIK	VHPVSTMIK	VHPVSTMIK1	1	0.000104439	0.000318353	0.000695894	0.00059952	0.000224517	0.00059988	0	1	325847	393705	325847	0.973098	31.3864	31.2545	31.5637	-8.04416	31.5588	-8.2272	0.000160308	0.944599	824424	5.43754	0.337491	6.56158	1	0	-1.00E+07	178198;107860;47119.9;36363;18576.2;14138;	173569;105159;47119.9;36363;18576.2;14138;	0.972889;0.969535;0.98182;0.961026;0.97918;0.891339;	48637	0	0	0	0
DIA_IN2.mzML	DIA_IN2	P00338	P00338	LDHA_HUMAN	LDHA	7.19E+07	7.06E+07	5.55E+07	7.19E+07	7.06E+07	5.55E+07	5.55E+07	VHPVSTMIK	VHPVSTMIK	VHPVSTMIK1	1	0.000103423	0.000318353	0.000698324	0.000616523	0.000224517	0.000616903	0	1	203740	238672	203740	0.981277	31.1173	30.9392	31.3791	-8.04416	31.1068	-8.11747	0.000160308	0.83625	373058	3.84484	0.344006	3.34818	0.999999	0	-1.00E+07	109391;68625.6;25723.4;23420.9;3255.89;940.05;	109391;68625.6;25723.4;23420.9;1377.71;0;	0.983254;0.989114;0.95196;0.937876;0.526579;0.190876;	48223	0	0	0	0
DIA_IN3.mzML	DIA_IN3	P00338	P00338	LDHA_HUMAN	LDHA	6.56E+07	6.39E+07	5.58E+07	6.56E+07	6.39E+07	5.58E+07	5.58E+07	VHPVSTMIK	VHPVSTMIK	VHPVSTMIK1	1	0.000141884	0.000318353	0.000635324	0.000526039	0.000224517	0.000526316	0	1	276721	317094	276721	0.979718	31.158	31.0265	31.2897	-8.04416	31.3196	-8.39823	0.000160308	0.97145	984168	5.60242	0.274062	5.80156	0.999993	1.58645	0.399599	146093;94098.4;40960.2;28931.5;13217.9;10001.6;	143218;92542.8;40960.2;28931.5;13217.9;10001.6;	0.979113;0.982405;0.975762;0.975251;0.967716;0.963036;	48292	0	0	0	0
DIA_OC1.mzML	DIA_OC1	P00338	P00338	LDHA_HUMAN	LDHA	2.95E+07	2.51E+07	3.02E+07	2.95E+07	2.51E+07	3.02E+07	3.02E+07	VHPVSTMIK	VHPVSTMIK	VHPVSTMIK2	2	4.20E-05	0.000256558	0.00026178	0.000270416	0.000224517	0.000270563	0	1	4.19E+06	3.51E+06	4.19E+06	0.985262	31.6418	31.5098	31.7742	-8.25988	31.5665	-7.87268	0.000128222	0.980792	9.76E+06	4.04601	0.819879	4.35852	0.99999	2.08182	0.641665	4.2138e+06;313278;76696;95144.7;10393.9;0;	3.79974e+06;309351;76696;84164.1;0;0;	0.985718;0.986225;0.948834;0.961129;0.581909;0;	49069	0	0	0	0
DIA_OC2.mzML	DIA_OC2	P00338	P00338	LDHA_HUMAN	LDHA	3.13E+07	2.18E+07	3.20E+07	3.13E+07	2.18E+07	3.20E+07	3.20E+07	VHPVSTMIK	VHPVSTMIK	VHPVSTMIK2	2	2.74E-05	0.000256558	0.000254647	0.000274499	0.000224517	0.000274574	0	1	4.84E+06	3.28E+06	4.84E+06	0.881804	31.5893	31.412	31.6747	-8.25988	31.6242	-8.09695	0.000128222	0.930346	1.36E+07	3.06397	0.814365	1.81706	0.999998	2.91614	0.840063	5.26535e+06;413867;14568.6;132924;10962.8;21300.7;	4.39576e+06;334249;5463.24;112156;0;21300.7;	0.886302;0.834695;0.67248;0.845904;0.0864851;0.68729;	49000	0	0	0	0
DIA_OC3.mzML	DIA_OC3	P00338	P00338	LDHA_HUMAN	LDHA	3.19E+07	2.32E+07	2.99E+07	3.19E+07	2.32E+07	2.99E+07	2.99E+07	VHPVSTMIK	VHPVSTMIK	VHPVSTMIK2	2	3.25E-05	0.000256558	0.000261233	0.000255428	0.000224517	0.000255558	0	1	4.77E+06	3.59E+06	4.77E+06	0.992231	31.2003	31.0267	31.3786	-8.25988	31.2231	-8.17644	0.000128222	0.953049	1.02E+07	3.33089	0.873799	1.12871	0.999996	2.54335	0.850795	4.39378e+06;339555;32587.2;85990.7;23922.8;8643.56;	4.39378e+06;339555;11038;41307.1;12847.3;2775.91;	0.995675;0.981646;0.568733;0.712907;0.750305;0.563315;	48448	0	0	0	0
DIA_ON1.mzML	DIA_ON1	P00338	P00338	LDHA_HUMAN	LDHA	6.18E+07	5.38E+07	4.81E+07	6.18E+07	5.38E+07	4.81E+07	4.81E+07	VHPVSTMIK	VHPVSTMIK	VHPVSTMIK2	2	9.31E-05	0.000256558	0.000692042	0.000587544	0.000224517	0.000587544	0	1	9.05E+06	7.80E+06	9.05E+06	0.992911	31.3006	31.0803	31.4756	-8.25988	31.2125	-8.15198	0.000128222	0.894356	1.57E+07	3.06995	0.828797	3.42411	0.999985	2.90219	0.784586	8.24787e+06;587263;104815;211724;33438.8;6046.59;	8.24787e+06;587263;44850.6;211569;14497.8;0;	0.993895;0.984233;0.654479;0.978651;0.660651;0.131879;	48517	0	0	0	0
DIA_ON2.mzML	DIA_ON2	P00338	P00338	LDHA_HUMAN	LDHA	5.38E+07	5.10E+07	5.07E+07	5.38E+07	5.10E+07	5.07E+07	5.07E+07	VHPVSTMIK	VHPVSTMIK	VHPVSTMIK2	2	9.00E-05	0.000256558	0.000604961	0.000595593	0.000224517	0.000595593	0	1	5.85E+06	5.56E+06	5.85E+06	0.843887	31.1973	31.1082	31.3298	-8.25988	31.2115	-8.4562	0.000128222	0.972155	1.21E+07	3.50096	0.855295	3.71801	0.999992	2.79867	0.912221	7.28342e+06;592046;160124;179875;33061;13561.2;	5.36418e+06;366600;160124;115782;0;3916.79;	0.850804;0.786523;0.944655;0.705069;0.435956;0.607297;	48379	0	0	0	0
DIA_ON3.mzML	DIA_ON3	P00338	P00338	LDHA_HUMAN	LDHA	6.23E+07	4.94E+07	4.99E+07	6.23E+07	4.94E+07	4.99E+07	4.99E+07	VHPVSTMIK	VHPVSTMIK	VHPVSTMIK2	2	7.47E-05	0.000256558	0.000574713	0.000472367	0.000224517	0.00047259	0	1	9.03E+06	7.83E+06	9.03E+06	0.990811	31.0492	30.8712	31.2704	-8.25988	31.0443	-8.30689	0.000128222	0.775518	1.12E+07	2.98372	0.859676	2.92183	0.99969	3.2597	0.993557	8.23998e+06;669104;0;182523;38775.7;0;	8.23998e+06;622792;0;167479;17226.3;0;	0.998059;0.92889;0;0.86446;0.61661;0;	48172	0	0	0	0
DIA_IN1.mzML	DIA_IN1	P00338	P00338	LDHA_HUMAN	LDHA	8.01E+07	8.00E+07	5.67E+07	8.01E+07	8.00E+07	5.67E+07	5.67E+07	VHPVSTMIK	VHPVSTMIK	VHPVSTMIK2	2	0.000104439	0.000256558	0.000695894	0.00059952	0.000224517	0.00059988	0	1	5.21E+06	6.32E+06	5.21E+06	0.677528	31.3538	31.2649	31.4429	-8.25988	31.4579	-8.29445	0.000128222	0.988795	2.11E+07	2.78922	0.817734	3.74097	0.999971	2.46753	0.939416	9.58404e+06;759992;0;252743;132138;21652.2;	4.72245e+06;362096;0;122400;29156.4;21652.2;	0.680111;0.653328;0;0.649427;0.514395;0.801784;	48586	0	0	0	0
DIA_IN2.mzML	DIA_IN2	P00338	P00338	LDHA_HUMAN	LDHA	7.19E+07	7.06E+07	5.55E+07	7.19E+07	7.06E+07	5.55E+07	5.55E+07	VHPVSTMIK	VHPVSTMIK	VHPVSTMIK2	2	0.000103423	0.000256558	0.000698324	0.000616523	0.000224517	0.000616903	0	1	1.17E+07	1.32E+07	1.17E+07	0.992011	31.1276	30.9533	31.3474	-8.25988	31.0124	-8.09648	0.000128222	0.960897	2.34E+07	3.72129	0.824196	3.80584	0.999945	3.41341	0.974343	1.07175e+07;725411;292464;258907;35039.8;8179.2;	1.07175e+07;718088;292464;246448;0;0;	0.997388;0.93843;0.923184;0.914275;0.559818;-0.0266183;	48241	0	0	0	0
DIA_IN3.mzML	DIA_IN3	P00338	P00338	LDHA_HUMAN	LDHA	6.56E+07	6.39E+07	5.58E+07	6.56E+07	6.39E+07	5.58E+07	5.58E+07	VHPVSTMIK	VHPVSTMIK	VHPVSTMIK2	2	0.000141884	0.000256558	0.000635324	0.000526039	0.000224517	0.000526316	0	1	8.60E+06	9.85E+06	8.60E+06	0.934735	31.1251	31.0398	31.2575	-8.25988	31.2236	-8.46397	0.000128222	0.983247	2.52E+07	4.54885	0.854206	5.7679	0.999978	2.83922	0.97277	9.72634e+06;771124;154857;234248;78406.3;71448.1;	7.83535e+06;580748;49185.6;181489;78406.3;71448.1;	0.933819;0.963711;0.64507;0.881566;0.940706;0.938351;	48241	0	0	0	0
DIA_OC1.mzML	DIA_OC1	Q9UKU7	Q9UKU7	ACAD8_HUMAN	ACAD8	304507	254631	234895	304507	254631	234895	234895	VHQILEGSNEVMR	VHQILEGSNEVMR	VHQILEGSNEVMR3	3	6.27E-05	0.000256558	0.00026178	0.000270416	0.000224517	0.000270563	0	1	37700.9	31525.7	37700.9	0.739359	42.5149	42.4259	42.6883	11.9846	42.5042	12.0356	0.000128222	0.828595	1.03E+06	1.58414	0.481153	0	0.999779	1.28688	0.381642	6693.17;19655;55382.8;27758.8;26542;61033.5;	6693.17;0;26358.2;4649.52;0;3814.01;	0.754112;0.171575;0.76714;0.560627;0.30113;-0.271265;	66112	0	0	0	0
DIA_OC2.mzML	DIA_OC2	Q9UKU7	Q9UKU7	ACAD8_HUMAN	ACAD8	316998	214926	245436	316998	214926	245436	245436	VHQILEGSNEVMR	VHQILEGSNEVMR	VHQILEGSNEVMR3	3	2.74E-05	0.000256558	0.000254647	0.000274499	0.000224517	0.000274574	0	1	86653.7	58751.7	86653.7	0.899203	42.4501	42.2763	42.5842	11.9846	42.4538	12.0195	0.000128222	0.858059	626182	2.74653	0.606463	0.526966	0.999976	0.964004	0.0958508	35799.4;51433.4;44443.8;17615.6;150294;205814;	33542.3;51433.4;44443.8;8667.62;33890.6;0;	0.838433;0.920905;0.980936;0.715282;-0.121713;-0.511389;	66043	0	0	0	0
DIA_OC3.mzML	DIA_OC3	Q9UKU7	Q9UKU7	ACAD8_HUMAN	ACAD8	310274	236715	224602	310274	236715	224602	224602	VHQILEGSNEVMR	VHQILEGSNEVMR	VHQILEGSNEVMR3	3	3.25E-05	0.000256558	0.000261233	0.000255428	0.000224517	0.000255558	0	1	70562.9	52312.8	70562.9	0.899043	42.0253	41.8932	42.1556	11.9846	42.0201	12.0094	0.000128222	0	0	3.02761	0.476702	0	0.999955	1.18047	0.163461	5380.4;39595.6;47804.5;31150.7;19154.6;177853;	1973.38;39595.6;37438.8;31150.7;0;0;	0.672922;0.971078;0.844204;0.979276;0.453983;-0.562649;	65422	0	0	0	0
DIA_OC1.mzML	DIA_OC1	Q13561	Q13561	DCTN2_HUMAN	DCTN2	330787	276607	283741	330787	276607	283741	283741	VHQLYETIQR	VHQLYETIQR	VHQLYETIQR3	3	0.00016107	0.0129327	0.00026178	0.000270416	0.000224517	0.000270563	0	1	122531	103957	122531	0.503624	38.0164	37.7958	38.1476	4.42877	38.0781	4.32523	0.00185304	0.956226	1.05E+06	1.38488	0.28533	0	0.9965	0.422032	0.119788	136412;13501.2;53048.6;222009;8745.38;0;	69482.3;0;53048.6;4322.2;0;0;	0.139916;0.506557;0.980003;-0.6949;0.555916;0;	59066	0	0	0	0
DIA_OC2.mzML	DIA_OC2	Q13561	Q13561	DCTN2_HUMAN	DCTN2	402515	272907	209334	402515	272907	209334	209334	VHQLYETIQR	VHQLYETIQR	VHQLYETIQR3	3	0.00111972	0.0129327	0.000254647	0.000274499	0.000224517	0.000274574	0	1	67784.7	45958.4	67784.7	0.522326	38.048	37.8736	38.2254	4.42877	38.0924	4.33706	0.00185304	0.925412	1.98E+06	0.590327	0.53146	0.00011834	0.955204	0.853762	0.472412	104994;40613.7;21447;95761.4;16901.2;0;	48402.6;14676;4706.01;0;16901.2;0;	0.552933;0.47896;0.342765;-0.0463996;0.572101;0;	59135	0	0	0	0
DIA_OC3.mzML	DIA_OC3	Q13561	Q13561	DCTN2_HUMAN	DCTN2	417852	304717	269648	417852	304717	269648	269648	VHQLYETIQR	VHQLYETIQR	VHQLYETIQR3	3	0.00035542	0.0129327	0.000261233	0.000255428	0.000224517	0.000255558	0	1	153766	112133	153766	0.417596	37.3105	37.1794	37.4872	4.42877	37.5294	4.05814	0.00185304	0.702524	1.45E+06	2.26147	0.40744	0	0.993905	1.40452	0.172911	228872;37298.4;37550.3;465445;36194.8;0;	108298;7918.03;37550.3;0;36194.8;0;	0.24822;0.391642;0.911563;-0.30827;0.898235;0;	58031	0	0	0	0
DIA_ON2.mzML	DIA_ON2	Q13561	Q13561	DCTN2_HUMAN	DCTN2	79723.4	77088.1	66240.9	79723.4	77088.1	66240.9	66240.9	VHQLYETIQR	VHQLYETIQR	VHQLYETIQR3	3	0.00276595	0.0129327	0.000604961	0.000595593	0.000224517	0.000595593	0	1	37572.4	34866.8	37572.4	0.564804	37.5332	37.3558	37.6195	4.42877	37.5876	4.38219	0.00185304	0.730008	176526	0.585131	0.487369	0.0200084	0.917579	1.17631	0.0773983	49137.7;6217.17;10828.3;51915.4;8008.72;5033.03;	24782.4;1961.72;10828.3;0;3711.4;0;	0.547022;0.314818;0.650792;-0.578428;0.626944;-0.0696035;	58307	0	0	0	0
DIA_ON3.mzML	DIA_ON3	Q13561	Q13561	DCTN2_HUMAN	DCTN2	34521.7	27793	54800.9	34521.7	27793	54800.9	54800.9	VHQLYETIQR	VHQLYETIQR	VHQLYETIQR3	3	0.0061193	0.0129327	0.00163755	0.00138568	0.000224517	0.00138632	0	1	34521.7	27793	34521.7	0.753148	37.1147	36.9832	37.3351	4.42877	37.2575	4.21922	0.00185304	0	154669	1.09833	0.615845	0	0.873016	1.27621	0.207108	40253.6;19037.4;5161.27;104534;9931.64;0;	13578.7;19037.4;1905.5;5552.32;0;0;	0.53664;0.917283;0.656164;-0.191177;0.369717;0;	57686	0	0	0	0
DIA_IN1.mzML	DIA_IN1	Q13561	Q13561	DCTN2_HUMAN	DCTN2	242524	220584	234188	242524	220584	234188	234188	VHQLYETIQR	VHQLYETIQR	VHQLYETIQR3	3	0.000104439	0.0129327	0.000695894	0.00059952	0.000224517	0.00059988	0	1	110400	126923	110400	0.91158	37.9119	37.7351	38.1345	4.42877	37.9148	4.40158	0.00185304	0.975666	626600	1.724	0.509259	0.00347203	0.999567	0.934593	0.611011	50994.1;55216.3;13685.9;69485.7;39164.2;34308.3;	50966.1;55216.3;4218.09;43078.1;0;15909.1;	0.877216;0.973876;0.511308;0.737799;-0.0663529;0.65965;	58859	0	0	0	0
DIA_IN2.mzML	DIA_IN2	Q13561	Q13561	DCTN2_HUMAN	DCTN2	267367	283999	272216	267367	283999	272216	272216	VHQLYETIQR	VHQLYETIQR	VHQLYETIQR3	3	0.000103423	0.0129327	0.000698324	0.000616523	0.000224517	0.000616903	0	1	154183	170823	154183	0.719189	37.1552	37.0236	37.3765	4.42877	37.3119	4.20958	0.00185304	0.81115	386270	1.98975	0.627093	0.124787	0.999645	1.05795	0.280521	104562;44655;55841.3;166812;18370;5173.54;	58077.4;44655;51450.1;24467.5;18252;0;	0.332584;0.971666;0.93646;-0.364366;0.862596;-0.0879905;	57686	0	0	0	0
DIA_IN3.mzML	DIA_IN3	Q13561	Q13561	DCTN2_HUMAN	DCTN2	142536	139901	185891	142536	139901	185891	185891	VHQLYETIQR	VHQLYETIQR	VHQLYETIQR3	3	0.000270685	0.0129327	0.000635324	0.000526039	0.000224517	0.000526316	0	1	85265.1	92058.1	85265.1	0.967912	37.5943	37.4626	37.7264	4.42877	37.6328	4.40444	0.00185304	0.890876	452082	1.49737	0.344099	1.07E-07	0.998013	2.00764	0.254158	51032.7;34232.4;17296.1;96031.9;56866.8;12737;	51032.7;34232.4;0;83705.9;0;2417.2;	0.963998;0.973746;0.431179;0.822234;-0.298342;0.223738;	58376	0	0	0	0
DIA_OC2.mzML	DIA_OC2	O95428	O95428	PPN_HUMAN	PAPLN	2.04E+08	1.45E+08	1.13E+08	2.04E+08	1.45E+08	1.13E+08	1.13E+08	VHQSPDGTLLIYNLR	VHQSPDGTLLIYNLR	VHQSPDGTLLIYNLR2	2	0.008403	0.0334275	0.000254647	0.000274499	0.000224517	0.000274574	0	1	45916	31131.3	45916	0.622884	69.2608	69.0828	69.4349	54.7432	69.1587	54.9365	0.00471145	0	0	0.806563	0.594866	0.297252	0.658609	0.250633	0.0333499	11311.5;14130.8;29215.9;29857.1;0;33137.9;	0;5299.05;9902.03;29857.1;0;6156.84;	0.289517;0.562439;0.653098;0.637963;0;0.501166;	108100	0	0	0	0
DIA_OC3.mzML	DIA_OC3	O95428	O95428	PPN_HUMAN	PAPLN	6.78E+07	5.65E+07	9.25E+07	6.78E+07	5.65E+07	9.25E+07	9.25E+07	VHQSPDGTLLIYNLR	VHQSPDGTLLIYNLR	VHQSPDGTLLIYNLR2	2	3.25E-05	0.0334275	0.000261233	0.000255428	0.000224517	0.000255558	0	1	75449.4	56227.3	75449.4	0.775115	68.7224	68.5895	68.8974	54.7432	68.7051	54.769	0.00471145	0	0	2.5097	0.669124	3.87991	0.999767	0	-1.00E+07	14042.9;4880.09;32918.8;30306.6;19152.3;48630.1;	4587.41;0;32918.8;26719.5;19152.3;15811.1;	0.631589;-0.0404114;0.851071;0.809497;0.873677;0.558871;	107272	0	0	0	0
DIA_OC1.mzML	DIA_OC1	O95428	O95428	PPN_HUMAN	PAPLN	6.61E+07	5.71E+07	1.01E+08	6.61E+07	5.71E+07	1.01E+08	1.01E+08	VHQSPDGTLLIYNLR	VHQSPDGTLLIYNLR	VHQSPDGTLLIYNLR3	3	4.20E-05	0.000256558	0.00026178	0.000270416	0.000224517	0.000270563	0	1	2.03E+06	1.70E+06	2.03E+06	0.995569	69.3311	69.1569	69.5517	55.0029	69.3562	54.989	0.000128222	0.952177	1.07E+07	5.32953	0.769541	8.39328	0.999997	0	-1.00E+07	1.22884e+06;2.08992e+06;924489;556036;550947;479657;	1.22884e+06;1.20425e+06;924489;556036;550947;476837;	0.995609;0.630797;0.995626;0.99751;0.993515;0.987197;	108140	0	0	0	0
DIA_OC2.mzML	DIA_OC2	O95428	O95428	PPN_HUMAN	PAPLN	2.04E+08	1.45E+08	1.13E+08	2.04E+08	1.45E+08	1.13E+08	1.13E+08	VHQSPDGTLLIYNLR	VHQSPDGTLLIYNLR	VHQSPDGTLLIYNLR3	3	2.74E-05	0.000256558	0.000254647	0.000274499	0.000224517	0.000274574	0	1	2.71E+06	1.84E+06	2.71E+06	0.992258	69.2838	69.1096	69.4616	55.0029	69.3049	54.978	0.000128222	0.970739	1.42E+07	5.26638	0.469159	10.1313	0.999997	1.05795	0.0128935	1.60277e+06;2.50401e+06;1.21609e+06;773057;721736;682766;	1.60277e+06;1.46488e+06;1.21609e+06;772767;721087;682766;	0.98781;0.669519;0.991185;0.9931;0.993164;0.994042;	108140	0	0	0	0
DIA_OC3.mzML	DIA_OC3	O95428	O95428	PPN_HUMAN	PAPLN	6.78E+07	5.65E+07	9.25E+07	6.78E+07	5.65E+07	9.25E+07	9.25E+07	VHQSPDGTLLIYNLR	VHQSPDGTLLIYNLR	VHQSPDGTLLIYNLR3	3	3.25E-05	0.000256558	0.000261233	0.000255428	0.000224517	0.000255558	0	1	2.25E+06	1.68E+06	2.25E+06	0.994149	68.7484	68.57	68.9233	55.0029	68.8462	54.8173	0.000128222	0.985924	1.24E+07	5.11633	0.584192	9.34969	0.999989	1.15218	0.0497594	1.2839e+06;2.07622e+06;1.00059e+06;624439;623646;545993;	1.2839e+06;1.19309e+06;1.00059e+06;624439;623646;545993;	0.989401;0.184273;0.99233;0.99594;0.995272;0.992369;	107312	0	0	0	0
DIA_OC1.mzML	DIA_OC1	Q9GZP4	Q9GZP4	PITH1_HUMAN	PITHD1	2.47E+06	2.19E+06	2.77E+06	2.47E+06	2.19E+06	2.77E+06	2.77E+06	VHQVTPQTHFIS	VHQVTPQTHFIS	VHQVTPQTHFIS2	2	6.27E-05	0.0158088	0.00026178	0.000270416	0.000224517	0.000270563	0	1	15360.3	12844.4	15360.3	0.840785	40.5845	40.4991	40.6736	8.20267	40.5198	8.27293	0.00222563	0	0	2.45034	0.585289	2.24938	0.999628	0	-1.00E+07	13219.3;4706.1;2820.08;319.509;2536.33;1409.75;	8751.91;4706.1;0;239.632;1902.25;1057.31;	0.870234;0.801784;0.133631;0.801784;0.801784;0.801784;	63095	0	0	0	0
DIA_OC2.mzML	DIA_OC2	Q9GZP4	Q9GZP4	PITH1_HUMAN	PITHD1	3.03E+06	2.08E+06	2.20E+06	3.03E+06	2.08E+06	2.20E+06	2.20E+06	VHQVTPQTHFIS	VHQVTPQTHFIS	VHQVTPQTHFIS2	2	0.000651749	0.0158088	0.000254647	0.000274499	0.000224517	0.000274574	0	1	23543.6	15962.7	23543.6	0.940877	40.5294	40.2667	40.6606	8.20267	40.528	8.16301	0.00222563	0	0	1.13255	0.190673	0.517876	0.979816	1.09154	0.0408139	23543.6;2557.55;4538.49;4565.16;3184.27;0;	23543.6;0;0;714.076;0;0;	0.940877;0.472412;-0.150433;0.110084;0.472412;0;	63026	0	0	0	0
DIA_OC3.mzML	DIA_OC3	Q9GZP4	Q9GZP4	PITH1_HUMAN	PITHD1	2.70E+06	2.12E+06	2.29E+06	2.70E+06	2.12E+06	2.29E+06	2.29E+06	VHQVTPQTHFIS	VHQVTPQTHFIS	VHQVTPQTHFIS2	2	0.00373613	0.0158088	0.000261233	0.000255428	0.000224517	0.000255558	0	1	15127.8	11031.9	15127.8	0.951503	39.8809	39.6594	40.0122	8.20267	39.9058	8.13289	0.00222563	0	0	1.02737	5.44E-14	0.0962085	0.820125	0	-1.00E+07	15127.8;3844.3;1137.98;2088.82;2171.4;1303.13;	15127.8;0;0;0;0;0;	0.951503;0.334075;0.385848;-0.421824;0.221891;0.221891;	62060	0	0	0	0
DIA_OC1.mzML	DIA_OC1	Q9GZP4	Q9GZP4	PITH1_HUMAN	PITHD1	2.47E+06	2.19E+06	2.77E+06	2.47E+06	2.19E+06	2.77E+06	2.77E+06	VHQVTPQTHFIS	VHQVTPQTHFIS	VHQVTPQTHFIS3	3	0.0004397	0.00403848	0.00026178	0.000270416	0.000224517	0.000270563	0	1	67838.6	56727.1	67838.6	0.831144	40.5286	40.2629	40.747	8.05269	40.433	8.1779	0.000741862	0.916044	4.81E+06	1.37358	0.603516	0.782482	0.982137	1.13423	0.697425	73735.6;4058.6;55376.7;47651.5;11149.5;78391.1;	9291.73;0;55376.7;16543.3;3170.2;13141;	0.102863;-0.394164;0.9758;0.556459;0.438863;0.29916;	63003	0	0	0	0
DIA_OC2.mzML	DIA_OC2	Q9GZP4	Q9GZP4	PITH1_HUMAN	PITHD1	3.03E+06	2.08E+06	2.20E+06	3.03E+06	2.08E+06	2.20E+06	2.20E+06	VHQVTPQTHFIS	VHQVTPQTHFIS	VHQVTPQTHFIS3	3	2.74E-05	0.00403848	0.000254647	0.000274499	0.000224517	0.000274574	0	1	65147.9	44170.6	65147.9	0.591522	40.4265	40.3382	40.601	8.05269	40.4428	7.99124	0.000741862	0.75222	3.79E+06	1.48942	0.459055	0.921368	0.99862	0.943526	0.0160706	59634.7;22632.5;89036.3;20073.4;19334.6;79305.8;	10213.2;0;35600.1;2342.24;19334.6;33988;	0.207593;0.0242926;0.668334;-0.647558;0.652898;0.453911;	62865	0	0	0	0
DIA_OC3.mzML	DIA_OC3	Q9GZP4	Q9GZP4	PITH1_HUMAN	PITHD1	2.70E+06	2.12E+06	2.29E+06	2.70E+06	2.12E+06	2.29E+06	2.29E+06	VHQVTPQTHFIS	VHQVTPQTHFIS	VHQVTPQTHFIS3	3	3.25E-05	0.00403848	0.000261233	0.000255428	0.000224517	0.000255558	0	1	237500	173196	237500	0.92441	39.8212	39.6006	40.0424	8.05269	39.8137	8.03603	0.000741862	0.960655	3.92E+06	2.12874	0.441465	0.498528	0.999932	1.01017	0.184799	168991;23890.1;80911.4;55391.4;26741.8;73825.9;	168991;0;68509.1;22608.8;0;0;	0.968523;-0.429659;0.815599;0.317466;0.25364;0.520281;	61968	0	0	0	0
DIA_ON1.mzML	DIA_ON1	Q9GZP4	Q9GZP4	PITH1_HUMAN	PITHD1	7.85E+06	7.36E+06	7.34E+06	7.85E+06	7.36E+06	7.34E+06	7.34E+06	VHQVTPQTHFIS	VHQVTPQTHFIS	VHQVTPQTHFIS3	3	0.000162893	0.00403848	0.000692042	0.000587544	0.000224517	0.000587544	0	1	67688.4	62643.8	67688.4	0.895824	40.0137	39.8363	40.146	8.05269	39.892	8.24918	0.000741862	0.742089	1.42E+06	2.0534	0.433936	0.549144	0.999078	0	-1.00E+07	49865.5;0;22140.5;10157.4;4927.35;5125.03;	43939.9;0;22140.5;108.087;1607.99;0;	0.859958;0;0.988605;-0.137552;0.59838;0.171405;	62175	0	0	0	0
DIA_ON2.mzML	DIA_ON2	Q9GZP4	Q9GZP4	PITH1_HUMAN	PITHD1	7.64E+06	6.78E+06	6.90E+06	7.64E+06	6.78E+06	6.90E+06	6.90E+06	VHQVTPQTHFIS	VHQVTPQTHFIS	VHQVTPQTHFIS3	3	0.000629683	0.00403848	0.000604961	0.000595593	0.000224517	0.000595593	0	1	94977.5	94113.9	94977.5	0.92318	40.0012	39.6935	40.1343	8.05269	39.9215	8.16187	0.000741862	0.828898	1.42E+06	1.52301	0.0670619	0.193279	0.978712	0	-1.00E+07	74516.9;0;20460.6;19370.8;0;0;	74516.9;0;20460.6;0;0;0;	0.937062;0;0.87262;-0.274384;0;0;	62175	0	0	0	0
DIA_ON3.mzML	DIA_ON3	Q9GZP4	Q9GZP4	PITH1_HUMAN	PITHD1	7.91E+06	6.79E+06	7.15E+06	7.91E+06	6.79E+06	7.15E+06	7.15E+06	VHQVTPQTHFIS	VHQVTPQTHFIS	VHQVTPQTHFIS3	3	0.000516462	0.00403848	0.000574713	0.000472367	0.000224517	0.00047259	0	1	34529.3	30958.3	34529.3	0.769884	39.6714	39.5391	39.8025	8.05269	39.585	8.17227	0.000741862	0.846975	1.82E+06	1.70129	0.450367	0.000391908	0.981748	0.741194	0.302458	42153.1;9048.57;14407;21991.4;0;5949.79;	20122.2;3042.82;14407;0;0;0;	0.655603;0.613203;0.9295;0.288347;0;-0.140453;	61692	0	0	0	0
DIA_OC1.mzML	DIA_OC1	P54652	P54652	HSP72_HUMAN	HSPA2	1.77E+06	1.48E+06	1.51E+06	1.77E+06	1.48E+06	1.51E+06	1.50E+06	VHSAVITVPAYFNDSQR	VHSAVITVPAYFNDSQR	VHSAVITVPAYFNDSQR2	2	0.00699652	0.0155893	0.00026178	0.000270416	0.000224517	0.000270563	0	1	16620.9	13898.6	16620.9	0.850875	64.3376	64.2486	64.4273	46.6566	64.4358	46.5173	0.00218729	0	0	0.166203	0.253349	0	0.702848	1.0049	0.081528	13183.7;5128.05;6270.08;0;0;0;	11492.9;5128.05;0;0;0;0;	0.872779;0.801784;-0.313391;0;0;0;	100312	0	0	0	0
DIA_OC2.mzML	DIA_OC2	P54652	P54652	HSP72_HUMAN	HSPA2	1.98E+06	1.34E+06	1.56E+06	1.98E+06	1.34E+06	1.56E+06	1.57E+06	VHSAVITVPAYFNDSQR	VHSAVITVPAYFNDSQR	VHSAVITVPAYFNDSQR2	2	2.74E-05	0.0155893	0.000254647	0.000274499	0.000224517	0.000274574	0	1	31593.2	21428.5	31593.2	0.60134	64.2968	64.0758	64.4279	46.6566	64.3077	46.6126	0.00218729	0	0	1.63496	0.546001	1.16599	0.999871	1.14683	0.0135103	80397;0;15866.1;7127.34;3104.42;11732.1;	30510.1;0;15866.1;0;1083.14;0;	0.600027;0;0.932533;0.465702;0.638308;-0.432825;	100312	0	0	0	0
DIA_OC1.mzML	DIA_OC1	P54652	P54652	HSP72_HUMAN	HSPA2	1.77E+06	1.48E+06	1.51E+06	1.77E+06	1.48E+06	1.51E+06	1.50E+06	VHSAVITVPAYFNDSQR	VHSAVITVPAYFNDSQR	VHSAVITVPAYFNDSQR3	3	4.20E-05	0.000256558	0.00026178	0.000270416	0.000224517	0.000270563	0	1	822969	688173	822969	0.910076	64.6691	64.3162	64.8472	46.5444	64.3671	47.0856	0.000128222	0.714426	3.84E+06	2.54897	0.750663	0.984746	0.999985	1.09358	0.204717	434192;319809;172301;144011;45519.1;71388.2;	434192;319809;38887.9;68968.3;27504.2;0;	0.910919;0.966241;0.291837;0.644333;0.543187;0.222084;	100832	0	0	0	0
DIA_OC2.mzML	DIA_OC2	P54652	P54652	HSP72_HUMAN	HSPA2	1.98E+06	1.34E+06	1.56E+06	1.98E+06	1.34E+06	1.56E+06	1.57E+06	VHSAVITVPAYFNDSQR	VHSAVITVPAYFNDSQR	VHSAVITVPAYFNDSQR3	3	2.74E-05	0.000256558	0.000254647	0.000274499	0.000224517	0.000274574	0	1	1.15E+06	779403	1.15E+06	0.915884	64.2315	64.0545	64.5387	46.5444	64.2413	46.5046	0.000128222	0	4.07E+06	4.21636	0.669417	4.03867	1	0	-1.00E+07	634371;394955;309902;254578;127271;120664;	622230;394955;309902;131931;86152;119797;	0.978661;0.9657;0.945057;0.470674;0.712152;0.93248;	100211	0	0	0	0
DIA_OC3.mzML	DIA_OC3	P54652	P54652	HSP72_HUMAN	HSPA2	1.58E+06	1.17E+06	1.53E+06	1.58E+06	1.17E+06	1.53E+06	1.53E+06	VHSAVITVPAYFNDSQR	VHSAVITVPAYFNDSQR	VHSAVITVPAYFNDSQR3	3	3.25E-05	0.000256558	0.000261233	0.000255428	0.000224517	0.000255558	0	1	1.04E+06	796700	1.04E+06	0.865947	64.0397	63.6862	64.3023	46.5444	63.7793	47.006	0.000128222	0.858557	5.61E+06	2.68128	0.614788	1.02362	0.999999	0	-1.00E+07	526267;379666;233850;229686;68359.5;116557;	506537;379666;120111;153592;28657.4;43694.8;	0.831586;0.992106;0.7415;0.667417;0.40532;0.0520921;	99935	0	0	0	0
DIA_ON2.mzML	DIA_ON2	P54652	P54652	HSP72_HUMAN	HSPA2	253977	216730	105470	253977	216730	105470	105494	VHSAVITVPAYFNDSQR	VHSAVITVPAYFNDSQR	VHSAVITVPAYFNDSQR3	3	0.00140261	0.000256558	0.000604961	0.000595593	0.000224517	0.000595593	0	1	25422.9	21363.9	25422.9	0.943437	63.9044	63.7734	64.0374	46.5444	63.9028	46.575	0.000128222	0.305919	394334	1.29869	0.503334	0	0.952361	0	-1.00E+07	22769.6;7135.87;26326.3;10454.1;0;0;	22769.6;2653.33;0;0;0;0;	0.9761;0.663135;-0.454386;0.26522;0;0;	99659	0	0	0	0
DIA_OC1.mzML	DIA_OC1	P21333	P21333	FLNA_HUMAN	FLNA	2.65E+07	2.21E+07	3.83E+07	2.65E+07	2.21E+07	3.83E+07	3.83E+07	VHSPSGALEEC(UniMod:4)YVTEIDQDK	VHSPSGALEECYVTEIDQDK	VHSPSGALEEC(UniMod:4)YVTEIDQDK3	3	6.27E-05	0.00876602	0.00026178	0.000270416	0.000224517	0.000270563	0	1	52769.3	44126.1	52769.3	0.563364	61.9469	61.8585	62.036	42.7198	61.7169	43.0416	0.00132162	0.272309	302265	1.57059	0.358709	0	0.999469	1.05795	0.148861	110281;36729.7;7678.62;2134.21;17213.5;13525.2;	41776.4;8858.65;0;2134.21;6455.05;2935.51;	0.609307;0.290403;-0.026787;0.797063;0.797063;0.112093;	96566	0	0	0	0
DIA_OC3.mzML	DIA_OC3	P21333	P21333	FLNA_HUMAN	FLNA	3.04E+07	2.40E+07	3.83E+07	3.04E+07	2.40E+07	3.83E+07	3.83E+07	VHSPSGALEEC(UniMod:4)YVTEIDQDK	VHSPSGALEECYVTEIDQDK	VHSPSGALEEC(UniMod:4)YVTEIDQDK3	3	3.25E-05	0.00876602	0.000261233	0.000255428	0.000224517	0.000255558	0	1	156092	118936	156092	0.960378	61.053	60.8317	61.3167	42.7198	61.0145	42.7753	0.00132162	0.327102	84606.2	2.36306	0.45404	3.23E-07	0.99998	0.57832	0.514912	138820;74512;15739.7;17826.3;11353.6;29834;	138820;0;5369.55;17272;0;16658.8;	0.978217;0.503982;0.531789;0.817;0.12183;0.662304;	95255	0	0	0	0
DIA_ON1.mzML	DIA_ON1	P21333	P21333	FLNA_HUMAN	FLNA	2.13E+07	1.76E+07	1.22E+07	2.13E+07	1.76E+07	1.22E+07	1.22E+07	VHSPSGALEEC(UniMod:4)YVTEIDQDK	VHSPSGALEECYVTEIDQDK	VHSPSGALEEC(UniMod:4)YVTEIDQDK3	3	9.31E-05	0.00876602	0.000692042	0.000587544	0.000224517	0.000587544	0	1	351222	272223	351222	0.861145	61.1886	61.0135	61.4098	42.7198	61.1936	42.7017	0.00132162	0.463393	172407	3.02628	0.440647	0.00357114	0.999775	0.802683	0.00224282	215379;132069;18108.8;37152;72617.3;42362.5;	182899;132069;2487.36;36254.4;0;39987.3;	0.820918;0.904672;-0.0327784;0.905522;-0.0371808;0.81432;	95393	0	0	0	0
DIA_ON2.mzML	DIA_ON2	P21333	P21333	FLNA_HUMAN	FLNA	1.80E+07	1.60E+07	1.19E+07	1.80E+07	1.60E+07	1.19E+07	1.19E+07	VHSPSGALEEC(UniMod:4)YVTEIDQDK	VHSPSGALEECYVTEIDQDK	VHSPSGALEEC(UniMod:4)YVTEIDQDK3	3	0.00021251	0.00876602	0.000604961	0.000595593	0.000224517	0.000595593	0	1	350353	289306	350353	0.90094	61.4015	61.0948	61.621	42.7198	61.2378	42.9521	0.00132162	0	0	2.23381	0.32493	0.221235	0.997167	0.939834	0.139953	249566;150664;13824.3;18759;18697.5;23285;	249566;82028;6648.88;18759;0;0;	0.988249;0.656272;0.544611;0.809259;-0.446673;0.444975;	95738	0	0	0	0
DIA_ON3.mzML	DIA_ON3	P21333	P21333	FLNA_HUMAN	FLNA	1.90E+07	1.78E+07	1.20E+07	1.90E+07	1.78E+07	1.20E+07	1.20E+07	VHSPSGALEEC(UniMod:4)YVTEIDQDK	VHSPSGALEECYVTEIDQDK	VHSPSGALEEC(UniMod:4)YVTEIDQDK3	3	7.47E-05	0.00876602	0.000574713	0.000472367	0.000224517	0.00047259	0	1	219354	179319	219354	0.507493	60.9843	60.8531	61.2056	42.7198	60.9611	42.7518	0.00132162	0	0	1.70198	0.361943	0.103373	0.997375	0.74848	0.0174416	269807;172387;7198.94;19561.6;65155.1;24497.3;	143716;56076.7;1207.41;19561.6;0;0;	0.438736;0.571033;0.211691;0.830487;0.534536;0.136465;	95117	0	0	0	0
DIA_OC1.mzML	DIA_OC1	P21333	P21333	FLNA_HUMAN	FLNA	2.65E+07	2.21E+07	3.83E+07	2.65E+07	2.21E+07	3.83E+07	3.83E+07	VHSPSGALEEC(UniMod:4)YVTEIDQDKYAVR	VHSPSGALEECYVTEIDQDKYAVR	VHSPSGALEEC(UniMod:4)YVTEIDQDKYAVR3	3	4.20E-05	0.000346192	0.00026178	0.000270416	0.000224517	0.000270563	0	1	775349	648352	775349	0.979689	64.7744	64.5997	64.9953	47.3218	64.8374	47.2646	0.000172196	0	0	3.8389	0.552441	10.3185	0.999999	1.13889	0.131818	230223;65790.7;264984;282129;49039.7;0;	230223;63292.8;262997;282129;26394.8;0;	0.997172;0.806581;0.967699;0.9766;0.708862;0;	100999	0	0	0	0
DIA_OC2.mzML	DIA_OC2	P21333	P21333	FLNA_HUMAN	FLNA	3.75E+07	2.56E+07	3.90E+07	3.75E+07	2.56E+07	3.90E+07	3.90E+07	VHSPSGALEEC(UniMod:4)YVTEIDQDKYAVR	VHSPSGALEECYVTEIDQDKYAVR	VHSPSGALEEC(UniMod:4)YVTEIDQDKYAVR3	3	2.74E-05	0.000346192	0.000254647	0.000274499	0.000224517	0.000274574	0	1	982053	665837	982053	0.96183	64.6897	64.4689	65.0418	47.3218	64.7085	47.2641	0.000172196	0.225944	253811	3.48148	0.593246	10.5233	0.999999	0.644598	0.0399485	283610;87229.4;340462;370051;52450;0;	283610;47358.1;335158;363285;22473.3;0;	0.996008;0.786346;0.91096;0.98208;0.533845;0;	100930	0	0	0	0
DIA_OC3.mzML	DIA_OC3	P21333	P21333	FLNA_HUMAN	FLNA	3.04E+07	2.40E+07	3.83E+07	3.04E+07	2.40E+07	3.83E+07	3.83E+07	VHSPSGALEEC(UniMod:4)YVTEIDQDKYAVR	VHSPSGALEECYVTEIDQDKYAVR	VHSPSGALEEC(UniMod:4)YVTEIDQDKYAVR3	3	3.25E-05	0.000346192	0.000261233	0.000255428	0.000224517	0.000255558	0	1	842768	633734	842768	0.92222	64.2344	64.1021	64.4113	47.3218	64.2268	47.3357	0.000172196	0	0	4.31775	0.668853	8.63495	1	0.814094	0.0539064	297418;95707.7;338451;299989;56363.9;2823.62;	266380;87776.4;315239;261149;56363.9;0;	0.972662;0.879002;0.939885;0.849444;0.978394;-0.240925;	100240	0	0	0	0
DIA_ON1.mzML	DIA_ON1	P21333	P21333	FLNA_HUMAN	FLNA	2.13E+07	1.76E+07	1.22E+07	2.13E+07	1.76E+07	1.22E+07	1.22E+07	VHSPSGALEEC(UniMod:4)YVTEIDQDKYAVR	VHSPSGALEECYVTEIDQDKYAVR	VHSPSGALEEC(UniMod:4)YVTEIDQDKYAVR3	3	9.31E-05	0.000346192	0.000692042	0.000587544	0.000224517	0.000587544	0	1	1.25E+06	1.07E+06	1.25E+06	0.990822	64.2381	64.018	64.459	47.3218	64.3561	47.1434	0.000172196	0.762457	1.01E+06	4.22351	0.546225	10.5883	0.999998	0	-1.00E+07	377522;101675;441741;435428;47992.9;39018.7;	377522;101675;441741;434424;0;16302.9;	0.997783;0.946366;0.995639;0.979874;0.48675;0.525026;	100171	0	0	0	0
DIA_ON2.mzML	DIA_ON2	P21333	P21333	FLNA_HUMAN	FLNA	1.80E+07	1.60E+07	1.19E+07	1.80E+07	1.60E+07	1.19E+07	1.19E+07	VHSPSGALEEC(UniMod:4)YVTEIDQDKYAVR	VHSPSGALEECYVTEIDQDKYAVR	VHSPSGALEEC(UniMod:4)YVTEIDQDKYAVR3	3	9.00E-05	0.000346192	0.000604961	0.000595593	0.000224517	0.000595593	0	1	1.13E+06	913178	1.13E+06	0.987629	64.3639	64.0998	64.5412	47.3218	64.3512	47.3596	0.000172196	0.682984	1.43E+06	3.98176	0.618324	10.433	0.999998	0	-1.00E+07	351695;101184;385822;389588;81519.2;18046.7;	351695;100933;385822;389588;26990.8;3266.28;	0.996366;0.859506;0.987903;0.979471;0.498496;0.326585;	100378	0	0	0	0
DIA_ON3.mzML	DIA_ON3	P21333	P21333	FLNA_HUMAN	FLNA	1.90E+07	1.78E+07	1.20E+07	1.90E+07	1.78E+07	1.20E+07	1.20E+07	VHSPSGALEEC(UniMod:4)YVTEIDQDKYAVR	VHSPSGALEECYVTEIDQDKYAVR	VHSPSGALEEC(UniMod:4)YVTEIDQDKYAVR3	3	7.47E-05	0.000346192	0.000574713	0.000472367	0.000224517	0.00047259	0	1	1.02E+06	801959	1.02E+06	0.936438	64.0809	63.7284	64.3005	47.3218	64.1421	47.254	0.000172196	0.354304	1.02E+06	3.40327	0.622146	7.23406	0.99994	1.05795	0.00662889	329614;109161;384663;308173;62618.1;3536.17;	329614;108601;384663;303798;8956.21;0;	0.985583;0.895754;0.990569;0.814579;0.163712;0.320235;	99964	0	0	0	0
DIA_IN1.mzML	DIA_IN1	P21333	P21333	FLNA_HUMAN	FLNA	6.70E+06	6.51E+06	5.23E+06	6.70E+06	6.51E+06	5.23E+06	5.25E+06	VHSPSGALEEC(UniMod:4)YVTEIDQDKYAVR	VHSPSGALEECYVTEIDQDKYAVR	VHSPSGALEEC(UniMod:4)YVTEIDQDKYAVR3	3	0.000104439	0.000346192	0.000695894	0.00059952	0.000224517	0.00059988	0	1	113366	110893	113366	0.911466	64.5329	64.3128	64.7531	47.3218	64.5799	47.2442	0.000172196	0	0	2.86659	0.416612	6.40511	0.999803	0	-1.00E+07	55175.2;8161.48;29840.6;51232;17466.4;8011.39;	55175.2;0;29640.7;28550.5;17174.4;0;	0.988965;0.147013;0.882402;0.791868;0.817513;-0.00506016;	100585	0	0	0	0
DIA_IN2.mzML	DIA_IN2	P21333	P21333	FLNA_HUMAN	FLNA	5.78E+06	5.74E+06	4.82E+06	5.78E+06	5.74E+06	4.82E+06	4.82E+06	VHSPSGALEEC(UniMod:4)YVTEIDQDKYAVR	VHSPSGALEECYVTEIDQDKYAVR	VHSPSGALEEC(UniMod:4)YVTEIDQDKYAVR3	3	0.000318776	0.000346192	0.000698324	0.000616523	0.000224517	0.000616903	0	1	76241.4	79969	76241.4	0.856241	63.9664	63.7035	64.1435	47.3218	64.1187	47.0988	0.000172196	0	0	2.09315	0.443456	5.91858	0.992394	0.910129	0.0655732	38610.7;2256.37;28780.8;31373.3;1446.35;1899.71;	38610.7;0;18978.3;18652.4;0;551.44;	0.975012;-0.117647;0.73213;0.736663;0.280827;0.440021;	99688	0	0	0	0
DIA_IN3.mzML	DIA_IN3	P21333	P21333	FLNA_HUMAN	FLNA	6.20E+06	6.04E+06	5.38E+06	6.20E+06	6.04E+06	5.38E+06	5.39E+06	VHSPSGALEEC(UniMod:4)YVTEIDQDKYAVR	VHSPSGALEECYVTEIDQDKYAVR	VHSPSGALEEC(UniMod:4)YVTEIDQDKYAVR3	3	0.000541796	0.000346192	0.000635324	0.000526039	0.000224517	0.000526316	0	1	123672	120504	123672	0.901611	64.3562	64.1354	64.6186	47.3218	64.313	47.3975	0.000172196	0	0	2.2132	0.315752	9.1631	0.991847	0.86943	0.0645944	49624.1;0;35502.6;61611.8;2778.8;0;	48101.4;0;13959;61611.8;0;0;	0.934328;0;0.726901;0.915652;-0.355806;0;	100309	0	0	0	0
DIA_OC1.mzML	DIA_OC1	P21333	P21333	FLNA_HUMAN	FLNA	2.65E+07	2.21E+07	3.83E+07	2.65E+07	2.21E+07	3.83E+07	3.83E+07	VHSPSGALEEC(UniMod:4)YVTEIDQDKYAVR	VHSPSGALEECYVTEIDQDKYAVR	VHSPSGALEEC(UniMod:4)YVTEIDQDKYAVR4	4	4.20E-05	0.000838524	0.00026178	0.000270416	0.000224517	0.000270563	0	1	584057	488392	584057	0.765726	64.7185	64.587	64.9815	47.0973	64.7029	47.1697	0.000279352	0.825798	7.90E+06	1.88021	0.386039	0.0107654	0.999984	1.05795	0.179825	267212;706895;338048;1.43316e+06;530659;2.41497e+06;	0;246009;338048;0;178530;0;	0.427196;0.534437;0.934043;0.15678;0.668638;0.0132484;	100907	0	0	0	0
DIA_OC2.mzML	DIA_OC2	P21333	P21333	FLNA_HUMAN	FLNA	3.75E+07	2.56E+07	3.90E+07	3.75E+07	2.56E+07	3.90E+07	3.90E+07	VHSPSGALEEC(UniMod:4)YVTEIDQDKYAVR	VHSPSGALEECYVTEIDQDKYAVR	VHSPSGALEEC(UniMod:4)YVTEIDQDKYAVR4	4	2.74E-05	0.000838524	0.000254647	0.000274499	0.000224517	0.000274574	0	1	1.51E+06	1.02E+06	1.51E+06	0.458777	64.5873	64.41	64.939	47.0973	64.5713	47.0946	0.000279352	0.549799	1.14E+07	0.84059	0.515317	0.765953	0.999648	1.0912	0.225005	716838;948281;502614;1.16189e+06;535316;1.96448e+06;	716838;468818;324200;14097.7;129715;0;	0.623046;0.221361;0.438881;0.0492585;0.15376;0.00676879;	100769	0	0	0	0
DIA_OC3.mzML	DIA_OC3	P21333	P21333	FLNA_HUMAN	FLNA	3.04E+07	2.40E+07	3.83E+07	3.04E+07	2.40E+07	3.83E+07	3.83E+07	VHSPSGALEEC(UniMod:4)YVTEIDQDKYAVR	VHSPSGALEECYVTEIDQDKYAVR	VHSPSGALEEC(UniMod:4)YVTEIDQDKYAVR4	4	3.25E-05	0.000838524	0.000261233	0.000255428	0.000224517	0.000255558	0	1	948222	709455	948222	0.666755	64.1316	63.9569	64.4407	47.0973	64.0968	47.1619	0.000279352	0.623446	9.87E+06	1.56989	0.752696	0.508133	0.999991	0.886618	0.0655257	521200;736236;548962;915272;479611;1.1799e+06;	521200;228997;198025;238370;185975;199194;	0.734975;0.540698;0.632977;0.370316;0.566248;0.196929;	100079	0	0	0	0
DIA_ON1.mzML	DIA_ON1	P21333	P21333	FLNA_HUMAN	FLNA	2.13E+07	1.76E+07	1.22E+07	2.13E+07	1.76E+07	1.22E+07	1.22E+07	VHSPSGALEEC(UniMod:4)YVTEIDQDKYAVR	VHSPSGALEECYVTEIDQDKYAVR	VHSPSGALEEC(UniMod:4)YVTEIDQDKYAVR4	4	9.31E-05	0.000838524	0.000692042	0.000587544	0.000224517	0.000587544	0	1	1.97E+06	1.57E+06	1.97E+06	0.918416	64.1785	63.9591	64.3995	47.0973	64.222	47.0416	0.000279352	0.566295	1.19E+07	3.39788	0.47015	2.37233	0.999969	0.959018	0.382551	992657;670105;501666;3.01936e+06;433106;6.92893e+06;	898705;568277;501666;0;414050;0;	0.936223;0.850633;0.9633;-0.115016;0.942635;-0.137632;	100079	0	0	0	0
DIA_ON2.mzML	DIA_ON2	P21333	P21333	FLNA_HUMAN	FLNA	1.80E+07	1.60E+07	1.19E+07	1.80E+07	1.60E+07	1.19E+07	1.19E+07	VHSPSGALEEC(UniMod:4)YVTEIDQDKYAVR	VHSPSGALEECYVTEIDQDKYAVR	VHSPSGALEEC(UniMod:4)YVTEIDQDKYAVR4	4	9.00E-05	0.000838524	0.000604961	0.000595593	0.000224517	0.000595593	0	1	1.12E+06	927687	1.12E+06	0.589289	64.1714	63.8189	64.4818	47.0973	64.2237	47.0327	0.000279352	0.286317	8.97E+06	1.13459	0.740732	0.610669	0.999146	1.18394	0.199146	610843;995770;393399;2.01944e+06;284917;3.92146e+06;	610843;379266;130722;255940;132672;188304;	0.683576;0.445689;0.565332;0.189153;0.543975;0.0547321;	100079	0	0	0	0
DIA_ON3.mzML	DIA_ON3	P21333	P21333	FLNA_HUMAN	FLNA	1.90E+07	1.78E+07	1.20E+07	1.90E+07	1.78E+07	1.20E+07	1.20E+07	VHSPSGALEEC(UniMod:4)YVTEIDQDKYAVR	VHSPSGALEECYVTEIDQDKYAVR	VHSPSGALEEC(UniMod:4)YVTEIDQDKYAVR4	4	7.47E-05	0.000838524	0.000574713	0.000472367	0.000224517	0.00047259	0	1	2.07E+06	1.64E+06	2.07E+06	0.713687	63.9781	63.6256	64.2849	47.0973	64.0073	47.0805	0.000279352	0.276336	1.11E+07	2.55169	0.521463	0.426705	0.99981	1.07207	0.155084	902506;1.00479e+06;641991;1.81533e+06;522334;4.37257e+06;	828714;714253;524889;0;522334;0;	0.845381;0.604436;0.654429;-0.0854916;0.895408;-0.172064;	99803	0	0	0	0
DIA_IN1.mzML	DIA_IN1	P21333	P21333	FLNA_HUMAN	FLNA	6.70E+06	6.51E+06	5.23E+06	6.70E+06	6.51E+06	5.23E+06	5.25E+06	VHSPSGALEEC(UniMod:4)YVTEIDQDKYAVR	VHSPSGALEECYVTEIDQDKYAVR	VHSPSGALEEC(UniMod:4)YVTEIDQDKYAVR4	4	0.00568807	0.000838524	0.000695894	0.00059952	0.000224517	0.00059988	0	1	28349.3	27662.8	28349.3	0.825003	64.5202	64.4313	64.6084	47.0973	64.4509	47.2217	0.000279352	0.540899	1.02E+06	1.10008	0.0379216	0.0251503	0.899963	1.29432	0.413647	26098.9;28349.3;10927.4;608332;9851.55;1.65736e+06;	0;28349.3;0;101977;7388.66;0;	-0.204685;0.825003;-0.204685;0.32495;0.825003;-0.0600655;	100562	0	0	0	0
DIA_IN2.mzML	DIA_IN2	P21333	P21333	FLNA_HUMAN	FLNA	5.78E+06	5.74E+06	4.82E+06	5.78E+06	5.74E+06	4.82E+06	4.82E+06	VHSPSGALEEC(UniMod:4)YVTEIDQDKYAVR	VHSPSGALEECYVTEIDQDKYAVR	VHSPSGALEEC(UniMod:4)YVTEIDQDKYAVR4	4	0.000181406	0.000838524	0.000698324	0.000616523	0.000224517	0.000616903	0	1	320515	333893	320515	0.684437	63.9075	63.6897	64.1268	47.0973	63.9801	47.005	0.000279352	0.761665	1.17E+06	1.2687	0.512347	1.3054	0.99813	0.836658	0.454912	279356;144472;107127;655070;60928.5;1.57189e+06;	133423;144472;42619.7;32076.8;0;46339.1;	0.657571;0.710925;0.678755;0.0351769;-0.0685437;0.00980671;	99596	0	0	0	0
DIA_OC1.mzML	DIA_OC1	P11277	P11277	SPTB1_HUMAN	SPTB	4.01E+06	3.35E+06	3.71E+06	4.01E+06	3.35E+06	3.71E+06	3.71E+06	VHTAFER	VHTAFER	VHTAFER2	2	0.00332983	0.0281312	0.00026178	0.000270416	0.000224517	0.000270563	0	1	533597	446198	533597	0.961555	24.3682	24.2353	24.4985	-24.5917	23.9736	-23.2209	0.00393147	0.851859	1.18E+07	1.84455	0.822114	0	0.842842	0.690582	0.191215	379724;161417;356138;4286.35;41643.1;0;	370750;161417;5252.65;1430.61;0;0;	0.962249;0.962816;-0.395339;0.639325;-0.539744;0;	37676	0	0	0	0
DIA_OC2.mzML	DIA_OC2	P11277	P11277	SPTB1_HUMAN	SPTB	4.25E+06	2.88E+06	3.86E+06	4.25E+06	2.88E+06	3.86E+06	3.86E+06	VHTAFER	VHTAFER	VHTAFER2	2	0.00343114	0.0281312	0.000254647	0.000274499	0.000224517	0.000274574	0	1	702631	476388	702631	0.959582	24.4064	24.2322	24.5836	-24.5917	24.0178	-23.3445	0.00393147	0.91058	1.41E+07	2.44481	0.584993	1.00714	0.854059	0.561292	0.139398	415338;287293;703325;4532.38;15012.1;4566.95;	415338;287293;60456.1;0;7042.68;0;	0.939838;0.988125;-0.334176;0.299257;0.737957;0.472441;	37745	0	0	0	0
DIA_OC3.mzML	DIA_OC3	P11277	P11277	SPTB1_HUMAN	SPTB	4.04E+06	2.95E+06	3.58E+06	4.04E+06	2.95E+06	3.58E+06	3.58E+06	VHTAFER	VHTAFER	VHTAFER2	2	0.000256984	0.0281312	0.000261233	0.000255428	0.000224517	0.000255558	0	1	601587	442500	601587	0.977263	24.1544	24.0187	24.2855	-24.5917	23.9103	-23.8002	0.00393147	0.181727	8.07E+06	2.45952	0.122284	0.512432	0.995484	1.05795	0.0853383	386155;211099;440764;10519.7;26884.1;17715.1;	386155;211099;92993.5;4333.09;8067.75;5133.8;	0.979346;0.98026;0.256774;0.64569;0.330887;0.497901;	37400	0	0	0	0
DIA_ON3.mzML	DIA_ON3	P11277	P11277	SPTB1_HUMAN	SPTB	1.32E+06	1.05E+06	882262	1.32E+06	1.05E+06	882262	882262	VHTAFER	VHTAFER	VHTAFER2	2	0.00269663	0.0281312	0.000574713	0.000472367	0.000224517	0.00047259	0	1	33962.4	30766	33962.4	0.724131	23.9972	23.9082	24.1752	-24.5917	23.9024	-24.144	0.00393147	0	0	1.54527	0.152922	0	0.924386	0.810994	0.494056	30408.8;9476.47;4915.02;0;4437;7752.18;	30408.8;3553.68;1843.13;0;1242.57;1506.18;	0.722075;0.741727;0.741727;0;0.587639;0.377228;	37124	0	0	0	0
DIA_OC1.mzML	DIA_OC1	P02768	P02768	ALBU_HUMAN	ALB	4.83E+06	4.04E+06	7.13E+06	4.83E+06	4.04E+06	7.13E+06	7.13E+06	VHTEC(UniMod:4)C(UniMod:4)HGDLLEC(UniMod:4)ADDRADLAK	VHTECCHGDLLECADDRADLAK	VHTEC(UniMod:4)C(UniMod:4)HGDLLEC(UniMod:4)ADDRADLAK4	4	0.000326043	0.0286667	0.00026178	0.000270416	0.000224517	0.000270563	0	1	34022.8	28450.1	34022.8	0.960371	43.6656	43.5331	43.7975	14.3243	43.6521	14.3476	0.00404005	0.988046	705976	1.19508	0.00222925	0.268637	0.989958	0	-1.00E+07	31801.8;13295.5;4530.86;0;0;5912.31;	31801.8;0;1226.84;0;0;2221.02;	0.980281;0.254598;0.472327;0;0;0.675283;	67920	0	0	0	0
DIA_OC2.mzML	DIA_OC2	P02768	P02768	ALBU_HUMAN	ALB	6.09E+06	4.13E+06	6.73E+06	6.09E+06	4.13E+06	6.73E+06	6.73E+06	VHTEC(UniMod:4)C(UniMod:4)HGDLLEC(UniMod:4)ADDRADLAK	VHTECCHGDLLECADDRADLAK	VHTEC(UniMod:4)C(UniMod:4)HGDLLEC(UniMod:4)ADDRADLAK4	4	0.000469797	0.0286667	0.000254647	0.000274499	0.000224517	0.000274574	0	1	55070	37337.7	55070	0.926822	43.6022	43.4685	43.7345	14.3243	43.5952	14.3357	0.00404005	0.983167	652291	1.36835	0.167805	0	0.987184	0	-1.00E+07	46475.4;21722.9;0;0;0;11315.1;	46475.4;8594.6;0;0;0;0;	0.969795;0.694443;0;0;0;0.0840459;	67851	0	0	0	0
DIA_OC3.mzML	DIA_OC3	P02768	P02768	ALBU_HUMAN	ALB	5.32E+06	3.88E+06	6.48E+06	5.32E+06	3.88E+06	6.48E+06	6.48E+06	VHTEC(UniMod:4)C(UniMod:4)HGDLLEC(UniMod:4)ADDRADLAK	VHTECCHGDLLECADDRADLAK	VHTEC(UniMod:4)C(UniMod:4)HGDLLEC(UniMod:4)ADDRADLAK4	4	0.00016451	0.0286667	0.000261233	0.000255428	0.000224517	0.000255558	0	1	60129.6	43849.3	60129.6	0.918025	43.2173	43.0855	43.3535	14.3243	43.2029	14.3469	0.00404005	0.962603	580969	1.94329	0.421555	0.040273	0.998005	0	-1.00E+07	35134.3;20593.4;3790.14;0;0;13704.9;	35134.3;20200;0;0;0;4795.25;	0.97061;0.865576;0.210129;0;0;0.753682;	67299	0	0	0	0
DIA_OC1.mzML	DIA_OC1	O95817	O95817	BAG3_HUMAN	BAG3	293576	258986	205836	293576	258986	205836	205836	VHTVVDRPQQPMTHR	VHTVVDRPQQPMTHR	VHTVVDRPQQPMTHR4	4	4.20E-05	0.00300598	0.00026178	0.000270416	0.000224517	0.000270563	0	1	95527.9	79881.1	95527.9	0.897363	23.3125	23.2242	23.4008	-25.94	23.3763	-26.0502	0.00061931	0.787538	662694	2.61733	0.431125	2.1159	0.999997	1.40319	0.0337608	85279.9;19126.4;43741.9;19458.1;11324.3;3187.38;	50827.2;19126.4;30048.9;14651.8;3083.74;2390.54;	0.963132;0.801784;0.824438;0.818769;0.745798;0.801784;	36023	0	0	0	0
DIA_OC2.mzML	DIA_OC2	O95817	O95817	BAG3_HUMAN	BAG3	217852	147705	209033	217852	147705	209033	209033	VHTVVDRPQQPMTHR	VHTVVDRPQQPMTHR	VHTVVDRPQQPMTHR4	4	0.000130569	0.00300598	0.000254647	0.000274499	0.000224517	0.000274574	0	1	186074	126159	186074	0.901887	23.3527	23.1792	23.4837	-25.94	23.4529	-26.2166	0.00061931	0.977151	1.37E+06	2.05514	0.489285	0.205644	0.995365	1.21315	0.0174519	94856.4;0;65221.3;47049.8;6807.97;0;	75771.7;0;65221.3;45081;1625.34;0;	0.806126;0;0.98125;0.948021;0.373598;0;	36092	0	0	0	0
DIA_OC3.mzML	DIA_OC3	O95817	O95817	BAG3_HUMAN	BAG3	186801	143259	125199	186801	143259	125199	125199	VHTVVDRPQQPMTHR	VHTVVDRPQQPMTHR	VHTVVDRPQQPMTHR4	4	0.000111698	0.00300598	0.000261233	0.000255428	0.000224517	0.000255558	0	1	147810	107790	147810	0.893955	23.142	22.964	23.2732	-25.94	23.2489	-26.7631	0.00061931	0.65947	1.07E+06	2.48648	0.369145	0.542596	0.999296	1.83636	0.0428222	62826.1;2483.68;57212;30436.5;3583;4939.9;	62826.1;0;54547.4;30436.5;1071.92;0;	0.957018;0.247977;0.801795;0.92895;0.572903;0.512679;	35816	0	0	0	0
DIA_OC1.mzML	DIA_OC1	P04080	P04080	CYTB_HUMAN	CSTB	632108	528573	810805	632108	528573	810805	810805	VHVGDEDFVHLR	VHVGDEDFVHLR	VHVGDEDFVHLR3	3	4.20E-05	0.000256558	0.00026178	0.000270416	0.000224517	0.000270563	0	1	179125	152461	179125	0.974722	49.5513	49.4202	49.7287	25.1994	49.485	25.2929	0.000128222	0.952431	2.42E+06	3.75963	0.785651	4.56676	0.999997	1.05795	0.040302	278227;60902.4;36173.7;63518.8;9480.75;56343.8;	185414;60902.4;36173.7;62014.7;3361.08;56207.9;	0.550117;0.969121;0.96978;0.962815;0.63256;0.993929;	77149	0	0	0	0
DIA_OC2.mzML	DIA_OC2	P04080	P04080	CYTB_HUMAN	CSTB	819242	567458	890751	819242	567458	890751	890751	VHVGDEDFVHLR	VHVGDEDFVHLR	VHVGDEDFVHLR3	3	2.74E-05	0.000256558	0.000254647	0.000274499	0.000224517	0.000274574	0	1	240342	167207	240342	0.96954	49.3913	49.2589	49.568	25.1994	49.3844	25.2153	0.000128222	0.947582	3.57E+06	4.64289	0.681588	6.70465	1	0	-1.00E+07	375625;81577.6;66828.6;85800.6;84378.4;75309.7;	230626;81577.6;66828.6;85800.6;84123.7;72963.5;	0.559112;0.970222;0.901388;0.982092;0.886858;0.954019;	76942	0	0	0	0
DIA_OC3.mzML	DIA_OC3	P04080	P04080	CYTB_HUMAN	CSTB	651840	487352	711706	651840	487352	711706	711706	VHVGDEDFVHLR	VHVGDEDFVHLR	VHVGDEDFVHLR3	3	3.25E-05	0.000256558	0.000261233	0.000255428	0.000224517	0.000255558	0	1	192292	140602	192292	0.973951	48.8409	48.7094	49.0159	25.1994	48.8453	25.1782	0.000128222	0.976405	2.66E+06	4.32208	0.664149	6.52634	1	0.9731	0.0369552	339830;71019.1;55287.3;62893.6;64724.9;61692.9;	185678;71019.1;52926.7;59580.4;63719.3;61692.9;	0.454678;0.983327;0.871609;0.973923;0.980789;0.963186;	76114	0	0	0	0
DIA_OC1.mzML	DIA_OC1	P27797	P27797	CALR_HUMAN	CALR	3.16E+06	2.76E+06	2.68E+06	3.16E+06	2.76E+06	2.68E+06	2.68E+06	VHVIFNYK	VHVIFNYK	VHVIFNYK2	2	4.20E-05	0.00142877	0.00026178	0.000270416	0.000224517	0.000270563	0	1	416206	348035	416206	0.284786	47.2643	47.1745	47.3525	21.5491	47.248	21.5714	0.000407941	0.451943	1.16E+06	2.26216	0.48011	1.3099	0.999992	1.61306	0.0242975	544585;600101;26682.7;101852;8087.11;18437.8;	200092;210049;26682.7;15110.6;6065.33;13828.4;	0.309647;0.246175;0.801784;0.195324;0.801784;0.801784;	73564	0	0	0	0
DIA_OC2.mzML	DIA_OC2	P27797	P27797	CALR_HUMAN	CALR	3.59E+06	2.60E+06	2.70E+06	3.59E+06	2.60E+06	2.70E+06	2.70E+06	VHVIFNYK	VHVIFNYK	VHVIFNYK2	2	2.74E-05	0.00142877	0.000254647	0.000274499	0.000224517	0.000274574	0	1	1.11E+06	749963	1.11E+06	0.858346	47.1943	47.0641	47.3294	21.5491	47.2151	21.4771	0.000407941	0.894434	3.40E+06	2.8384	0.487187	1.71346	0.999857	1.10924	0.00336708	436805;730149;0;161045;147861;15866.3;	436805;595424;0;143819;73902.7;0;	0.953037;0.800594;0;0.855464;0.76397;0.495784;	73495	0	0	0	0
DIA_OC3.mzML	DIA_OC3	P27797	P27797	CALR_HUMAN	CALR	4.24E+06	3.17E+06	2.81E+06	4.24E+06	3.17E+06	2.81E+06	2.81E+06	VHVIFNYK	VHVIFNYK	VHVIFNYK2	2	3.25E-05	0.00142877	0.000261233	0.000255428	0.000224517	0.000255558	0	1	1.25E+06	913002	1.25E+06	0.972809	46.5952	46.4638	46.7295	21.5491	46.7423	21.2295	0.000407941	0.981469	6.26E+06	3.70847	0.701107	2.21796	0.999998	1.08804	0.0970192	416937;841635;66120.1;121101;78711.8;10884.4;	416937;800723;36988.7;121101;34321.3;4121.89;	0.97055;0.985128;0.793451;0.937281;0.712822;0.676926;	72598	0	0	0	0
DIA_OC1.mzML	DIA_OC1	Q9UFN0	Q9BS92;Q9UFN0	NPS3A_HUMAN	NIPSNAP3A	400014	334495	398840	400014	334495	398840		VHVLWWNESADSR	VHVLWWNESADSR	VHVLWWNESADSR3	3	4.20E-05	0.000256558	0.00026178	0.000270416	0.000224517	0.000270563	0	0	168467	142117	168467	0.980925	70.6568	70.4788	70.8323	57.321	70.6372	57.3478	0.000128222	0.987723	1.64E+06	4.63795	0.54786	1.36681	1	1.22535	0.0793099	167941;59038.3;60473.8;64752;48954.9;16340.6;	156835;59038.3;60473.8;64752;48954.9;0;	0.978114;0.992354;0.991023;0.979684;0.95467;-0.506758;	110206	0	0	0	0
DIA_OC2.mzML	DIA_OC2	Q9UFN0	Q9BS92;Q9UFN0	NPS3A_HUMAN	NIPSNAP3A	613511	415964	475093	613511	415964	475093		VHVLWWNESADSR	VHVLWWNESADSR	VHVLWWNESADSR3	3	2.74E-05	0.000256558	0.000254647	0.000274499	0.000224517	0.000274574	0	0	225586	154188	225586	0.9446	70.6044	70.4691	70.8239	57.321	70.5835	57.3094	0.000128222	0.978412	2.88E+06	4.33824	0.622568	2.30103	1	0	-1.00E+07	315436;87431.6;75992.1;71215.5;72478.2;31583.5;	239022;85892.8;72357.3;71215.5;67335.9;30504.2;	0.807342;0.957794;0.94883;0.913385;0.923222;0.843371;	110206	0	0	0	0
DIA_OC3.mzML	DIA_OC3	Q9UFN0	Q9BS92;Q9UFN0	NPS3A_HUMAN	NIPSNAP3A	569131	430985	429515	569131	430985	429515		VHVLWWNESADSR	VHVLWWNESADSR	VHVLWWNESADSR3	3	3.25E-05	0.000256558	0.000261233	0.000255428	0.000224517	0.000255558	0	0	215833	169724	215833	0.978332	69.894	69.7155	70.026	57.321	70.045	57.0455	0.000128222	0.956882	2.45E+06	4.41803	0.517456	2.20798	0.99999	0.987776	0.225568	178258;79456.4;74218.3;68091.1;62158.6;374.752;	178258;79456.4;74218.3;68091.1;62158.6;0;	0.946914;0.986633;0.988313;0.930511;0.955805;0.316546;	109102	0	0	0	0
DIA_OC1.mzML	DIA_OC1	P58005	P58005	SESN3_HUMAN	SESN3	1.21E+06	1.03E+06	940476	1.21E+06	1.03E+06	940476	974566	VHVNLLLMEAR	VHVNLLLMEAR	VHVNLLLMEAR3	3	4.20E-05	0.000256558	0.00026178	0.000270416	0.000224517	0.000270563	0	1	331006	280373	331006	0.925115	68.4425	68.2686	68.5766	53.2999	68.3431	53.4306	0.000128222	0.540564	1.59E+06	4.54163	0.560823	0.904174	0.999964	1.50396	0.0127829	122986;126769;116133;28279.2;12382.5;10801.2;	114774;117848;98384;28279.2;0;10801.2;	0.944833;0.955804;0.865351;0.960124;0.497925;0.932379;	106746	0	0	0	0
DIA_OC2.mzML	DIA_OC2	P58005	P58005	SESN3_HUMAN	SESN3	1.56E+06	1.06E+06	1.05E+06	1.56E+06	1.06E+06	1.05E+06	1.10E+06	VHVNLLLMEAR	VHVNLLLMEAR	VHVNLLLMEAR3	3	2.74E-05	0.000256558	0.000254647	0.000274499	0.000224517	0.000274574	0	1	501660	340128	501660	0.969153	68.3506	68.1771	68.5719	53.2999	68.3465	53.2983	0.000128222	0.770953	3.11E+06	4.23899	0.675627	1.47871	0.999998	1.81005	0.0160911	191989;155716;158547;26351.7;18806.1;17984.8;	191989;155716;153954;15178.9;6862.3;17984.8;	0.980703;0.988921;0.934757;0.751554;0.527711;0.882737;	106677	0	0	0	0
DIA_OC3.mzML	DIA_OC3	P58005	P58005	SESN3_HUMAN	SESN3	1.31E+06	958641	1.06E+06	1.31E+06	958641	1.06E+06	1.02E+06	VHVNLLLMEAR	VHVNLLLMEAR	VHVNLLLMEAR3	3	3.25E-05	0.000256558	0.000261233	0.000255428	0.000224517	0.000255558	0	1	373110	279268	373110	0.933695	67.858	67.6789	67.9892	53.2999	67.88	53.2535	0.000128222	0.860774	1.77E+06	4.08479	0.564101	0.422855	1	1.67286	0.0336384	134264;128405;135049;22074.2;13979.3;12147.9;	134264;115378;123468;8800.88;0;12147.9;	0.949951;0.908044;0.939988;0.614839;0.344186;0.91754;	105918	0	0	0	0
DIA_ON1.mzML	DIA_ON1	P58005	P58005	SESN3_HUMAN	SESN3	1.70E+06	1.40E+06	1.34E+06	1.70E+06	1.40E+06	1.34E+06	1.37E+06	VHVNLLLMEAR	VHVNLLLMEAR	VHVNLLLMEAR3	3	9.31E-05	0.000256558	0.000692042	0.000587544	0.000224517	0.000587544	0	1	514884	453941	514884	0.98548	68.0357	67.8574	68.212	53.2999	68.042	53.2771	0.000128222	0	3.02E+06	5.57872	0.45793	2.21996	0.999995	0	-1.00E+07	177291;194914;167353;58965.6;55617.8;15915;	177291;182248;155345;56360.9;54311.4;15915;	0.994117;0.975387;0.987463;0.970786;0.981575;0.911155;	106125	0	0	0	0
DIA_ON2.mzML	DIA_ON2	P58005	P58005	SESN3_HUMAN	SESN3	1.59E+06	1.46E+06	1.33E+06	1.59E+06	1.46E+06	1.33E+06	1.29E+06	VHVNLLLMEAR	VHVNLLLMEAR	VHVNLLLMEAR3	3	9.00E-05	0.000256558	0.000604961	0.000595593	0.000224517	0.000595593	0	1	465209	420415	465209	0.928807	68.0733	67.8987	68.2504	53.2999	68.0723	53.2921	0.000128222	0.492551	2.93E+06	5.23271	0.264725	1.69857	0.999998	1.49417	0.313006	146056;174651;162853;53955.5;66987.5;13530.7;	145782;168546;150880;53955.5;62248;13530.7;	0.807019;0.995883;0.971551;0.991959;0.9148;0.94901;	106194	0	0	0	0
DIA_ON3.mzML	DIA_ON3	P58005	P58005	SESN3_HUMAN	SESN3	1.74E+06	1.39E+06	1.33E+06	1.74E+06	1.39E+06	1.33E+06	1.35E+06	VHVNLLLMEAR	VHVNLLLMEAR	VHVNLLLMEAR3	3	7.47E-05	0.000256558	0.000574713	0.000472367	0.000224517	0.00047259	0	1	523501	437727	523501	0.934398	67.8316	67.6144	68.0087	53.2999	67.8563	53.2483	0.000128222	0.277294	3.27E+06	5.29601	0.625067	0.873063	0.999943	1.58912	0.0208295	152048;199919;177364;60648.9;70079.3;18384.5;	152048;194088;177364;60648.9;70079.3;18324.7;	0.839797;0.967213;0.979587;0.972337;0.994487;0.93211;	105849	0	0	0	0
DIA_IN1.mzML	DIA_IN1	P58005	P58005	SESN3_HUMAN	SESN3	1.12E+06	1.08E+06	1.07E+06	1.12E+06	1.08E+06	1.07E+06	1.09E+06	VHVNLLLMEAR	VHVNLLLMEAR	VHVNLLLMEAR3	3	0.000104439	0.000256558	0.000695894	0.00059952	0.000224517	0.00059988	0	1	576199	566460	576199	0.990905	68.2428	68.0231	68.5061	53.2999	68.2828	53.1924	0.000128222	0.966751	2.09E+06	5.27589	0.453955	0.763329	0.999999	1.23703	0.452495	205884;196098;175246;42539.1;73690.4;16623.2;	205884;195069;175246;42539.1;72895.7;16623.2;	0.983473;0.993954;0.996241;0.922539;0.981131;0.871663;	106401	0	0	0	0
DIA_IN2.mzML	DIA_IN2	P58005	P58005	SESN3_HUMAN	SESN3	749587	730726	961825	749587	730726	961825	884033	VHVNLLLMEAR	VHVNLLLMEAR	VHVNLLLMEAR3	3	0.000103423	0.000256558	0.000698324	0.000616523	0.000224517	0.000616903	0	1	334783	333041	334783	0.864637	67.9	67.8146	68.0771	53.2999	67.9538	53.186	0.000128222	0	1.11E+06	4.18703	0.437595	0.361677	0.99987	0	-1.00E+07	58974.1;167489;133669;52713.8;57317.8;7483.14;	58974.1;149015;126794;45859.4;49230.8;2275.32;	0.638029;0.903881;0.923914;0.841199;0.856177;0.751753;	105849	0	0	0	0
DIA_IN3.mzML	DIA_IN3	P58005	P58005	SESN3_HUMAN	SESN3	1.09E+06	1.06E+06	983602	1.09E+06	1.06E+06	983602	978176	VHVNLLLMEAR	VHVNLLLMEAR	VHVNLLLMEAR3	3	0.000141884	0.000256558	0.000635324	0.000526039	0.000224517	0.000526316	0	1	525022	523759	525022	0.965167	67.9354	67.7572	68.1091	53.2999	68.032	53.1102	0.000128222	0.387048	2.23E+06	5.29998	0.463441	1.52662	0.999942	0	-1.00E+07	187238;188576;160710;56238.8;64335.8;13969;	182473;184149;158400;56238.8;63193.3;13969;	0.92065;0.991279;0.986092;0.994569;0.992222;0.833413;	105918	0	0	0	0
DIA_OC2.mzML	DIA_OC2	Q96DA2	Q96DA2	RB39B_HUMAN	RAB39B	5.08E+06	3.44E+06	3.97E+06	5.08E+06	3.44E+06	3.97E+06	3.97E+06	VHVQPYQIVFVLVGHK	VHVQPYQIVFVLVGHK	VHVQPYQIVFVLVGHK3	3	2.74E-05	0.00247462	0.000254647	0.000274499	0.000224517	0.000274574	0	1	19798.9	15044	19798.9	0.686715	86.6015	86.3797	86.6906	85.526	86.5402	85.3712	0.000570595	0.618281	246566	2.13238	0.673994	0.520186	0.999166	0	-1.00E+07	25828.5;18639.8;0;8104.74;6494.65;1708.75;	8540.58;3767.93;0;4763.64;6494.65;564.758;	0.568648;0.269333;0;0.685437;0.842914;0.621958;	135262	0	0	0	0
DIA_OC3.mzML	DIA_OC3	Q96DA2	Q96DA2	RB39B_HUMAN	RAB39B	4.50E+06	3.40E+06	3.90E+06	4.50E+06	3.40E+06	3.90E+06	3.90E+06	VHVQPYQIVFVLVGHK	VHVQPYQIVFVLVGHK	VHVQPYQIVFVLVGHK3	3	0.00139006	0.00247462	0.000261233	0.000255428	0.000224517	0.000255558	0	1	7062.31	5150.16	7062.31	-0.139458	86.1988	86.1132	86.2881	85.526	86.0692	85.5639	0.000570595	0.437224	157940	0.698293	0.473779	0.0222668	0.925856	0	-1.00E+07	17046.6;5548.16;0;7560.25;1255.01;0;	4981.83;499.018;0;825.467;1255.01;0;	-0.345724;-0.497506;0;-0.325632;0.801784;0;	134641	0	0	0	0
DIA_ON1.mzML	DIA_ON1	Q96DA2	Q96DA2	RB39B_HUMAN	RAB39B	4.03E+06	3.09E+06	2.93E+06	4.03E+06	3.09E+06	2.93E+06	2.93E+06	VHVQPYQIVFVLVGHK	VHVQPYQIVFVLVGHK	VHVQPYQIVFVLVGHK3	3	0.000315981	0.00247462	0.000692042	0.000587544	0.000224517	0.000587544	0	1	45178.1	31978.6	45178.1	0.80861	86.3194	86.0566	86.541	85.526	86.2202	85.4921	0.000570595	0.826734	502063	1.14595	0.481602	0.21667	0.998198	0	-1.00E+07	47615.2;32770.8;2156.08;15069.1;25003;5467.21;	20175.1;4090.75;0;0;25003;2061.78;	0.721356;0.0494429;-0.461095;0.146713;0.879016;0.489178;	134779	0	0	0	0
DIA_ON2.mzML	DIA_ON2	Q96DA2	Q96DA2	RB39B_HUMAN	RAB39B	3.38E+06	2.87E+06	3.08E+06	3.38E+06	2.87E+06	3.08E+06	3.08E+06	VHVQPYQIVFVLVGHK	VHVQPYQIVFVLVGHK	VHVQPYQIVFVLVGHK3	3	9.00E-05	0.00247462	0.000604961	0.000595593	0.000224517	0.000595593	0	1	119161	97699.6	119161	0.866648	86.4001	86.0484	86.6218	85.526	86.1819	85.7443	0.000570595	0.800464	746257	1.93539	0.530748	0.565611	0.999316	0	-1.00E+07	57833.5;25413.6;346.276;46311;30808.7;5900.62;	57833.5;4804.82;0;46311;15016.9;1447.79;	0.960032;0.231569;0.238287;0.828678;0.624102;0.314993;	134917	0	0	0	0
DIA_ON3.mzML	DIA_ON3	Q96DA2	Q96DA2	RB39B_HUMAN	RAB39B	4.08E+06	3.69E+06	2.88E+06	4.08E+06	3.69E+06	2.88E+06	2.88E+06	VHVQPYQIVFVLVGHK	VHVQPYQIVFVLVGHK	VHVQPYQIVFVLVGHK3	3	0.000267201	0.00247462	0.000574713	0.000472367	0.000224517	0.00047259	0	1	73112.4	51025.1	73112.4	0.659706	86.076	85.8552	86.3848	85.526	86.1327	85.2453	0.000570595	0.743187	738364	0.737439	0.373613	1.16448	0.990863	0	-1.00E+07	71217.3;27204.1;6172.32;26409.1;21234.1;2856.79;	45613.5;0;0;6264.77;21234.1;0;	0.664582;-0.261451;-0.021086;0.469033;0.705485;0.164983;	134434	0	0	0	0
DIA_IN1.mzML	DIA_IN1	Q96DA2	Q96DA2	RB39B_HUMAN	RAB39B	1.47E+06	1.28E+06	1.17E+06	1.47E+06	1.28E+06	1.17E+06	1.17E+06	VHVQPYQIVFVLVGHK	VHVQPYQIVFVLVGHK	VHVQPYQIVFVLVGHK3	3	0.000256827	0.00247462	0.000695894	0.00059952	0.000224517	0.00059988	0	1	38012.8	37851.7	38012.8	0.716226	86.4059	86.1423	86.5832	85.526	86.4248	85.2763	0.000570595	0.741198	194477	1.25405	0.302033	0.4521	0.998105	1.05795	0.665167	24677.1;15912.6;4167.32;12202.4;21665.5;0;	24677.1;0;0;4649.77;8685.93;0;	0.915861;-0.293943;0.287599;0.666747;0.175543;0;	134848	0	0	0	0
DIA_IN3.mzML	DIA_IN3	Q96DA2	Q96DA2	RB39B_HUMAN	RAB39B	1.25E+06	1.22E+06	1.40E+06	1.25E+06	1.22E+06	1.40E+06	1.40E+06	VHVQPYQIVFVLVGHK	VHVQPYQIVFVLVGHK	VHVQPYQIVFVLVGHK3	3	0.000270685	0.00247462	0.000635324	0.000526039	0.000224517	0.000526316	0	1	44048.4	41788.5	44048.4	0.954083	86.1926	85.8845	86.3678	85.526	86.1744	85.3817	0.000570595	0.508915	117534	1.5442	0.39005	0.638164	0.997836	0	-1.00E+07	40107.8;5699.08;2133.4;10122.2;7649;0;	40107.8;1580.61;0;3940.6;0;0;	0.9844;0.414966;0.302889;0.645515;0.314835;0;	134503	0	0	0	0
DIA_ON1.mzML	DIA_ON1	Q96DA2	Q96DA2	RB39B_HUMAN	RAB39B	4.03E+06	3.09E+06	2.93E+06	4.03E+06	3.09E+06	2.93E+06	2.93E+06	VHVQPYQIVFVLVGHK	VHVQPYQIVFVLVGHK	VHVQPYQIVFVLVGHK4	4	9.31E-05	0.0122844	0.000692042	0.000587544	0.000224517	0.000587544	0	1	14870.4	10567.4	14870.4	0.351013	86.3994	86.0906	86.5318	85.8923	86.3624	85.7117	0.00175346	0.446201	739079	1.11839	0.24924	0	0.999427	0	-1.00E+07	32833.3;8231.13;10439.3;898.263;8670.89;2299.8;	14870.4;0;0;0;8670.89;485.507;	0.351013;0.221597;0.188369;0.138946;0.675874;0.428766;	134901	0	0	0	0
DIA_ON2.mzML	DIA_ON2	Q96DA2	Q96DA2	RB39B_HUMAN	RAB39B	3.38E+06	2.87E+06	3.08E+06	3.38E+06	2.87E+06	3.08E+06	3.08E+06	VHVQPYQIVFVLVGHK	VHVQPYQIVFVLVGHK	VHVQPYQIVFVLVGHK4	4	0.000271684	0.0122844	0.000604961	0.000595593	0.000224517	0.000595593	0	1	5115.87	4266.9	5115.87	0.710342	86.4771	86.3909	86.5664	85.8923	86.3341	85.9654	0.00175346	0.775872	494738	0.709356	0.311367	0	0.993269	0	-1.00E+07	10297.1;6812.08;1246.12;1493.75;0;1041.5;	2687.53;0;934.59;1493.75;0;0;	0.603042;-0.662503;0.829093;0.829093;0;-0.289743;	135039	0	0	0	0
DIA_ON3.mzML	DIA_ON3	Q96DA2	Q96DA2	RB39B_HUMAN	RAB39B	4.08E+06	3.69E+06	2.88E+06	4.08E+06	3.69E+06	2.88E+06	2.88E+06	VHVQPYQIVFVLVGHK	VHVQPYQIVFVLVGHK	VHVQPYQIVFVLVGHK4	4	0.00269663	0.0122844	0.000574713	0.000472367	0.000224517	0.00047259	0	1	8748.05	6105.48	8748.05	0.50802	86.1559	86.0668	86.2873	85.8923	86.2733	85.4438	0.00175346	0.428738	63108.9	0.688719	0.453806	0	0.923833	0	-1.00E+07	13626.1;5392;1388.89;1029.3;886.399;0;	8313.26;5392;434.795;0;0;0;	0.500759;0.945811;0.646864;-0.214543;-0.243337;0;	134556	0	0	0	0
DIA_ON1.mzML	DIA_ON1	P62195	P62195	PRS8_HUMAN	PSMC5	1.30E+06	1.13E+06	1.23E+06	1.30E+06	1.13E+06	1.23E+06	1.23E+06	VHVTQEDFEMAVAK	VHVTQEDFEMAVAK	VHVTQEDFEMAVAK2	2	0.000927586	0.0106307	0.000692042	0.000587544	0.000224517	0.000587544	0	1	58505.1	51889.4	58505.1	0.894474	54.2815	54.1037	54.4563	32.9864	54.5349	32.6328	0.00155382	0	0	2.28312	0.653092	0.724045	0.981647	0.689453	0.117986	24290.4;24432.2;17299.6;289.056;0;0;	24290.4;17004.9;17209.8;0;0;0;	0.994559;0.773004;0.873236;-0.403116;0;0;	84565	0	0	0	0
DIA_ON2.mzML	DIA_ON2	P62195	P62195	PRS8_HUMAN	PSMC5	1.40E+06	1.33E+06	1.20E+06	1.40E+06	1.33E+06	1.20E+06	1.20E+06	VHVTQEDFEMAVAK	VHVTQEDFEMAVAK	VHVTQEDFEMAVAK2	2	0.00021251	0.0106307	0.000604961	0.000595593	0.000224517	0.000595593	0	1	33052.4	31320.7	33052.4	0.875023	54.3191	54.2309	54.4503	32.9864	54.5572	32.6703	0.00155382	0	0	3.08784	0.698822	1.6577	0.996475	0.974469	0.335622	16481.6;14102.7;9784.37;8748.22;0;0;	14270.9;8997.06;9784.37;8748.22;0;0;	0.949503;0.69901;0.928239;0.934905;0;0;	84634	0	0	0	0
DIA_ON3.mzML	DIA_ON3	P62195	P62195	PRS8_HUMAN	PSMC5	1.43E+06	1.24E+06	1.09E+06	1.43E+06	1.24E+06	1.09E+06	1.09E+06	VHVTQEDFEMAVAK	VHVTQEDFEMAVAK	VHVTQEDFEMAVAK2	2	0.00154175	0.0106307	0.000574713	0.000472367	0.000224517	0.00047259	0	1	52251.8	44671.3	52251.8	0.913581	54.0322	53.8993	54.2514	32.9864	54.3033	32.6412	0.00155382	0	0	1.91679	0.597197	0.738874	0.955205	0	-1.00E+07	26744;11182;23144.1;2803.78;0;0;	26744;2363.75;23144.1;0;0;0;	0.981315;0.300126;0.897964;-0.123374;0;0;	84220	0	0	0	0
DIA_IN1.mzML	DIA_IN1	P62195	P62195	PRS8_HUMAN	PSMC5	2.44E+06	2.48E+06	2.20E+06	2.44E+06	2.48E+06	2.20E+06	2.20E+06	VHVTQEDFEMAVAK	VHVTQEDFEMAVAK	VHVTQEDFEMAVAK2	2	0.000104439	0.0106307	0.000695894	0.00059952	0.000224517	0.00059988	0	1	69638.5	64755.6	69638.5	0.913429	54.6582	54.5276	54.8321	32.9864	54.848	32.7739	0.00155382	0.731795	121400	2.47174	0.738389	1.05531	0.9996	0.290826	0.000139567	40241.9;17664.8;21801.6;12836.6;0;0;	38957.7;8879.21;21801.6;0;0;0;	0.954413;0.697747;0.928034;0.448349;0;0;	85117	0	0	0	0
DIA_IN2.mzML	DIA_IN2	P62195	P62195	PRS8_HUMAN	PSMC5	2.21E+06	2.37E+06	2.22E+06	2.21E+06	2.37E+06	2.22E+06	2.22E+06	VHVTQEDFEMAVAK	VHVTQEDFEMAVAK	VHVTQEDFEMAVAK2	2	0.000249646	0.0106307	0.000698324	0.000616523	0.000224517	0.000616903	0	1	116292	114187	116292	0.942423	53.9527	53.7747	54.0858	32.9864	54.2038	32.6675	0.00155382	0	0	2.81281	0.58278	1.13654	0.994018	0	-1.00E+07	39293;46877.8;31102.6;2199.08;0;0;	39293;46877.8;30120.8;751.429;0;0;	0.955566;0.986995;0.855909;0.590078;0;0;	84013	0	0	0	0
DIA_IN3.mzML	DIA_IN3	P62195	P62195	PRS8_HUMAN	PSMC5	2.55E+06	2.61E+06	2.14E+06	2.55E+06	2.61E+06	2.14E+06	2.14E+06	VHVTQEDFEMAVAK	VHVTQEDFEMAVAK	VHVTQEDFEMAVAK2	2	0.000330196	0.0106307	0.000635324	0.000526039	0.000224517	0.000526316	0	1	47465.6	48358.8	47465.6	0.851748	54.3462	54.1254	54.4773	32.9864	54.4642	32.8643	0.00155382	0	0	2.05324	0.585822	0.715943	0.995113	0	-1.00E+07	27938.4;21871;17228.2;4671.58;0;0;	27938.4;11383.2;8144.02;1124.69;0;0;	0.987554;0.601133;0.736152;0.544614;0;0;	84634	0	0	0	0
DIA_OC1.mzML	DIA_OC1	P62195	P62195	PRS8_HUMAN	PSMC5	1.54E+06	1.28E+06	1.38E+06	1.54E+06	1.28E+06	1.38E+06	1.38E+06	VHVTQEDFEMAVAK	VHVTQEDFEMAVAK	VHVTQEDFEMAVAK3	3	4.20E-05	0.000256558	0.00026178	0.000270416	0.000224517	0.000270563	0	1	216577	181103	216577	0.826694	54.8433	54.6242	54.9317	32.5868	54.8504	32.5806	0.000128222	0.743584	862153	2.86827	0.475388	1.4236	0.999997	0.241456	0.0321419	85047.8;145325;22748.4;19704.3;52052.8;153668;	85047.8;71943.2;22748.4;3238.92;50546;141395;	0.805518;0.645284;0.707488;0.486519;0.879328;0.92679;	85435	0	0	0	0
DIA_OC2.mzML	DIA_OC2	P62195	P62195	PRS8_HUMAN	PSMC5	1.67E+06	1.13E+06	1.33E+06	1.67E+06	1.13E+06	1.33E+06	1.33E+06	VHVTQEDFEMAVAK	VHVTQEDFEMAVAK	VHVTQEDFEMAVAK3	3	2.74E-05	0.000256558	0.000254647	0.000274499	0.000224517	0.000274574	0	1	149262	101200	149262	0.567581	54.763	54.5425	54.9373	32.5868	54.7636	32.5961	0.000128222	0.714451	856275	2.44332	0.682278	2.97506	0.999999	0.817208	0.0173834	107260;144127;43479.3;57262.4;74380.1;195887;	107260;58845;16684;26108.7;30257;64308.2;	0.961848;0.543196;0.607628;0.659966;0.526491;0.552387;	85366	0	0	0	0
DIA_OC3.mzML	DIA_OC3	P62195	P62195	PRS8_HUMAN	PSMC5	1.39E+06	1.06E+06	1.44E+06	1.39E+06	1.06E+06	1.44E+06	1.44E+06	VHVTQEDFEMAVAK	VHVTQEDFEMAVAK	VHVTQEDFEMAVAK3	3	3.25E-05	0.000256558	0.000261233	0.000255428	0.000224517	0.000255558	0	1	125844	91771.6	125844	0.905516	54.0823	53.9518	54.1714	32.5868	54.1255	32.5322	0.000128222	0.837803	824068	2.62548	0.374894	0.0238453	0.999721	0	-1.00E+07	107503;17656.9;0;55023.2;30018.2;79970.7;	43365.9;0;0;45873.7;30018.2;79970.7;	0.466436;0.289974;0;0.842167;0.954778;0.941855;	84331	0	0	0	0
DIA_ON2.mzML	DIA_ON2	P62195	P62195	PRS8_HUMAN	PSMC5	1.40E+06	1.33E+06	1.20E+06	1.40E+06	1.33E+06	1.20E+06	1.20E+06	VHVTQEDFEMAVAK	VHVTQEDFEMAVAK	VHVTQEDFEMAVAK3	3	0.0059782	0.000256558	0.000604961	0.000595593	0.000224517	0.000595593	0	1	15180.5	13817.6	15180.5	0.869706	54.258	54.1727	54.3463	32.5868	54.2621	32.5871	0.000128222	0.42717	772488	1.26541	0.375366	0	0.873131	0.867992	0.00279009	5573.44;17877.9;0;2669.75;5782.82;0;	5573.44;15180.5;0;0;1541.05;0;	0.801784;0.869706;0;-0.534522;0.595488;0;	84538	0	0	0	0
DIA_IN1.mzML	DIA_IN1	P62195	P62195	PRS8_HUMAN	PSMC5	2.44E+06	2.48E+06	2.20E+06	2.44E+06	2.48E+06	2.20E+06	2.20E+06	VHVTQEDFEMAVAK	VHVTQEDFEMAVAK	VHVTQEDFEMAVAK3	3	0.000104439	0.000256558	0.000695894	0.00059952	0.000224517	0.00059988	0	1	245938	231344	245938	0.903381	54.6402	54.4657	54.771	32.5868	54.5623	32.7475	0.000128222	0.867208	2.15E+06	2.74321	0.429851	6.55326	0.999995	0.906446	0.00780062	6764.45;133835;0;75832.7;112662;70012.6;	0;101136;0;75832.7;54421.2;68968.5;	0.321948;0.825107;0;0.975673;0.356756;0.938676;	85090	0	0	0	0
DIA_IN3.mzML	DIA_IN3	P62195	P62195	PRS8_HUMAN	PSMC5	2.55E+06	2.61E+06	2.14E+06	2.55E+06	2.61E+06	2.14E+06	2.14E+06	VHVTQEDFEMAVAK	VHVTQEDFEMAVAK	VHVTQEDFEMAVAK3	3	0.000206058	0.000256558	0.000635324	0.000526039	0.000224517	0.000526316	0	1	182078	181556	182078	0.823763	54.2848	54.1524	54.4162	32.5868	54.1779	32.7802	0.000128222	0.834694	2.20E+06	2.48605	0.580644	3.32599	0.999274	1.2341	0.0203007	0;108606;0;63422;208734;49895.1;	0;68761;0;63422;51595.9;49895.1;	0;0.65833;0;0.961582;-0.0979715;0.876563;	84538	0	0	0	0
DIA_ON1.mzML	DIA_ON1	Q9BSB4	Q9BSB4	ATGA1_HUMAN	ATG101	379724	330567	356558	379724	330567	356558	356558	VHVVALATEQER	VHVVALATEQER	VHVVALATEQER2	2	0.000889736	1	0.000692042	0.000587544	0.000224517	0.000587544	0	1	49594.9	43999.3	49594.9	0.885483	37.3404	37.2101	37.4727	4.2545	37.4643	4.07392	0.00638489	0	0	1.60165	0.590802	0.120221	0.984763	1.18069	0.142796	15966.7;13024.5;23695.8;1665.99;14191.2;0;	15966.7;12946.7;20681.5;0;2469.89;0;	0.924748;0.83868;0.884469;0.484579;0.125364;0;	57987	0	0	0	0
DIA_ON2.mzML	DIA_ON2	Q9BSB4	Q9BSB4	ATGA1_HUMAN	ATG101	371207	337514	339175	371207	337514	339175	339175	VHVVALATEQER	VHVVALATEQER	VHVVALATEQER2	2	0.00021251	1	0.000604961	0.000595593	0.000224517	0.000595593	0	1	43152.9	39841.8	43152.9	0.934211	37.2848	37.1526	37.4158	4.2545	37.4766	3.99575	0.00638489	0	0	1.98098	0.60437	3.31E-07	0.995211	0	-1.00E+07	13509;12338.4;20314.9;121.257;4979.06;0;	13509;12338.4;17305.6;0;0;0;	0.966302;0.899719;0.933752;0.489319;0.489319;0;	57918	0	0	0	0
DIA_ON3.mzML	DIA_ON3	Q9BSB4	Q9BSB4	ATGA1_HUMAN	ATG101	351092	322790	283458	351092	322790	283458	283458	VHVVALATEQER	VHVVALATEQER	VHVVALATEQER2	2	7.47E-05	1	0.000574713	0.000472367	0.000224517	0.00047259	0	1	57500.2	46041.9	57500.2	0.884193	37.0432	36.9128	37.1747	4.2545	37.1474	4.10658	0.00638489	0	0	2.65697	0.540406	0.00603565	0.99748	0	-1.00E+07	22919.3;15647.4;28012.8;2953.47;18607.7;0;	22872.1;15647.4;18980.8;0;15847;0;	0.931466;0.947935;0.774682;0.475715;0.854002;0;	57573	0	0	0	0
DIA_IN1.mzML	DIA_IN1	Q9BSB4	Q9BSB4	ATGA1_HUMAN	ATG101	343270	355337	266963	343270	355337	266963	266963	VHVVALATEQER	VHVVALATEQER	VHVVALATEQER2	2	0.000531915	1	0.000695894	0.00059952	0.000224517	0.00059988	0	1	40606.7	42728.2	40606.7	0.83052	37.6647	37.5325	37.7952	4.2545	37.8017	4.05165	0.00638489	0	0	1.76668	0.545398	0.454532	0.992613	0	-1.00E+07	19797.3;12919.8;26705.5;7408.51;2132.28;0;	19797.3;5009.98;15799.4;0;0;0;	0.967954;0.694582;0.701416;-0.0744411;-0.418361;0;	58470	0	0	0	0
DIA_IN2.mzML	DIA_IN2	Q9BSB4	Q9BSB4	ATGA1_HUMAN	ATG101	337767	379810	370470	337767	379810	370470	370470	VHVVALATEQER	VHVVALATEQER	VHVVALATEQER2	2	0.000181406	1	0.000698324	0.000616523	0.000224517	0.000616903	0	1	56276.5	63013.9	56276.5	0.942963	37.172	37.0415	37.3052	4.2545	37.2024	4.23751	0.00638489	0	0	2.68413	0.672394	0.937843	0.998464	0	-1.00E+07	17893.7;18060.2;26592.4;12768;1248.4;0;	17893.7;17257;21125.8;12768;0;0;	0.981893;0.928573;0.921743;0.967515;-0.261326;0;	57711	0	0	0	0
DIA_IN3.mzML	DIA_IN3	Q9BSB4	Q9BSB4	ATGA1_HUMAN	ATG101	404812	439749	385576	404812	439749	385576	385576	VHVVALATEQER	VHVVALATEQER	VHVVALATEQER2	2	0.000400577	1	0.000635324	0.000526039	0.000224517	0.000526316	0	1	38850	38346.6	38850	0.870815	37.3914	37.2563	37.5226	4.2545	37.5168	4.08623	0.00638489	0	0	1.7203	0.600484	0.669938	0.994174	0	-1.00E+07	15393.5;4826.65;29302.7;17878.9;0;0;	15393.5;0;23456.5;11420.3;0;0;	0.958493;0.38084;0.813276;0.783224;0;0;	58056	0	0	0	0
DIA_OC1.mzML	DIA_OC1	P04843	P04843	RPN1_HUMAN	RPN1	8.06E+06	6.74E+06	5.92E+06	8.06E+06	6.74E+06	5.92E+06	5.92E+06	VHYENNSPFLTITSMTR	VHYENNSPFLTITSMTR	VHYENNSPFLTITSMTR3	3	4.20E-05	0.000256558	0.00026178	0.000270416	0.000224517	0.000270563	0	1	1.65E+06	1.38E+06	1.65E+06	0.97961	75.4259	75.2051	75.7359	64.7893	75.4098	64.7941	0.000128222	0.950553	1.16E+07	3.92614	0.273432	1.96709	0.999991	1.05795	0.0228629	981388;344431;323147;243446;55400.1;	981388;344431;323147;188290;52386.8;	0.997509;0.965877;0.93989;0.780766;0.830782;	117672	0	0	0	0
DIA_OC2.mzML	DIA_OC2	P04843	P04843	RPN1_HUMAN	RPN1	1.03E+07	6.97E+06	5.86E+06	1.03E+07	6.97E+06	5.86E+06	5.86E+06	VHYENNSPFLTITSMTR	VHYENNSPFLTITSMTR	VHYENNSPFLTITSMTR3	3	2.74E-05	0.000256558	0.000254647	0.000274499	0.000224517	0.000274574	0	1	2.18E+06	1.52E+06	2.18E+06	0.89785	75.4078	75.1452	75.7192	64.7893	75.4599	64.7342	0.000128222	0.910691	1.49E+07	2.79958	0.540035	1.67375	0.999995	1.09225	0.055122	1.33721e+06;503173;348880;156149;37478.3;	1.33721e+06;503173;340919;156149;12199.4;	0.9456;0.812028;0.837226;0.858985;0.46628;	117741	0	0	0	0
DIA_OC3.mzML	DIA_OC3	P04843	P04843	RPN1_HUMAN	RPN1	9.16E+06	6.68E+06	5.72E+06	9.16E+06	6.68E+06	5.72E+06	5.72E+06	VHYENNSPFLTITSMTR	VHYENNSPFLTITSMTR	VHYENNSPFLTITSMTR3	3	3.25E-05	0.000256558	0.000261233	0.000255428	0.000224517	0.000255558	0	1	1.80E+06	1.32E+06	1.80E+06	0.93764	74.6579	74.5263	74.9216	64.7893	74.7656	64.5525	0.000128222	0.900554	1.02E+07	3.86857	0.291127	2.08358	0.999999	0	-1.00E+07	1.23883e+06;359155;348641;197759;66475;	1.08753e+06;359155;348641;102361;66475;	0.923277;0.964879;0.954384;0.774869;0.837294;	116568	0	0	0	0
DIA_OC1.mzML	DIA_OC1	Q12797	Q12797	ASPH_HUMAN	ASPH	5.06E+06	4.23E+06	3.16E+06	5.06E+06	4.23E+06	3.16E+06	3.16E+06	VHYGFILK	VHYGFILK	VHYGFILK2	2	4.20E-05	0.000256558	0.00026178	0.000270416	0.000224517	0.000270563	0	1	1.01E+06	847743	1.01E+06	0.89859	55.8542	55.7221	56.1169	33.9674	55.8425	33.9977	0.000128222	0.886302	3.65E+06	4.0667	0.47634	4.74843	1	1.00316	0.00782994	572164;397455;167827;72384.3;54272.5;64883.9;	507832;353741;152224;0;54272.5;40064.8;	0.895103;0.898062;0.911452;0.455997;0.923294;0.790382;	87017	0	0	0	0
DIA_OC2.mzML	DIA_OC2	Q12797	Q12797	ASPH_HUMAN	ASPH	6.48E+06	4.40E+06	3.45E+06	6.48E+06	4.40E+06	3.45E+06	3.45E+06	VHYGFILK	VHYGFILK	VHYGFILK2	2	2.74E-05	0.000256558	0.000254647	0.000274499	0.000224517	0.000274574	0	1	1.41E+06	956420	1.41E+06	0.993238	55.7265	55.5521	55.9468	33.9674	55.7491	33.9393	0.000128222	0.986224	4.71E+06	5.50508	0.601022	6.07415	1	1.25829	0.00953726	726779;497993;195533;108152;96987.3;74601.7;	717328;497993;195316;108152;96987.3;73998.9;	0.995323;0.992932;0.986359;0.890869;0.982028;0.952835;	86879	0	0	0	0
DIA_OC3.mzML	DIA_OC3	Q12797	Q12797	ASPH_HUMAN	ASPH	5.92E+06	4.32E+06	3.51E+06	5.92E+06	4.32E+06	3.51E+06	3.51E+06	VHYGFILK	VHYGFILK	VHYGFILK2	2	3.25E-05	0.000256558	0.000261233	0.000255428	0.000224517	0.000255558	0	1	1.43E+06	1.04E+06	1.43E+06	0.992671	54.9608	54.7395	55.135	33.9674	55.1571	33.7207	0.000128222	0.98436	4.88E+06	4.6574	0.235009	5.75882	0.999798	0.664736	0.0120562	706164;527025;194339;1888.72;102205;66401.3;	706164;527025;194339;0;102205;61965.8;	0.995515;0.987862;0.995377;-0.313849;0.968543;0.901958;	85706	0	0	0	0
DIA_OC1.mzML	DIA_OC1	P27105	P27105	STOM_HUMAN	STOM	4.24E+06	3.55E+06	3.36E+06	4.24E+06	3.55E+06	3.36E+06	3.36E+06	VIAAEGEMNASR	VIAAEGEMNASR	VIAAEGEMNASR2	2	4.20E-05	0.00042007	0.00026178	0.000270416	0.000224517	0.000270563	0	1	1.03E+06	859140	1.03E+06	0.987218	34.1578	33.9803	34.3323	-2.54421	34.1563	-2.5868	0.000186576	0.980177	5.76E+06	4.63796	0.34185	2.69548	0.99999	0.742875	0.0454743	1.14547e+06;588080;373066;168944;94342.4;66280;	254011;588080;373066;163577;90501.6;66280;	0.272991;0.995211;0.991639;0.946312;0.927406;0.891404;	53014	0	0	0	0
DIA_OC2.mzML	DIA_OC2	P27105	P27105	STOM_HUMAN	STOM	5.22E+06	3.54E+06	3.47E+06	5.22E+06	3.54E+06	3.47E+06	3.47E+06	VIAAEGEMNASR	VIAAEGEMNASR	VIAAEGEMNASR2	2	2.74E-05	0.00042007	0.000254647	0.000274499	0.000224517	0.000274574	0	1	1.26E+06	855716	1.26E+06	0.974064	34.1916	34.0604	34.4115	-2.54421	34.2122	-2.6656	0.000186576	0.958332	6.78E+06	4.87546	0.00502815	2.07202	0.999982	0.547062	0.0894468	1.26352e+06;692782;488888;154074;126804;99980.1;	0;684884;477244;153884;126804;99980.1;	0.388067;0.970787;0.979298;0.96881;0.987644;0.971532;	53083	0	0	0	0
DIA_OC3.mzML	DIA_OC3	P27105	P27105	STOM_HUMAN	STOM	3.51E+06	2.69E+06	2.90E+06	3.51E+06	2.69E+06	2.90E+06	2.90E+06	VIAAEGEMNASR	VIAAEGEMNASR	VIAAEGEMNASR2	2	3.25E-05	0.00042007	0.000261233	0.000255428	0.000224517	0.000255558	0	1	1.11E+06	807212	1.11E+06	0.859422	33.8049	33.4962	34.1137	-2.54421	33.8144	-2.56256	0.000186576	0.84508	7.84E+06	3.27831	0.363322	1.72146	0.999998	1.56493	0.0439776	2.17266e+06;585871;444680;133410;72787.1;98652.4;	2.17266e+06;572864;438926;65780.6;34830.8;95122.5;	0.855911;0.866466;0.849232;0.705609;0.693101;0.864022;	52531	0	0	0	0
DIA_OC1.mzML	DIA_OC1	O00410	O00410	IPO5_HUMAN	IPO5	1.15E+07	9.60E+06	1.05E+07	1.15E+07	9.60E+06	1.05E+07	1.09E+07	VIAALLQTMEDQGNQR	VIAALLQTMEDQGNQR	VIAALLQTMEDQGNQR2	2	4.20E-05	0.000256558	0.00026178	0.000270416	0.000224517	0.000270563	0	1	325448	273339	325448	0.887795	74.9115	74.5588	75.0427	63.837	74.8907	63.8579	0.000128222	0.503456	586363	3.08992	0.481562	1.41249	0.999996	1.20329	0.150548	130550;95343.5;95215.7;166022;78543.9;4000.13;	126597;86987.3;0;166022;72438;0;	0.903709;0.81279;0.613828;0.9568;0.819714;-0.0255976;	116866	0	0	0	0
DIA_OC2.mzML	DIA_OC2	O00410	O00410	IPO5_HUMAN	IPO5	1.43E+07	9.70E+06	1.14E+07	1.43E+07	9.70E+06	1.14E+07	1.17E+07	VIAALLQTMEDQGNQR	VIAALLQTMEDQGNQR	VIAALLQTMEDQGNQR2	2	2.74E-05	0.000256558	0.000254647	0.000274499	0.000224517	0.000274574	0	1	294420	199619	294420	0.876918	74.8515	74.5876	75.0261	63.837	74.8459	63.8234	0.000128222	0.688232	911629	3.47082	0.779978	5.39388	1	1.70288	0.587702	134395;104304;86232.4;130514;74922.3;25427;	132115;104125;77902.8;115373;74922.3;9481.89;	0.904518;0.878912;0.813922;0.802133;0.989308;0.595627;	116866	0	0	0	0
DIA_OC3.mzML	DIA_OC3	O00410	O00410	IPO5_HUMAN	IPO5	1.34E+07	9.95E+06	1.12E+07	1.34E+07	9.95E+06	1.12E+07	1.16E+07	VIAALLQTMEDQGNQR	VIAALLQTMEDQGNQR	VIAALLQTMEDQGNQR2	2	3.25E-05	0.000256558	0.000261233	0.000255428	0.000224517	0.000255558	0	1	259261	193980	259261	0.911635	74.2328	74.0553	74.408	63.837	74.2096	63.83	0.000128222	0.800953	880241	4.53166	0.820059	3.77845	1	0.167605	0.0193088	101927;95989.5;77923;129200;67973.9;29027.3;	101927;95989.5;77923;95297.3;67973.9;29027.3;	0.887773;0.997487;0.877043;0.796476;0.951851;0.829651;	115900	0	0	0	0
DIA_ON1.mzML	DIA_ON1	O00410	O00410	IPO5_HUMAN	IPO5	1.46E+07	1.19E+07	1.16E+07	1.46E+07	1.19E+07	1.16E+07	1.16E+07	VIAALLQTMEDQGNQR	VIAALLQTMEDQGNQR	VIAALLQTMEDQGNQR2	2	9.31E-05	0.000256558	0.000692042	0.000587544	0.000224517	0.000587544	0	1	305193	245172	305193	0.647317	74.2236	73.9603	74.4009	63.837	74.2693	63.8327	0.000128222	0	338170	2.71674	0.682381	2.94967	0.99995	0	-1.00E+07	117903;216381;110743;265821;142128;15413.9;	55359.4;93458.1;110743;145027;66707.8;4359.03;	0.696873;0.646323;0.839606;0.671612;0.595893;0.520606;	115831	0	0	0	0
DIA_ON2.mzML	DIA_ON2	O00410	O00410	IPO5_HUMAN	IPO5	1.38E+07	1.15E+07	1.17E+07	1.38E+07	1.15E+07	1.17E+07	1.16E+07	VIAALLQTMEDQGNQR	VIAALLQTMEDQGNQR	VIAALLQTMEDQGNQR2	2	9.00E-05	0.000256558	0.000604961	0.000595593	0.000224517	0.000595593	0	1	457065	371411	457065	0.881427	74.2634	74.0862	74.4377	63.837	74.243	63.7864	0.000128222	0	310458	4.06683	0.768785	4.04311	0.999976	0	-1.00E+07	131489;194026;96910.3;250855;130906;12565.6;	131489;159515;96795.4;192415;105135;0;	0.990662;0.895663;0.809686;0.848031;0.920947;0.474423;	115900	0	0	0	0
DIA_ON3.mzML	DIA_ON3	O00410	O00410	IPO5_HUMAN	IPO5	1.53E+07	1.23E+07	1.09E+07	1.53E+07	1.23E+07	1.09E+07	1.09E+07	VIAALLQTMEDQGNQR	VIAALLQTMEDQGNQR	VIAALLQTMEDQGNQR2	2	7.47E-05	0.000256558	0.000574713	0.000472367	0.000224517	0.00047259	0	1	442987	350986	442987	0.878781	74.2466	74.0694	74.3776	63.837	74.2749	63.8568	0.000128222	0.983356	1.24E+06	3.98225	0.687399	6.98104	0.99997	0	-1.00E+07	130749;226938;101864;268063;134568;3319.24;	117493;165349;101864;184372;93266.9;0;	0.915307;0.894486;0.974934;0.856692;0.894605;-0.271294;	115900	0	0	0	0
DIA_IN1.mzML	DIA_IN1	O00410	O00410	IPO5_HUMAN	IPO5	1.54E+07	1.36E+07	1.21E+07	1.54E+07	1.36E+07	1.21E+07	1.18E+07	VIAALLQTMEDQGNQR	VIAALLQTMEDQGNQR	VIAALLQTMEDQGNQR2	2	0.000104439	0.000256558	0.000695894	0.00059952	0.000224517	0.00059988	0	1	688764	667121	688764	0.988776	74.4803	74.1277	74.7885	63.837	74.5156	63.728	0.000128222	0.350378	389556	3.83758	0.806066	4.5971	0.999994	0	-1.00E+07	97446.8;240348;116513;310014;150413;6402.85;	68227.9;240348;116513;299693;148723;0;	0.728872;0.993418;0.805143;0.988636;0.981556;0.321813;	116176	0	0	0	0
DIA_IN2.mzML	DIA_IN2	O00410	O00410	IPO5_HUMAN	IPO5	1.34E+07	1.19E+07	1.16E+07	1.34E+07	1.19E+07	1.16E+07	1.12E+07	VIAALLQTMEDQGNQR	VIAALLQTMEDQGNQR	VIAALLQTMEDQGNQR2	2	0.000103423	0.000256558	0.000698324	0.000616523	0.000224517	0.000616903	0	1	672753	746119	672753	0.967811	74.1835	73.9209	74.535	63.837	74.1791	63.7912	0.000128222	0	0	3.79901	0.660703	4.93738	0.999994	0	-1.00E+07	99031.7;251740;100724;287368;143479;35792.7;	99031.7;251740;49217.9;283463;137550;0;	0.865745;0.984396;0.700361;0.980949;0.910382;0.477965;	115693	0	0	0	0
DIA_IN3.mzML	DIA_IN3	O00410	O00410	IPO5_HUMAN	IPO5	1.43E+07	1.32E+07	1.19E+07	1.43E+07	1.32E+07	1.19E+07	1.16E+07	VIAALLQTMEDQGNQR	VIAALLQTMEDQGNQR	VIAALLQTMEDQGNQR2	2	0.000206058	0.000256558	0.000635324	0.000526039	0.000224517	0.000526316	0	1	700963	766226	700963	0.979674	74.3531	73.9997	74.7054	63.837	74.378	63.8592	0.000128222	0	288954	3.48979	0.665264	4.49528	0.999744	0	-1.00E+07	83569.1;255553;58104.1;293967;153517;0;	54117.1;255553;29196.8;293967;151442;0;	0.77895;0.986034;0.625027;0.994641;0.939888;0;	115969	0	0	0	0
DIA_OC1.mzML	DIA_OC1	O00410	O00410	IPO5_HUMAN	IPO5	1.15E+07	9.60E+06	1.05E+07	1.15E+07	9.60E+06	1.05E+07	1.09E+07	VIAALLQTMEDQGNQR	VIAALLQTMEDQGNQR	VIAALLQTMEDQGNQR3	3	4.20E-05	0.000318353	0.00026178	0.000270416	0.000224517	0.000270563	0	1	4.99E+06	4.41E+06	4.99E+06	0.991967	79.2548	79.0771	79.4304	70.7796	79.138	70.9176	0.000160308	0.99551	3.63E+07	5.41108	0.660312	5.34468	0.999999	1.26929	0.0365996	2.37778e+06;1.61536e+06;1.36114e+06;1.25311e+06;845638;702339;	2.37778e+06;1.61536e+06;1.36114e+06;1.25311e+06;845638;374745;	0.992024;0.993453;0.991591;0.992267;0.992215;0.759598;	123667	0	0	0	0
DIA_OC2.mzML	DIA_OC2	O00410	O00410	IPO5_HUMAN	IPO5	1.43E+07	9.70E+06	1.14E+07	1.43E+07	9.70E+06	1.14E+07	1.17E+07	VIAALLQTMEDQGNQR	VIAALLQTMEDQGNQR	VIAALLQTMEDQGNQR3	3	2.74E-05	0.000318353	0.000254647	0.000274499	0.000224517	0.000274574	0	1	6.65E+06	4.81E+06	6.65E+06	0.985781	79.2369	79.1044	79.4144	70.7796	79.1675	70.9659	0.000160308	0.989376	4.55E+07	5.76425	0.688279	6.04055	1	0.635859	0.00916806	3.09092e+06;2.14051e+06;1.85822e+06;1.70423e+06;1.11162e+06;1.22273e+06;	3.09092e+06;2.14051e+06;1.85822e+06;1.70423e+06;1.11162e+06;1.22273e+06;	0.986584;0.989014;0.986043;0.984039;0.987666;0.984872;	123736	0	0	0	0
DIA_OC3.mzML	DIA_OC3	O00410	O00410	IPO5_HUMAN	IPO5	1.34E+07	9.95E+06	1.12E+07	1.34E+07	9.95E+06	1.12E+07	1.16E+07	VIAALLQTMEDQGNQR	VIAALLQTMEDQGNQR	VIAALLQTMEDQGNQR3	3	3.25E-05	0.000318353	0.000261233	0.000255428	0.000224517	0.000255558	0	1	5.66E+06	4.37E+06	5.66E+06	0.99291	78.7068	78.5735	78.8815	70.7796	78.6297	70.9514	0.000160308	0.995273	3.74E+07	5.6388	0.629025	6.57895	1	0	-1.00E+07	2.67516e+06;1.82232e+06;1.57839e+06;1.40967e+06;972535;934743;	2.67516e+06;1.82232e+06;1.57839e+06;1.40967e+06;972535;934743;	0.99347;0.992327;0.991581;0.993337;0.991932;0.896839;	122908	0	0	0	0
DIA_ON1.mzML	DIA_ON1	O00410	O00410	IPO5_HUMAN	IPO5	1.46E+07	1.19E+07	1.16E+07	1.46E+07	1.19E+07	1.16E+07	1.16E+07	VIAALLQTMEDQGNQR	VIAALLQTMEDQGNQR	VIAALLQTMEDQGNQR3	3	9.31E-05	0.000318353	0.000692042	0.000587544	0.000224517	0.000587544	0	1	1.74E+06	1.51E+06	1.74E+06	0.992828	78.7453	78.568	78.8771	70.7796	78.6224	70.8438	0.000160308	0.987663	1.69E+07	5.84177	0.698225	4.30684	0.999998	0	-1.00E+07	819662;627001;492856;430098;325747;330190;	819662;622256;492856;430098;320984;330190;	0.994079;0.99755;0.993795;0.989339;0.995086;0.968769;	122908	0	0	0	0
DIA_ON2.mzML	DIA_ON2	O00410	O00410	IPO5_HUMAN	IPO5	1.38E+07	1.15E+07	1.17E+07	1.38E+07	1.15E+07	1.17E+07	1.16E+07	VIAALLQTMEDQGNQR	VIAALLQTMEDQGNQR	VIAALLQTMEDQGNQR3	3	9.00E-05	0.000318353	0.000604961	0.000595593	0.000224517	0.000595593	0	1	1.65E+06	1.34E+06	1.65E+06	0.991572	78.7402	78.5627	78.9145	70.7796	78.7035	70.946	0.000160308	0.996295	1.37E+07	5.69233	0.667764	4.66689	1	0	-1.00E+07	784807;532862;458228;408865;303197;269812;	784807;532862;458228;408865;299831;269812;	0.992844;0.990132;0.985662;0.995753;0.98557;0.953653;	122908	0	0	0	0
DIA_ON3.mzML	DIA_ON3	O00410	O00410	IPO5_HUMAN	IPO5	1.53E+07	1.23E+07	1.09E+07	1.53E+07	1.23E+07	1.09E+07	1.09E+07	VIAALLQTMEDQGNQR	VIAALLQTMEDQGNQR	VIAALLQTMEDQGNQR3	3	7.47E-05	0.000318353	0.000574713	0.000472367	0.000224517	0.00047259	0	1	1.67E+06	1.32E+06	1.67E+06	0.993018	78.7646	78.5908	78.9432	70.7796	78.6967	70.8376	0.000160308	0.983183	1.43E+07	5.82792	0.626939	5.47831	0.999996	0	-1.00E+07	748351;525325;476593;444382;290802;309074;	748351;524495;476593;444382;288136;309074;	0.99371;0.988022;0.993288;0.991563;0.989835;0.987917;	122977	0	0	0	0
DIA_IN1.mzML	DIA_IN1	O00410	O00410	IPO5_HUMAN	IPO5	1.54E+07	1.36E+07	1.21E+07	1.54E+07	1.36E+07	1.21E+07	1.18E+07	VIAALLQTMEDQGNQR	VIAALLQTMEDQGNQR	VIAALLQTMEDQGNQR3	3	0.000104439	0.000318353	0.000695894	0.00059952	0.000224517	0.00059988	0	1	823487	724081	823487	0.976386	79.0035	78.869	79.1778	70.7796	78.968	70.8532	0.000160308	0.894967	7.16E+06	5.54167	0.675808	2.96863	1	1.0212	0.371977	375851;278674;231184;216452;180228;124485;	375851;276900;231184;216452;173494;122059;	0.963986;0.964296;0.983613;0.990197;0.956109;0.919085;	123253	0	0	0	0
DIA_IN2.mzML	DIA_IN2	O00410	O00410	IPO5_HUMAN	IPO5	1.34E+07	1.19E+07	1.16E+07	1.34E+07	1.19E+07	1.16E+07	1.12E+07	VIAALLQTMEDQGNQR	VIAALLQTMEDQGNQR	VIAALLQTMEDQGNQR3	3	0.000103423	0.000318353	0.000698324	0.000616523	0.000224517	0.000616903	0	1	738733	664105	738733	0.990895	78.6661	78.5326	78.8411	70.7796	78.6213	70.8837	0.000160308	0.966258	7.79E+06	5.10505	0.702824	3.99529	1	0	-1.00E+07	345370;206235;201535;191828;147280;72493.2;	345370;206235;201535;191828;142766;72493.2;	0.991934;0.861231;0.984283;0.995969;0.976032;0.828164;	122701	0	0	0	0
DIA_IN3.mzML	DIA_IN3	O00410	O00410	IPO5_HUMAN	IPO5	1.43E+07	1.32E+07	1.19E+07	1.43E+07	1.32E+07	1.19E+07	1.16E+07	VIAALLQTMEDQGNQR	VIAALLQTMEDQGNQR	VIAALLQTMEDQGNQR3	3	0.000141884	0.000318353	0.000635324	0.000526039	0.000224517	0.000526316	0	1	774681	714629	774681	0.991749	78.8752	78.7004	79.0525	70.7796	78.7406	70.8994	0.000160308	0.926453	6.28E+06	5.34698	0.69942	1.40267	0.999995	0	-1.00E+07	361536;210633;203695;209450;178625;106326;	361536;210633;203695;209450;161507;106326;	0.995853;0.917411;0.981557;0.994576;0.965466;0.914878;	123046	0	0	0	0
DIA_OC3.mzML	DIA_OC3	P63010	P63010	AP2B1_HUMAN	AP2B1	4.20E+06	3.07E+06	1.71E+06	4.20E+06	3.07E+06	1.71E+06	1.71E+06	VIAAMTVGK	VIAAMTVGK	VIAAMTVGK2	2	0.000209342	1	0.000261233	0.000255428	0.000224517	0.000255558	0	1	636269	489652	636269	0.561723	40.5274	40.4377	40.6164	9.23865	40.5246	9.2281	0.00800505	0.708785	5.56E+06	1.59477	0.0992561	0.354264	0.997163	0.641953	0.0201352	1.33872e+06;28758.1;72451.8;35444.7;0;166421;	556407;0;0;35444.7;0;44416.8;	0.535179;-0.534522;0.133631;0.801784;0;0.702674;	63070	0	0	0	0
DIA_ON1.mzML	DIA_ON1	P63010	P63010	AP2B1_HUMAN	AP2B1	187085	179544	151766	187085	179544	151766	151766	VIAAMTVGK	VIAAMTVGK	VIAAMTVGK2	2	0.00142214	1	0.000692042	0.000587544	0.000224517	0.000587544	0	1	128436	119696	128436	0.974738	40.6743	40.5857	40.7596	9.23865	40.601	9.38104	0.00800505	0	376302	1.5018	0.680519	0.000102499	0.968105	0	-1.00E+07	140287;0;0;6696.78;0;0;	121739;0;0;6696.78;0;0;	0.984253;0;0;0.801784;0;0;	63208	0	0	0	0
DIA_ON2.mzML	DIA_ON2	P63010	P63010	AP2B1_HUMAN	AP2B1	140506	137738	262684	140506	137738	262684	262684	VIAAMTVGK	VIAAMTVGK	VIAAMTVGK2	2	0.000805103	1	0.000604961	0.000595593	0.000224517	0.000595593	0	1	140506	137738	140506	0.977326	40.6623	40.5302	40.7941	9.23865	40.632	9.31348	0.00800505	0	0	1.25352	0.67115	0.297597	0.975774	0	-1.00E+07	138361;0;0;5693.49;0;0;	138361;0;0;2144.83;0;0;	0.982103;0;0;0.669134;0;0;	63208	0	0	0	0
DIA_OC1.mzML	DIA_OC1	P17980	P17980	PRS6A_HUMAN	PSMC3	1.34E+06	1.12E+06	1.41E+06	1.34E+06	1.12E+06	1.41E+06	1.41E+06	VIAATNRVDILDPALLR	VIAATNRVDILDPALLR	VIAATNRVDILDPALLR3	3	4.20E-05	0.000256558	0.00026178	0.000270416	0.000224517	0.000270563	0	1	1.34E+06	1.12E+06	1.34E+06	0.9868	77.6691	77.4945	77.8016	67.7727	77.5655	67.9827	0.000128222	0.984918	3.18E+06	4.42628	0.378825	3.78015	0.999993	0	-1.00E+07	921855;383391;131746;50885.2;35252.6;51752;	912472;382000;131746;6204.24;35252.6;48633.2;	0.984812;0.994305;0.987026;-0.130208;0.818702;0.965144;	121185	0	0	0	0
DIA_OC2.mzML	DIA_OC2	P17980	P17980	PRS6A_HUMAN	PSMC3	2.09E+06	1.42E+06	1.57E+06	2.09E+06	1.42E+06	1.57E+06	1.57E+06	VIAATNRVDILDPALLR	VIAATNRVDILDPALLR	VIAATNRVDILDPALLR3	3	2.74E-05	0.000256558	0.000254647	0.000274499	0.000224517	0.000274574	0	1	2.09E+06	1.42E+06	2.09E+06	0.994955	77.4761	77.302	77.6536	67.7727	77.4851	67.682	0.000128222	0.99211	4.06E+06	5.34245	0.209776	3.31503	1	0	-1.00E+07	1.41622e+06;583775;154258;126153;106637;85079.2;	1.41622e+06;583775;154258;120629;106637;85079.2;	0.997005;0.992096;0.890273;0.873874;0.986054;0.980464;	120978	0	0	0	0
DIA_OC3.mzML	DIA_OC3	P17980	P17980	PRS6A_HUMAN	PSMC3	1.65E+06	1.28E+06	1.94E+06	1.65E+06	1.28E+06	1.94E+06	1.94E+06	VIAATNRVDILDPALLR	VIAATNRVDILDPALLR	VIAATNRVDILDPALLR3	3	3.25E-05	0.000256558	0.000261233	0.000255428	0.000224517	0.000255558	0	1	1.65E+06	1.28E+06	1.65E+06	0.989795	77.0777	76.8577	77.2101	67.7727	76.9576	67.9349	0.000128222	0.974518	4.02E+06	4.50985	0.302097	0	0.999969	0	-1.00E+07	1.16086e+06;446763;120481;25090.3;67225.4;60215.1;	1.15013e+06;442724;120481;0;67225.4;55921.6;	0.993536;0.98888;0.874231;-0.291785;0.976811;0.920101;	120357	0	0	0	0
DIA_ON1.mzML	DIA_ON1	P17980	P17980	PRS6A_HUMAN	PSMC3	287314	246433	393977	287314	246433	393977	393977	VIAATNRVDILDPALLR	VIAATNRVDILDPALLR	VIAATNRVDILDPALLR3	3	0.00042897	0.000256558	0.000692042	0.000587544	0.000224517	0.000587544	0	1	287314	246433	287314	0.993483	77.1612	77.029	77.2924	67.7727	77.0268	68.1044	0.000128222	0.723653	248545	3.49479	0.323277	0	0.996549	0.736163	0.763562	205283;73226.3;15571.6;26419.8;0;8804.23;	205283;73226.3;15261.1;0;0;8804.23;	0.998627;0.981725;0.836333;-0.480124;0;0.971348;	120426	0	0	0	0
DIA_ON2.mzML	DIA_ON2	P17980	P17980	PRS6A_HUMAN	PSMC3	238387	215027	294221	238387	215027	294221	294221	VIAATNRVDILDPALLR	VIAATNRVDILDPALLR	VIAATNRVDILDPALLR3	3	0.00015753	0.000256558	0.000604961	0.000595593	0.000224517	0.000595593	0	1	238387	215027	238387	0.978318	77.1544	77.023	77.3324	67.7727	76.9919	67.9649	0.000128222	0.735843	478718	2.47027	0.37939	0.575846	0.9988	0	-1.00E+07	164911;76066.4;3543.78;26606.5;0;4139.81;	164911;73476;1248.3;904.031;0;0;	0.982627;0.968646;0.619098;-0.351231;0;0.147092;	120426	0	0	0	0
DIA_ON3.mzML	DIA_ON3	P17980	P17980	PRS6A_HUMAN	PSMC3	244874	224521	310687	244874	224521	310687	310687	VIAATNRVDILDPALLR	VIAATNRVDILDPALLR	VIAATNRVDILDPALLR3	3	7.47E-05	0.000256558	0.000574713	0.000472367	0.000224517	0.00047259	0	1	244874	224521	244874	0.975961	77.0941	76.9166	77.2685	67.7727	76.9651	68.0166	0.000128222	0.330971	601588	3.15515	0.319412	0.0486586	0.998846	0	-1.00E+07	163786;69287.8;3112.92;10636.3;3720.38;11799.9;	163786;69287.8;1054.18;0;1259.9;11799.9;	0.97375;0.992144;0.597471;0.364003;0.597471;0.911629;	120357	0	0	0	0
DIA_IN1.mzML	DIA_IN1	P17980	P17980	PRS6A_HUMAN	PSMC3	548059	476390	164371	548059	476390	164371	164371	VIAATNRVDILDPALLR	VIAATNRVDILDPALLR	VIAATNRVDILDPALLR3	3	0.000256827	0.000256558	0.000695894	0.00059952	0.000224517	0.00059988	0	1	125660	117994	125660	0.925252	77.1975	77.065	77.3287	67.7727	77.2223	67.6979	0.000128222	0.7713	269903	1.77686	0.263182	0.0533878	0.999081	0	-1.00E+07	86149.7;43443.1;0;39128;0;7333.17;	86149.7;37127.3;0;0;0;2382.63;	0.969567;0.850935;0;0.16453;0;0.480992;	120426	0	0	0	0
DIA_IN2.mzML	DIA_IN2	P17980	P17980	PRS6A_HUMAN	PSMC3	454857	446273	246749	454857	446273	246749	246749	VIAATNRVDILDPALLR	VIAATNRVDILDPALLR	VIAATNRVDILDPALLR3	3	0.00366205	0.000256558	0.000698324	0.000616523	0.000224517	0.000616903	0	1	109451	105745	109451	0.887506	77.0381	76.86	77.1693	67.7727	76.8432	68.0446	0.000128222	0	0	2.24277	0.22519	0.404498	0.928303	0	-1.00E+07	56510.2;44185.9;0;0;0;8754.85;	56510.2;44185.9;0;0;0;8754.85;	0.812943;0.985235;0;0;0;0.875549;	120150	0	0	0	0
DIA_IN3.mzML	DIA_IN3	P17980	P17980	PRS6A_HUMAN	PSMC3	464752	443309	282957	464752	443309	282957	282957	VIAATNRVDILDPALLR	VIAATNRVDILDPALLR	VIAATNRVDILDPALLR3	3	0.000330196	0.000256558	0.000635324	0.000526039	0.000224517	0.000526316	0	1	120755	128117	120755	0.917256	76.941	76.8079	77.0718	67.7727	77.0395	67.6601	0.000128222	0.870457	267548	1.82604	0.793432	0	0.997039	0.996297	0.140941	88267.1;36089.6;0;23112.1;0;725.985;	88267.1;32251.5;0;0;0;236.459;	0.951315;0.826229;0;-0.44713;0;0.618938;	120012	0	0	0	0
DIA_OC1.mzML	DIA_OC1	O75380	O75380	NDUS6_HUMAN	NDUFS6	257466	222779	172329	257466	222779	172329	172329	VIAC(UniMod:4)DGGGGALGHPK	VIACDGGGGALGHPK	VIAC(UniMod:4)DGGGGALGHPK3	3	0.000347619	0.0155893	0.00026178	0.000270416	0.000224517	0.000270563	0	1	15876.2	13275.8	15876.2	0.644711	28.3347	28.2494	28.5114	-14.8455	28.3487	-15.4808	0.00218729	0.613787	656082	0.930896	0.347575	0	0.987402	0	-1.00E+07	11774.3;8744.59;4823.77;0;0;15713.6;	11774.3;2357.38;1744.51;0;0;5864.3;	0.651984;0.604404;0.650092;0;0;0.651804;	43890	0	0	0	0
DIA_OC2.mzML	DIA_OC2	O75380	O75380	NDUS6_HUMAN	NDUFS6	342022	231893	177550	342022	231893	177550	177550	VIAC(UniMod:4)DGGGGALGHPK	VIACDGGGGALGHPK	VIAC(UniMod:4)DGGGGALGHPK3	3	2.74E-05	0.0155893	0.000254647	0.000274499	0.000224517	0.000274574	0	1	19966.3	13537.3	19966.3	0.736515	28.419	28.3309	28.5966	-14.8455	28.4357	-15.4017	0.00218729	0.788627	1.10E+06	1.06553	0.396484	0	0.998172	0	-1.00E+07	15879.9;6041.23;4855.75;0;0;26929.3;	15879.9;2265.46;1820.91;0;0;4814.03;	0.73183;0.754723;0.754723;0;0;0.272631;	44028	0	0	0	0
DIA_OC3.mzML	DIA_OC3	O75380	O75380	NDUS6_HUMAN	NDUFS6	217388	170518	130625	217388	170518	130625	130625	VIAC(UniMod:4)DGGGGALGHPK	VIACDGGGGALGHPK	VIAC(UniMod:4)DGGGGALGHPK3	3	6.32E-05	0.0155893	0.000261233	0.000255428	0.000224517	0.000255558	0	1	13540.3	9964.53	13540.3	0.944041	28.0729	27.9876	28.2085	-14.8455	28.0062	-15.3304	0.00218729	0.948789	815544	1.61158	0.217472	0	0.999632	0	-1.00E+07	9230.38;6757.36;13540.3;1899.06;0;10825.7;	0;0;13540.3;560.355;0;0;	0.579243;0.579243;0.944041;0.615337;0;0.404888;	43545	0	0	0	0
DIA_OC1.mzML	DIA_OC1	P60174	P60174	TPIS_HUMAN	TPI1	6.56E+06	5.49E+06	6.23E+06	6.56E+06	5.49E+06	6.23E+06	6.23E+06	VIADNVKDWSK	VIADNVKDWSK	VIADNVKDWSK2	2	4.20E-05	0.000346192	0.00026178	0.000270416	0.000224517	0.000270563	0	1	112062	93706.7	112062	0.697213	43.2244	43.1354	43.3126	13.429	43.2117	13.4625	0.000172196	0.47614	3.48E+06	2.93654	0.509703	3.05483	0.999999	0.945935	0.0139132	425101;165625;20908;173945;34810.6;21801.3;	196427;83227.9;20908;44486.5;9183.81;19649.9;	0.572196;0.655564;0.820991;-0.0454598;0.666782;0.887845;	67229	0	0	0	0
DIA_OC2.mzML	DIA_OC2	P60174	P60174	TPIS_HUMAN	TPI1	8.12E+06	5.51E+06	6.49E+06	8.12E+06	5.51E+06	6.49E+06	6.49E+06	VIADNVKDWSK	VIADNVKDWSK	VIADNVKDWSK2	2	2.74E-05	0.000346192	0.000254647	0.000274499	0.000224517	0.000274574	0	1	328837	222953	328837	0.963739	43.1628	42.9855	43.2932	13.429	43.1488	13.4691	0.000172196	0.868751	4.86E+06	4.20779	0.456857	5.69295	0.999999	0	-1.00E+07	426208;213137;64456;136414;47492.9;69112.9;	369566;213137;25198.1;99080.3;46587.7;69112.9;	0.838508;0.980981;0.623326;0.786897;0.876588;0.969316;	67160	0	0	0	0
DIA_OC3.mzML	DIA_OC3	P60174	P60174	TPIS_HUMAN	TPI1	6.95E+06	5.15E+06	6.32E+06	6.95E+06	5.15E+06	6.32E+06	6.32E+06	VIADNVKDWSK	VIADNVKDWSK	VIADNVKDWSK2	2	3.25E-05	0.000346192	0.000261233	0.000255428	0.000224517	0.000255558	0	1	328694	239699	328694	0.974847	42.6915	42.5592	42.8218	13.429	42.7553	13.3094	0.000172196	0.960122	4.52E+06	4.20223	0.35999	3.64884	0.999996	0	-1.00E+07	544657;229548;0;170733;54209.6;51919.1;	516556;222565;0;170733;54209.6;51919.1;	0.953567;0.976784;0;0.965561;0.972836;0.968642;	66470	0	0	0	0
DIA_ON1.mzML	DIA_ON1	P60174	P60174	TPIS_HUMAN	TPI1	3.43E+06	2.92E+06	2.94E+06	3.43E+06	2.92E+06	2.94E+06	2.94E+06	VIADNVKDWSK	VIADNVKDWSK	VIADNVKDWSK2	2	0.000162893	0.000346192	0.000692042	0.000587544	0.000224517	0.000587544	0	1	102323	90127.4	102323	0.946012	42.7923	42.6614	42.9237	13.429	42.7992	13.4031	0.000172196	0.879245	1.80E+06	2.96723	0.305515	1.72382	0.999111	1.05805	0.0436934	405660;84217.5;19629.9;119904;5833.35;16045;	274465;84217.5;0;61553.9;2087.1;16018.3;	0.674266;0.978637;0.283656;0.790773;0.636879;0.814765;	66539	0	0	0	0
DIA_ON2.mzML	DIA_ON2	P60174	P60174	TPIS_HUMAN	TPI1	3.33E+06	3.17E+06	3.32E+06	3.33E+06	3.17E+06	3.32E+06	3.32E+06	VIADNVKDWSK	VIADNVKDWSK	VIADNVKDWSK2	2	0.00021251	0.000346192	0.000604961	0.000595593	0.000224517	0.000595593	0	1	66137.9	61110.9	66137.9	0.95359	42.7838	42.6529	42.9159	13.429	42.7947	13.3871	0.000172196	0.986249	2.31E+06	2.43028	0.329119	1.5848	0.994378	1.1296	0.436378	272946;63006;4831.17;136062;4191.31;4677.99;	152611;63006;0;51217.8;1480.05;1651.91;	0.662343;0.968156;-0.138697;0.65238;0.66058;0.66058;	66539	0	0	0	0
DIA_ON3.mzML	DIA_ON3	P60174	P60174	TPIS_HUMAN	TPI1	3.37E+06	3.16E+06	2.95E+06	3.37E+06	3.16E+06	2.95E+06	2.95E+06	VIADNVKDWSK	VIADNVKDWSK	VIADNVKDWSK2	2	7.47E-05	0.000346192	0.000574713	0.000472367	0.000224517	0.00047259	0	1	89987.3	74154.7	89987.3	0.956906	42.584	42.4538	42.7161	13.429	42.603	13.3724	0.000172196	0.98543	2.35E+06	2.74646	0.31651	1.62123	0.999397	1.02586	0.269864	406296;84458.3;20477.2;116759;7564.24;7344.29;	263279;84458.3;0;52774.9;2805.31;2723.74;	0.733367;0.976048;0.415144;0.748485;0.664497;0.664497;	66263	0	0	0	0
DIA_IN1.mzML	DIA_IN1	P60174	P60174	TPIS_HUMAN	TPI1	2.78E+06	3.32E+06	2.18E+06	2.78E+06	3.32E+06	2.18E+06	2.18E+06	VIADNVKDWSK	VIADNVKDWSK	VIADNVKDWSK2	2	0.000748951	0.000346192	0.000695894	0.00059952	0.000224517	0.00059988	0	1	45875.5	48981.2	45875.5	0.947751	43.1199	42.9885	43.2501	13.429	43.0773	13.4979	0.000172196	0.86928	259686	2.10642	0.585151	1.23731	0.989112	0.636717	0.767614	199082;45875.5;9469.8;21434;4155.89;0;	62650.7;45875.5;3572.02;18569.4;0;0;	0.272085;0.947751;0.700982;0.83481;0.430257;0;	67022	0	0	0	0
DIA_IN2.mzML	DIA_IN2	P60174	P60174	TPIS_HUMAN	TPI1	1.59E+06	1.98E+06	1.97E+06	1.59E+06	1.98E+06	1.97E+06	1.97E+06	VIADNVKDWSK	VIADNVKDWSK	VIADNVKDWSK2	2	0.000249646	0.000346192	0.000698324	0.000616523	0.000224517	0.000616903	0	1	27752.2	29855.4	27752.2	0.813236	42.5423	42.4541	42.631	13.429	42.5812	13.3789	0.000172196	0.812176	493067	2.31099	0.526297	1.24787	0.995265	1.05795	0.439976	209401;30770.9;0;6467.38;3550.69;2701.65;	79718.3;23062.9;0;6467.38;2663.02;2026.24;	0.633474;0.815565;0;0.801784;0.801784;0.801784;	66125	0	0	0	0
DIA_OC1.mzML	DIA_OC1	P60174	P60174	TPIS_HUMAN	TPI1	6.56E+06	5.49E+06	6.23E+06	6.56E+06	5.49E+06	6.23E+06	6.23E+06	VIADNVKDWSK	VIADNVKDWSK	VIADNVKDWSK3	3	4.20E-05	0.00197232	0.00026178	0.000270416	0.000224517	0.000270563	0	1	3.14E+06	2.62E+06	3.14E+06	0.980158	43.2129	43.0807	43.3432	13.258	43.1277	13.4394	0.000516929	0.750839	3.03E+07	4.58316	0.430501	0	0.999999	0	-1.00E+07	2.11359e+06;691810;334431;188777;190382;232979;	2.11359e+06;691810;329805;185443;190382;227429;	0.994302;0.975765;0.898735;0.845877;0.858649;0.930235;	67208	0	0	0	0
DIA_OC2.mzML	DIA_OC2	P60174	P60174	TPIS_HUMAN	TPI1	8.12E+06	5.51E+06	6.49E+06	8.12E+06	5.51E+06	6.49E+06	6.49E+06	VIADNVKDWSK	VIADNVKDWSK	VIADNVKDWSK3	3	2.74E-05	0.00197232	0.000254647	0.000274499	0.000224517	0.000274574	0	1	4.06E+06	2.75E+06	4.06E+06	0.98398	43.1473	43.0162	43.3238	13.258	43.0647	13.4381	0.000516929	0.756929	3.44E+07	4.9795	0.371365	0	0.999996	0.529332	0.0110641	2.60225e+06;991130;464279;404100;392516;388805;	2.60225e+06;991130;464279;404100;392516;150416;	0.994208;0.988075;0.917915;0.978965;0.922468;0.73342;	67139	0	0	0	0
DIA_OC3.mzML	DIA_OC3	P60174	P60174	TPIS_HUMAN	TPI1	6.95E+06	5.15E+06	6.32E+06	6.95E+06	5.15E+06	6.32E+06	6.32E+06	VIADNVKDWSK	VIADNVKDWSK	VIADNVKDWSK3	3	3.25E-05	0.00197232	0.000261233	0.000255428	0.000224517	0.000255558	0	1	3.16E+06	2.30E+06	3.16E+06	0.940218	42.6758	42.5448	42.853	13.258	42.6694	13.2785	0.000516929	0.891578	3.52E+07	5.07113	0.476697	0	1	0.669149	0.0080687	2.10036e+06;525122;552597;441381;357138;252620;	2.0774e+06;525122;552597;441381;357138;252620;	0.952328;0.89604;0.936675;0.989865;0.98439;0.890593;	66449	0	0	0	0
DIA_ON1.mzML	DIA_ON1	P60174	P60174	TPIS_HUMAN	TPI1	3.43E+06	2.92E+06	2.94E+06	3.43E+06	2.92E+06	2.94E+06	2.94E+06	VIADNVKDWSK	VIADNVKDWSK	VIADNVKDWSK3	3	9.31E-05	0.00197232	0.000692042	0.000587544	0.000224517	0.000587544	0	1	1.20E+06	1.10E+06	1.20E+06	0.958402	42.7808	42.6488	42.911	13.258	42.7133	13.38	0.000516929	0.93655	1.83E+07	4.31257	0.745213	0	1	0	-1.00E+07	918478;233159;103506;85128.5;83850.9;29852.2;	865861;233159;103506;80190.6;83435.8;11411.6;	0.955115;0.962465;0.97674;0.830826;0.84418;0.682988;	66518	0	0	0	0
DIA_ON2.mzML	DIA_ON2	P60174	P60174	TPIS_HUMAN	TPI1	3.33E+06	3.17E+06	3.32E+06	3.33E+06	3.17E+06	3.32E+06	3.32E+06	VIADNVKDWSK	VIADNVKDWSK	VIADNVKDWSK3	3	9.00E-05	0.00197232	0.000604961	0.000595593	0.000224517	0.000595593	0	1	1.21E+06	1.12E+06	1.21E+06	0.967621	42.8143	42.6834	42.9032	13.258	42.7113	13.4497	0.000516929	0.911878	1.66E+07	3.09717	0.399853	0	0.999974	0	-1.00E+07	800655;226573;213070;23050.5;34124;0;	773055;226573;213070;6972.86;10322.7;0;	0.981429;0.942799;0.943918;0.624993;0.624993;0;	66587	0	0	0	0
DIA_ON3.mzML	DIA_ON3	P60174	P60174	TPIS_HUMAN	TPI1	3.37E+06	3.16E+06	2.95E+06	3.37E+06	3.16E+06	2.95E+06	2.95E+06	VIADNVKDWSK	VIADNVKDWSK	VIADNVKDWSK3	3	7.47E-05	0.00197232	0.000574713	0.000472367	0.000224517	0.00047259	0	1	1.29E+06	1.05E+06	1.29E+06	0.969272	42.5696	42.4844	42.7006	13.258	42.5158	13.3441	0.000516929	0.900727	1.52E+07	3.19959	0.455471	0	0.999936	0	-1.00E+07	965285;238025;173083;43650.8;14204.8;38330.9;	874495;238025;173083;12492.6;4065.33;10970.1;	0.980894;0.944803;0.944204;0.603928;0.603928;0.603928;	66242	0	0	0	0
DIA_IN1.mzML	DIA_IN1	P60174	P60174	TPIS_HUMAN	TPI1	2.78E+06	3.32E+06	2.18E+06	2.78E+06	3.32E+06	2.18E+06	2.18E+06	VIADNVKDWSK	VIADNVKDWSK	VIADNVKDWSK3	3	0.000803271	0.00197232	0.000695894	0.00059952	0.000224517	0.00059988	0	1	355970	380191	355970	0.736342	43.1073	43.0191	43.1925	13.258	42.9764	13.4734	0.000516929	0.576188	4.79E+06	1.21526	0.445933	0	0.988118	0	-1.00E+07	691509;49440.4;0;28444.3;28779;0;	355970;0;0;28444.3;0;0;	0.736342;0.133631;0;0.801784;0.133631;0;	67001	0	0	0	0
DIA_IN2.mzML	DIA_IN2	P60174	P60174	TPIS_HUMAN	TPI1	1.59E+06	1.98E+06	1.97E+06	1.59E+06	1.98E+06	1.97E+06	1.97E+06	VIADNVKDWSK	VIADNVKDWSK	VIADNVKDWSK3	3	0.000103423	0.00197232	0.000698324	0.000616523	0.000224517	0.000616903	0	1	416507	447347	416507	0.922817	42.5308	42.4426	42.6166	13.258	42.4966	13.3561	0.000516929	0.773716	4.07E+06	2.43902	0.619308	0	0.999828	1.05795	0.267644	558025;30983.4;24856.4;0;18171.2;0;	366882;30983.4;18642.3;0;13628.4;0;	0.939188;0.801784;0.801784;0;0.801784;0;	66104	0	0	0	0
DIA_IN3.mzML	DIA_IN3	P60174	P60174	TPIS_HUMAN	TPI1	2.15E+06	2.50E+06	2.22E+06	2.15E+06	2.50E+06	2.22E+06	2.22E+06	VIADNVKDWSK	VIADNVKDWSK	VIADNVKDWSK3	3	0.00557086	0.00197232	0.000635324	0.000526039	0.000224517	0.000526316	0	1	496636	549785	496636	0.93211	42.8815	42.7458	42.9675	13.258	42.7343	13.5674	0.000516929	0.478949	4.61E+06	1.93511	0.222019	0	0.903573	0	-1.00E+07	513319;14853.4;84952;0;0;0;	407477;4206.99;84952;0;0;0;	0.932872;0.600145;0.944894;0;0;0;	66656	0	0	0	0
DIA_OC1.mzML	DIA_OC1	O95861	O95861	BPNT1_HUMAN	BPNT1	1.29E+06	1.08E+06	853611	1.29E+06	1.08E+06	853611	853611	VIAEGDLGIVEK	VIAEGDLGIVEK	VIAEGDLGIVEK2	2	6.27E-05	0.00190771	0.00026178	0.000270416	0.000224517	0.000270563	0	1	900759	753221	900759	0.974361	57.5797	57.4022	57.754	36.6467	57.545	36.7118	0.000492999	0.168218	1.36E+07	2.40531	0.768693	0.333565	0.999673	1.05936	0.0344198	772130;87924.8;117043;0;43933.8;3941.11;	772130;45218.7;117043;0;11586.9;0;	0.992388;0.733249;0.926835;0;0.253161;0.450387;	89722	0	0	0	0
DIA_OC2.mzML	DIA_OC2	O95861	O95861	BPNT1_HUMAN	BPNT1	1.43E+06	971523	966520	1.43E+06	971523	966520	966520	VIAEGDLGIVEK	VIAEGDLGIVEK	VIAEGDLGIVEK2	2	0.000130569	0.00190771	0.000254647	0.000274499	0.000224517	0.000274574	0	1	1.26E+06	857605	1.26E+06	0.949913	57.5411	57.3638	57.6714	36.6467	57.5063	36.71	0.000492999	0.23964	1.38E+07	2.30646	0.0897145	2.42074	0.995845	0.650315	0.0247491	999110;24175;249580;0;35969.8;10693;	980045;0;249580;0;35269.3;0;	0.952996;-0.193627;0.956938;0;0.814551;0.176104;	89722	0	0	0	0
DIA_OC3.mzML	DIA_OC3	O95861	O95861	BPNT1_HUMAN	BPNT1	1.25E+06	911259	909910	1.25E+06	911259	909910	909910	VIAEGDLGIVEK	VIAEGDLGIVEK	VIAEGDLGIVEK2	2	0.000111698	0.00190771	0.000261233	0.000255428	0.000224517	0.000255558	0	1	922010	678952	922010	0.829653	57.214	57.0829	57.434	36.6467	57.0724	36.9209	0.000492999	0	3.10E+06	3.32509	0.789475	1.14589	0.998578	1.06792	0.121761	894285;122741;167552;0;37143.7;11144;	757148;65741.6;127719;0;37143.7;11144;	0.831166;0.764807;0.784105;0;0.955419;0.842832;	89239	0	0	0	0
DIA_ON1.mzML	DIA_ON1	O95861	O95861	BPNT1_HUMAN	BPNT1	849086	758752	704162	849086	758752	704162	704162	VIAEGDLGIVEK	VIAEGDLGIVEK	VIAEGDLGIVEK2	2	0.000552219	0.00190771	0.000692042	0.000587544	0.000224517	0.000587544	0	1	241683	220384	241683	0.671143	57.3478	57.2165	57.4802	36.6467	57.1619	36.9418	0.000492999	0.184817	1.87E+06	1.82814	0.673864	0.710008	0.993625	1.05795	0.23603	474092;67743.7;38204.4;0;23769.2;0;	234999;67743.7;0;0;6684.42;0;	0.678372;0.978075;0.386749;0;0.416995;0;	89377	0	0	0	0
DIA_ON2.mzML	DIA_ON2	O95861	O95861	BPNT1_HUMAN	BPNT1	752387	761640	797688	752387	761640	797688	797688	VIAEGDLGIVEK	VIAEGDLGIVEK	VIAEGDLGIVEK2	2	9.00E-05	0.00190771	0.000604961	0.000595593	0.000224517	0.000595593	0	1	661661	660352	661661	0.943397	57.3419	57.2116	57.4739	36.6467	57.2014	36.8724	0.000492999	0.214441	2.31E+06	3.53356	0.32852	0.713659	0.999499	0.340039	0.474625	584044;128147;121764;0;30469.8;2544.76;	515512;128147;119844;0;26305.5;0;	0.943716;0.96905;0.959739;0;0.862695;0.390591;	89377	0	0	0	0
DIA_ON3.mzML	DIA_ON3	O95861	O95861	BPNT1_HUMAN	BPNT1	892170	791448	856813	892170	791448	856813	856813	VIAEGDLGIVEK	VIAEGDLGIVEK	VIAEGDLGIVEK2	2	7.47E-05	0.00190771	0.000574713	0.000472367	0.000224517	0.00047259	0	1	499652	462567	499652	0.964335	57.1889	57.0997	57.3195	36.6467	56.9622	36.9894	0.000492999	0.203643	1.75E+06	3.11468	0.722692	1.42734	0.997678	0.58105	0.540626	544926;54803.2;22123.9;0;28915.2;6269.72;	471604;12227.3;4954.82;0;23093.1;6269.72;	0.97511;0.443209;0.467282;0;0.850933;0.943719;	89170	0	0	0	0
DIA_IN1.mzML	DIA_IN1	O95861	O95861	BPNT1_HUMAN	BPNT1	582273	534164	575385	582273	534164	575385	575385	VIAEGDLGIVEK	VIAEGDLGIVEK	VIAEGDLGIVEK2	2	0.00127941	0.00190771	0.000695894	0.00059952	0.000224517	0.00059988	0	1	327740	330578	327740	0.927505	57.5061	57.3318	57.6367	36.6467	57.3972	36.7865	0.000492999	0.277434	1.90E+06	1.76628	0.324481	1.21389	0.980887	1.08532	0.520887	237310;51431.9;90429.5;0;0;0;	237310;11991.1;90429.5;0;0;0;	0.916147;0.298614;0.957311;0;0;0;	89584	0	0	0	0
DIA_IN2.mzML	DIA_IN2	O95861	O95861	BPNT1_HUMAN	BPNT1	392223	453818	515903	392223	453818	515903	515903	VIAEGDLGIVEK	VIAEGDLGIVEK	VIAEGDLGIVEK2	2	0.000103423	0.00190771	0.000698324	0.000616523	0.000224517	0.000616903	0	1	259615	263684	259615	0.91786	57.1574	57.0682	57.2892	36.6467	56.8832	37.0938	0.000492999	0.306729	1.03E+06	2.74709	0.598617	1.31823	0.999292	0	-1.00E+07	230861;92209.6;41795.9;0;10681.9;0;	214414;0;34518.7;0;10681.9;0;	0.923315;-0.262471;0.876145;0;0.943172;0;	89032	0	0	0	0
DIA_IN3.mzML	DIA_IN3	O95861	O95861	BPNT1_HUMAN	BPNT1	601047	589088	592970	601047	589088	592970	592970	VIAEGDLGIVEK	VIAEGDLGIVEK	VIAEGDLGIVEK2	2	0.00169941	0.00190771	0.000635324	0.000526039	0.000224517	0.000526316	0	1	433712	509889	433712	0.905314	57.2385	57.062	57.4587	36.6467	57.1259	36.8429	0.000492999	0.241387	1.09E+06	2.36924	0.253614	1.27219	0.965153	1.02297	0.571061	342234;98365.7;92260.2;0;3350.86;0;	341452;98365.7;92260.2;0;0;0;	0.90234;0.938296;0.916322;0;-0.0927953;0;	89170	0	0	0	0
DIA_OC1.mzML	DIA_OC1	P78527	P78527	PRKDC_HUMAN	PRKDC	1.29E+06	1.08E+06	1.29E+06	1.29E+06	1.08E+06	1.29E+06	1.29E+06	VIAGLYQR	VIAGLYQR	VIAGLYQR2	2	0.000208003	0.00577437	0.00026178	0.000270416	0.000224517	0.000270563	0	1	590751	493990	590751	0.970476	44.0065	43.8733	44.138	14.9191	43.9456	15.0327	0.000918722	0.99365	2.84E+06	2.04573	0.438793	1.1813	0.994499	1.70217	0.0126802	557318;340499;69404.3;35085.9;5852.33;6642.62;	557318;0;33432.2;32819.6;0;0;	0.984868;-0.142474;0.730571;0.814276;0.240693;0.487411;	68453	0	0	0	0
DIA_OC2.mzML	DIA_OC2	P78527	P78527	PRKDC_HUMAN	PRKDC	1.77E+06	1.28E+06	1.38E+06	1.77E+06	1.28E+06	1.38E+06	1.38E+06	VIAGLYQR	VIAGLYQR	VIAGLYQR2	2	0.000517458	0.00577437	0.000254647	0.000274499	0.000224517	0.000274574	0	1	869096	589252	869096	0.952212	43.9414	43.8091	44.1186	14.9191	43.8967	14.9965	0.000918722	0.987296	3.45E+06	2.3282	0.284142	0.419751	0.98569	0.641291	0.0071687	668520;328327;171721;23855.1;32952.6;6111.45;	668520;49317.4;167927;0;32648.9;365.573;	0.964568;0.0756149;0.930359;-0.229977;0.811613;0.359553;	68384	0	0	0	0
DIA_OC3.mzML	DIA_OC3	P78527	P78527	PRKDC_HUMAN	PRKDC	1.48E+06	1.09E+06	1.26E+06	1.48E+06	1.09E+06	1.26E+06	1.26E+06	VIAGLYQR	VIAGLYQR	VIAGLYQR2	2	3.25E-05	0.00577437	0.000261233	0.000255428	0.000224517	0.000255558	0	1	872725	636431	872725	0.981788	43.5163	43.3383	43.6477	14.9191	43.499	14.9428	0.000918722	0.984158	3.26E+06	3.56062	0.189717	2.8741	0.999994	0	-1.00E+07	669565;430867;192335;45209.6;26323.6;17225.6;	669565;132608;192335;39697.8;10824.2;14676.8;	0.984986;0.488314;0.989818;0.858261;0.641336;0.806996;	67763	0	0	0	0
DIA_OC1.mzML	DIA_OC1	P49914	P49914	MTHFS_HUMAN	MTHFS	552863	470419	471068	552863	470419	471068	471068	VIAHSEYQK	VIAHSEYQK	VIAHSEYQK2	2	6.27E-05	0.000318353	0.00026178	0.000270416	0.000224517	0.000270563	0	1	60290.7	50415.5	60290.7	0.907034	20.1016	19.9694	20.2358	-37.0183	20.1759	-37.9153	0.000160308	0	0	2.79116	0.743982	0	0.999905	1.0821	0.0512378	54499.8;9056.99;29381.3;20672.6;5702.32;14579;	54499.8;3553.56;24242.4;9169.54;2237.34;12672.8;	0.9258;0.730424;0.856781;0.799259;0.730424;0.824267;	30994	0	0	0	0
DIA_OC2.mzML	DIA_OC2	P49914	P49914	MTHFS_HUMAN	MTHFS	237967	161343	519814	237967	161343	519814	519814	VIAHSEYQK	VIAHSEYQK	VIAHSEYQK2	2	2.74E-05	0.000318353	0.000254647	0.000274499	0.000224517	0.000274574	0	1	86659.9	60746.3	86659.9	0.928734	20.1467	20.0576	20.2789	-37.0183	20.226	-37.9618	0.000160308	0	227252	2.91312	0.699141	0	0.999377	0	-1.00E+07	55744.9;27979.7;9364.7;32923.9;9106.54;21114.4;	55744.9;27979.7;1213.48;27997.9;2935.26;17756.9;	0.936374;0.942598;-0.03447;0.846571;0.651488;0.842238;	31063	0	0	0	0
DIA_OC3.mzML	DIA_OC3	P49914	P49914	MTHFS_HUMAN	MTHFS	456593	358099	508400	456593	358099	508400	508400	VIAHSEYQK	VIAHSEYQK	VIAHSEYQK2	2	3.25E-05	0.000318353	0.000261233	0.000255428	0.000224517	0.000255558	0	1	92267.6	73294.1	92267.6	0.93158	20.022	19.8912	20.1103	-37.0183	20.1794	-37.6661	0.000160308	0	0	3.27436	0.678875	2.94565	0.999909	1.74614	0.0786599	43080.3;31347;14331.8;39463.3;18629.1;6790.79;	43080.3;30666.1;14183.2;35565.8;18521.2;2227.2;	0.933576;0.927944;0.93674;0.893453;0.932957;0.659335;	30925	0	0	0	0
DIA_ON1.mzML	DIA_ON1	P49914	P49914	MTHFS_HUMAN	MTHFS	102775	96328.9	48682.3	102775	96328.9	48682.3	48682.3	VIAHSEYQK	VIAHSEYQK	VIAHSEYQK2	2	0.00819039	0.000318353	0.000692042	0.000587544	0.000224517	0.000587544	0	1	7644.16	6830.92	7644.16	0.801784	20.0639	19.9749	20.1528	-37.0183	20.1583	-37.1074	0.000160308	0	0	1.05795	0.305632	0	0.857727	0	-1.00E+07	4090.23;2249.19;0;0;2489.39;0;	4090.23;1686.89;0;0;1867.04;0;	0.801784;0.801784;0;0;0.801784;0;	30925	0	0	0	0
DIA_IN1.mzML	DIA_IN1	P49914	P49914	MTHFS_HUMAN	MTHFS	637906	577624	658407	637906	577624	658407	658407	VIAHSEYQK	VIAHSEYQK	VIAHSEYQK2	2	0.000104439	0.000318353	0.000695894	0.00059952	0.000224517	0.00059988	0	1	120702	133312	120702	0.947402	20.2004	20.0675	20.2894	-37.0183	20.2253	-37.5054	0.000160308	0.87636	329946	2.36424	0.339466	1.47368	0.99998	0	-1.00E+07	67224.4;53477.6;0;17359;6512.31;4302.65;	67224.4;53477.6;0;5574;0;0;	0.936917;0.960582;0;0.649812;0.539322;0.539322;	31132	0	0	0	0
DIA_IN2.mzML	DIA_IN2	P49914	P49914	MTHFS_HUMAN	MTHFS	645620	663424	485905	645620	663424	485905	485905	VIAHSEYQK	VIAHSEYQK	VIAHSEYQK2	2	0.000103423	0.000318353	0.000698324	0.000616523	0.000224517	0.000616903	0	1	29604.7	33876.2	29604.7	0.801784	19.8816	19.7955	19.9705	-37.0183	19.9698	-37.818	0.000160308	0.97331	458163	2.35102	0.719405	2.5066	0.999984	1.05795	0.577718	17490.2;9613.96;6451.95;4103.39;6538.75;4414.97;	17490.2;7210.47;4838.96;3077.55;4904.06;944.966;	0.801784;0.801784;0.801784;0.801784;0.801784;0.36657;	30649	0	0	0	0
DIA_OC1.mzML	DIA_OC1	P39023	P39023	RL3_HUMAN	RPL3	4.08E+06	3.42E+06	2.57E+06	4.08E+06	3.42E+06	2.57E+06	2.40E+06	VIAHTQMR	VIAHTQMR	VIAHTQMR2	2	4.20E-05	0.00132871	0.00026178	0.000270416	0.000224517	0.000270563	0	1	386392	323103	386392	0.963012	20.6282	20.5391	20.7586	-35.2945	20.55	-35.9054	0.000368895	0.990243	1.22E+06	3.71995	0.567302	0	0.999993	0.97662	0.0442365	288479;104157;84174.9;64175.4;19922.1;39570.2;	282646;26028.1;76171.6;64175.4;4958.48;39570.2;	0.969777;0.607548;0.87153;0.943015;0.506692;0.947125;	31816	0	0	0	0
DIA_OC2.mzML	DIA_OC2	P39023	P39023	RL3_HUMAN	RPL3	4.67E+06	3.16E+06	2.27E+06	4.67E+06	3.16E+06	2.27E+06	1.99E+06	VIAHTQMR	VIAHTQMR	VIAHTQMR2	2	2.74E-05	0.00132871	0.000254647	0.000274499	0.000224517	0.000274574	0	1	132968	90153	132968	0.87055	20.6694	20.539	20.7584	-35.2945	20.6177	-35.9947	0.000368895	0.954148	2.13E+06	3.66866	0.473202	0.0791073	0.99988	0	-1.00E+07	139304;175663;105815;68500.7;69008.2;100343;	0;44183.1;105815;68500.7;69008.2;64467.2;	0.58087;0.536366;0.94028;0.947176;0.946565;0.78913;	31885	0	0	0	0
DIA_OC3.mzML	DIA_OC3	P39023	P39023	RL3_HUMAN	RPL3	4.64E+06	3.51E+06	2.14E+06	4.64E+06	3.51E+06	2.14E+06	1.87E+06	VIAHTQMR	VIAHTQMR	VIAHTQMR2	2	3.25E-05	0.00132871	0.000261233	0.000255428	0.000224517	0.000255558	0	1	372388	296829	372388	0.922098	20.5912	20.4589	20.6795	-35.2945	20.5149	-35.5165	0.000368895	0.862466	1.40E+06	4.50457	0.617944	0	0.999992	1.58693	0.0624239	330927;115014;103360;60890.9;77124;30858;	285727;27009.7;94710.3;55802.9;77124;30858;	0.926659;0.41924;0.909033;0.886981;0.953576;0.943375;	31816	0	0	0	0
DIA_IN1.mzML	DIA_IN1	P39023	P39023	RL3_HUMAN	RPL3	1.09E+06	1.22E+06	1.13E+06	1.09E+06	1.22E+06	1.13E+06	1.05E+06	VIAHTQMR	VIAHTQMR	VIAHTQMR2	2	0.000256827	0.00132871	0.000695894	0.00059952	0.000224517	0.00059988	0	1	1.09E+06	1.22E+06	1.09E+06	0.614174	20.7694	20.6377	20.9897	-35.2945	20.6081	-35.2823	0.000368895	0.836245	563773	2.82106	0.557471	0.000384659	0.998395	1.23795	0.00109391	1.48039e+06;149677;45471.1;51164.3;62128.2;8118.26;	1.03419e+06;149677;23196.4;51164.3;31869.8;2934.98;	0.600564;0.963338;0.775476;0.888257;0.777875;0.631988;	32023	0	0	0	0
DIA_IN2.mzML	DIA_IN2	P39023	P39023	RL3_HUMAN	RPL3	441482	495805	929632	441482	495805	929632	856272	VIAHTQMR	VIAHTQMR	VIAHTQMR2	2	0.000181406	0.00132871	0.000698324	0.000616523	0.000224517	0.000616903	0	1	261756	307553	261756	0.954719	20.4516	20.3194	20.5405	-35.2945	20.2967	-35.3392	0.000368895	0	0	3.39296	0.426666	1.81972	0.998544	1.05795	0.219582	246469;80948.6;13207.8;26409.3;10170.3;20007.2;	216540;37395.6;0;25208.9;0;20007.2;	0.960517;0.76503;0.548364;0.917326;0.548364;0.93908;	31540	0	0	0	0
DIA_IN3.mzML	DIA_IN3	P39023	P39023	RL3_HUMAN	RPL3	489241	537777	964763	489241	537777	964763	797326	VIAHTQMR	VIAHTQMR	VIAHTQMR2	2	0.000330196	0.00132871	0.000635324	0.000526039	0.000224517	0.000526316	0	1	219945	277958	219945	0.804799	20.4527	20.3667	20.5838	-35.2945	20.4354	-35.2823	0.000368895	0	279456	2.58648	0.412743	0	0.99593	0	-1.00E+07	277367;3002.74;7963.85;30987.2;8337.61;6180.83;	187125;0;2361.9;30987.2;0;1833.1;	0.783612;-0.0993685;0.617287;0.943835;0.577139;0.617287;	31540	0	0	0	0
DIA_OC1.mzML	DIA_OC1	O94856	O94856	NFASC_HUMAN	NFASC	9.72E+06	8.13E+06	7.07E+06	9.72E+06	8.13E+06	7.07E+06	7.07E+06	VIAINEVGSSHPSLPSER	VIAINEVGSSHPSLPSER	VIAINEVGSSHPSLPSER2	2	4.20E-05	0.000256558	0.00026178	0.000270416	0.000224517	0.000270563	0	1	96704.5	80946.8	96704.5	0.929114	53.2855	53.1112	53.5054	30.2828	53.2883	30.2602	0.000128222	0.687071	351644	2.92782	0.552024	0	0.999977	0.629273	0.176623	39576.6;40874.1;31914.6;19998.2;1652.62;0;	38376.1;40874.1;0;17454.3;517.131;0;	0.896503;0.985025;0.592662;0.869884;0.521353;0;	82992	0	0	0	0
DIA_OC2.mzML	DIA_OC2	O94856	O94856	NFASC_HUMAN	NFASC	1.20E+07	8.17E+06	6.89E+06	1.20E+07	8.17E+06	6.89E+06	6.89E+06	VIAINEVGSSHPSLPSER	VIAINEVGSSHPSLPSER	VIAINEVGSSHPSLPSER2	2	2.74E-05	0.000256558	0.000254647	0.000274499	0.000224517	0.000274574	0	1	113351	76852.9	113351	0.954847	53.2048	52.9855	53.3371	30.2828	53.1993	30.2817	0.000128222	0	0	3.79682	0.748295	2.28239	0.999999	0.678535	0.0540395	44091.6;53010.2;53907.6;24437.1;3526.96;14448.1;	44091.6;46180;23559.2;23079.9;1110.32;13695.6;	0.977882;0.937992;0.577487;0.944566;0.518549;0.814767;	82923	0	0	0	0
DIA_OC3.mzML	DIA_OC3	O94856	O94856	NFASC_HUMAN	NFASC	8.65E+06	6.41E+06	6.56E+06	8.65E+06	6.41E+06	6.56E+06	6.56E+06	VIAINEVGSSHPSLPSER	VIAINEVGSSHPSLPSER	VIAINEVGSSHPSLPSER2	2	3.25E-05	0.000256558	0.000261233	0.000255428	0.000224517	0.000255558	0	1	114098	83612.3	114098	0.925043	52.6162	52.4832	52.9238	30.2828	52.5441	30.385	0.000128222	0	0	2.72311	0.59459	0	0.999958	0	-1.00E+07	49924.4;48073.6;34210.9;21793.2;0;0;	48080.9;48073.6;10347.5;17943.6;0;0;	0.897353;0.983529;0.548329;0.842545;0;0;	82026	0	0	0	0
DIA_ON1.mzML	DIA_ON1	O94856	O94856	NFASC_HUMAN	NFASC	7.54E+06	6.50E+06	8.51E+06	7.54E+06	6.50E+06	8.51E+06	8.51E+06	VIAINEVGSSHPSLPSER	VIAINEVGSSHPSLPSER	VIAINEVGSSHPSLPSER2	2	0.0003779	0.000256558	0.000692042	0.000587544	0.000224517	0.000587544	0	1	44715.9	37769.7	44715.9	0.887306	53.0144	52.7505	53.1459	30.2828	52.7159	30.7462	0.000128222	0	0	2.92499	0.54803	1.0737	0.997834	0	-1.00E+07	9620.54;27822;40176.5;31623.9;3819.85;10826.3;	4246.59;8845.39;39720.6;31623.9;1180.41;0;	0.59683;0.694384;0.937415;0.980274;0.460935;0.538259;	82578	0	0	0	0
DIA_ON2.mzML	DIA_ON2	O94856	O94856	NFASC_HUMAN	NFASC	7.80E+06	7.25E+06	8.51E+06	7.80E+06	7.25E+06	8.51E+06	8.51E+06	VIAINEVGSSHPSLPSER	VIAINEVGSSHPSLPSER	VIAINEVGSSHPSLPSER2	2	9.00E-05	0.000256558	0.000604961	0.000595593	0.000224517	0.000595593	0	1	43922.4	40830.2	43922.4	0.916206	52.8774	52.7002	53.0516	30.2828	52.6863	30.5521	0.000128222	0	0	3.54403	0.564574	0.954959	0.999537	0	-1.00E+07	6117.06;23550.8;30498.4;21478.7;8917.12;2747.91;	1899.53;23550.8;30498.4;18472.1;3518.31;894.788;	0.565428;0.989854;0.988355;0.858381;0.661062;0.561092;	82371	0	0	0	0
DIA_ON3.mzML	DIA_ON3	O94856	O94856	NFASC_HUMAN	NFASC	7.36E+06	6.70E+06	8.89E+06	7.36E+06	6.70E+06	8.89E+06	8.89E+06	VIAINEVGSSHPSLPSER	VIAINEVGSSHPSLPSER	VIAINEVGSSHPSLPSER2	2	0.000390193	0.000256558	0.000574713	0.000472367	0.000224517	0.00047259	0	1	18224.7	14666.1	18224.7	0.489414	52.7234	52.6344	52.8975	30.2828	52.4105	30.7076	0.000128222	0	0	2.12761	0.512479	1.77952	0.982207	0	-1.00E+07	28423;16203.6;48933.8;36542.6;0;7934.84;	0;2718.63;19225.4;15506.1;0;7934.84;	0.516977;-0.0463396;0.642898;0.583346;0;0.855018;	82164	0	0	0	0
DIA_OC1.mzML	DIA_OC1	O94856	O94856	NFASC_HUMAN	NFASC	9.72E+06	8.13E+06	7.07E+06	9.72E+06	8.13E+06	7.07E+06	7.07E+06	VIAINEVGSSHPSLPSER	VIAINEVGSSHPSLPSER	VIAINEVGSSHPSLPSER3	3	4.20E-05	0.000256558	0.00026178	0.000270416	0.000224517	0.000270563	0	1	9.72E+06	8.13E+06	9.72E+06	0.987618	53.267	53.0477	53.4882	30.1909	53.2267	30.2331	0.000128222	0.970645	2.96E+07	5.81837	0.668132	9.71941	0.999994	1.84142	0.0282905	4.93367e+06;2.70152e+06;2.36161e+06;2.08828e+06;1.48595e+06;1.17463e+06;	4.93367e+06;2.70152e+06;2.36161e+06;2.08667e+06;1.48084e+06;1.17463e+06;	0.991127;0.992281;0.981298;0.973284;0.98985;0.995517;	82961	0	0	0	0
DIA_OC2.mzML	DIA_OC2	O94856	O94856	NFASC_HUMAN	NFASC	1.20E+07	8.17E+06	6.89E+06	1.20E+07	8.17E+06	6.89E+06	6.89E+06	VIAINEVGSSHPSLPSER	VIAINEVGSSHPSLPSER	VIAINEVGSSHPSLPSER3	3	2.74E-05	0.000256558	0.000254647	0.000274499	0.000224517	0.000274574	0	1	1.20E+07	8.17E+06	1.20E+07	0.991186	53.1414	52.9213	53.4041	30.1909	53.1364	30.1914	0.000128222	0.940601	3.51E+07	5.85516	0.474025	10.5261	0.999998	0.642789	0.00854123	6.21341e+06;3.23132e+06;2.95242e+06;2.59835e+06;1.8498e+06;1.41231e+06;	6.21341e+06;3.23132e+06;2.95242e+06;2.59835e+06;1.8498e+06;1.41231e+06;	0.99677;0.987238;0.992639;0.982742;0.996928;0.990139;	82823	0	0	0	0
DIA_OC3.mzML	DIA_OC3	O94856	O94856	NFASC_HUMAN	NFASC	8.65E+06	6.41E+06	6.56E+06	8.65E+06	6.41E+06	6.56E+06	6.56E+06	VIAINEVGSSHPSLPSER	VIAINEVGSSHPSLPSER	VIAINEVGSSHPSLPSER3	3	3.25E-05	0.000256558	0.000261233	0.000255428	0.000224517	0.000255558	0	1	8.65E+06	6.41E+06	8.65E+06	0.990378	52.6831	52.463	52.9036	30.1909	52.4814	30.4839	0.000128222	0.929696	3.43E+07	5.10567	0.612163	10.0321	0.999989	0.514822	0.0187856	6.08921e+06;1.68666e+06;2.53363e+06;2.58307e+06;1.7769e+06;1.39694e+06;	6.07607e+06;0;2.51624e+06;2.57816e+06;1.7769e+06;1.39694e+06;	0.992578;0.533031;0.960941;0.985194;0.994938;0.995223;	82133	0	0	0	0
DIA_ON1.mzML	DIA_ON1	O94856	O94856	NFASC_HUMAN	NFASC	7.54E+06	6.50E+06	8.51E+06	7.54E+06	6.50E+06	8.51E+06	8.51E+06	VIAINEVGSSHPSLPSER	VIAINEVGSSHPSLPSER	VIAINEVGSSHPSLPSER3	3	9.31E-05	0.000256558	0.000692042	0.000587544	0.000224517	0.000587544	0	1	7.54E+06	6.50E+06	7.54E+06	0.985684	52.951	52.7291	53.1707	30.1909	52.6548	30.6491	0.000128222	0.967046	2.47E+07	5.88109	0.559495	10.1085	0.999991	1.10935	0.42995	3.61919e+06;2.24317e+06;1.94533e+06;1.71111e+06;1.05971e+06;874056;	3.60272e+06;2.24317e+06;1.94533e+06;1.69499e+06;1.05971e+06;873462;	0.984546;0.99403;0.998145;0.977058;0.995851;0.99401;	82478	0	0	0	0
DIA_ON2.mzML	DIA_ON2	O94856	O94856	NFASC_HUMAN	NFASC	7.80E+06	7.25E+06	8.51E+06	7.80E+06	7.25E+06	8.51E+06	8.51E+06	VIAINEVGSSHPSLPSER	VIAINEVGSSHPSLPSER	VIAINEVGSSHPSLPSER3	3	9.00E-05	0.000256558	0.000604961	0.000595593	0.000224517	0.000595593	0	1	7.80E+06	7.25E+06	7.80E+06	0.990019	52.8572	52.6829	53.0764	30.1909	52.6246	30.5219	0.000128222	0.983812	2.20E+07	5.86659	0.567019	10.2505	0.999997	0.641802	0.418939	3.79142e+06;2.24259e+06;1.92898e+06;1.76325e+06;1.06686e+06;919939;	3.79142e+06;2.24259e+06;1.92898e+06;1.76325e+06;1.06686e+06;919939;	0.991517;0.992305;0.996108;0.983893;0.990223;0.994768;	82340	0	0	0	0
DIA_ON3.mzML	DIA_ON3	O94856	O94856	NFASC_HUMAN	NFASC	7.36E+06	6.70E+06	8.89E+06	7.36E+06	6.70E+06	8.89E+06	8.89E+06	VIAINEVGSSHPSLPSER	VIAINEVGSSHPSLPSER	VIAINEVGSSHPSLPSER3	3	7.47E-05	0.000256558	0.000574713	0.000472367	0.000224517	0.00047259	0	1	8.09E+06	6.48E+06	8.09E+06	0.991761	52.7482	52.5278	52.9651	30.1909	52.3474	30.7443	0.000128222	0.980832	2.69E+07	5.89216	0.570542	7.57996	0.999847	0	-1.00E+07	3.92908e+06;2.34604e+06;2.15259e+06;1.81873e+06;1.10615e+06;1.0624e+06;	3.92908e+06;2.34604e+06;2.15259e+06;1.81873e+06;1.10615e+06;1.0624e+06;	0.99288;0.993567;0.99693;0.987017;0.987326;0.9979;	82202	0	0	0	0
DIA_IN1.mzML	DIA_IN1	O94856	O94856	NFASC_HUMAN	NFASC	2.88E+06	3.00E+06	2.48E+06	2.88E+06	3.00E+06	2.48E+06	2.48E+06	VIAINEVGSSHPSLPSER	VIAINEVGSSHPSLPSER	VIAINEVGSSHPSLPSER3	3	0.000104439	0.000256558	0.000695894	0.00059952	0.000224517	0.00059988	0	1	972355	943573	972355	0.954074	53.0646	52.9327	53.2833	30.1909	52.909	30.3959	0.000128222	0.850859	3.02E+06	4.94788	0.560188	3.6065	0.999995	0.440151	0.162227	507063;268361;215144;257336;108711;108724;	455230;268361;201322;248764;108711;45367.1;	0.925264;0.977606;0.923755;0.98141;0.970766;0.516542;	82616	0	0	0	0
DIA_IN2.mzML	DIA_IN2	O94856	O94856	NFASC_HUMAN	NFASC	2.45E+06	2.74E+06	2.10E+06	2.45E+06	2.74E+06	2.10E+06	2.10E+06	VIAINEVGSSHPSLPSER	VIAINEVGSSHPSLPSER	VIAINEVGSSHPSLPSER3	3	0.000103423	0.000256558	0.000698324	0.000616523	0.000224517	0.000616903	0	1	988381	921947	988381	0.920726	52.7524	52.4895	52.9744	30.1909	52.2558	30.9073	0.000128222	0.966424	4.04E+06	2.98443	0.463375	5.78882	0.999819	0.823765	0.325804	469132;274082;87315.8;265987;28163.3;125143;	469132;274082;0;245167;0;62704.3;	0.975813;0.887834;0.375528;0.852086;0.420279;0.638585;	82133	0	0	0	0
DIA_IN3.mzML	DIA_IN3	O94856	O94856	NFASC_HUMAN	NFASC	2.57E+06	2.77E+06	2.62E+06	2.57E+06	2.77E+06	2.62E+06	2.62E+06	VIAINEVGSSHPSLPSER	VIAINEVGSSHPSLPSER	VIAINEVGSSHPSLPSER3	3	0.000141884	0.000256558	0.000635324	0.000526039	0.000224517	0.000526316	0	1	725138	774234	725138	0.950092	52.75	52.5756	52.9281	30.1909	52.5137	30.5328	0.000128222	0.943593	2.98E+06	4.41753	0.553681	8.99826	0.999982	0.572233	0.0400209	364097;154634;133144;216321;63346.6;114661;	354183;154634;68389.5;216321;32790;112265;	0.94739;0.907824;0.683699;0.98473;0.742828;0.970127;	82133	0	0	0	0
DIA_OC1.mzML	DIA_OC1	Q15181	Q15181	IPYR_HUMAN	PPA1	1.28E+06	1.08E+06	892165	1.28E+06	1.08E+06	892165	892165	VIAINVDDPDAANYNDINDVKR	VIAINVDDPDAANYNDINDVKR	VIAINVDDPDAANYNDINDVKR3	3	4.20E-05	0.000256558	0.00026178	0.000270416	0.000224517	0.000270563	0	1	491765	411218	491765	0.949058	61.7729	61.6405	61.9503	42.8859	61.8457	42.8081	0.000128222	0.925555	1.69E+06	4.34346	0.493665	10.0695	1	0.231839	0.018665	244407;142588;156488;104770;67222.8;66038.9;	244407;142588;156488;104770;67222.8;23852;	0.996614;0.837817;0.853525;0.989513;0.96832;0.531992;	96296	0	0	0	0
DIA_OC2.mzML	DIA_OC2	Q15181	Q15181	IPYR_HUMAN	PPA1	1.17E+06	796064	935038	1.17E+06	796064	935038	935038	VIAINVDDPDAANYNDINDVKR	VIAINVDDPDAANYNDINDVKR	VIAINVDDPDAANYNDINDVKR3	3	2.74E-05	0.000256558	0.000254647	0.000274499	0.000224517	0.000274574	0	1	657984	446117	657984	0.948553	61.6875	61.5129	61.8647	42.8859	61.7127	42.82	0.000128222	0.395921	1.01E+06	4.5406	0.593899	9.08121	1	0.575446	0.374907	289452;229634;225722;146624;41656.1;112642;	289452;221908;225722;146624;25635.1;104549;	0.991897;0.881593;0.894448;0.964328;0.78465;0.859288;	96227	0	0	0	0
DIA_OC3.mzML	DIA_OC3	Q15181	Q15181	IPYR_HUMAN	PPA1	1.21E+06	881031	914759	1.21E+06	881031	914759	914759	VIAINVDDPDAANYNDINDVKR	VIAINVDDPDAANYNDINDVKR	VIAINVDDPDAANYNDINDVKR3	3	3.25E-05	0.000256558	0.000261233	0.000255428	0.000224517	0.000255558	0	1	684754	514035	684754	0.981084	61.2781	61.0998	61.4521	42.8859	61.1367	43.0699	0.000128222	0.661688	865822	5.0539	0.71949	10.4401	1	1.44375	0.0906182	268680;279207;174446;137832;74106.3;79528.1;	268680;279207;174446;136867;70689.2;74924.9;	0.995158;0.987393;0.94076;0.940584;0.84434;0.893409;	95606	0	0	0	0
DIA_OC1.mzML	DIA_OC1	A3KMH1	A3KMH1	VWA8_HUMAN	VWA8	135125	112992	104616	135125	112992	104616	104616	VIALGLPVPR	VIALGLPVPR	VIALGLPVPR2	2	4.20E-05	0.00300598	0.00026178	0.000270416	0.000224517	0.000270563	0	1	79183.4	66213.7	79183.4	0.85904	74.665	74.534	74.9288	63.4017	74.671	63.3925	0.00061931	0.744588	225085	2.68827	0.501526	0.378658	0.999952	0	-1.00E+07	36166.7;39171.4;19070.3;44079.8;24184;0;	32759.8;39171.4;7252.24;28222.3;16908.5;0;	0.824342;0.928311;0.641629;0.761447;0.794664;0;	116483	0	0	0	0
DIA_OC2.mzML	DIA_OC2	A3KMH1	A3KMH1	VWA8_HUMAN	VWA8	158436	107420	111709	158436	107420	111709	111709	VIALGLPVPR	VIALGLPVPR	VIALGLPVPR2	2	2.74E-05	0.00300598	0.000254647	0.000274499	0.000224517	0.000274574	0	1	123815	84998.1	123815	0.753292	74.3849	74.2107	74.6518	63.4017	74.578	63.0261	0.00061931	0.0848388	505374	2.16999	0.523926	0.541787	0.997985	0	-1.00E+07	58582.1;73437.9;31170.4;40557.3;20870.6;0;	58582.1;48990.6;16242.7;15916.6;6181.64;0;	0.901038;0.58976;0.713658;0.376482;0.448615;0;	116138	0	0	0	0
DIA_OC3.mzML	DIA_OC3	A3KMH1	A3KMH1	VWA8_HUMAN	VWA8	137406	102926	201403	137406	102926	201403	201403	VIALGLPVPR	VIALGLPVPR	VIALGLPVPR2	2	3.25E-05	0.00300598	0.000261233	0.000255428	0.000224517	0.000255558	0	1	137406	102926	137406	0.913018	74.0755	73.9415	74.2971	63.4017	73.9757	63.5596	0.00061931	0.835976	721596	2.73578	0.622079	0.0965284	0.999936	1.08413	0.012942	88152.1;39109.9;36087.8;46825.9;23404.1;0;	81078.2;20239.5;36087.8;22513.4;0;0;	0.929141;0.715755;0.987431;0.309556;0.531533;0;	115655	0	0	0	0
DIA_OC1.mzML	DIA_OC1	O60928	O60928	KCJ13_HUMAN	KCNJ13	932300	779596	731098	932300	779596	731098	731098	VIAPLLSQR	VIAPLLSQR	VIAPLLSQR2	2	4.20E-05	0.000256558	0.00026178	0.000270416	0.000224517	0.000270563	0	1	932300	779596	932300	0.984806	57.4831	57.3053	57.7039	36.374	57.3766	36.5539	0.000128222	0.934812	1.31E+06	4.05004	0.73055	3.10518	0.99996	1.33335	0.077581	325574;327327;281009;15548.3;61375.8;38645.3;	325574;327327;279399;3787.12;31893.3;19403.6;	0.993457;0.996316;0.96124;0.429704;0.689407;0.759642;	89571	0	0	0	0
DIA_OC2.mzML	DIA_OC2	O60928	O60928	KCJ13_HUMAN	KCNJ13	1.08E+06	731758	799726	1.08E+06	731758	799726	799726	VIAPLLSQR	VIAPLLSQR	VIAPLLSQR2	2	2.74E-05	0.000256558	0.000254647	0.000274499	0.000224517	0.000274574	0	1	1.08E+06	731758	1.08E+06	0.980732	57.3557	57.1358	57.5331	36.374	57.3399	36.3957	0.000128222	0.963152	2.45E+06	4.89759	0.449749	6.35704	0.999999	0.94031	0.0343868	424565;399411;269003;35193.3;92556.2;93784.6;	424565;388945;265771;12544.9;92556.2;86597.8;	0.992298;0.986751;0.953448;0.57163;0.980714;0.96282;	89433	0	0	0	0
DIA_OC3.mzML	DIA_OC3	O60928	O60928	KCJ13_HUMAN	KCNJ13	803430	601632	586880	803430	601632	586880	586880	VIAPLLSQR	VIAPLLSQR	VIAPLLSQR2	2	3.25E-05	0.000256558	0.000261233	0.000255428	0.000224517	0.000255558	0	1	803430	601632	803430	0.821838	56.9865	56.8116	57.1638	36.374	56.8982	36.5581	0.000128222	0.87406	2.39E+06	4.58294	0.620722	4.92435	0.999998	0.794023	0.0374999	430097;342338;212488;26918.7;70127.9;60706.4;	322579;287363;193487;12275.5;65383.1;60706.4;	0.771888;0.835475;0.884862;0.698143;0.910153;0.977553;	88881	0	0	0	0
DIA_OC1.mzML	DIA_OC1	Q8WXI9	Q8WXI9	P66B_HUMAN	GATAD2B	46709.3	39058.6	41514.8	46709.3	39058.6	41514.8	41514.8	VIAPNPAQLQGQR	VIAPNPAQLQGQR	VIAPNPAQLQGQR2	2	0.000893151	1	0.00026178	0.000697674	0.000224517	0.000697999	0	1	46709.3	39058.6	46709.3	0.681454	44.9448	44.8131	45.0329	17.4631	45.2104	16.933	0.00967729	0	0	1.46548	0.123225	0	0.958182	1.60711	0.0302398	0;8587.37;74905.3;12989.3;14168.7;0;	0;0;33720;12989.3;11956.9;0;	0;0.540326;0.582949;0.937171;0.837713;0;	69926	0	0	0	0
DIA_OC2.mzML	DIA_OC2	Q8WXI9	Q8WXI9	P66B_HUMAN	GATAD2B	80177.1	54360.5	42652.5	80177.1	54360.5	42652.5	42652.5	VIAPNPAQLQGQR	VIAPNPAQLQGQR	VIAPNPAQLQGQR2	2	0.00223936	1	0.000254647	0.00069735	0.000224517	0.000697512	0	1	80177.1	54360.5	80177.1	0.559787	45.0551	44.8346	45.1873	17.4631	45.2088	17.1608	0.00967729	0	0	1.46307	0.327779	0	0.904579	1.53214	0.0130554	0;16523.9;122947;11089.1;6430.03;0;	0;4564.63;64523.4;11089.1;0;0;	0;0.538969;0.497485;0.930872;0.471487;0;	70133	0	0	0	0
DIA_OC3.mzML	DIA_OC3	Q8WXI9	Q8WXI9	P66B_HUMAN	GATAD2B	122204	89116.8	105442	122204	89116.8	105442	105442	VIAPNPAQLQGQR	VIAPNPAQLQGQR	VIAPNPAQLQGQR2	2	9.40E-05	1	0.000261233	0.000451467	0.000224517	0.000451671	0	1	122204	89116.8	122204	0.929891	44.7628	44.6318	44.895	17.4631	44.7678	17.4611	0.00967729	0	0	2.59432	0.461347	0	0.99954	1.81416	0.02081	0;28416.8;110552;21941;24948.3;0;	0;28416.8;74076.1;19711.1;6974.21;0;	0;0.969598;0.91513;0.92812;0.424906;0;	69719	0	0	0	0
DIA_OC1.mzML	DIA_OC1	P16284	P16284	PECA1_HUMAN	PECAM1	428698	361990	301115	428698	361990	301115	301115	VIAPVDEVQISILSSK	VIAPVDEVQISILSSK	VIAPVDEVQISILSSK2	2	0.000369959	0.00403848	0.00026178	0.000270416	0.000224517	0.000270563	0	1	52002.6	43833.4	52002.6	0.860091	83.2435	83.1542	83.329	78.5358	83.1825	79.0909	0.000741862	0.992369	474477	1.44951	0.670721	0	0.985799	0.867646	0.0191241	66949.3;5684.8;0;4699.51;0;	42298.1;5684.8;0;4019.68;0;	0.867009;0.801784;0;0.86976;0;	129902	0	0	0	0
DIA_OC2.mzML	DIA_OC2	P16284	P16284	PECA1_HUMAN	PECAM1	358490	243059	255079	358490	243059	255079	255079	VIAPVDEVQISILSSK	VIAPVDEVQISILSSK	VIAPVDEVQISILSSK2	2	2.74E-05	0.00403848	0.000254647	0.000274499	0.000224517	0.000274574	0	1	71854	48717.4	71854	0.732003	82.9545	82.8655	83.0863	78.5358	82.9189	78.4558	0.000741862	0.944499	400775	3.12583	0.4993	0	0.999995	1.6866	0.00451959	93629.6;11237.8;12930.9;13617.6;9133.1;	49390.9;11237.8;11167.9;11225.2;7574.76;	0.659639;0.944449;0.880574;0.837722;0.845596;	129557	0	0	0	0
DIA_OC3.mzML	DIA_OC3	P16284	P16284	PECA1_HUMAN	PECAM1	311860	227423	258949	311860	227423	258949	258949	VIAPVDEVQISILSSK	VIAPVDEVQISILSSK	VIAPVDEVQISILSSK2	2	3.25E-05	0.00403848	0.000261233	0.000255428	0.000224517	0.000255558	0	1	76353.5	60564.8	76353.5	0.754567	82.8224	82.6869	82.9534	78.5358	82.6163	79.1331	0.000741862	0.97287	627938	2.7081	0.40194	0	0.999808	1.65885	0.00932742	89285.2;4929.52;11097.9;25958.5;0;	49425.2;1897.76;11097.9;25030.5;0;	0.648725;0.683078;0.978707;0.968981;0;	129350	0	0	0	0
DIA_OC2.mzML	DIA_OC2	P16284	P16284	PECA1_HUMAN	PECAM1	358490	243059	255079	358490	243059	255079	255079	VIAPVDEVQISILSSK	VIAPVDEVQISILSSK	VIAPVDEVQISILSSK3	3	0.000228746	0.000838524	0.000254647	0.000274499	0.000224517	0.000274574	0	1	28631.4	19412.2	28631.4	0.948428	82.9787	82.8464	83.1131	79.1295	83.2093	78.5172	0.000279352	0	156283	3.03385	0.376922	0.339379	0.993117	1.52514	0.00260909	18435.8;0;7887.98;6396.99;0;14346.4;	18435.8;0;7887.98;6396.99;0;14346.4;	0.974072;0;0.972704;0.862685;0;0.973313;	129598	0	0	0	0
DIA_OC3.mzML	DIA_OC3	P16284	P16284	PECA1_HUMAN	PECAM1	311860	227423	258949	311860	227423	258949	258949	VIAPVDEVQISILSSK	VIAPVDEVQISILSSK	VIAPVDEVQISILSSK3	3	3.25E-05	0.000838524	0.000261233	0.000255428	0.000224517	0.000255558	0	1	25911	20503.1	25911	0.898639	82.8033	82.6708	82.9336	79.1295	82.9614	79.098	0.000279352	0.93544	455902	3.22089	0.547498	0.00645342	0.999989	1.05795	0.00600028	34512.5;24076;7450.18;9424.84;1730.32;9035.96;	25002.6;11485.2;7450.18;9424.84;0;9035.96;	0.657785;0.370273;0.860065;0.856221;-0.169932;0.974687;	129322	0	0	0	0
DIA_OC1.mzML	DIA_OC1	Q9UPN3	Q9UPN3	MACF1_HUMAN	MACF1	828875	693111	751531	828875	693111	751531	751531	VIAQLEIR	VIAQLEIR	VIAQLEIR2	2	0.000184167	0.00403848	0.00026178	0.000270416	0.000224517	0.000270563	0	1	403187	337148	403187	0.903681	55.0173	54.8399	55.1027	32.6448	54.8916	32.8257	0.000741862	0.959286	1.79E+06	2.01433	0.17966	1.13E-07	0.996086	1.28814	0.943817	430664;11711.4;9783.57;7955.84;37065.1;17266.1;	391922;2229.31;3308.58;7955.84;37065.1;17266.1;	0.912433;-0.0113342;0.463643;0.655524;0.90111;0.953734;	85705	0	0	0	0
DIA_OC2.mzML	DIA_OC2	Q9UPN3	Q9UPN3	MACF1_HUMAN	MACF1	920499	624103	823252	920499	624103	823252	823252	VIAQLEIR	VIAQLEIR	VIAQLEIR2	2	2.74E-05	0.00403848	0.000254647	0.000274499	0.000224517	0.000274574	0	1	474321	321593	474321	0.902027	54.8024	54.7134	54.9797	32.6448	54.8037	32.6529	0.000741862	0.990105	1.78E+06	2.51343	0.128339	0	0.999833	1.54195	0.854581	486988;67009.2;7076.48;8123.66;28754.6;28824.6;	462406;0;3792.11;8123.66;28754.6;5831.89;	0.909044;0.419083;0.584272;0.650948;0.904847;-0.0611816;	85429	0	0	0	0
DIA_OC3.mzML	DIA_OC3	Q9UPN3	Q9UPN3	MACF1_HUMAN	MACF1	849927	619806	704896	849927	619806	704896	704896	VIAQLEIR	VIAQLEIR	VIAQLEIR2	2	3.25E-05	0.00403848	0.000261233	0.000255428	0.000224517	0.000255558	0	1	479972	350018	479972	0.976923	54.3003	54.1229	54.4308	32.6448	54.1675	32.8379	0.000741862	0.988152	2.07E+06	3.03381	0.239343	0.0803079	0.999876	1.79465	0.97198	435960;26550.5;32555.3;28951.7;27157.4;23793.8;	418465;13512.1;32555.3;28951.7;4590.66;20932.2;	0.984951;0.641235;0.871481;0.979447;0.0495396;0.902237;	84670	0	0	0	0
DIA_IN2.mzML	DIA_IN2	Q9UPN3	Q9UPN3	MACF1_HUMAN	MACF1	92661.8	89796.6	171676	92661.8	89796.6	171676	171676	VIAQLEIR	VIAQLEIR	VIAQLEIR2	2	0.00916332	0.00403848	0.000698324	0.000616523	0.000224517	0.000616903	0	1	13760.1	13947.2	13760.1	0.68134	54.0213	53.9306	54.1102	32.6448	53.9594	32.7668	0.000741862	0	0	1.04902	0.752504	0	0.837577	0.973678	0.329745	57013.1;2278.85;0;0;0;0;	13760.1;2278.85;0;0;0;0;	0.68134;0.801784;0;0;0;0;	84118	0	0	0	0
DIA_OC1.mzML	DIA_OC1	P54753	P54753	EPHB3_HUMAN	EPHB3	403863	337713	416908	403863	337713	416908	444282	VIASAQSGMSQPLLDR	VIASAQSGMSQPLLDR	VIASAQSGMSQPLLDR2	2	4.20E-05	0.000838524	0.00026178	0.000270416	0.000224517	0.000270563	0	1	91923.8	76867.3	91923.8	0.80293	55.8778	55.6995	55.9632	34.2593	56.0402	34.0314	0.000279352	0	0	2.71095	0.447889	1.01855	0.999982	0	-1.00E+07	27128.9;36365.2;62733.8;19097.2;14809;20661.5;	27128.9;9645.25;55149.7;0;3808;18599.8;	0.676666;0.672677;0.887821;0.0597388;0.726927;0.835828;	87052	0	0	0	0
DIA_OC2.mzML	DIA_OC2	P54753	P54753	EPHB3_HUMAN	EPHB3	432051	292933	323806	432051	292933	323806	441387	VIASAQSGMSQPLLDR	VIASAQSGMSQPLLDR	VIASAQSGMSQPLLDR2	2	2.74E-05	0.000838524	0.000254647	0.000274499	0.000224517	0.000274574	0	1	177212	120151	177212	0.901228	55.704	55.5728	55.8384	34.2593	55.964	33.9082	0.000279352	0	223818	3.49202	0.709161	2.02063	0.999956	0	-1.00E+07	74247.8;87148;71092.1;17972.6;24576.3;31385.7;	74247.8;38501.9;64462.6;0;7720;8323.64;	0.972388;0.736425;0.917699;0.530013;0.49111;0.406831;	86845	0	0	0	0
DIA_OC3.mzML	DIA_OC3	P54753	P54753	EPHB3_HUMAN	EPHB3	405557	298238	497237	405557	298238	497237	691029	VIASAQSGMSQPLLDR	VIASAQSGMSQPLLDR	VIASAQSGMSQPLLDR2	2	3.25E-05	0.000838524	0.000261233	0.000255428	0.000224517	0.000255558	0	1	234846	171261	234846	0.960276	55.3794	55.1576	55.5542	34.2593	55.3786	34.2384	0.000279352	0.620787	154024	4.61305	0.987483	2.77501	1	0	-1.00E+07	91289.4;64233.4;79323.4;34977.8;16613.4;25598.7;	91289.4;64233.4;79323.4;34977.8;16613.4;25598.7;	0.941027;0.948624;0.991864;0.833752;0.812338;0.920423;	86362	0	0	0	0
DIA_ON1.mzML	DIA_ON1	P54753	P54753	EPHB3_HUMAN	EPHB3	370762	334367	233664	370762	334367	233664	234467	VIASAQSGMSQPLLDR	VIASAQSGMSQPLLDR	VIASAQSGMSQPLLDR2	2	9.31E-05	0.000838524	0.000692042	0.000587544	0.000224517	0.000587544	0	1	50896.1	45440.3	50896.1	0.879957	55.5172	55.382	55.6915	34.2593	55.5091	34.2857	0.000279352	0	0	2.91743	0.611337	0.187506	0.999925	0	-1.00E+07	23184.5;23747.4;9939.38;2620.27;2281.96;10883;	23184.5;18396.8;9314.78;0;802.927;753.173;	0.96894;0.765782;0.883976;0.35689;0.616702;-0.328603;	86500	0	0	0	0
DIA_ON2.mzML	DIA_ON2	P54753	P54753	EPHB3_HUMAN	EPHB3	304377	290667	176206	304377	290667	176206	161513	VIASAQSGMSQPLLDR	VIASAQSGMSQPLLDR	VIASAQSGMSQPLLDR2	2	0.00021251	0.000838524	0.000604961	0.000595593	0.000224517	0.000595593	0	1	28000.5	26986.5	28000.5	0.816703	55.512	55.3329	55.6431	34.2593	55.5511	34.2399	0.000279352	0	0	2.07553	0.557261	0.209607	0.995918	0	-1.00E+07	23899.7;10099.3;12868.3;0;0;2663.22;	9804.94;5327.2;12868.3;0;0;504.072;	0.651179;0.757289;0.967419;0;0;0.235047;	86500	0	0	0	0
DIA_ON3.mzML	DIA_ON3	P54753	P54753	EPHB3_HUMAN	EPHB3	256372	236096	217714	256372	236096	217714	216635	VIASAQSGMSQPLLDR	VIASAQSGMSQPLLDR	VIASAQSGMSQPLLDR2	2	0.000267201	0.000838524	0.000574713	0.000472367	0.000224517	0.00047259	0	1	21209.4	18020.3	21209.4	0.741486	55.3531	55.2678	55.4883	34.2593	55.2802	34.3751	0.000279352	0	0	1.64318	0.0891513	0.135818	0.990081	0	-1.00E+07	7779.76;12779.1;15948.5;1831.71;0;1107.55;	0;12779.1;8430.31;0;0;0;	0.268919;0.921241;0.469006;0.490941;0;0.490941;	86293	0	0	0	0
DIA_IN1.mzML	DIA_IN1	P54753	P54753	EPHB3_HUMAN	EPHB3	499304	549810	572417	499304	549810	572417	459218	VIASAQSGMSQPLLDR	VIASAQSGMSQPLLDR	VIASAQSGMSQPLLDR2	2	0.000104439	0.000838524	0.000695894	0.00059952	0.000224517	0.00059988	0	1	71272.5	64824.7	71272.5	0.920254	55.6739	55.5437	55.848	34.2593	55.7585	34.1881	0.000279352	0	0	3.47798	0.657546	0.0425153	0.999959	0	-1.00E+07	32783.2;31425.2;22385.3;15695.1;7680.19;2971.57;	17928.5;30958.7;22385.3;15695.1;0;0;	0.760489;0.962477;0.989817;0.91308;0.551494;0.227607;	86707	0	0	0	0
DIA_IN2.mzML	DIA_IN2	P54753	P54753	EPHB3_HUMAN	EPHB3	646950	691709	644344	646950	691709	644344	548008	VIASAQSGMSQPLLDR	VIASAQSGMSQPLLDR	VIASAQSGMSQPLLDR2	2	0.000103423	0.000838524	0.000698324	0.000616523	0.000224517	0.000616903	0	1	48875.3	54755.7	48875.3	0.883434	55.3223	55.1883	55.408	34.2593	55.1321	34.4961	0.000279352	0	0	2.94814	0.576325	0.0718032	0.999119	0	-1.00E+07	14650.5;22222.4;19239.8;1693.26;2806.68;2717.54;	14650.5;16783.1;17441.7;0;0;0;	0.944783;0.754073;0.956379;-0.112583;0.590637;0.590637;	86155	0	0	0	0
DIA_IN3.mzML	DIA_IN3	P54753	P54753	EPHB3_HUMAN	EPHB3	549866	599780	640304	549866	599780	640304	495844	VIASAQSGMSQPLLDR	VIASAQSGMSQPLLDR	VIASAQSGMSQPLLDR2	2	0.000206058	0.000838524	0.000635324	0.000526039	0.000224517	0.000526316	0	1	49461.2	47195.6	49461.2	0.908698	55.4033	55.2723	55.5379	34.2593	55.3969	34.259	0.000279352	0	0	2.30564	0.504744	0.2722	0.999426	0	-1.00E+07	29099.8;14883.4;18282.6;6464.92;4543.07;1632.22;	29099.8;3778.02;16583.4;0;0;0;	0.972181;0.420884;0.908437;0.31934;0.527461;0.361928;	86293	0	0	0	0
DIA_OC1.mzML	DIA_OC1	Q10567	Q10567	AP1B1_HUMAN	AP1B1	2.41E+06	2.02E+06	1.90E+06	2.41E+06	2.02E+06	1.90E+06	1.90E+06	VIASMTVGK	VIASMTVGK	VIASMTVGK2	2	6.27E-05	0.00132871	0.00026178	0.000270416	0.000224517	0.000270563	0	1	1.53E+06	1.32E+06	1.53E+06	0.926265	37.1837	37.0054	37.314	2.83183	37.0481	3.00725	0.000368895	0.970606	5.71E+06	4.01245	0.19244	1.98281	0.999896	0	-1.00E+07	1.43491e+06;180604;74823.4;51386.7;19960.4;35286.9;	1.28555e+06;174122;70919.7;51386.7;0;17126.4;	0.925104;0.964321;0.853873;0.987688;0.454738;0.797222;	57758	0	0	0	0
DIA_OC2.mzML	DIA_OC2	Q10567	Q10567	AP1B1_HUMAN	AP1B1	3.35E+06	2.27E+06	1.89E+06	3.35E+06	2.27E+06	1.89E+06	1.89E+06	VIASMTVGK	VIASMTVGK	VIASMTVGK2	2	2.74E-05	0.00132871	0.000254647	0.000274499	0.000224517	0.000274574	0	1	1.64E+06	1.11E+06	1.64E+06	0.963063	37.1261	36.9946	37.2584	2.83183	37.101	2.82077	0.000368895	0.974106	5.82E+06	4.10515	0.173452	1.9478	0.999976	0	-1.00E+07	1.57785e+06;198848;98525;47847.5;40932.7;21251.1;	1.35839e+06;186143;98525;47847.5;40932.7;8699.81;	0.963894;0.957661;0.961819;0.97824;0.974915;0.640009;	57689	0	0	0	0
DIA_OC3.mzML	DIA_OC3	Q10567	Q10567	AP1B1_HUMAN	AP1B1	3.15E+06	2.29E+06	1.97E+06	3.15E+06	2.29E+06	1.97E+06	1.97E+06	VIASMTVGK	VIASMTVGK	VIASMTVGK2	2	3.25E-05	0.00132871	0.000261233	0.000255428	0.000224517	0.000255558	0	1	1.27E+06	926680	1.27E+06	0.902903	36.699	36.6099	36.8293	2.83183	36.5786	3.00388	0.000368895	0.874732	5.85E+06	3.2116	0.21294	0.910868	0.999951	1.15867	0.00198056	1.40881e+06;135089;20530.8;22500.2;21011.4;25704.8;	1.12932e+06;135089;6328.21;22500.2;18932.3;25251.1;	0.897918;0.957243;0.632517;0.941434;0.884669;0.960206;	57068	0	0	0	0
DIA_ON2.mzML	DIA_ON2	Q10567	Q10567	AP1B1_HUMAN	AP1B1	436966	442933	532328	436966	442933	532328	532328	VIASMTVGK	VIASMTVGK	VIASMTVGK2	2	0.000271684	0.00132871	0.000604961	0.000595593	0.000224517	0.000595593	0	1	304516	281746	304516	0.812534	36.6964	36.6109	36.874	2.83183	36.6013	3.03324	0.000368895	0.790915	1.35E+06	1.82721	0.17142	0	0.991837	0	-1.00E+07	317080;27383.2;9635.57;0;7592.58;7739.73;	267497;27383.2;9635.57;0;0;0;	0.814403;0.851192;0.650796;0;0.648055;-0.437991;	56999	0	0	0	0
DIA_IN1.mzML	DIA_IN1	Q10567	Q10567	AP1B1_HUMAN	AP1B1	427884	421997	243770	427884	421997	243770	243770	VIASMTVGK	VIASMTVGK	VIASMTVGK2	2	0.000531915	0.00132871	0.000695894	0.00059952	0.000224517	0.00059988	0	1	265170	263965	265170	0.985946	36.901	36.7698	37.0333	2.83183	36.9111	2.88959	0.000368895	0.883004	181589	1.8966	0.166475	0.331407	0.992893	0	-1.00E+07	237957;35876.7;0;0;0;4840.35;	229293;35876.7;0;0;0;0;	0.990267;0.958329;0;0;0;-0.159658;	57275	0	0	0	0
DIA_IN2.mzML	DIA_IN2	Q10567	Q10567	AP1B1_HUMAN	AP1B1	505666	516486	695251	505666	516486	695251	695251	VIASMTVGK	VIASMTVGK	VIASMTVGK2	2	0.000318776	0.00132871	0.000698324	0.000616523	0.000224517	0.000616903	0	1	155388	169954	155388	0.678719	36.6294	36.4983	36.7618	2.83183	36.3394	3.30586	0.000368895	0.858286	372386	1.82749	0.88792	0	0.991638	0	-1.00E+07	220100;18746.3;2827.65;0;1985.13;0;	135618;18746.3;1023.72;0;0;0;	0.640936;0.953667;0.649114;0;-0.169518;0;	56861	0	0	0	0
DIA_IN3.mzML	DIA_IN3	Q10567	Q10567	AP1B1_HUMAN	AP1B1	462082	477500	523061	462082	477500	523061	523061	VIASMTVGK	VIASMTVGK	VIASMTVGK2	2	0.000206058	0.00132871	0.000635324	0.000526039	0.000224517	0.000526316	0	1	262463	246056	262463	0.990233	36.6719	36.4972	36.8501	2.83183	36.594	2.91524	0.000368895	0.976891	904881	1.68298	0.790624	0	0.999434	1.10567	0.0320527	258005;14346.4;9895.5;1898.53;9509.05;22243.1;	258005;0;4458.22;598.146;607.628;0;	0.9958;0.378003;0.668097;0.553812;-0.239328;-0.412258;	56930	0	0	0	0
DIA_OC1.mzML	DIA_OC1	Q9BUT1	Q9BUT1	BDH2_HUMAN	BDH2	573120	479247	470999	573120	479247	470999	470999	VIATDINESK	VIATDINESK	VIATDINESK2	2	4.20E-05	0.00403848	0.00026178	0.000270416	0.000224517	0.000270563	0	1	573120	479247	573120	0.966362	31.9075	31.7765	32.0395	-7.52214	31.8918	-7.33235	0.000741862	0.970955	1.10E+06	3.39791	0.267157	2.12507	0.999941	0.743104	0.0099209	483381;83268.9;4501.05;13908.4;28689.8;29704.1;	460474;83268.9;0;13908.4;26429.4;29377;	0.972631;0.977676;0.260134;0.847885;0.894054;0.836032;	49487	0	0	0	0
DIA_OC2.mzML	DIA_OC2	Q9BUT1	Q9BUT1	BDH2_HUMAN	BDH2	914634	620127	637436	914634	620127	637436	637436	VIATDINESK	VIATDINESK	VIATDINESK2	2	2.74E-05	0.00403848	0.000254647	0.000274499	0.000224517	0.000274574	0	1	745398	505384	745398	0.938291	31.9443	31.8089	32.1189	-7.52214	31.9567	-7.37056	0.000741862	0.917912	1.67E+06	2.89618	0.284332	0.085959	0.999884	0.601332	0.015223	674285;110341;67533.5;10019.3;20147.6;32526.6;	622534;110341;23915.6;0;9151.78;12523;	0.937993;0.972987;0.636593;-0.362847;0.743142;0.647439;	49556	0	0	0	0
DIA_OC3.mzML	DIA_OC3	Q9BUT1	Q9BUT1	BDH2_HUMAN	BDH2	654137	501748	475519	654137	501748	475519	475519	VIATDINESK	VIATDINESK	VIATDINESK2	2	3.25E-05	0.00403848	0.000261233	0.000255428	0.000224517	0.000255558	0	1	654137	501748	654137	0.984097	31.6452	31.5122	31.8218	-7.52214	31.5312	-7.21976	0.000741862	0.959385	1.50E+06	3.69762	0.252279	0.0966157	0.999963	1.05795	0.0137855	517166;96246.1;28081.9;27547.8;11881;41660.4;	517166;96246.1;28081.9;14572.2;0;40725.2;	0.990007;0.969242;0.835669;0.722544;0.533315;0.944149;	49142	0	0	0	0
DIA_OC1.mzML	DIA_OC1	P49189	P49189	AL9A1_HUMAN	ALDH9A1	1.99E+06	1.67E+06	1.76E+06	1.99E+06	1.67E+06	1.76E+06	1.76E+06	VIATFTC(UniMod:4)SGEK	VIATFTCSGEK	VIATFTC(UniMod:4)SGEK2	2	0.000508475	0.000486812	0.00026178	0.000270416	0.000224517	0.000270563	0	1	126091	105438	126091	0.442652	42.3427	42.2105	42.4316	11.7177	42.3738	11.6876	0.00022117	0	0	1.87687	0.10359	0	0.978809	0	-1.00E+07	161674;35643.7;79401.7;0;0;39171.8;	76432;35629.2;79401.7;0;0;14029.8;	0.243618;0.934018;0.944855;0;0;0.279117;	65846	0	0	0	0
DIA_OC2.mzML	DIA_OC2	P49189	P49189	AL9A1_HUMAN	ALDH9A1	2.40E+06	1.63E+06	1.82E+06	2.40E+06	1.63E+06	1.82E+06	1.82E+06	VIATFTC(UniMod:4)SGEK	VIATFTCSGEK	VIATFTC(UniMod:4)SGEK2	2	0.000872559	0.000486812	0.000254647	0.000274499	0.000224517	0.000274574	0	1	119669	81136	119669	0.923784	42.2393	42.1072	42.3253	11.7177	42.3274	11.5766	0.00022117	0	0	1.75289	0.231518	0	0.965294	1.43037	0.0567878	89828.9;28101.3;200670;0;4105.72;8371.62;	89828.9;28101.3;0;0;1372.43;1738.44;	0.929856;0.939407;0.102455;0;0.66831;0.357498;	65708	0	0	0	0
DIA_OC3.mzML	DIA_OC3	P49189	P49189	AL9A1_HUMAN	ALDH9A1	2.36E+06	1.73E+06	1.66E+06	2.36E+06	1.73E+06	1.66E+06	1.66E+06	VIATFTC(UniMod:4)SGEK	VIATFTCSGEK	VIATFTC(UniMod:4)SGEK2	2	0.00130333	0.000486812	0.000261233	0.000255428	0.000224517	0.000255558	0	1	129546	97517.8	129546	0.714318	41.8569	41.7226	41.9421	11.7177	41.8813	11.6848	0.00022117	0	0	1.35554	0.163849	0.000227141	0.934236	0	-1.00E+07	175237;31091.5;82765.4;0;0;7884.52;	96737.6;31091.5;0;0;0;1717.15;	0.648625;0.935372;-0.439866;0;0;0.412721;	65156	0	0	0	0
DIA_ON1.mzML	DIA_ON1	P49189	P49189	AL9A1_HUMAN	ALDH9A1	2.20E+06	1.97E+06	2.65E+06	2.20E+06	1.97E+06	2.65E+06	2.65E+06	VIATFTC(UniMod:4)SGEK	VIATFTCSGEK	VIATFTC(UniMod:4)SGEK2	2	9.31E-05	0.000486812	0.000692042	0.000587544	0.000224517	0.000587544	0	1	2.20E+06	1.97E+06	2.20E+06	0.975225	41.8267	41.6063	42.0015	11.7177	41.9292	11.5044	0.00022117	0.968961	4.32E+06	2.85719	0.278963	1.30576	0.999833	0	-1.00E+07	1.57192e+06;500638;197850;80473.7;53808;173786;	1.57192e+06;495615;40861.6;0;0;135247;	0.991096;0.982683;0.311148;0.503101;-0.0998536;0.763435;	65018	0	0	0	0
DIA_ON2.mzML	DIA_ON2	P49189	P49189	AL9A1_HUMAN	ALDH9A1	1.91E+06	1.97E+06	2.69E+06	1.91E+06	1.97E+06	2.69E+06	2.69E+06	VIATFTC(UniMod:4)SGEK	VIATFTCSGEK	VIATFTC(UniMod:4)SGEK2	2	9.00E-05	0.000486812	0.000604961	0.000595593	0.000224517	0.000595593	0	1	2.02E+06	1.86E+06	2.02E+06	0.956818	41.8166	41.6391	41.9915	11.7177	41.9477	11.462	0.00022117	0.92545	3.27E+06	3.4964	0.239061	1.56239	0.999849	0	-1.00E+07	1.45566e+06;438096;282563;114726;7701.19;190639;	1.44365e+06;438096;0;114726;0;134652;	0.989742;0.988137;-0.303825;0.925528;0.423238;0.501931;	65018	0	0	0	0
DIA_ON3.mzML	DIA_ON3	P49189	P49189	AL9A1_HUMAN	ALDH9A1	2.27E+06	2.03E+06	2.64E+06	2.27E+06	2.03E+06	2.64E+06	2.64E+06	VIATFTC(UniMod:4)SGEK	VIATFTCSGEK	VIATFTC(UniMod:4)SGEK2	2	7.47E-05	0.000486812	0.000574713	0.000472367	0.000224517	0.00047259	0	1	2.27E+06	2.03E+06	2.27E+06	0.850736	41.6154	41.3527	41.7463	11.7177	41.7087	11.5443	0.00022117	0.804674	3.94E+06	3.01757	0.269605	1.53636	0.999644	0.762281	0.00254167	1.64846e+06;488999;654136;107780;63347.4;180995;	1.6027e+06;488999;168595;65791.8;35604.8;180995;	0.853296;0.814468;0.556901;0.746074;0.594455;0.926055;	64742	0	0	0	0
DIA_IN1.mzML	DIA_IN1	P49189	P49189	AL9A1_HUMAN	ALDH9A1	1.83E+06	2.06E+06	1.34E+06	1.83E+06	2.06E+06	1.34E+06	1.34E+06	VIATFTC(UniMod:4)SGEK	VIATFTCSGEK	VIATFTC(UniMod:4)SGEK2	2	0.000104439	0.000486812	0.000695894	0.00059952	0.000224517	0.00059988	0	1	1.99E+06	1.99E+06	1.99E+06	0.98098	42.0188	41.8453	42.1968	11.7177	42.151	11.3785	0.00022117	0.965651	3.62E+06	3.44991	0.180053	1.81528	0.999944	1.05795	0.173033	1.39455e+06;491337;146368;113491;13257.8;125827;	1.39455e+06;481692;0;113491;4256.77;118512;	0.994628;0.959758;0.349933;0.895008;0.570598;0.906637;	65294	0	0	0	0
DIA_IN2.mzML	DIA_IN2	P49189	P49189	AL9A1_HUMAN	ALDH9A1	1.92E+06	2.16E+06	1.52E+06	1.92E+06	2.16E+06	1.52E+06	1.52E+06	VIATFTC(UniMod:4)SGEK	VIATFTCSGEK	VIATFTC(UniMod:4)SGEK2	2	0.000103423	0.000486812	0.000698324	0.000616523	0.000224517	0.000616903	0	1	1.63E+06	1.87E+06	1.63E+06	0.961518	41.5748	41.3976	41.7497	11.7177	41.7012	11.5096	0.00022117	0.97683	3.66E+06	3.15044	0.202198	4.33612	0.999987	0	-1.00E+07	1.13155e+06;400447;133386;35420.6;33122.2;135645;	1.10936e+06;389931;0;10141.6;0;135645;	0.961874;0.958586;0.480444;0.562805;-0.24664;0.967034;	64604	0	0	0	0
DIA_IN3.mzML	DIA_IN3	P49189	P49189	AL9A1_HUMAN	ALDH9A1	1.93E+06	2.18E+06	1.67E+06	1.93E+06	2.18E+06	1.67E+06	1.67E+06	VIATFTC(UniMod:4)SGEK	VIATFTCSGEK	VIATFTC(UniMod:4)SGEK2	2	0.000206058	0.000486812	0.000635324	0.000526039	0.000224517	0.000526316	0	1	1.13E+06	1.27E+06	1.13E+06	0.786553	41.7913	41.6603	41.9263	11.7177	41.9398	11.4762	0.00022117	0.930906	2.80E+06	3.00257	0.632263	1.37745	0.999443	1.10995	0.00610341	1.0493e+06;365057;51588.9;71559.3;0;145252;	841077;215435;0;71559.3;0;72018;	0.858981;0.718148;-0.459604;0.914095;0;0.145315;	64949	0	0	0	0
DIA_OC1.mzML	DIA_OC1	P49189	P49189	AL9A1_HUMAN	ALDH9A1	1.99E+06	1.67E+06	1.76E+06	1.99E+06	1.67E+06	1.76E+06	1.76E+06	VIATFTC(UniMod:4)SGEKEVNLAVQNAK	VIATFTCSGEKEVNLAVQNAK	VIATFTC(UniMod:4)SGEKEVNLAVQNAK3	3	6.27E-05	0.00042007	0.00026178	0.000270416	0.000224517	0.000270563	0	1	165645	138513	165645	0.933656	63.5729	63.3539	63.7484	45.1214	63.4599	45.2495	0.000186576	0.545731	106790	2.48243	0.219651	1.87804	0.999583	0.944149	0.0161129	132747;20647.7;19461.2;20817.1;0;27259;	132747;2771.61;19376.3;20817.1;0;12080.3;	0.976587;-0.0614363;0.830051;0.910932;0;0.501056;	99119	0	0	0	0
DIA_OC2.mzML	DIA_OC2	P49189	P49189	AL9A1_HUMAN	ALDH9A1	2.40E+06	1.63E+06	1.82E+06	2.40E+06	1.63E+06	1.82E+06	1.82E+06	VIATFTC(UniMod:4)SGEKEVNLAVQNAK	VIATFTCSGEKEVNLAVQNAK	VIATFTC(UniMod:4)SGEKEVNLAVQNAK3	3	0.000228746	0.00042007	0.000254647	0.000274499	0.000224517	0.000274574	0	1	195246	132378	195246	0.93151	63.5332	63.402	63.7087	45.1214	63.3792	45.3759	0.000186576	0	0	2.10062	0.134412	2.82299	0.992721	0.605391	0.0221362	184514;27051.8;4797.21;3725.39;0;13737.6;	180126;0;1779.86;1382.19;0;13737.6;	0.938025;0.456024;0.622581;0.622581;0;0.877168;	99119	0	0	0	0
DIA_OC3.mzML	DIA_OC3	P49189	P49189	AL9A1_HUMAN	ALDH9A1	2.36E+06	1.73E+06	1.66E+06	2.36E+06	1.73E+06	1.66E+06	1.66E+06	VIATFTC(UniMod:4)SGEKEVNLAVQNAK	VIATFTCSGEKEVNLAVQNAK	VIATFTC(UniMod:4)SGEKEVNLAVQNAK3	3	0.000424533	0.00042007	0.000261233	0.000255428	0.000224517	0.000255558	0	1	178360	132078	178360	0.862757	62.9475	62.7702	63.1673	45.1214	62.8205	45.3127	0.000186576	0.591378	196275	1.79497	0.0468486	2.4731	0.991915	0.27696	0.00770124	162620;28836.6;20597.1;14111.5;0;25283.4;	153077;0;0;0;0;25283.4;	0.84685;-0.0287323;0.23709;0.184438;0;0.959065;	98222	0	0	0	0
DIA_ON1.mzML	DIA_ON1	P49189	P49189	AL9A1_HUMAN	ALDH9A1	2.20E+06	1.97E+06	2.65E+06	2.20E+06	1.97E+06	2.65E+06	2.65E+06	VIATFTC(UniMod:4)SGEKEVNLAVQNAK	VIATFTCSGEKEVNLAVQNAK	VIATFTC(UniMod:4)SGEKEVNLAVQNAK3	3	9.31E-05	0.00042007	0.000692042	0.000587544	0.000224517	0.000587544	0	1	796395	629025	796395	0.921296	63.0834	62.9056	63.2579	45.1214	63.0167	45.1946	0.000186576	0.954532	2.68E+06	3.62928	0.349579	1.0911	0.999984	0	-1.00E+07	629679;145462;45258;136902;59090.2;46389.3;	621101;140464;0;135712;59090.2;39582.2;	0.927617;0.899537;0.605036;0.9153;0.973007;0.842673;	98360	0	0	0	0
DIA_ON2.mzML	DIA_ON2	P49189	P49189	AL9A1_HUMAN	ALDH9A1	1.91E+06	1.97E+06	2.69E+06	1.91E+06	1.97E+06	2.69E+06	2.69E+06	VIATFTC(UniMod:4)SGEKEVNLAVQNAK	VIATFTCSGEKEVNLAVQNAK	VIATFTC(UniMod:4)SGEKEVNLAVQNAK3	3	9.00E-05	0.00042007	0.000604961	0.000595593	0.000224517	0.000595593	0	1	683517	643597	683517	0.973195	63.1181	62.9869	63.2962	45.1214	63.0155	45.2581	0.000186576	0.953453	1.99E+06	4.47755	0.344165	4.63068	1	0.730088	0.0694083	525268;123814;39706.5;95418;49139.6;70701.7;	525268;123814;14038.2;95418;47115.5;62830.7;	0.978065;0.989703;0.58008;0.965393;0.845191;0.944323;	98429	0	0	0	0
DIA_ON3.mzML	DIA_ON3	P49189	P49189	AL9A1_HUMAN	ALDH9A1	2.27E+06	2.03E+06	2.64E+06	2.27E+06	2.03E+06	2.64E+06	2.64E+06	VIATFTC(UniMod:4)SGEKEVNLAVQNAK	VIATFTCSGEKEVNLAVQNAK	VIATFTC(UniMod:4)SGEKEVNLAVQNAK3	3	7.47E-05	0.00042007	0.000574713	0.000472367	0.000224517	0.00047259	0	1	667215	562429	667215	0.978646	62.9247	62.7898	63.0994	45.1214	62.7849	45.2963	0.000186576	0.971749	2.19E+06	4.441	0.335278	3.3111	0.999985	1.20552	0.0289513	514081;119827;72711.8;95372.3;38638.1;60401.7;	514081;117185;35543;95372.3;38638.1;57760.7;	0.987424;0.934733;0.69428;0.959131;0.955273;0.932749;	98153	0	0	0	0
DIA_IN1.mzML	DIA_IN1	P49189	P49189	AL9A1_HUMAN	ALDH9A1	1.83E+06	2.06E+06	1.34E+06	1.83E+06	2.06E+06	1.34E+06	1.34E+06	VIATFTC(UniMod:4)SGEKEVNLAVQNAK	VIATFTCSGEKEVNLAVQNAK	VIATFTC(UniMod:4)SGEKEVNLAVQNAK3	3	0.000104439	0.00042007	0.000695894	0.00059952	0.000224517	0.00059988	0	1	331650	318232	331650	0.895652	63.5548	63.3774	63.7295	45.1214	63.3405	45.4904	0.000186576	0.953615	863087	3.35767	0.315355	1.38959	0.999981	0.775776	0.00687091	252716;62783.3;70094.5;35708.9;22656.1;79951.4;	252716;62783.3;41787.4;35337.8;22266.6;43596;	0.970206;0.91063;0.78538;0.824761;0.82051;0.520934;	99050	0	0	0	0
DIA_IN2.mzML	DIA_IN2	P49189	P49189	AL9A1_HUMAN	ALDH9A1	1.92E+06	2.16E+06	1.52E+06	1.92E+06	2.16E+06	1.52E+06	1.52E+06	VIATFTC(UniMod:4)SGEKEVNLAVQNAK	VIATFTCSGEKEVNLAVQNAK	VIATFTC(UniMod:4)SGEKEVNLAVQNAK3	3	0.000103423	0.00042007	0.000698324	0.000616523	0.000224517	0.000616903	0	1	309961	309820	309961	0.916669	62.8095	62.6784	62.9878	45.1214	62.7447	45.2101	0.000186576	0.960765	793720	3.36834	0.313098	0.215601	0.999979	0	-1.00E+07	241367;64766.1;54481.4;40621.9;13664.3;41698.9;	241367;33909.9;18730.2;39673.2;12718.9;28920.5;	0.969333;0.77773;0.68668;0.87817;0.817327;0.52995;	97877	0	0	0	0
DIA_IN3.mzML	DIA_IN3	P49189	P49189	AL9A1_HUMAN	ALDH9A1	1.93E+06	2.18E+06	1.67E+06	1.93E+06	2.18E+06	1.67E+06	1.67E+06	VIATFTC(UniMod:4)SGEKEVNLAVQNAK	VIATFTCSGEKEVNLAVQNAK	VIATFTC(UniMod:4)SGEKEVNLAVQNAK3	3	0.000141884	0.00042007	0.000635324	0.000526039	0.000224517	0.000526316	0	1	345033	336951	345033	0.957993	63.1974	63.0229	63.3755	45.1214	62.9688	45.4915	0.000186576	0.911188	754069	4.42985	0.371521	3.67003	0.999977	1.13766	0.00307394	257733;64075.7;63712.9;29940.4;28464;82487.3;	257733;61526.7;63712.9;29940.4;13144.8;57360.1;	0.975534;0.866961;0.93749;0.948632;0.742792;0.88406;	98498	0	0	0	0
DIA_OC1.mzML	DIA_OC1	Q58EX2	Q58EX2	SDK2_HUMAN	SDK2	726221	611303	563559	726221	611303	563559	563559	VIAVNDYGFGTPSSPSQSVPAQK	VIAVNDYGFGTPSSPSQSVPAQK	VIAVNDYGFGTPSSPSQSVPAQK3	3	4.20E-05	0.000256558	0.00026178	0.000270416	0.000224517	0.000270563	0	1	310953	260021	310953	0.968569	63.5319	63.224	63.84	45.3629	63.6191	45.1859	0.000128222	0.151971	564679	2.36066	0.528837	0	0.999977	0.324051	0.0391716	656485;210009;50817.1;21906;95677.8;140269;	130991;210009;0;5266.3;95677.8;40467;	-0.426703;0.992505;0.718066;0.367218;0.949131;-0.354823;	99053	0	0	0	0
DIA_OC2.mzML	DIA_OC2	Q58EX2	Q58EX2	SDK2_HUMAN	SDK2	830395	609629	645838	830395	609629	645838	645838	VIAVNDYGFGTPSSPSQSVPAQK	VIAVNDYGFGTPSSPSQSVPAQK	VIAVNDYGFGTPSSPSQSVPAQK3	3	2.74E-05	0.000256558	0.000254647	0.000274499	0.000224517	0.000274574	0	1	367128	248915	367128	0.893532	63.5355	63.1838	63.711	45.3629	63.5319	45.3795	0.000128222	0.63915	887841	2.55448	0.663746	0	0.999999	0.687915	0.00908246	403835;220864;59570.9;60546.9;109460;127025;	206895;217387;39137.7;40281.7;109460;100255;	-0.269212;0.887478;0.560198;0.764394;0.953078;0.395349;	99122	0	0	0	0
DIA_OC3.mzML	DIA_OC3	Q58EX2	Q58EX2	SDK2_HUMAN	SDK2	959894	742828	570483	959894	742828	570483	570483	VIAVNDYGFGTPSSPSQSVPAQK	VIAVNDYGFGTPSSPSQSVPAQK	VIAVNDYGFGTPSSPSQSVPAQK3	3	3.25E-05	0.000256558	0.000261233	0.000255428	0.000224517	0.000255558	0	1	172451	127964	172451	0.517069	63.1264	62.9066	63.2586	45.3629	62.9949	45.5725	0.000128222	0.85165	476566	1.60598	0.671055	0	0.999987	0.893814	0.0350717	136582;195279;59135.8;47749.2;84948.9;75842.9;	63229.7;109792;59135.8;14438.8;48220.2;37723.5;	0.210969;0.567328;0.93363;0.400854;0.437436;0.506664;	98501	0	0	0	0
DIA_IN2.mzML	DIA_IN2	Q58EX2	Q58EX2	SDK2_HUMAN	SDK2	1.02E+06	959237	1.07E+06	1.02E+06	959237	1.07E+06	1.07E+06	VIAVNDYGFGTPSSPSQSVPAQK	VIAVNDYGFGTPSSPSQSVPAQK	VIAVNDYGFGTPSSPSQSVPAQK3	3	0.00181197	0.000256558	0.000698324	0.000616523	0.000224517	0.000616903	0	1	70596.7	72576.7	70596.7	0.939638	62.9009	62.6795	63.2537	45.3629	62.9028	45.3613	0.000128222	0	0	1.10528	0.520831	0	0.962956	1.05896	0.334685	156298;70596.7;3915.01;3574.24;7093.9;56308.4;	56167.1;70596.7;0;0;0;20699.3;	-0.07277;0.939638;-0.334259;0.369182;0.36826;0.536493;	98018	0	0	0	0
DIA_OC1.mzML	DIA_OC1	Q93097	Q93097	WNT2B_HUMAN	WNT2B	1.67E+06	1.40E+06	1.58E+06	1.67E+06	1.40E+06	1.58E+06	1.60E+06	VIC(UniMod:4)DNIPGLVSR	VICDNIPGLVSR	VIC(UniMod:4)DNIPGLVSR2	2	4.20E-05	0.000256558	0.00026178	0.000270416	0.000224517	0.000270563	0	1	833897	697310	833897	0.80316	63.5232	63.3914	63.7909	45.2081	63.5173	45.1724	0.000128222	0.944074	2.72E+06	2.87027	0.254833	2.27607	0.999999	1.10943	0.0222752	885839;126971;55913.4;38650.9;15948.8;30595;	693653;113362;55913.4;26881.7;0;11351.3;	0.795795;0.884913;0.863474;0.648438;0.383396;0.698317;	99042	0	0	0	0
DIA_OC2.mzML	DIA_OC2	Q93097	Q93097	WNT2B_HUMAN	WNT2B	2.60E+06	1.76E+06	1.51E+06	2.60E+06	1.76E+06	1.51E+06	1.49E+06	VIC(UniMod:4)DNIPGLVSR	VICDNIPGLVSR	VIC(UniMod:4)DNIPGLVSR2	2	2.74E-05	0.000256558	0.000254647	0.000274499	0.000224517	0.000274574	0	1	989136	670639	989136	0.829238	63.4403	63.3091	63.614	45.2081	63.4345	45.232	0.000128222	0.877602	3.25E+06	4.14658	0.247089	3.4139	0.999999	1.05795	0.200245	1.04366e+06;127524;66885.7;77644.7;46048.8;32378.9;	805484;117661;28316;65991.2;46048.8;15378.6;	0.830276;0.801472;0.653845;0.86607;0.966461;0.683912;	98973	0	0	0	0
DIA_OC3.mzML	DIA_OC3	Q93097	Q93097	WNT2B_HUMAN	WNT2B	1.55E+06	1.23E+06	1.26E+06	1.55E+06	1.23E+06	1.26E+06	1.26E+06	VIC(UniMod:4)DNIPGLVSR	VICDNIPGLVSR	VIC(UniMod:4)DNIPGLVSR2	2	3.25E-05	0.000256558	0.000261233	0.000255428	0.000224517	0.000255558	0	1	755104	561990	755104	0.833261	63.1627	62.9851	63.2949	45.2081	62.8835	45.6259	0.000128222	0.88175	2.74E+06	4.51116	0.227151	4.72862	0.999997	0.446873	0.0539061	961162;80347.2;49718.1;38060.2;48505.8;34087;	664172;52872.3;44965.6;38060.2;43344.1;29697.1;	0.826996;0.799521;0.846033;0.98946;0.897657;0.863082;	98559	0	0	0	0
DIA_OC1.mzML	DIA_OC1	Q5TDP6	Q5TDP6	LGSN_HUMAN	LGSN	8.21E+07	6.86E+07	4.20E+07	8.21E+07	6.86E+07	4.20E+07	4.20E+07	VIC(UniMod:4)DTFTVTGEPLLTSPR	VICDTFTVTGEPLLTSPR	VIC(UniMod:4)DTFTVTGEPLLTSPR2	2	4.20E-05	0.000256558	0.00026178	0.000270416	0.000224517	0.000270563	0	1	5.71E+06	5.04E+06	5.71E+06	0.9948	79.0609	78.8406	79.2828	70.8316	79.1707	70.5706	0.000128222	0.99487	1.24E+07	5.4146	0.60241	6.69662	0.999999	0	-1.00E+07	2.82848e+06;1.48538e+06;1.39574e+06;1.35494e+06;572549;579387;	2.82848e+06;1.48538e+06;1.39574e+06;1.35494e+06;572549;579387;	0.995432;0.996087;0.992148;0.990122;0.814907;0.957457;	123363	0	0	0	0
DIA_OC2.mzML	DIA_OC2	Q5TDP6	Q5TDP6	LGSN_HUMAN	LGSN	1.02E+08	6.91E+07	4.31E+07	1.02E+08	6.91E+07	4.31E+07	4.31E+07	VIC(UniMod:4)DTFTVTGEPLLTSPR	VICDTFTVTGEPLLTSPR	VIC(UniMod:4)DTFTVTGEPLLTSPR2	2	2.74E-05	0.000256558	0.000254647	0.000274499	0.000224517	0.000274574	0	1	6.64E+06	4.80E+06	6.64E+06	0.850038	79.1316	78.868	79.3069	70.8316	79.1956	70.7771	0.000128222	0.880236	1.36E+07	3.76969	0.695896	4.60166	1	0	-1.00E+07	3.35408e+06;1.69361e+06;1.79761e+06;1.67169e+06;439127;661965;	3.27093e+06;1.63766e+06;1.73044e+06;1.57895e+06;439127;266737;	0.855098;0.844376;0.845834;0.827289;0.609597;0.714355;	123570	0	0	0	0
DIA_OC3.mzML	DIA_OC3	Q5TDP6	Q5TDP6	LGSN_HUMAN	LGSN	9.46E+07	6.90E+07	4.08E+07	9.46E+07	6.90E+07	4.08E+07	4.08E+07	VIC(UniMod:4)DTFTVTGEPLLTSPR	VICDTFTVTGEPLLTSPR	VIC(UniMod:4)DTFTVTGEPLLTSPR2	2	3.25E-05	0.000256558	0.000261233	0.000255428	0.000224517	0.000255558	0	1	5.39E+06	4.16E+06	5.39E+06	0.990856	78.687	78.4659	78.9075	70.8316	78.6623	70.9175	0.000128222	0.990771	1.12E+07	5.13556	0.572629	7.49661	1	0	-1.00E+07	2.7208e+06;1.35132e+06;1.32089e+06;1.36928e+06;307450;647939;	2.7165e+06;1.35132e+06;1.31917e+06;1.35975e+06;90553;647939;	0.994659;0.977098;0.997119;0.988334;0.526051;0.995626;	122880	0	0	0	0
DIA_ON1.mzML	DIA_ON1	Q5TDP6	Q5TDP6	LGSN_HUMAN	LGSN	8.04E+07	6.87E+07	8.75E+07	8.04E+07	6.87E+07	8.75E+07	8.75E+07	VIC(UniMod:4)DTFTVTGEPLLTSPR	VICDTFTVTGEPLLTSPR	VIC(UniMod:4)DTFTVTGEPLLTSPR2	2	9.31E-05	0.000256558	0.000692042	0.000587544	0.000224517	0.000587544	0	1	8.04E+07	6.87E+07	8.04E+07	0.998325	78.7262	78.5057	78.947	70.8316	78.6521	70.8126	0.000128222	0.998457	1.37E+08	5.9663	0.644862	7.95861	0.999996	0	-1.00E+07	4.00543e+07;2.07806e+07;1.95548e+07;1.95299e+07;1.34589e+07;8.94612e+06;	4.00543e+07;2.07806e+07;1.95548e+07;1.95299e+07;1.34589e+07;8.94612e+06;	0.998486;0.998347;0.99797;0.997749;0.998589;0.998596;	122880	0	0	0	0
DIA_ON2.mzML	DIA_ON2	Q5TDP6	Q5TDP6	LGSN_HUMAN	LGSN	7.00E+07	5.69E+07	8.84E+07	7.00E+07	5.69E+07	8.84E+07	8.84E+07	VIC(UniMod:4)DTFTVTGEPLLTSPR	VICDTFTVTGEPLLTSPR	VIC(UniMod:4)DTFTVTGEPLLTSPR2	2	9.00E-05	0.000256558	0.000604961	0.000595593	0.000224517	0.000595593	0	1	7.00E+07	5.69E+07	7.00E+07	0.997917	78.7211	78.4996	78.8984	70.8316	78.7379	70.9143	0.000128222	0.997504	1.29E+08	5.96135	0.645185	7.94769	1	0	-1.00E+07	3.47926e+07;1.80253e+07;1.71755e+07;1.69095e+07;1.17103e+07;7.69068e+06;	3.47926e+07;1.80252e+07;1.71755e+07;1.69095e+07;1.17103e+07;7.69068e+06;	0.997711;0.998124;0.998119;0.998011;0.998009;0.997499;	122880	0	0	0	0
DIA_ON3.mzML	DIA_ON3	Q5TDP6	Q5TDP6	LGSN_HUMAN	LGSN	7.64E+07	6.48E+07	8.81E+07	7.64E+07	6.48E+07	8.81E+07	8.81E+07	VIC(UniMod:4)DTFTVTGEPLLTSPR	VICDTFTVTGEPLLTSPR	VIC(UniMod:4)DTFTVTGEPLLTSPR2	2	7.47E-05	0.000256558	0.000574713	0.000472367	0.000224517	0.00047259	0	1	7.64E+07	6.48E+07	7.64E+07	0.998186	78.7455	78.5288	78.9674	70.8316	78.7255	70.8068	0.000128222	0.996465	1.32E+08	5.94425	0.665811	7.90229	0.999955	0	-1.00E+07	3.78773e+07;1.9722e+07;1.87772e+07;1.82173e+07;1.26714e+07;8.13067e+06;	3.78773e+07;1.9722e+07;1.87772e+07;1.82173e+07;1.26714e+07;8.13067e+06;	0.998212;0.998322;0.997991;0.993406;0.998124;0.996855;	122949	0	0	0	0
DIA_IN1.mzML	DIA_IN1	Q5TDP6	Q5TDP6	LGSN_HUMAN	LGSN	7.54E+07	6.66E+07	7.36E+07	7.54E+07	6.66E+07	7.36E+07	7.36E+07	VIC(UniMod:4)DTFTVTGEPLLTSPR	VICDTFTVTGEPLLTSPR	VIC(UniMod:4)DTFTVTGEPLLTSPR2	2	0.000104439	0.000256558	0.000695894	0.00059952	0.000224517	0.00059988	0	1	7.54E+07	6.66E+07	7.54E+07	0.998022	78.7639	78.5428	79.0276	70.8316	78.9979	70.4744	0.000128222	0.998635	1.30E+08	5.96897	0.601044	7.93577	0.999997	0	-1.00E+07	3.74696e+07;1.94587e+07;1.85072e+07;1.89856e+07;1.25803e+07;8.71471e+06;	3.74696e+07;1.94587e+07;1.85072e+07;1.89856e+07;1.25803e+07;8.71471e+06;	0.99813;0.997946;0.997882;0.998365;0.996535;0.999153;	122880	0	0	0	0
DIA_IN2.mzML	DIA_IN2	Q5TDP6	Q5TDP6	LGSN_HUMAN	LGSN	6.86E+07	6.18E+07	7.91E+07	6.86E+07	6.18E+07	7.91E+07	7.91E+07	VIC(UniMod:4)DTFTVTGEPLLTSPR	VICDTFTVTGEPLLTSPR	VIC(UniMod:4)DTFTVTGEPLLTSPR2	2	0.000103423	0.000256558	0.000698324	0.000616523	0.000224517	0.000616903	0	1	6.86E+07	6.18E+07	6.86E+07	0.997819	78.6903	78.5165	78.9111	70.8316	78.6506	70.9217	0.000128222	0.996506	1.20E+08	5.95854	0.665323	7.93488	0.999994	0	-1.00E+07	3.40009e+07;1.77858e+07;1.67822e+07;1.68254e+07;1.16158e+07;7.49506e+06;	3.40009e+07;1.77858e+07;1.67822e+07;1.68254e+07;1.16158e+07;7.49506e+06;	0.998294;0.997464;0.997234;0.998613;0.998142;0.998675;	122742	0	0	0	0
DIA_IN3.mzML	DIA_IN3	Q5TDP6	Q5TDP6	LGSN_HUMAN	LGSN	6.70E+07	6.16E+07	7.12E+07	6.70E+07	6.16E+07	7.12E+07	7.12E+07	VIC(UniMod:4)DTFTVTGEPLLTSPR	VICDTFTVTGEPLLTSPR	VIC(UniMod:4)DTFTVTGEPLLTSPR2	2	0.000141884	0.000256558	0.000635324	0.000526039	0.000224517	0.000526316	0	1	6.70E+07	6.16E+07	6.70E+07	0.997617	78.6373	78.4172	78.9012	70.8316	78.7709	70.5408	0.000128222	0.999303	1.10E+08	5.95892	0.60427	7.89996	0.999934	0	-1.00E+07	3.33267e+07;1.71611e+07;1.64654e+07;1.68187e+07;1.11456e+07;7.76215e+06;	3.33267e+07;1.71612e+07;1.64654e+07;1.68187e+07;1.11456e+07;7.76215e+06;	0.997654;0.997464;0.997703;0.997105;0.995891;0.99796;	122673	0	0	0	0
DIA_OC1.mzML	DIA_OC1	Q5TDP6	Q5TDP6	LGSN_HUMAN	LGSN	8.21E+07	6.86E+07	4.20E+07	8.21E+07	6.86E+07	4.20E+07	4.20E+07	VIC(UniMod:4)DTFTVTGEPLLTSPR	VICDTFTVTGEPLLTSPR	VIC(UniMod:4)DTFTVTGEPLLTSPR3	3	4.20E-05	0.000256558	0.00026178	0.000270416	0.000224517	0.000270563	0	1	1.97E+06	1.74E+06	1.97E+06	0.984541	79.0817	78.8181	79.3024	70.7182	79.1	70.6082	0.000128222	0.968017	1.40E+07	4.7025	0.674191	0	0.999997	0.293544	0.108456	1.05993e+06;870655;420245;577924;333142;519284;	1.05993e+06;798718;223850;577924;333142;519284;	0.995008;0.844401;0.665982;0.994935;0.933207;0.955904;	123398	0	0	0	0
DIA_OC2.mzML	DIA_OC2	Q5TDP6	Q5TDP6	LGSN_HUMAN	LGSN	1.02E+08	6.91E+07	4.31E+07	1.02E+08	6.91E+07	4.31E+07	4.31E+07	VIC(UniMod:4)DTFTVTGEPLLTSPR	VICDTFTVTGEPLLTSPR	VIC(UniMod:4)DTFTVTGEPLLTSPR3	3	2.74E-05	0.000256558	0.000254647	0.000274499	0.000224517	0.000274574	0	1	2.45E+06	1.77E+06	2.45E+06	0.990727	79.0657	78.8448	79.2403	70.7182	79.1346	70.6566	0.000128222	0.964053	1.80E+07	5.02118	0.580189	0	1	0	-1.00E+07	1.42964e+06;949376;756214;737038;418634;471203;	1.33466e+06;925676;727508;695855;418634;464719;	0.992889;0.83815;0.90788;0.987371;0.989412;0.805505;	123467	0	0	0	0
DIA_OC3.mzML	DIA_OC3	Q5TDP6	Q5TDP6	LGSN_HUMAN	LGSN	9.46E+07	6.90E+07	4.08E+07	9.46E+07	6.90E+07	4.08E+07	4.08E+07	VIC(UniMod:4)DTFTVTGEPLLTSPR	VICDTFTVTGEPLLTSPR	VIC(UniMod:4)DTFTVTGEPLLTSPR3	3	3.25E-05	0.000256558	0.000261233	0.000255428	0.000224517	0.000255558	0	1	2.31E+06	1.78E+06	2.31E+06	0.984573	78.6644	78.4896	78.885	70.7182	78.5919	70.8787	0.000128222	0.97818	1.46E+07	4.76473	0.549123	0	0.999999	0.553096	0.0188959	1.22974e+06;1.34351e+06;800660;660866;417068;349016;	1.22974e+06;911824;800397;660866;417068;163923;	0.989005;0.633813;0.973526;0.999096;0.948493;0.637357;	122846	0	0	0	0
DIA_ON1.mzML	DIA_ON1	Q5TDP6	Q5TDP6	LGSN_HUMAN	LGSN	8.04E+07	6.87E+07	8.75E+07	8.04E+07	6.87E+07	8.75E+07	8.75E+07	VIC(UniMod:4)DTFTVTGEPLLTSPR	VICDTFTVTGEPLLTSPR	VIC(UniMod:4)DTFTVTGEPLLTSPR3	3	9.31E-05	0.000256558	0.000692042	0.000587544	0.000224517	0.000587544	0	1	2.78E+07	2.40E+07	2.78E+07	0.996108	78.7038	78.4861	78.9707	70.7182	78.5878	70.7757	0.000128222	0.996453	2.16E+08	5.92648	0.584301	0	0.999992	0.621975	0.0724167	1.41736e+07;1.04818e+07;1.0359e+07;7.97783e+06;5.59881e+06;8.25397e+06;	1.41736e+07;1.04818e+07;1.0359e+07;7.97783e+06;5.59881e+06;8.25397e+06;	0.996324;0.992032;0.997146;0.995857;0.995916;0.995432;	122846	0	0	0	0
DIA_ON2.mzML	DIA_ON2	Q5TDP6	Q5TDP6	LGSN_HUMAN	LGSN	7.00E+07	5.69E+07	8.84E+07	7.00E+07	5.69E+07	8.84E+07	8.84E+07	VIC(UniMod:4)DTFTVTGEPLLTSPR	VICDTFTVTGEPLLTSPR	VIC(UniMod:4)DTFTVTGEPLLTSPR3	3	9.00E-05	0.000256558	0.000604961	0.000595593	0.000224517	0.000595593	0	1	2.61E+07	2.11E+07	2.61E+07	0.995621	78.6986	78.4801	78.918	70.7182	78.6634	70.8766	0.000128222	0.989721	1.98E+08	5.9341	0.581329	0	1	0	-1.00E+07	1.32903e+07;9.79663e+06;9.78719e+06;7.56216e+06;5.19907e+06;7.81417e+06;	1.32903e+07;9.79663e+06;9.78719e+06;7.56216e+06;5.19907e+06;7.81417e+06;	0.995488;0.993682;0.997167;0.996616;0.994515;0.997469;	122846	0	0	0	0
DIA_ON3.mzML	DIA_ON3	Q5TDP6	Q5TDP6	LGSN_HUMAN	LGSN	7.64E+07	6.48E+07	8.81E+07	7.64E+07	6.48E+07	8.81E+07	8.81E+07	VIC(UniMod:4)DTFTVTGEPLLTSPR	VICDTFTVTGEPLLTSPR	VIC(UniMod:4)DTFTVTGEPLLTSPR3	3	7.47E-05	0.000256558	0.000574713	0.000472367	0.000224517	0.00047259	0	1	2.58E+07	2.03E+07	2.58E+07	0.994079	78.7692	78.5484	78.9899	70.7182	78.6631	70.845	0.000128222	0.992972	1.90E+08	5.87127	0.585053	0	0.99981	0.492613	0.00201278	1.3197e+07;9.68524e+06;9.71622e+06;7.34333e+06;5.25977e+06;7.24394e+06;	1.3197e+07;9.6602e+06;9.71621e+06;7.3397e+06;5.25977e+06;7.24394e+06;	0.994368;0.990108;0.99299;0.993289;0.994457;0.980243;	122984	0	0	0	0
DIA_IN1.mzML	DIA_IN1	Q5TDP6	Q5TDP6	LGSN_HUMAN	LGSN	7.54E+07	6.66E+07	7.36E+07	7.54E+07	6.66E+07	7.36E+07	7.36E+07	VIC(UniMod:4)DTFTVTGEPLLTSPR	VICDTFTVTGEPLLTSPR	VIC(UniMod:4)DTFTVTGEPLLTSPR3	3	0.000104439	0.000256558	0.000695894	0.00059952	0.000224517	0.00059988	0	1	2.61E+07	2.32E+07	2.61E+07	0.998422	78.7871	78.5232	79.0081	70.7182	78.9329	70.5124	0.000128222	0.997694	1.79E+08	5.90426	0.58859	0	0.999992	0	-1.00E+07	1.35191e+07;9.79514e+06;9.64603e+06;7.40386e+06;5.15807e+06;7.43199e+06;	1.35191e+07;9.79514e+06;9.64603e+06;7.40386e+06;5.15807e+06;7.43199e+06;	0.999142;0.995568;0.997544;0.997093;0.998441;0.969496;	122915	0	0	0	0
DIA_IN2.mzML	DIA_IN2	Q5TDP6	Q5TDP6	LGSN_HUMAN	LGSN	6.86E+07	6.18E+07	7.91E+07	6.86E+07	6.18E+07	7.91E+07	7.91E+07	VIC(UniMod:4)DTFTVTGEPLLTSPR	VICDTFTVTGEPLLTSPR	VIC(UniMod:4)DTFTVTGEPLLTSPR3	3	0.000103423	0.000256558	0.000698324	0.000616523	0.000224517	0.000616903	0	1	2.25E+07	2.02E+07	2.25E+07	0.994793	78.7135	78.4933	78.9349	70.7182	78.5868	70.9581	0.000128222	0.992993	1.71E+08	5.91507	0.574999	0	0.999974	0	-1.00E+07	1.13708e+07;8.38745e+06;8.4323e+06;6.53301e+06;4.55255e+06;6.43043e+06;	1.13708e+07;8.38745e+06;8.4323e+06;6.53301e+06;4.55255e+06;6.43043e+06;	0.994391;0.991793;0.993666;0.994558;0.996134;0.993836;	122777	0	0	0	0
DIA_IN3.mzML	DIA_IN3	Q5TDP6	Q5TDP6	LGSN_HUMAN	LGSN	6.70E+07	6.16E+07	7.12E+07	6.70E+07	6.16E+07	7.12E+07	7.12E+07	VIC(UniMod:4)DTFTVTGEPLLTSPR	VICDTFTVTGEPLLTSPR	VIC(UniMod:4)DTFTVTGEPLLTSPR3	3	0.000141884	0.000256558	0.000635324	0.000526039	0.000224517	0.000526316	0	1	2.62E+07	2.37E+07	2.62E+07	0.973473	78.6148	78.4404	78.9248	70.7182	78.7052	70.5064	0.000128222	0.993472	1.62E+08	5.65605	0.579986	0	0.999817	0	-1.00E+07	1.35627e+07;9.98955e+06;9.72105e+06;7.51606e+06;5.17098e+06;7.0337e+06;	1.35167e+07;9.93714e+06;9.69789e+06;7.48748e+06;5.17098e+06;7.0337e+06;	0.971382;0.974215;0.978222;0.974068;0.97808;0.955806;	122639	0	0	0	0
DIA_OC1.mzML	DIA_OC1	P05783	P05783	K1C18_HUMAN	KRT18	3.67E+06	3.07E+06	1.17E+06	3.67E+06	3.07E+06	1.17E+06	1.16E+06	VIDDTNITR	VIDDTNITR	VIDDTNITR2	2	4.20E-05	0.00671311	0.00026178	0.000270416	0.000224517	0.000270563	0	1	3.67E+06	3.07E+06	3.67E+06	0.964483	33.4914	33.361	33.6235	-4.04401	33.4192	-4.07376	0.00103854	0	0	4.64277	0.850803	3.19371	0.999984	2.10845	0.0272887	3.09026e+06;335729;112442;346064;26170;62988.3;	2.99292e+06;335729;112442;346064;11845;52868.5;	0.963082;0.971989;0.87256;0.969319;0.734653;0.843775;	51969	0	0	0	0
DIA_OC2.mzML	DIA_OC2	P05783	P05783	K1C18_HUMAN	KRT18	4.39E+06	2.98E+06	1.44E+06	4.39E+06	2.98E+06	1.44E+06	1.43E+06	VIDDTNITR	VIDDTNITR	VIDDTNITR2	2	2.74E-05	0.00671311	0.000254647	0.000274499	0.000224517	0.000274574	0	1	4.39E+06	2.98E+06	4.39E+06	0.966013	33.5253	33.3939	33.7032	-4.04401	33.4871	-4.13585	0.00103854	0	0	3.72496	0.77109	2.67361	0.999857	2.10547	0.0147252	3.67757e+06;447476;0;393709;23967.7;65400.1;	3.55308e+06;447476;0;393709;8104.2;58705.8;	0.963373;0.97407;0;0.98068;0.626672;0.824825;	52038	0	0	0	0
DIA_OC3.mzML	DIA_OC3	P05783	P05783	K1C18_HUMAN	KRT18	3.09E+06	2.25E+06	1.36E+06	3.09E+06	2.25E+06	1.36E+06	1.35E+06	VIDDTNITR	VIDDTNITR	VIDDTNITR2	2	3.25E-05	0.00671311	0.000261233	0.000255428	0.000224517	0.000255558	0	1	3.09E+06	2.25E+06	3.09E+06	0.897474	33.1396	33.0507	33.2698	-4.04401	33.0923	-4.00855	0.00103854	0	0	4.89168	0.238809	5.11367	0.999848	1.23689	0.145181	3.11649e+06;328605;130673;368507;29588.9;72703.2;	2.49294e+06;303883;124365;291447;29588.9;58164;	0.899635;0.910169;0.917725;0.865752;0.93039;0.877374;	51486	0	0	0	0
DIA_OC1.mzML	DIA_OC1	Q13515	Q13515	BFSP2_HUMAN	BFSP2	5.51E+08	4.61E+08	4.46E+08	5.51E+08	4.61E+08	4.46E+08	4.46E+08	VIDEANLTK	VIDEANLTK	VIDEANLTK1	1	4.20E-05	0.000318353	0.00026178	0.000270416	0.000224517	0.000270563	0	1	2.68E+06	2.24E+06	2.68E+06	0.986923	36.513	36.3819	36.6874	2.25673	36.7068	1.9121	0.000160308	0.989725	2.75E+07	5.72939	0.771726	10.4121	1	0	-1.00E+07	1.21341e+06;894560;728866;562218;568858;531640;	1.21341e+06;894560;728866;562218;568858;531640;	0.987318;0.986466;0.979724;0.98377;0.986796;0.981092;	56709	0	0	0	0
DIA_OC2.mzML	DIA_OC2	Q13515	Q13515	BFSP2_HUMAN	BFSP2	7.49E+08	5.08E+08	4.69E+08	7.49E+08	5.08E+08	4.69E+08	4.69E+08	VIDEANLTK	VIDEANLTK	VIDEANLTK1	1	2.74E-05	0.000318353	0.000254647	0.000274499	0.000224517	0.000274574	0	1	3.80E+06	2.58E+06	3.80E+06	0.989115	36.589	36.4138	36.766	2.25673	36.7696	1.92776	0.000160308	0.996037	3.62E+07	5.76926	0.714192	10.4477	0.999999	0	-1.00E+07	1.7208e+06;1.28468e+06;1.03757e+06;788617;793711;772880;	1.7208e+06;1.28468e+06;1.03757e+06;788617;793711;772880;	0.988933;0.988662;0.984775;0.982023;0.990241;0.97974;	56847	0	0	0	0
DIA_OC3.mzML	DIA_OC3	Q13515	Q13515	BFSP2_HUMAN	BFSP2	6.39E+08	4.78E+08	4.46E+08	6.39E+08	4.78E+08	4.46E+08	4.46E+08	VIDEANLTK	VIDEANLTK	VIDEANLTK1	1	3.25E-05	0.000318353	0.000261233	0.000255428	0.000224517	0.000255558	0	1	2.68E+06	1.96E+06	2.68E+06	0.988721	36.1619	35.9876	36.2929	2.25673	36.2593	2.05145	0.000160308	0.997842	2.84E+07	5.78902	0.854568	10.5332	1	0	-1.00E+07	1.24367e+06;878267;730742;573639;558950;524166;	1.24367e+06;878267;730742;573639;558950;524166;	0.990318;0.989095;0.987999;0.988895;0.984581;0.98851;	56226	0	0	0	0
DIA_ON1.mzML	DIA_ON1	Q13515	Q13515	BFSP2_HUMAN	BFSP2	9.24E+08	8.04E+08	8.94E+08	9.24E+08	8.04E+08	8.94E+08	8.94E+08	VIDEANLTK	VIDEANLTK	VIDEANLTK1	1	9.31E-05	0.000318353	0.000692042	0.000587544	0.000224517	0.000587544	0	1	5.92E+06	4.84E+06	5.92E+06	0.9889	36.1733	35.9961	36.3485	2.25673	36.2573	2.1238	0.000160308	0.998239	4.82E+07	5.79574	0.716546	10.5824	0.999999	0	-1.00E+07	2.66593e+06;1.9882e+06;1.58213e+06;1.29592e+06;1.26434e+06;1.19536e+06;	2.66593e+06;1.9882e+06;1.58213e+06;1.29592e+06;1.26434e+06;1.19536e+06;	0.988692;0.988574;0.985095;0.984252;0.98985;0.986407;	56157	0	0	0	0
DIA_ON2.mzML	DIA_ON2	Q13515	Q13515	BFSP2_HUMAN	BFSP2	1.08E+09	8.44E+08	9.39E+08	1.08E+09	8.44E+08	9.39E+08	9.39E+08	VIDEANLTK	VIDEANLTK	VIDEANLTK1	1	9.00E-05	0.000318353	0.000604961	0.000595593	0.000224517	0.000595593	0	1	5.52E+06	5.04E+06	5.52E+06	0.990025	36.1609	36.0298	36.3353	2.25673	36.2687	2.07711	0.000160308	0.996385	5.22E+07	5.80787	0.75646	10.6471	1	0	-1.00E+07	2.48534e+06;1.88817e+06;1.5792e+06;1.24702e+06;1.14847e+06;1.15909e+06;	2.48534e+06;1.88817e+06;1.5792e+06;1.24702e+06;1.14847e+06;1.15909e+06;	0.990976;0.988457;0.986735;0.988167;0.990546;0.987683;	56157	0	0	0	0
DIA_ON3.mzML	DIA_ON3	Q13515	Q13515	BFSP2_HUMAN	BFSP2	1.13E+09	8.89E+08	8.56E+08	1.13E+09	8.89E+08	8.56E+08	8.56E+08	VIDEANLTK	VIDEANLTK	VIDEANLTK1	1	7.47E-05	0.000318353	0.000574713	0.000472367	0.000224517	0.00047259	0	1	5.46E+06	4.24E+06	5.46E+06	0.991067	35.8741	35.743	36.0514	2.25673	35.9415	2.14292	0.000160308	0.994268	5.05E+07	5.81931	0.617283	10.6205	0.99999	0	-1.00E+07	2.4624e+06;1.81293e+06;1.51686e+06;1.22174e+06;1.18553e+06;1.11838e+06;	2.4624e+06;1.81293e+06;1.51686e+06;1.22174e+06;1.18553e+06;1.11838e+06;	0.992611;0.989899;0.99004;0.989964;0.989646;0.989505;	55743	0	0	0	0
DIA_IN1.mzML	DIA_IN1	Q13515	Q13515	BFSP2_HUMAN	BFSP2	5.43E+08	5.35E+08	6.32E+08	5.43E+08	5.35E+08	6.32E+08	6.32E+08	VIDEANLTK	VIDEANLTK	VIDEANLTK1	1	0.000104439	0.000318353	0.000695894	0.00059952	0.000224517	0.00059988	0	1	4.05E+06	3.84E+06	4.05E+06	0.987138	36.4091	36.2738	36.5834	2.25673	36.5674	2.07366	0.000160308	0.99948	4.03E+07	5.75388	0.6848	10.472	1	0	-1.00E+07	1.8041e+06;1.37163e+06;1.14818e+06;871711;869900;821993;	1.8041e+06;1.37163e+06;1.14818e+06;871711;869900;821993;	0.987531;0.987336;0.984037;0.979151;0.986009;0.985998;	56502	0	0	0	0
DIA_IN2.mzML	DIA_IN2	Q13515	Q13515	BFSP2_HUMAN	BFSP2	6.50E+08	6.72E+08	6.21E+08	6.50E+08	6.72E+08	6.21E+08	6.21E+08	VIDEANLTK	VIDEANLTK	VIDEANLTK1	1	0.000103423	0.000318353	0.000698324	0.000616523	0.000224517	0.000616903	0	1	3.50E+06	3.41E+06	3.50E+06	0.988193	35.9606	35.7831	36.1344	2.25673	36.0106	2.08885	0.000160308	0.990865	3.43E+07	5.76769	0.791833	10.5114	1	0	-1.00E+07	1.59738e+06;1.16437e+06;949789;755281;740597;716869;	1.59738e+06;1.16437e+06;949789;755281;740597;716869;	0.987938;0.989131;0.981471;0.985608;0.987271;0.988055;	55812	0	0	0	0
DIA_IN3.mzML	DIA_IN3	Q13515	Q13515	BFSP2_HUMAN	BFSP2	6.72E+08	6.57E+08	6.05E+08	6.72E+08	6.57E+08	6.05E+08	6.05E+08	VIDEANLTK	VIDEANLTK	VIDEANLTK1	1	0.000141884	0.000318353	0.000635324	0.000526039	0.000224517	0.000526316	0	1	3.54E+06	3.47E+06	3.54E+06	0.98629	36.1338	36.0019	36.311	2.25673	36.2495	2.001	0.000160308	0.99124	3.27E+07	5.73546	0.779891	10.4743	0.999936	0	-1.00E+07	1.58226e+06;1.1914e+06;986957;748914;763095;711664;	1.58226e+06;1.1914e+06;986957;748914;763095;711664;	0.985507;0.986088;0.980795;0.974825;0.988231;0.985024;	56088	0	0	0	0
DIA_OC1.mzML	DIA_OC1	Q13515	Q13515	BFSP2_HUMAN	BFSP2	5.51E+08	4.61E+08	4.46E+08	5.51E+08	4.61E+08	4.46E+08	4.46E+08	VIDEANLTK	VIDEANLTK	VIDEANLTK2	2	4.20E-05	0.000486812	0.00026178	0.000270416	0.000224517	0.000270563	0	1	1.55E+08	1.32E+08	1.55E+08	0.994744	36.5245	36.3501	36.7019	2.24827	36.7019	1.9313	0.00022117	0.995025	3.15E+09	5.86595	0.158553	10.6998	0.999978	0.902004	0.0133393	8.56048e+08;1.38518e+08;7.90522e+07;5.12453e+07;2.45901e+07;2.41188e+07;	8.56048e+08;1.38518e+08;7.90522e+07;5.12453e+07;2.45901e+07;2.41188e+07;	0.992709;0.981629;0.994535;0.994607;0.995705;0.991866;	56728	0	0	0	0
DIA_OC2.mzML	DIA_OC2	Q13515	Q13515	BFSP2_HUMAN	BFSP2	7.49E+08	5.08E+08	4.69E+08	7.49E+08	5.08E+08	4.69E+08	4.69E+08	VIDEANLTK	VIDEANLTK	VIDEANLTK2	2	2.74E-05	0.000486812	0.000254647	0.000274499	0.000224517	0.000274574	0	1	1.97E+08	1.34E+08	1.97E+08	0.99441	36.5572	36.4253	36.7775	2.24827	36.7648	1.87425	0.00022117	0.996833	3.98E+09	5.88387	0.237007	10.6702	0.999957	1.38257	0.0180387	1.07389e+09;1.89214e+08;1.0026e+08;6.51509e+07;3.17455e+07;3.07587e+07;	1.07389e+09;1.89214e+08;1.0026e+08;6.5151e+07;3.17455e+07;3.07587e+07;	0.992567;0.99341;0.994301;0.994591;0.994385;0.991131;	56797	0	0	0	0
DIA_OC3.mzML	DIA_OC3	Q13515	Q13515	BFSP2_HUMAN	BFSP2	6.39E+08	4.78E+08	4.46E+08	6.39E+08	4.78E+08	4.46E+08	4.46E+08	VIDEANLTK	VIDEANLTK	VIDEANLTK2	2	3.25E-05	0.000486812	0.000261233	0.000255428	0.000224517	0.000255558	0	1	1.79E+08	1.31E+08	1.79E+08	0.984882	36.1722	35.9979	36.3074	2.24827	36.2547	2.07001	0.00022117	0.990289	3.59E+09	5.79342	0.8295	10.6181	0.999994	0	-1.00E+07	9.95673e+08;1.54852e+08;9.11464e+07;5.97743e+07;2.79699e+07;2.82937e+07;	9.95673e+08;1.54852e+08;9.11464e+07;5.97743e+07;2.79699e+07;2.82937e+07;	0.984549;0.981649;0.985195;0.98484;0.983953;0.986383;	56245	0	0	0	0
DIA_ON1.mzML	DIA_ON1	Q13515	Q13515	BFSP2_HUMAN	BFSP2	9.24E+08	8.04E+08	8.94E+08	9.24E+08	8.04E+08	8.94E+08	8.94E+08	VIDEANLTK	VIDEANLTK	VIDEANLTK2	2	9.31E-05	0.000486812	0.000692042	0.000587544	0.000224517	0.000587544	0	1	2.93E+08	2.42E+08	2.93E+08	0.995996	36.1848	36.0113	36.4051	2.24827	36.2524	2.14426	0.00022117	0.995724	6.22E+09	5.92026	0.171011	10.8252	0.999869	1.55937	0.24325	1.60232e+09;2.77165e+08;1.5158e+08;9.55551e+07;4.58896e+07;4.77982e+07;	1.60232e+09;2.77165e+08;1.5158e+08;9.55551e+07;4.58896e+07;4.77982e+07;	0.995898;0.996128;0.996404;0.995429;0.995829;0.993502;	56176	0	0	0	0
DIA_ON2.mzML	DIA_ON2	Q13515	Q13515	BFSP2_HUMAN	BFSP2	1.08E+09	8.44E+08	9.39E+08	1.08E+09	8.44E+08	9.39E+08	9.39E+08	VIDEANLTK	VIDEANLTK	VIDEANLTK2	2	9.00E-05	0.000486812	0.000604961	0.000595593	0.000224517	0.000595593	0	1	2.60E+08	2.35E+08	2.60E+08	0.991119	36.1724	35.9981	36.3498	2.24827	36.2639	2.09862	0.00022117	0.992478	5.44E+09	5.84927	0.160472	10.6971	0.999979	1.03414	0.0599022	1.42102e+09;2.49586e+08;1.30765e+08;8.77132e+07;4.17266e+07;4.16045e+07;	1.42102e+09;2.49586e+08;1.30765e+08;8.77132e+07;4.17266e+07;4.16045e+07;	0.989825;0.989837;0.989948;0.990957;0.995132;0.988366;	56176	0	0	0	0
DIA_ON3.mzML	DIA_ON3	Q13515	Q13515	BFSP2_HUMAN	BFSP2	1.13E+09	8.89E+08	8.56E+08	1.13E+09	8.89E+08	8.56E+08	8.56E+08	VIDEANLTK	VIDEANLTK	VIDEANLTK2	2	7.47E-05	0.000486812	0.000574713	0.000472367	0.000224517	0.00047259	0	1	2.77E+08	2.15E+08	2.77E+08	0.990928	35.8885	35.7563	36.1081	2.24827	35.9367	2.16893	0.00022117	0.994947	5.99E+09	5.81304	0.119275	10.5574	0.999781	0.931654	0.137812	1.51618e+09;2.43695e+08;1.40487e+08;9.07981e+07;4.56622e+07;4.30176e+07;	1.51618e+09;2.43695e+08;1.40487e+08;9.07981e+07;4.56622e+07;4.30176e+07;	0.989483;0.974124;0.99051;0.991506;0.991066;0.987541;	55762	0	0	0	0
DIA_IN1.mzML	DIA_IN1	Q13515	Q13515	BFSP2_HUMAN	BFSP2	5.43E+08	5.35E+08	6.32E+08	5.43E+08	5.35E+08	6.32E+08	6.32E+08	VIDEANLTK	VIDEANLTK	VIDEANLTK2	2	0.000256827	0.000486812	0.000695894	0.00059952	0.000224517	0.00059988	0	1	2.11E+08	2.03E+08	2.11E+08	0.992766	36.4194	36.2883	36.64	2.24827	36.5624	2.0914	0.00022117	0.990953	4.30E+09	5.86908	0.202677	10.5795	0.999287	0.270158	0.00368855	1.16206e+09;2.00831e+08;1.07734e+08;6.93051e+07;3.41342e+07;3.3848e+07;	1.16206e+09;2.00831e+08;1.07734e+08;6.93051e+07;3.41342e+07;3.3848e+07;	0.99295;0.993874;0.992906;0.992841;0.992171;0.989913;	56521	0	0	0	0
DIA_IN2.mzML	DIA_IN2	Q13515	Q13515	BFSP2_HUMAN	BFSP2	6.50E+08	6.72E+08	6.21E+08	6.50E+08	6.72E+08	6.21E+08	6.21E+08	VIDEANLTK	VIDEANLTK	VIDEANLTK2	2	0.000103423	0.000486812	0.000698324	0.000616523	0.000224517	0.000616903	0	1	1.82E+08	1.78E+08	1.82E+08	0.992362	35.9289	35.7965	36.1478	2.24827	36.0059	2.03133	0.00022117	0.994868	3.86E+09	5.87107	0.119577	10.7327	0.999881	0.457052	0.000682786	1.01105e+09;1.79265e+08;9.47238e+07;5.8783e+07;2.86741e+07;2.83145e+07;	1.01105e+09;1.79265e+08;9.47238e+07;5.8783e+07;2.86741e+07;2.83145e+07;	0.994077;0.993675;0.992453;0.993035;0.990684;0.992646;	55762	0	0	0	0
DIA_IN3.mzML	DIA_IN3	Q13515	Q13515	BFSP2_HUMAN	BFSP2	6.72E+08	6.57E+08	6.05E+08	6.72E+08	6.57E+08	6.05E+08	6.05E+08	VIDEANLTK	VIDEANLTK	VIDEANLTK2	2	0.000330196	0.000486812	0.000635324	0.000526039	0.000224517	0.000526316	0	1	2.11E+08	1.97E+08	2.11E+08	0.989284	36.147	36.0168	36.3214	2.24827	36.2445	2.02385	0.00022117	0.994865	4.32E+09	5.82359	0.133721	10.5295	0.996247	0.949666	0.048867	1.14657e+09;1.99767e+08;1.06255e+08;6.99963e+07;3.46245e+07;3.22658e+07;	1.14657e+09;1.99767e+08;1.06255e+08;6.99963e+07;3.46245e+07;3.22658e+07;	0.989621;0.989769;0.989288;0.989506;0.988826;0.98727;	56107	0	0	0	0
DIA_OC1.mzML	DIA_OC1	Q13515	Q13515	BFSP2_HUMAN	BFSP2	5.51E+08	4.61E+08	4.46E+08	5.51E+08	4.61E+08	4.46E+08	4.46E+08	VIDEANLTKMDLESQIESLK	VIDEANLTKMDLESQIESLK	VIDEANLTKMDLESQIESLK3	3	4.20E-05	0.00142877	0.00026178	0.000270416	0.000224517	0.000270563	0	1	281909	249372	281909	0.9429	81.471	81.339	81.6027	74.6937	81.389	74.6566	0.000407941	0.776758	705610	4.00534	0.255279	3.15665	1	0	-1.00E+07	241756;39271.3;36929.8;20975.6;27199.9;6773.27;	221663;39271.3;36929.8;20975.6;24072.8;0;	0.943471;0.969854;0.956489;0.886407;0.862361;0.477339;	127133	0	0	0	0
DIA_OC2.mzML	DIA_OC2	Q13515	Q13515	BFSP2_HUMAN	BFSP2	7.49E+08	5.08E+08	4.69E+08	7.49E+08	5.08E+08	4.69E+08	4.69E+08	VIDEANLTKMDLESQIESLK	VIDEANLTKMDLESQIESLK	VIDEANLTKMDLESQIESLK3	3	2.74E-05	0.00142877	0.000254647	0.000274499	0.000224517	0.000274574	0	1	364026	263729	364026	0.963771	81.5818	81.4047	81.7563	74.6937	81.4921	75.0528	0.000407941	0.891504	897875	2.064	0.757694	0.017598	0.999954	0	-1.00E+07	349510;23396.5;58601.4;12144.2;6586.33;7522.4;	349510;10189.1;22468.4;4326.56;0;2679.96;	0.977198;0.64287;0.663002;0.634825;-0.260987;0.634825;	127409	0	0	0	0
DIA_OC3.mzML	DIA_OC3	Q13515	Q13515	BFSP2_HUMAN	BFSP2	6.39E+08	4.78E+08	4.46E+08	6.39E+08	4.78E+08	4.46E+08	4.46E+08	VIDEANLTKMDLESQIESLK	VIDEANLTKMDLESQIESLK	VIDEANLTKMDLESQIESLK3	3	3.25E-05	0.00142877	0.000261233	0.000255428	0.000224517	0.000255558	0	1	240218	186826	240218	0.881943	80.9609	80.83	81.0963	74.6937	80.7954	74.8376	0.000407941	0.91048	1.21E+06	3.08251	0.280418	0.953951	0.999998	0.650584	0.0380423	270663;10937.3;43631.3;12036.3;44907.1;24217.5;	235259;0;36263.5;4958.92;44907.1;0;	0.885551;0.327993;0.807568;0.710763;0.973695;0.458736;	126443	0	0	0	0
DIA_ON1.mzML	DIA_ON1	Q13515	Q13515	BFSP2_HUMAN	BFSP2	9.24E+08	8.04E+08	8.94E+08	9.24E+08	8.04E+08	8.94E+08	8.94E+08	VIDEANLTKMDLESQIESLK	VIDEANLTKMDLESQIESLK	VIDEANLTKMDLESQIESLK3	3	9.31E-05	0.00142877	0.000692042	0.000587544	0.000224517	0.000587544	0	1	1.42E+06	1.16E+06	1.42E+06	0.981607	81.0477	80.9147	81.2221	74.6937	80.9999	74.8638	0.000407941	0.965923	4.28E+06	4.73128	0.327643	0	0.999936	0.602048	0.452643	1.07868e+06;219268;92504.3;141400;102437;113007;	1.07868e+06;204412;32760.7;141400;102437;110729;	0.983069;0.971378;0.625947;0.985242;0.941086;0.909887;	126512	0	0	0	0
DIA_ON2.mzML	DIA_ON2	Q13515	Q13515	BFSP2_HUMAN	BFSP2	1.08E+09	8.44E+08	9.39E+08	1.08E+09	8.44E+08	9.39E+08	9.39E+08	VIDEANLTKMDLESQIESLK	VIDEANLTKMDLESQIESLK	VIDEANLTKMDLESQIESLK3	3	9.00E-05	0.00142877	0.000604961	0.000595593	0.000224517	0.000595593	0	1	1.02E+06	876063	1.02E+06	0.868138	80.9497	80.8615	81.0807	74.6937	80.8252	74.7336	0.000407941	0.970668	3.58E+06	3.40845	0.245616	1.71457	0.999909	0.647805	0.257929	1.0159e+06;224461;10022.9;51054.5;58455.7;95848.5;	833583;168473;0;13327;58455.7;81251.6;	0.88011;0.835797;-0.0596223;0.528139;0.93576;0.851991;	126374	0	0	0	0
DIA_ON3.mzML	DIA_ON3	Q13515	Q13515	BFSP2_HUMAN	BFSP2	1.13E+09	8.89E+08	8.56E+08	1.13E+09	8.89E+08	8.56E+08	8.56E+08	VIDEANLTKMDLESQIESLK	VIDEANLTKMDLESQIESLK	VIDEANLTKMDLESQIESLK3	3	7.47E-05	0.00142877	0.000574713	0.000472367	0.000224517	0.00047259	0	1	1.45E+06	1.18E+06	1.45E+06	0.94352	81.1117	80.9766	81.2421	74.6937	80.9859	75.1093	0.000407941	0.986645	4.61E+06	3.60557	0.222748	3.55008	0.999629	0.690368	0.526902	1.20768e+06;179249;90496.1;102309;74563.9;101666;	1.19976e+06;156141;0;98176.6;34319.1;101666;	0.968094;0.827083;-0.0162574;0.828404;0.731253;0.970545;	126650	0	0	0	0
DIA_IN1.mzML	DIA_IN1	Q13515	Q13515	BFSP2_HUMAN	BFSP2	5.43E+08	5.35E+08	6.32E+08	5.43E+08	5.35E+08	6.32E+08	6.32E+08	VIDEANLTKMDLESQIESLK	VIDEANLTKMDLESQIESLK	VIDEANLTKMDLESQIESLK3	3	0.000256827	0.00142877	0.000695894	0.00059952	0.000224517	0.00059988	0	1	400986	362481	400986	0.854865	81.1747	81.0389	81.3063	74.6937	81.1702	74.6997	0.000407941	0.875167	1.73E+06	1.73298	0.180822	0.000288486	0.998469	0	-1.00E+07	368994;51807.2;16413.6;74443.8;9642.75;19174.7;	326542;0;0;74443.8;0;4207.64;	0.840452;0.405696;0.26147;0.918088;-0.13582;0.369336;	126650	0	0	0	0
DIA_IN2.mzML	DIA_IN2	Q13515	Q13515	BFSP2_HUMAN	BFSP2	6.50E+08	6.72E+08	6.21E+08	6.50E+08	6.72E+08	6.21E+08	6.21E+08	VIDEANLTKMDLESQIESLK	VIDEANLTKMDLESQIESLK	VIDEANLTKMDLESQIESLK3	3	0.000103423	0.00142877	0.000698324	0.000616523	0.000224517	0.000616903	0	1	315889	306094	315889	0.952364	80.7003	80.6143	80.7886	74.6937	80.7557	74.6504	0.000407941	0.983084	1.19E+06	2.02962	0.700099	0	0.998985	1.08302	0.492604	330625;12637.4;0;17452.2;10448.8;0;	288959;9478.03;0;17452.2;0;0;	0.966398;0.801784;0;0.801784;0.133631;0;	125891	0	0	0	0
DIA_IN3.mzML	DIA_IN3	Q13515	Q13515	BFSP2_HUMAN	BFSP2	6.72E+08	6.57E+08	6.05E+08	6.72E+08	6.57E+08	6.05E+08	6.05E+08	VIDEANLTKMDLESQIESLK	VIDEANLTKMDLESQIESLK	VIDEANLTKMDLESQIESLK3	3	0.000206058	0.00142877	0.000635324	0.000526039	0.000224517	0.000526316	0	1	463687	447839	463687	0.93453	80.9131	80.8246	81.0904	74.6937	80.9125	74.6989	0.000407941	0.959181	1.54E+06	2.09673	0.709202	0.125262	0.999715	0.947601	0.445039	438690;21702.3;12126.4;14728.8;45868.6;18704;	438486;10472.1;0;14728.8;0;7248.93;	0.949121;0.68318;-0.518615;0.678852;0.171441;0.683926;	126236	0	0	0	0
DIA_OC1.mzML	DIA_OC1	Q14257	Q14257	RCN2_HUMAN	RCN2	132575	110860	108706	132575	110860	108706	108706	VIDFDENTALDDAEEESFRK	VIDFDENTALDDAEEESFRK	VIDFDENTALDDAEEESFRK3	3	0.00013754	0.033086	0.00026178	0.000270416	0.000224517	0.000270563	0	1	31741.4	28552.8	31741.4	0.817822	72.1285	71.9961	72.2147	59.5207	72.1336	59.5151	0.00464376	0	0	2.30015	0.707576	0	0.99875	1.44721	0.00811178	19387.6;10817.8;118665;4022.25;18293.8;16536.1;	6829.33;10817.8;16147.3;0;14094.3;2827.01;	0.695868;0.91485;-0.353134;-0.00650865;0.802443;0.0158022;	112508	0	0	0	0
DIA_OC2.mzML	DIA_OC2	Q14257	Q14257	RCN2_HUMAN	RCN2	149834	101982	104036	149834	101982	104036	104036	VIDFDENTALDDAEEESFRK	VIDFDENTALDDAEEESFRK	VIDFDENTALDDAEEESFRK3	3	0.000277043	0.033086	0.000254647	0.000274499	0.000224517	0.000274574	0	1	40586.4	27872	40586.4	0.725464	72.1589	72.0726	72.3787	59.5207	72.129	59.5757	0.00464376	0	0	1.14546	0.31763	0	0.990322	1.00533	0.0170508	29502.1;13441.2;42298.2;4043.16;24788.6;15595.6;	8307.47;7490.33;24045.5;0;24788.6;0;	0.604929;0.746463;0.401555;0.396873;0.759514;-0.0799099;	112646	0	0	0	0
DIA_OC3.mzML	DIA_OC3	Q14257	Q14257	RCN2_HUMAN	RCN2	176031	135546	135535	176031	135546	135535	135535	VIDFDENTALDDAEEESFRK	VIDFDENTALDDAEEESFRK	VIDFDENTALDDAEEESFRK3	3	3.25E-05	0.033086	0.000261233	0.000255428	0.000224517	0.000255558	0	1	9240.29	7266.7	9240.29	0.731625	71.4069	71.3177	71.5811	59.5207	71.4124	59.5119	0.00464376	0.745673	170273	2.21434	0.559625	6.07527	0.999924	0.963233	0.00970463	43166.7;5958.96;491563;14615.9;7005.68;26661.7;	0;2234.61;356298;1887.68;7005.68;8191.55;	0.303268;0.747827;0.875303;0.187684;0.726457;0.639122;	111473	0	0	0	0
DIA_OC1.mzML	DIA_OC1	P11182	P11182	ODB2_HUMAN	DBT	696210	582176	514269	696210	582176	514269	514269	VIDGATMSR	VIDGATMSR	VIDGATMSR2	2	6.27E-05	0.00132871	0.00026178	0.000270416	0.000224517	0.000270563	0	1	696210	582176	696210	0.969449	30.2304	30.053	30.3626	-11.0439	30.2035	-10.9274	0.000368895	0	0	3.95646	0.56537	0.624851	0.999859	0.507997	0.0122607	574719;96458.9;425290;29371.5;0;29682.6;	574719;92119.8;425290;29371.5;0;12199.9;	0.987116;0.887021;0.980406;0.882288;0;0.793483;	46858	0	0	0	0
DIA_OC2.mzML	DIA_OC2	P11182	P11182	ODB2_HUMAN	DBT	857431	581343	507581	857431	581343	507581	507581	VIDGATMSR	VIDGATMSR	VIDGATMSR2	2	2.74E-05	0.00132871	0.000254647	0.000274499	0.000224517	0.000274574	0	1	857431	581343	857431	0.979199	30.2664	30.135	30.3996	-11.0439	30.2217	-11.0035	0.000368895	0.687418	1.29E+06	3.31447	0.257443	0.843983	0.999973	1.32235	0.0348624	711961;132027;452932;28522.2;6887.83;73670.8;	711961;132027;107940;13443.1;0;44714.1;	0.985308;0.969283;0.403643;0.753083;0.152246;0.767168;	46927	0	0	0	0
DIA_OC3.mzML	DIA_OC3	P11182	P11182	ODB2_HUMAN	DBT	695490	518018	467424	695490	518018	467424	467424	VIDGATMSR	VIDGATMSR	VIDGATMSR2	2	3.25E-05	0.00132871	0.000261233	0.000255428	0.000224517	0.000255558	0	1	695490	518018	695490	0.97903	29.9674	29.836	30.1001	-11.0439	30.0012	-10.9911	0.000368895	0.30202	797555	3.78254	0.543302	0.493576	0.99993	0.659316	0.0940968	557936;103194;518377;34359.8;0;50303.2;	557936;103194;518377;34359.8;0;49534.1;	0.986297;0.947631;0.93532;0.955324;0;0.924846;	46513	0	0	0	0
DIA_OC1.mzML	DIA_OC1	P51689	P51689	ARSD_HUMAN	ARSD	655269	547941	353114	655269	547941	353114	322805	VIDGHSLVPLLQGAEAR	VIDGHSLVPLLQGAEAR	VIDGHSLVPLLQGAEAR3	3	6.27E-05	0.000838524	0.00026178	0.000270416	0.000224517	0.000270563	0	1	655269	547941	655269	0.934376	74.8021	74.6275	75.1576	63.4881	74.7144	63.6517	0.000279352	0.77177	800541	1.78911	0.58702	0.640075	0.999701	0	-1.00E+07	462272;115916;201224;29414.9;13805.6;100993;	462272;35516.5;192997;9289.82;0;21550.9;	0.946679;0.209465;0.904907;0.276661;0.427212;-0.325861;	116698	0	0	0	0
DIA_OC2.mzML	DIA_OC2	P51689	P51689	ARSD_HUMAN	ARSD	601514	407830	404726	601514	407830	404726	370497	VIDGHSLVPLLQGAEAR	VIDGHSLVPLLQGAEAR	VIDGHSLVPLLQGAEAR3	3	0.000376044	0.000838524	0.000254647	0.000274499	0.000224517	0.000274574	0	1	407134	278058	407134	0.761591	74.7418	74.5242	75.0088	63.4881	74.6305	63.6383	0.000279352	0.343592	1.30E+06	1.54348	0.344113	1.99814	0.98969	1.06761	0.00905401	275688;105224;274615;26029.9;127533;9139.04;	75077;13390.3;204524;3246.97;127533;0;	0.496842;0.214527;0.870865;0.116224;0.742204;0.128551;	116698	0	0	0	0
DIA_OC3.mzML	DIA_OC3	P51689	P51689	ARSD_HUMAN	ARSD	528468	385383	368486	528468	385383	368486	335863	VIDGHSLVPLLQGAEAR	VIDGHSLVPLLQGAEAR	VIDGHSLVPLLQGAEAR3	3	3.25E-05	0.000838524	0.000261233	0.000255428	0.000224517	0.000255558	0	1	324025	242831	324025	0.712993	74.1234	73.9911	74.476	63.4881	74.0217	63.642	0.000279352	0.668464	1.28E+06	1.88923	0.649386	1.36922	0.999918	1.41791	0.0132998	288238;230955;244855;51631.2;33326.9;85762.9;	139522;230955;171459;14104.1;13044.3;0;	0.758025;0.880413;0.694993;0.0726986;0.46793;-0.451111;	115732	0	0	0	0
DIA_OC1.mzML	DIA_OC1	P11277	P11277	SPTB1_HUMAN	SPTB	4.01E+06	3.35E+06	3.71E+06	4.01E+06	3.35E+06	3.71E+06	3.71E+06	VIDHAIETEK	VIDHAIETEK	VIDHAIETEK2	2	4.20E-05	0.000256558	0.00026178	0.000270416	0.000224517	0.000270563	0	1	125384	104847	125384	0.933956	25.4784	25.3902	25.6095	-21.7145	25.4219	-20.8436	0.000128222	0.966094	1.68E+06	3.63825	0.349087	5.13532	0.999996	0	-1.00E+07	122593;11605.5;16096.4;15065.7;20535.8;12185;	104795;4118.23;5711.84;2298.12;18290.5;12185;	0.959035;0.700207;0.700207;0.214468;0.880666;0.911985;	39416	0	0	0	0
DIA_OC2.mzML	DIA_OC2	P11277	P11277	SPTB1_HUMAN	SPTB	4.25E+06	2.88E+06	3.86E+06	4.25E+06	2.88E+06	3.86E+06	3.86E+06	VIDHAIETEK	VIDHAIETEK	VIDHAIETEK2	2	2.74E-05	0.000256558	0.000254647	0.000274499	0.000224517	0.000274574	0	1	168478	114229	168478	0.883508	25.5171	25.3867	25.606	-21.7145	25.4028	-20.907	0.000128222	0.974306	1.84E+06	4.0573	0.425946	4.77483	1	0.950888	0.00828093	137725;31824.7;13788.5;30144.2;28038.7;8891.16;	114699;31824.7;4809.91;28974.3;24804.8;3101.54;	0.85692;0.918304;0.690334;0.955947;0.921839;0.690334;	39485	0	0	0	0
DIA_OC3.mzML	DIA_OC3	P11277	P11277	SPTB1_HUMAN	SPTB	4.04E+06	2.95E+06	3.58E+06	4.04E+06	2.95E+06	3.58E+06	3.58E+06	VIDHAIETEK	VIDHAIETEK	VIDHAIETEK2	2	3.25E-05	0.000256558	0.000261233	0.000255428	0.000224517	0.000255558	0	1	174309	127606	174309	0.953786	25.3508	25.2188	25.4819	-21.7145	25.3731	-20.7692	0.000128222	0.957083	1.43E+06	4.3333	0.446207	4.39988	1	0.519747	0.0110076	129292;38088.7;18883.2;30940.2;23038;9905.88;	122026;38088.7;7260.99;29245.5;23038;3809.01;	0.952038;0.954012;0.705679;0.936438;0.98507;0.705679;	39278	0	0	0	0
DIA_ON1.mzML	DIA_ON1	P11277	P11277	SPTB1_HUMAN	SPTB	1.21E+06	992670	957617	1.21E+06	992670	957617	957617	VIDHAIETEK	VIDHAIETEK	VIDHAIETEK2	2	9.31E-05	0.000256558	0.000692042	0.000587544	0.000224517	0.000587544	0	1	45992.2	40479.9	45992.2	0.959185	25.3616	25.2305	25.4934	-21.7145	25.2868	-21.5499	0.000128222	0.952491	704127	2.03907	0.658521	1.36113	0.999354	0.522238	0.0088285	42473.1;0;15150.7;3112.38;5266.16;2072.86;	42473.1;0;0;1170.37;2348.74;779.471;	0.977889;0;0.512501;0.669088;0.765499;0.669088;	39209	0	0	0	0
DIA_ON2.mzML	DIA_ON2	P11277	P11277	SPTB1_HUMAN	SPTB	952989	872489	938216	952989	872489	938216	938216	VIDHAIETEK	VIDHAIETEK	VIDHAIETEK2	2	9.00E-05	0.000256558	0.000604961	0.000595593	0.000224517	0.000595593	0	1	7394.47	7096.88	7394.47	0.762975	25.3903	25.3012	25.4786	-21.7145	25.2908	-21.5193	0.000128222	0.905236	753163	3.22676	0.325713	4.24239	0.999981	0.922524	0.00483242	15008.2;7045.82;11960.6;1862.03;1447.15;1838.03;	4912.58;7045.82;3400.04;1396.52;1085.36;1378.52;	0.743369;0.801784;0.769546;0.801784;0.801784;0.801784;	39278	0	0	0	0
DIA_ON3.mzML	DIA_ON3	P11277	P11277	SPTB1_HUMAN	SPTB	1.32E+06	1.05E+06	882262	1.32E+06	1.05E+06	882262	882262	VIDHAIETEK	VIDHAIETEK	VIDHAIETEK2	2	0.000267201	0.000256558	0.000574713	0.000472367	0.000224517	0.00047259	0	1	48730.4	43906.3	48730.4	0.974946	25.2424	25.1112	25.3747	-21.7145	25.0857	-21.3224	0.000128222	0.980784	715540	1.27083	0.121292	1.52532	0.991066	0.655217	0.00456066	48730.4;4760.62;6365.41;1275.99;1684.01;0;	48730.4;0;0;0;0;0;	0.974946;0.365421;0.310854;0.310854;0.365421;0;	39071	0	0	0	0
DIA_IN1.mzML	DIA_IN1	P11277	P11277	SPTB1_HUMAN	SPTB	1.44E+06	1.54E+06	1.08E+06	1.44E+06	1.54E+06	1.08E+06	1.08E+06	VIDHAIETEK	VIDHAIETEK	VIDHAIETEK2	2	0.000104439	0.000256558	0.000695894	0.00059952	0.000224517	0.00059988	0	1	42070.4	43570.7	42070.4	0.829387	25.5429	25.4537	25.6746	-21.7145	25.4101	-20.9346	0.000128222	0.98497	536417	2.67321	0.176367	1.36939	0.999928	0	-1.00E+07	47125.7;0;10848.9;1404.23;4445.22;0;	37226.7;0;10848.9;398.542;4445.22;0;	0.818134;0;0.944882;0.600887;0.944116;0;	39485	0	0	0	0
DIA_IN2.mzML	DIA_IN2	P11277	P11277	SPTB1_HUMAN	SPTB	1.05E+06	1.02E+06	1.09E+06	1.05E+06	1.02E+06	1.09E+06	1.09E+06	VIDHAIETEK	VIDHAIETEK	VIDHAIETEK2	2	0.000103423	0.000256558	0.000698324	0.000616523	0.000224517	0.000616903	0	1	14511.9	15790.2	14511.9	0.801784	25.1416	25.0528	25.2307	-21.7145	25.0395	-21.1571	0.000128222	0.902536	373050	2.41987	0.485998	1.43096	0.99936	0	-1.00E+07	12054.8;10423.8;13563.9;2045.12;1231.12;0;	12054.8;2304.1;3723.52;1533.84;923.342;0;	0.801784;0.464706;0.750343;0.801784;0.801784;0;	38864	0	0	0	0
DIA_IN3.mzML	DIA_IN3	P11277	P11277	SPTB1_HUMAN	SPTB	1.29E+06	1.46E+06	1.08E+06	1.29E+06	1.46E+06	1.08E+06	1.08E+06	VIDHAIETEK	VIDHAIETEK	VIDHAIETEK2	2	0.000677915	0.000256558	0.000635324	0.000526039	0.000224517	0.000526316	0	1	13247.7	14664.9	13247.7	0.809435	25.3156	25.2293	25.4465	-21.7145	25.3024	-21.3471	0.000128222	0.98709	700432	1.65484	0.158387	0.726381	0.988953	1.05795	0.00290188	16890.5;0;9714.03;1421.2;7338.78;0;	5450.31;0;0;458.597;7338.78;0;	0.651983;0;0.536596;0.651983;0.936209;0;	39140	0	0	0	0
DIA_OC1.mzML	DIA_OC1	Q9H479	Q9H479	FN3K_HUMAN	FN3K	281666	235531	273519	281666	235531	273519	273519	VIDLPGGGAAFVMEHLK	VIDLPGGGAAFVMEHLK	VIDLPGGGAAFVMEHLK3	3	6.27E-05	0.000346192	0.00026178	0.000270416	0.000224517	0.000270563	0	1	214468	215364	214468	0.984304	86.9757	86.7557	87.2867	85.6331	86.6241	86.4483	0.000172196	0.924973	1.07E+06	2.77314	0.228316	0	0.999537	1.05795	0.0397012	193907;77284.1;15093.1;8871.07;	193907;68288.5;15093.1;5467.99;	0.996384;0.903307;0.91316;0.752305;	135741	0	0	0	0
DIA_OC2.mzML	DIA_OC2	Q9H479	Q9H479	FN3K_HUMAN	FN3K	416673	282507	244560	416673	282507	244560	244560	VIDLPGGGAAFVMEHLK	VIDLPGGGAAFVMEHLK	VIDLPGGGAAFVMEHLK3	3	2.74E-05	0.000346192	0.000254647	0.000274499	0.000224517	0.000274574	0	1	277568	207474	277568	0.919908	86.6413	86.5099	86.9526	85.6331	86.5821	85.4882	0.000172196	0.826239	1.20E+06	2.55937	0.291012	0	0.999953	0	-1.00E+07	266599;77872;18984.6;15898.3;	246011;61787.3;18984.6;12572.4;	0.921101;0.785095;0.968349;0.823422;	135327	0	0	0	0
DIA_OC3.mzML	DIA_OC3	Q9H479	Q9H479	FN3K_HUMAN	FN3K	334677	244062	302954	334677	244062	302954	302954	VIDLPGGGAAFVMEHLK	VIDLPGGGAAFVMEHLK	VIDLPGGGAAFVMEHLK3	3	3.25E-05	0.000346192	0.000261233	0.000255428	0.000224517	0.000255558	0	1	334677	244062	334677	0.920465	86.3743	86.1543	86.7274	85.6331	86.1122	86.0413	0.000172196	0.859943	1.19E+06	2.74233	0.180812	0	0.999937	0.838715	0.0387325	303228;105047;29097.4;17744.1;	303228;105047;25738;5710.7;	0.933088;0.981945;0.808418;0.755212;	134913	0	0	0	0
DIA_ON2.mzML	DIA_ON2	Q9H479	Q9H479	FN3K_HUMAN	FN3K	266733	223071	202005	266733	223071	202005	202005	VIDLPGGGAAFVMEHLK	VIDLPGGGAAFVMEHLK	VIDLPGGGAAFVMEHLK3	3	0.00214121	0.000346192	0.000604961	0.000595593	0.000224517	0.000595593	0	1	266733	223071	266733	0.906255	86.5311	86.3978	86.883	85.6331	86.2268	86.1242	0.000172196	0.592079	589267	1.89364	0.321511	0	0.931882	0	-1.00E+07	213475;692672;25429.1;42325;	213475;34287.7;25300.1;27958;	0.944073;-0.501291;0.898363;0.624641;	135120	0	0	0	0
DIA_ON3.mzML	DIA_ON3	Q9H479	Q9H479	FN3K_HUMAN	FN3K	214258	150869	76897	214258	150869	76897	76897	VIDLPGGGAAFVMEHLK	VIDLPGGGAAFVMEHLK	VIDLPGGGAAFVMEHLK3	3	0.00158219	0.000346192	0.000574713	0.000472367	0.000224517	0.00047259	0	1	214258	150869	214258	0.95802	86.2942	86.1628	86.6467	85.6331	86.1743	85.8001	0.000172196	0.676488	550605	1.04435	0.231718	0	0.950058	0.782337	0.242937	214258;607673;11981.3;23834;	214258;58840.6;0;0;	0.95802;-0.482347;0.225983;0.0674788;	134775	0	0	0	0
DIA_IN1.mzML	DIA_IN1	Q9H479	Q9H479	FN3K_HUMAN	FN3K	1.22E+06	1.24E+06	1.15E+06	1.22E+06	1.24E+06	1.15E+06	1.15E+06	VIDLPGGGAAFVMEHLK	VIDLPGGGAAFVMEHLK	VIDLPGGGAAFVMEHLK3	3	0.00261746	0.000346192	0.000695894	0.00059952	0.000224517	0.00059988	0	1	1.22E+06	1.24E+06	1.22E+06	0.954453	86.623	86.3603	86.9756	85.6331	86.4664	86.0094	0.000172196	0.859623	4.92E+06	2.02449	0.261428	0	0.951177	0.543695	0.180354	1.02666e+06;1.64561e+06;120899;123266;	1.02666e+06;396947;120027;77897.9;	0.983235;0.0596303;0.945538;0.58886;	135189	0	0	0	0
DIA_IN2.mzML	DIA_IN2	Q9H479	Q9H479	FN3K_HUMAN	FN3K	1.25E+06	1.17E+06	1.00E+06	1.25E+06	1.17E+06	1.00E+06	1.00E+06	VIDLPGGGAAFVMEHLK	VIDLPGGGAAFVMEHLK	VIDLPGGGAAFVMEHLK3	3	0.000948006	0.000346192	0.000698324	0.000616523	0.000224517	0.000616903	0	1	1.25E+06	1.17E+06	1.25E+06	0.949736	86.4144	86.1069	86.7667	85.6331	86.1662	86.1393	0.000172196	0.721443	4.69E+06	2.8755	0.184378	0	0.975379	0.574982	0.246133	1.00118e+06;1.78798e+06;135044;117232;	994979;545760;135044;117232;	0.945759;0.505891;0.985662;0.942099;	134844	0	0	0	0
DIA_IN3.mzML	DIA_IN3	Q9H479	Q9H479	FN3K_HUMAN	FN3K	1.31E+06	1.23E+06	1.10E+06	1.31E+06	1.23E+06	1.10E+06	1.10E+06	VIDLPGGGAAFVMEHLK	VIDLPGGGAAFVMEHLK	VIDLPGGGAAFVMEHLK3	3	0.0010664	0.000346192	0.000635324	0.000526039	0.000224517	0.000526316	0	1	1.31E+06	1.23E+06	1.31E+06	0.923197	86.4088	86.2335	86.7611	85.6331	86.2162	86.0983	0.000172196	0.70075	5.06E+06	2.67478	0.23141	0	0.978583	0.983355	0.0674989	1.05267e+06;1.92679e+06;140315;134658;	1.04012e+06;440892;135830;134658;	0.931005;0.336286;0.881952;0.904494;	134844	0	0	0	0
DIA_OC1.mzML	DIA_OC1	P50991	P50991	TCPD_HUMAN	CCT4	8.98E+06	7.51E+06	8.71E+06	8.98E+06	7.51E+06	8.71E+06	8.71E+06	VIDPATATSVDLR	VIDPATATSVDLR	VIDPATATSVDLR2	2	4.20E-05	0.000256558	0.00026178	0.000270416	0.000224517	0.000270563	0	1	6.82E+06	5.70E+06	6.82E+06	0.992085	56.7894	56.4831	57.0098	35.4032	56.7763	35.3997	0.000128222	0.984427	3.11E+07	5.33717	0.685713	9.64352	1	1.05795	0.025401	3.95929e+06;3.1297e+06;2.67346e+06;2.0166e+06;1.67027e+06;1.52578e+06;	3.95929e+06;3.1297e+06;1.72493e+06;2.0166e+06;1.67027e+06;1.52578e+06;	0.987882;0.996827;0.722508;0.985298;0.991396;0.970453;	88485	0	0	0	0
DIA_OC2.mzML	DIA_OC2	P50991	P50991	TCPD_HUMAN	CCT4	1.08E+07	7.32E+06	9.14E+06	1.08E+07	7.32E+06	9.14E+06	9.14E+06	VIDPATATSVDLR	VIDPATATSVDLR	VIDPATATSVDLR2	2	2.74E-05	0.000256558	0.000254647	0.000274499	0.000224517	0.000274574	0	1	8.50E+06	5.76E+06	8.50E+06	0.976054	56.708	56.4444	56.9712	35.4032	56.7369	35.3466	0.000128222	0.995899	3.65E+07	5.63384	0.749903	10.6064	1	1.08913	0.0112663	4.99991e+06;3.98418e+06;3.90278e+06;2.36714e+06;2.14395e+06;1.9146e+06;	4.99991e+06;3.98418e+06;3.87633e+06;2.36714e+06;2.14395e+06;1.9146e+06;	0.995484;0.993553;0.932639;0.930681;0.99363;0.987592;	88416	0	0	0	0
DIA_OC3.mzML	DIA_OC3	P50991	P50991	TCPD_HUMAN	CCT4	9.18E+06	7.16E+06	8.32E+06	9.18E+06	7.16E+06	8.32E+06	8.32E+06	VIDPATATSVDLR	VIDPATATSVDLR	VIDPATATSVDLR2	2	3.25E-05	0.000256558	0.000261233	0.000255428	0.000224517	0.000255558	0	1	7.97E+06	6.22E+06	7.97E+06	0.936805	56.3815	56.1181	56.6913	35.4032	56.2292	35.6211	0.000128222	0.96778	2.95E+07	4.58294	0.494262	8.52295	1	1.14666	0.019645	4.26516e+06;3.69531e+06;2.53967e+06;2.42116e+06;1.93966e+06;1.87045e+06;	4.26516e+06;3.62298e+06;0;2.41974e+06;1.92883e+06;1.87045e+06;	0.954312;0.920808;0.416584;0.955432;0.943485;0.956594;	87933	0	0	0	0
DIA_ON1.mzML	DIA_ON1	P50991	P50991	TCPD_HUMAN	CCT4	1.07E+07	1.02E+07	1.02E+07	1.07E+07	1.02E+07	1.02E+07	1.02E+07	VIDPATATSVDLR	VIDPATATSVDLR	VIDPATATSVDLR2	2	9.31E-05	0.000256558	0.000692042	0.000587544	0.000224517	0.000587544	0	1	4.60E+06	3.99E+06	4.60E+06	0.964451	56.6043	56.253	56.8253	35.4032	56.3413	35.7982	0.000128222	0.919532	1.55E+07	4.20931	0.648086	7.22348	0.999989	1.61593	0.0377333	2.2094e+06;2.74014e+06;2.77874e+06;814358;1.4211e+06;625807;	2.19952e+06;2.74014e+06;2.77874e+06;440937;1.4211e+06;0;	0.906897;0.996829;0.966603;0.656153;0.997676;0.496158;	88209	0	0	0	0
DIA_ON2.mzML	DIA_ON2	P50991	P50991	TCPD_HUMAN	CCT4	1.04E+07	1.02E+07	1.03E+07	1.04E+07	1.02E+07	1.03E+07	1.03E+07	VIDPATATSVDLR	VIDPATATSVDLR	VIDPATATSVDLR2	2	9.00E-05	0.000256558	0.000604961	0.000595593	0.000224517	0.000595593	0	1	5.71E+06	5.46E+06	5.71E+06	0.99266	56.5116	56.1601	56.8205	35.4032	56.38	35.5904	0.000128222	0.880426	1.48E+07	4.87688	0.660192	5.40947	0.999994	2.03098	0.143306	2.1697e+06;2.77646e+06;3.1404e+06;1.42922e+06;1.50702e+06;881476;	1.37694e+06;2.77646e+06;3.1404e+06;1.42922e+06;1.50702e+06;881476;	0.777095;0.997893;0.967772;0.979407;0.995586;0.810889;	88071	0	0	0	0
DIA_ON3.mzML	DIA_ON3	P50991	P50991	TCPD_HUMAN	CCT4	1.09E+07	9.23E+06	1.04E+07	1.09E+07	9.23E+06	1.04E+07	1.04E+07	VIDPATATSVDLR	VIDPATATSVDLR	VIDPATATSVDLR2	2	7.47E-05	0.000256558	0.000574713	0.000472367	0.000224517	0.00047259	0	1	5.52E+06	4.56E+06	5.52E+06	0.967921	56.4883	56.1792	56.7506	35.4032	56.1156	35.9176	0.000128222	0.940788	1.85E+07	4.64248	0.633717	6.89718	0.999904	0	-1.00E+07	2.39339e+06;2.8715e+06;3.12653e+06;1.13395e+06;1.51732e+06;778513;	2.39339e+06;2.8715e+06;3.12653e+06;1.13395e+06;1.51732e+06;0;	0.89863;0.997406;0.974838;0.851462;0.999154;0.60284;	88071	0	0	0	0
DIA_IN1.mzML	DIA_IN1	P50991	P50991	TCPD_HUMAN	CCT4	1.26E+07	1.44E+07	9.67E+06	1.26E+07	1.44E+07	9.67E+06	9.67E+06	VIDPATATSVDLR	VIDPATATSVDLR	VIDPATATSVDLR2	2	0.000104439	0.000256558	0.000695894	0.00059952	0.000224517	0.00059988	0	1	4.46E+06	4.14E+06	4.46E+06	0.982244	56.63	56.2791	56.9827	35.4032	56.5614	35.4807	0.000128222	0.741324	6.41E+06	4.29625	0.562449	4.54594	0.999996	1.30385	0.454786	1.58307e+06;2.1969e+06;2.32057e+06;1.08706e+06;1.1757e+06;432174;	1.06437e+06;2.1969e+06;2.32057e+06;1.08706e+06;1.1757e+06;0;	0.78401;0.987224;0.958979;0.96132;0.992286;0.431855;	88209	0	0	0	0
DIA_IN2.mzML	DIA_IN2	P50991	P50991	TCPD_HUMAN	CCT4	1.11E+07	1.34E+07	1.16E+07	1.11E+07	1.34E+07	1.16E+07	1.16E+07	VIDPATATSVDLR	VIDPATATSVDLR	VIDPATATSVDLR2	2	0.000103423	0.000256558	0.000698324	0.000616523	0.000224517	0.000616903	0	1	4.21E+06	4.67E+06	4.21E+06	0.985478	56.4126	56.1019	56.6754	35.4032	55.9919	35.9489	0.000128222	0.894297	1.12E+07	5.2863	0.588375	5.22382	0.99999	1.17508	0.0805014	1.75494e+06;2.0517e+06;2.40544e+06;1.06163e+06;1.15769e+06;862180;	1.62616e+06;2.01713e+06;2.40544e+06;1.05613e+06;1.13464e+06;858791;	0.815514;0.990132;0.994495;0.969509;0.992068;0.914099;	87864	0	0	0	0
DIA_IN3.mzML	DIA_IN3	P50991	P50991	TCPD_HUMAN	CCT4	1.16E+07	1.28E+07	1.13E+07	1.16E+07	1.28E+07	1.13E+07	1.13E+07	VIDPATATSVDLR	VIDPATATSVDLR	VIDPATATSVDLR2	2	0.000141884	0.000256558	0.000635324	0.000526039	0.000224517	0.000526316	0	1	4.24E+06	4.37E+06	4.24E+06	0.981376	56.3595	56.0544	56.7117	35.4032	56.2608	35.5351	0.000128222	0.900624	8.68E+06	5.05857	0.597893	4.87449	0.999974	2.23942	0.0836026	1.49533e+06;2.01293e+06;2.05772e+06;1.11201e+06;1.11851e+06;872913;	572174;2.01293e+06;2.05772e+06;1.11201e+06;1.11851e+06;872913;	0.770306;0.990289;0.925682;0.955001;0.991557;0.973946;	87795	0	0	0	0
DIA_OC1.mzML	DIA_OC1	P07814	P07814	SYEP_HUMAN	EPRS1	1.84E+06	1.54E+06	2.56E+06	1.84E+06	1.54E+06	2.56E+06	2.56E+06	VIDPVAPR	VIDPVAPR	VIDPVAPR2	2	4.20E-05	0.000838524	0.00026178	0.000270416	0.000224517	0.000270563	0	1	996376	845683	996376	0.978319	38.1487	37.8852	38.3695	4.62406	38.2139	4.52866	0.000279352	0.968841	5.06E+06	3.76732	0.923566	4.34074	0.999982	0	-1.00E+07	720675;668152;206211;139310;53437.9;3445.73;	711487;660500;206211;129665;3891.32;0;	0.965366;0.977296;0.990937;0.963466;-0.0502209;0.172655;	59274	0	0	0	0
DIA_OC2.mzML	DIA_OC2	P07814	P07814	SYEP_HUMAN	EPRS1	2.23E+06	1.51E+06	2.76E+06	2.23E+06	1.51E+06	2.76E+06	2.76E+06	VIDPVAPR	VIDPVAPR	VIDPVAPR2	2	2.74E-05	0.000838524	0.000254647	0.000274499	0.000224517	0.000274574	0	1	1.21E+06	818766	1.21E+06	0.950708	38.0059	37.7866	38.2687	4.62406	38.2224	4.26802	0.000279352	0.98938	5.95E+06	2.74124	0.546277	2.4063	0.999953	0.701334	0.00624978	530048;838864;211577;163826;76908.7;6621.32;	0;838864;211577;157169;0;0;	0.610677;0.997733;0.819398;0.876492;0.0647381;0.0367866;	59067	0	0	0	0
DIA_OC3.mzML	DIA_OC3	P07814	P07814	SYEP_HUMAN	EPRS1	1.90E+06	1.45E+06	2.47E+06	1.90E+06	1.45E+06	2.47E+06	2.47E+06	VIDPVAPR	VIDPVAPR	VIDPVAPR2	2	3.25E-05	0.000838524	0.000261233	0.000255428	0.000224517	0.000255558	0	1	1.34E+06	978154	1.34E+06	0.988497	37.6633	37.4	37.8837	4.62406	37.6505	4.65067	0.000279352	0.991868	6.05E+06	4.50749	0.27003	4.3198	1	0.970471	0.0958367	876132;943117;242287;161455;66809.4;49924.6;	868230;937580;242287;161455;63101.5;46951.8;	0.992181;0.988585;0.99456;0.97889;0.856137;0.806671;	58584	0	0	0	0
DIA_ON1.mzML	DIA_ON1	P07814	P07814	SYEP_HUMAN	EPRS1	731186	593964	477597	731186	593964	477597	477597	VIDPVAPR	VIDPVAPR	VIDPVAPR2	2	9.31E-05	0.000838524	0.000692042	0.000587544	0.000224517	0.000587544	0	1	275219	252944	275219	0.901618	37.7227	37.3706	37.8996	4.62406	37.699	4.67299	0.000279352	0.885439	1.18E+06	2.62641	0.296163	2.38994	0.999853	1.66762	0.0772988	124791;189606;37396.4;64751.7;59483.6;0;	124791;189606;20861.4;64751.7;7536.43;0;	0.884776;0.92099;0.744928;0.895374;0.0124763;0;	58584	0	0	0	0
DIA_ON2.mzML	DIA_ON2	P07814	P07814	SYEP_HUMAN	EPRS1	714385	603772	497808	714385	603772	497808	497808	VIDPVAPR	VIDPVAPR	VIDPVAPR2	2	0.000450277	0.000838524	0.000604961	0.000595593	0.000224517	0.000595593	0	1	25611.2	23844.3	25611.2	0.97646	37.6659	37.5344	37.7994	4.62406	37.7127	4.58489	0.000279352	0.871025	1.07E+06	1.46906	0.186729	0.0277932	0.985297	1.24222	0.0864645	73093.3;141807;25611.2;41704.8;19400;0;	17863.5;0;25611.2;0;11447.9;0;	0.266803;0.0466776;0.97646;-0.100446;0.381223;0;	58515	0	0	0	0
DIA_ON3.mzML	DIA_ON3	P07814	P07814	SYEP_HUMAN	EPRS1	567277	460858	403483	567277	460858	403483	403483	VIDPVAPR	VIDPVAPR	VIDPVAPR2	2	7.47E-05	0.000838524	0.000574713	0.000472367	0.000224517	0.00047259	0	1	65668.3	52765.7	65668.3	0.777423	37.4684	37.3362	37.5574	4.62406	37.3815	4.7681	0.000279352	0.836028	1.37E+06	2.27686	0.241967	0.75541	0.998984	0	-1.00E+07	155374;78878.2;23470.9;25957.9;0;6177.89;	117279;19821.9;23470.9;22375.5;0;1910.72;	0.766074;0.486334;0.941142;0.863559;0;0.633911;	58239	0	0	0	0
DIA_IN1.mzML	DIA_IN1	P07814	P07814	SYEP_HUMAN	EPRS1	902679	942590	517633	902679	942590	517633	517633	VIDPVAPR	VIDPVAPR	VIDPVAPR2	2	0.000104439	0.000838524	0.000695894	0.00059952	0.000224517	0.00059988	0	1	117841	134722	117841	0.717097	37.8668	37.648	37.9993	4.62406	38.0426	4.33856	0.000279352	0.972084	1.07E+06	2.16891	0.527979	1.55787	0.999786	0	-1.00E+07	71373.6;121690;15752.3;46502.4;38168.4;0;	71373.6;76229.3;2186.67;39425.1;0;0;	0.855185;0.676425;0.265964;0.820758;0.372816;0;	58791	0	0	0	0
DIA_IN2.mzML	DIA_IN2	P07814	P07814	SYEP_HUMAN	EPRS1	806132	846103	417867	806132	846103	417867	417867	VIDPVAPR	VIDPVAPR	VIDPVAPR2	2	0.00305404	0.000838524	0.000698324	0.000616523	0.000224517	0.000616903	0	1	20441.6	22357.8	20441.6	0.461049	37.4665	37.3777	37.5547	4.62406	37.4347	4.72049	0.000279352	0.417787	706527	1.79191	0.650676	0.528851	0.938537	0	-1.00E+07	6481.4;63931.8;5012.64;4590.17;31204.4;0;	0;14125.9;5012.64;1303.05;8361.39;0;	0.133631;0.322788;0.801784;0.649136;0.600428;0;	58170	0	0	0	0
DIA_IN3.mzML	DIA_IN3	P07814	P07814	SYEP_HUMAN	EPRS1	933975	968388	547757	933975	968388	547757	547757	VIDPVAPR	VIDPVAPR	VIDPVAPR2	2	0.000330196	0.000838524	0.000635324	0.000526039	0.000224517	0.000526316	0	1	199582	199632	199582	0.861356	37.5521	37.4197	37.8162	4.62406	37.762	4.33864	0.000279352	0.994636	1.09E+06	2.0512	0.317366	1.49541	0.997144	0	-1.00E+07	71692.5;142565;22420.4;62377.2;13933.4;0;	22042.8;142565;13096.2;43921.4;2855.93;0;	0.53647;0.968173;0.685492;0.567077;0.267589;0;	58308	0	0	0	0
DIA_IN1.mzML	DIA_IN1	Q9UHN6	Q9UHN6	CEIP2_HUMAN	CEMIP2	5.41E+06	5.38E+06	5.05E+06	5.41E+06	5.38E+06	5.05E+06	4.65E+06	VIDQDTAK	VIDQDTAK	VIDQDTAK2	2	0.000104439	1	0.000695894	0.00059952	0.000224517	0.00059988	0	1	780593	862142	780593	0.918474	20.1947	20.0629	20.3269	-37.0445	20.2196	-37.5278	0.00500345	0.952042	9.26E+06	2.27832	0.336765	2.76409	0.999753	0	-1.00E+07	600024;164719;26746.3;53273.9;0;0;	600024;154272;26297;14221.3;0;0;	0.946106;0.825985;0.830579;0.63247;0;0;	31123	0	0	0	0
DIA_OC1.mzML	DIA_OC1	Q7L3T8	Q7L3T8	SYPM_HUMAN	PARS2	60551	50633.2	61784.5	60551	50633.2	61784.5	61784.5	VIDQEMQAIGGQK	VIDQEMQAIGGQK	VIDQEMQAIGGQK2	2	4.20E-05	0.0028419	0.00368239	0.00403307	0.000224517	0.0040347	0	1	60551	50633.2	60551	0.827413	45.9994	45.825	46.0877	19.052	46	19.0591	0.000599483	0.643906	153515	1.73922	0.548709	0.222607	0.999949	0.807288	0.00726771	33472.7;34971.7;20002.3;12886;0;194623;	33472.7;7075.99;20002.3;2444.86;0;0;	0.920174;0.178586;0.901711;0.297287;0;-0.41771;	71583	0	0	0	0
DIA_OC2.mzML	DIA_OC2	Q7L3T8	Q7L3T8	SYPM_HUMAN	PARS2	71735.2	48636.9	30877.2	71735.2	48636.9	30877.2	30877.2	VIDQEMQAIGGQK	VIDQEMQAIGGQK	VIDQEMQAIGGQK2	2	0.000673158	0.0028419	0.000254647	0.00069735	0.000224517	0.000697512	0	1	32747.2	22202.8	32747.2	0.579635	45.9795	45.8911	46.0678	19.052	46.0157	19.0088	0.000599483	0	259618	1.1776	0.471675	0.0410318	0.977632	0	-1.00E+07	55397.9;33170.8;7336.59;6870.7;0;63359.9;	26410.1;6337.04;0;6870.7;0;0;	0.602369;0.48489;0.060992;0.827673;0;-0.243968;	71583	0	0	0	0
DIA_OC3.mzML	DIA_OC3	Q7L3T8	Q7L3T8	SYPM_HUMAN	PARS2	49513.2	36107.3	39030	49513.2	36107.3	39030	39030	VIDQEMQAIGGQK	VIDQEMQAIGGQK	VIDQEMQAIGGQK2	2	3.25E-05	0.0028419	0.000261233	0.000451467	0.000224517	0.000451671	0	1	49513.2	36107.3	49513.2	0.7834	45.5982	45.4238	45.6872	19.052	45.546	19.1647	0.000599483	0.856536	234971	2.54985	0.599359	0.188806	0.999985	1.05795	0.014824	35250.4;33697.2;18306;15967.3;11137.8;51584.5;	35250.4;7521.67;6741.08;2907.12;11137.8;0;	0.881686;0.406992;0.689431;0.239102;0.918644;0.0498804;	71031	0	0	0	0
DIA_IN1.mzML	DIA_IN1	Q7L3T8	Q7L3T8	SYPM_HUMAN	PARS2	4838.26	4493.27	5482.85	4838.26	4493.27	5482.85	5482.85	VIDQEMQAIGGQK	VIDQEMQAIGGQK	VIDQEMQAIGGQK2	2	0.00568807	0.0028419	0.0122511	0.0140068	0.000224517	0.0140127	0	1	4838.26	4493.27	4838.26	0.801784	45.7207	45.6317	45.806	19.052	45.8399	18.7991	0.000599483	0	0	1.05795	0.402367	0.526337	0.900063	0	-1.00E+07	3938.65;1199.47;0;0;0;0;	3938.65;899.606;0;0;0;0;	0.801784;0.801784;0;0;0;0;	71100	0	0	0	0
DIA_OC1.mzML	DIA_OC1	P27694	P27694	RFA1_HUMAN	RPA1	670286	560498	508573	670286	560498	508573	508573	VIDQQNGLYR	VIDQQNGLYR	VIDQQNGLYR2	2	0.000119915	0.000256558	0.00026178	0.000270416	0.000224517	0.000270563	0	1	316813	272464	316813	0.94101	37.1917	37.0598	37.3653	3.15433	37.2457	3.02015	0.000128222	0.979921	1.56E+06	1.42354	0.056808	0.624521	0.999168	1.05795	0.0169074	316813;8683.15;0;14967.8;7682.8;84104;	316813;0;0;0;0;53053.7;	0.94101;0.441149;0;0.506256;0.441149;0.749803;	57773	0	0	0	0
DIA_OC2.mzML	DIA_OC2	P27694	P27694	RFA1_HUMAN	RPA1	763669	517772	488942	763669	517772	488942	488942	VIDQQNGLYR	VIDQQNGLYR	VIDQQNGLYR2	2	2.74E-05	0.000256558	0.000254647	0.000274499	0.000224517	0.000274574	0	1	569055	385883	569055	0.976413	37.3126	37.1804	37.4437	3.15433	37.2921	3.12734	0.000128222	0.971939	1.78E+06	3.29458	0.173313	1.89165	0.999981	0.599047	0.006309	499720;47119.5;12905.1;68302.6;23942.8;238202;	489378;19854.8;0;68302.6;11374.3;136207;	0.981636;0.690606;0.394515;0.974296;0.76442;0.399039;	57980	0	0	0	0
DIA_OC3.mzML	DIA_OC3	P27694	P27694	RFA1_HUMAN	RPA1	762420	588327	515380	762420	588327	515380	515380	VIDQQNGLYR	VIDQQNGLYR	VIDQQNGLYR2	2	3.25E-05	0.000256558	0.000261233	0.000255428	0.000224517	0.000255558	0	1	367999	268362	367999	0.970265	36.7532	36.618	36.9274	3.15433	36.7637	3.09869	0.000128222	0.96626	1.77E+06	1.2786	0.121559	0.157272	0.999812	1.09128	0.00321982	360027;30394.9;0;12505.3;10880;123886;	360027;0;0;4262.53;3708.54;21064.5;	0.97832;0.507765;0;0.606449;0.606449;0.0557842;	57152	0	0	0	0
DIA_OC2.mzML	DIA_OC2	Q15149	Q15149	PLEC_HUMAN	PLEC	7.43E+07	5.04E+07	1.14E+08	7.43E+07	5.04E+07	1.14E+08	1.15E+08	VIDRELYQQLQR	VIDRELYQQLQR	VIDRELYQQLQR2	2	2.74E-05	0.000256558	0.000254647	0.000274499	0.000224517	0.000274574	0	1	14223.7	9643.77	14223.7	0.801784	51.6552	51.5699	51.7443	28.1463	51.6659	28.1558	0.000128222	0.865779	4.80E+06	2.64502	0.890217	3.70283	0.999999	0	-1.00E+07	4381.19;4003.06;8175.24;3075.22;3025.84;3019.26;	4381.19;3002.3;3924.7;2306.42;2269.38;2264.44;	0.801784;0.801784;0.671891;0.801784;0.801784;0.801784;	80492	0	0	0	0
DIA_OC1.mzML	DIA_OC1	Q15149	Q15149	PLEC_HUMAN	PLEC	5.56E+07	4.82E+07	1.13E+08	5.56E+07	4.82E+07	1.13E+08	1.14E+08	VIDRELYQQLQR	VIDRELYQQLQR	VIDRELYQQLQR3	3	4.20E-05	0.000256558	0.00026178	0.000270416	0.000224517	0.000270563	0	1	9.93E+06	8.31E+06	9.93E+06	0.992181	51.7181	51.5438	51.8954	28.2444	51.8578	28.0723	0.000128222	0.994735	5.27E+07	5.62675	0.655987	8.04217	0.999979	1.04865	0.0425007	5.28136e+06;8.5023e+06;2.81095e+06;2.92261e+06;2.15628e+06;1.84986e+06;	5.27554e+06;6.95507e+06;2.81095e+06;2.92261e+06;2.14775e+06;1.84562e+06;	0.990547;0.821427;0.993786;0.992659;0.99445;0.994404;	80535	0	0	0	0
DIA_OC2.mzML	DIA_OC2	Q15149	Q15149	PLEC_HUMAN	PLEC	7.43E+07	5.04E+07	1.14E+08	7.43E+07	5.04E+07	1.14E+08	1.15E+08	VIDRELYQQLQR	VIDRELYQQLQR	VIDRELYQQLQR3	3	2.74E-05	0.000256558	0.000254647	0.000274499	0.000224517	0.000274574	0	1	3.73E+06	2.53E+06	3.73E+06	0.676011	51.7293	51.463	51.8596	28.2444	51.7408	28.2548	0.000128222	0.800943	6.24E+07	3.31474	0.564563	5.12341	0.999999	1.20796	0.022595	6.23571e+06;7.16581e+06;3.4597e+06;3.58051e+06;2.50685e+06;2.29142e+06;	1.87397e+06;7.16581e+06;1.08041e+06;1.07764e+06;760461;776895;	0.672445;0.959646;0.676473;0.683857;0.672835;0.683968;	80604	0	0	0	0
DIA_OC3.mzML	DIA_OC3	Q15149	Q15149	PLEC_HUMAN	PLEC	6.14E+07	4.66E+07	1.11E+08	6.14E+07	4.66E+07	1.11E+08	1.12E+08	VIDRELYQQLQR	VIDRELYQQLQR	VIDRELYQQLQR3	3	3.25E-05	0.000256558	0.000261233	0.000255428	0.000224517	0.000255558	0	1	9.50E+06	6.93E+06	9.50E+06	0.990298	50.9153	50.6952	51.0464	28.2444	51.1186	27.9791	0.000128222	0.994377	5.55E+07	5.84994	0.558782	8.67106	0.999998	1.38361	0.0374796	5.04627e+06;3.05828e+06;2.75541e+06;2.85365e+06;2.0653e+06;1.69994e+06;	5.04627e+06;3.05828e+06;2.75541e+06;2.85365e+06;2.0653e+06;1.69994e+06;	0.98851;0.990317;0.992663;0.99117;0.992477;0.991773;	79362	0	0	0	0
DIA_ON1.mzML	DIA_ON1	Q15149	Q15149	PLEC_HUMAN	PLEC	7.48E+07	6.72E+07	4.34E+07	7.48E+07	6.72E+07	4.34E+07	4.32E+07	VIDRELYQQLQR	VIDRELYQQLQR	VIDRELYQQLQR3	3	9.31E-05	0.000256558	0.000692042	0.000587544	0.000224517	0.000587544	0	1	5.84E+06	5.05E+06	5.84E+06	0.994627	51.1804	50.9611	51.3543	28.2444	51.2645	28.1417	0.000128222	0.992849	3.19E+07	5.41762	0.663979	9.20009	0.999996	0	-1.00E+07	3.06199e+06;3.57754e+06;1.7209e+06;1.59459e+06;1.2876e+06;1.05881e+06;	3.06199e+06;2.19331e+06;1.7209e+06;1.59459e+06;1.2876e+06;1.05881e+06;	0.994091;0.753524;0.995619;0.97849;0.994003;0.994565;	79707	0	0	0	0
DIA_ON2.mzML	DIA_ON2	Q15149	Q15149	PLEC_HUMAN	PLEC	6.64E+07	6.20E+07	4.48E+07	6.64E+07	6.20E+07	4.48E+07	4.46E+07	VIDRELYQQLQR	VIDRELYQQLQR	VIDRELYQQLQR3	3	9.00E-05	0.000256558	0.000604961	0.000595593	0.000224517	0.000595593	0	1	6.04E+06	5.71E+06	6.04E+06	0.990311	51.177	50.9996	51.351	28.2444	51.2496	28.1766	0.000128222	0.99477	3.10E+07	5.61839	0.695745	7.98584	0.999999	1.10011	0.131338	3.21278e+06;3.41888e+06;1.73564e+06;1.73781e+06;1.3833e+06;1.09513e+06;	3.21278e+06;2.37561e+06;1.73564e+06;1.73781e+06;1.3833e+06;1.09513e+06;	0.987747;0.671024;0.992084;0.989002;0.995264;0.995026;	79707	0	0	0	0
DIA_ON3.mzML	DIA_ON3	Q15149	Q15149	PLEC_HUMAN	PLEC	8.18E+07	6.29E+07	4.43E+07	8.18E+07	6.29E+07	4.43E+07	4.39E+07	VIDRELYQQLQR	VIDRELYQQLQR	VIDRELYQQLQR3	3	7.47E-05	0.000256558	0.000574713	0.000472367	0.000224517	0.00047259	0	1	5.84E+06	4.60E+06	5.84E+06	0.992562	50.8019	50.6247	50.9755	28.2444	50.9532	28.0649	0.000128222	0.994992	3.33E+07	5.81218	0.591749	9.87007	0.999966	1.10326	0.0483943	3.13613e+06;2.11992e+06;1.64948e+06;1.61817e+06;1.19268e+06;1.05979e+06;	3.13075e+06;1.96473e+06;1.64948e+06;1.61817e+06;1.19268e+06;1.05979e+06;	0.992159;0.951239;0.993257;0.98259;0.979773;0.992672;	79155	0	0	0	0
DIA_IN1.mzML	DIA_IN1	Q15149	Q15149	PLEC_HUMAN	PLEC	2.42E+07	2.27E+07	2.22E+07	2.42E+07	2.27E+07	2.22E+07	2.23E+07	VIDRELYQQLQR	VIDRELYQQLQR	VIDRELYQQLQR3	3	0.000104439	0.000256558	0.000695894	0.00059952	0.000224517	0.00059988	0	1	3.77E+06	3.84E+06	3.77E+06	0.994798	51.6011	51.3807	51.7322	28.2444	51.5423	28.3131	0.000128222	0.995057	1.90E+07	5.2252	0.625762	8.45966	0.999998	0.947372	0.185562	1.94464e+06;2.25493e+06;1.0945e+06;1.06708e+06;754939;739132;	1.94464e+06;1.4627e+06;1.0945e+06;1.06708e+06;754938;731675;	0.993202;0.784693;0.997011;0.978723;0.977504;0.99573;	80328	0	0	0	0
DIA_IN2.mzML	DIA_IN2	Q15149	Q15149	PLEC_HUMAN	PLEC	1.15E+08	1.14E+08	2.17E+07	1.15E+08	1.14E+08	2.17E+07	2.17E+07	VIDRELYQQLQR	VIDRELYQQLQR	VIDRELYQQLQR3	3	0.000103423	0.000256558	0.000698324	0.000616523	0.000224517	0.000616903	0	1	3.29E+06	3.19E+06	3.29E+06	0.993452	50.7166	50.5425	50.8931	28.2444	50.8884	28.0255	0.000128222	0.992048	2.31E+07	5.59888	0.573215	8.02296	0.999997	1.02756	0.268118	1.69462e+06;1.15346e+06;975050;659913;698036;617786;	1.69462e+06;1.11041e+06;975050;659913;698036;617786;	0.991238;0.980943;0.994992;0.896258;0.985969;0.997095;	78948	0	0	0	0
DIA_IN3.mzML	DIA_IN3	Q15149	Q15149	PLEC_HUMAN	PLEC	2.33E+07	2.38E+07	2.21E+07	2.33E+07	2.38E+07	2.21E+07	2.22E+07	VIDRELYQQLQR	VIDRELYQQLQR	VIDRELYQQLQR3	3	0.000141884	0.000256558	0.000635324	0.000526039	0.000224517	0.000526316	0	1	3.76E+06	3.94E+06	3.76E+06	0.995228	51.2	51.0226	51.3751	28.2444	51.181	28.2543	0.000128222	0.996307	1.94E+07	5.77981	0.560053	7.7047	0.999962	1.36996	0.379179	1.95805e+06;2.73932e+06;1.09279e+06;1.12218e+06;833312;709407;	1.95805e+06;1.36816e+06;1.09279e+06;1.12218e+06;833312;709407;	0.994712;-0.103967;0.996058;0.991215;0.996748;0.995374;	79707	0	0	0	0
DIA_OC1.mzML	DIA_OC1	Q13114	Q13114	TRAF3_HUMAN	TRAF3	219285	183367	183367	219285	183367	183367	183367	VIDSQAEKLK	VIDSQAEKLK	VIDSQAEKLK2	2	4.20E-05	0.00849451	0.00368239	0.00403307	0.016365	0.0040347	0	1	219285	183367	219285	0.95308	29.8376	29.706	29.9264	-11.4667	29.9705	-11.8732	0.00127967	0.991147	937796	3.18356	0.152422	2.4504	0.999969	0	-1.00E+07	238959;13444.8;5171.9;13653.5;0;15832.7;	205840;13444.8;0;13653.5;0;13367.8;	0.955358;0.918209;0.483127;0.936803;0;0.819533;	46246	0	0	0	0
DIA_OC2.mzML	DIA_OC2	Q13114	Q13114	TRAF3_HUMAN	TRAF3	409889	277907	277907	409889	277907	277907	277907	VIDSQAEKLK	VIDSQAEKLK	VIDSQAEKLK2	2	2.74E-05	0.00849451	0.00276689	0.00303153	0.016365	0.00303275	0	1	409889	277907	409889	0.966602	29.8319	29.7002	30.0085	-11.4667	30.0031	-12.0717	0.00127967	0.961652	1.26E+06	3.08193	0.204927	2.86215	0.999825	1.15163	0.0121802	344374;43785.6;28444.4;3571.42;0;21203.8;	344374;37070;28444.4;1228.65;0;19737.9;	0.982628;0.82629;0.955436;0.628881;0;0.809448;	46246	0	0	0	0
DIA_OC3.mzML	DIA_OC3	Q13114	Q13114	TRAF3_HUMAN	TRAF3	280165	206194	206194	280165	206194	206194	206194	VIDSQAEKLK	VIDSQAEKLK	VIDSQAEKLK2	2	6.32E-05	0.00849451	0.00345622	0.00444086	0.016365	0.00444265	0	1	280165	206194	280165	0.961273	29.4888	29.3585	29.6209	-11.4667	29.7964	-12.1107	0.00127967	0.940578	817740	2.00355	0.70137	1.61425	0.999647	0	-1.00E+07	262975;25196.7;16679.9;10924.9;0;18178.1;	262975;10960.4;6229.71;5315.8;0;6878.11;	0.980228;0.674293;0.666037;0.781148;0;0.64957;	45763	0	0	0	0
DIA_ON1.mzML	DIA_ON1	Q13114	Q13114	TRAF3_HUMAN	TRAF3	500843	435793	435793	500843	435793	435793	435793	VIDSQAEKLK	VIDSQAEKLK	VIDSQAEKLK2	2	9.31E-05	0.00849451	0.00546747	0.00584795	0.016365	0.00585059	0	1	500843	435793	500843	0.989947	29.5437	29.4125	29.6758	-11.4667	29.7349	-11.8132	0.00127967	0.960451	1.68E+06	4.28932	0.73103	4.15444	0.999978	0	-1.00E+07	461195;36016.1;34574.6;24565.6;0;26553.7;	448451;17816.8;34574.6;24565.6;0;26553.7;	0.999051;0.783592;0.978201;0.97918;0;0.938228;	45763	0	0	0	0
DIA_ON2.mzML	DIA_ON2	Q13114	Q13114	TRAF3_HUMAN	TRAF3	525667	527351	527351	525667	527351	527351	527351	VIDSQAEKLK	VIDSQAEKLK	VIDSQAEKLK2	2	9.00E-05	0.00849451	0.00485175	0.00485437	0.016365	0.00485651	0	1	525667	527351	525667	0.974511	29.5728	29.3993	29.7038	-11.4667	29.7549	-11.6332	0.00127967	0.969279	1.80E+06	4.01914	0.78093	3.50414	0.999994	0.682863	0.00918108	431824;52275.6;44749.5;27901.3;0;21474.7;	431824;49093.3;44749.5;27241.5;0;21257.4;	0.991811;0.813207;0.984536;0.901037;0;0.877059;	45832	0	0	0	0
DIA_ON3.mzML	DIA_ON3	Q13114	Q13114	TRAF3_HUMAN	TRAF3	622685	556670	556670	622685	556670	556670	556670	VIDSQAEKLK	VIDSQAEKLK	VIDSQAEKLK2	2	7.47E-05	0.00849451	0.00216216	0.00310559	0.016365	0.00310697	0	1	622685	556670	622685	0.990134	29.3342	29.2039	29.5114	-11.4667	29.5061	-11.8118	0.00127967	0.879796	1.71E+06	4.40089	0.74383	4.25055	0.999881	1.04257	0.00700311	500651;65709.6;56325.1;32329.7;0;35736.4;	500651;65709.6;56325.1;32329.7;0;35736.4;	0.991221;0.986676;0.984513;0.875776;0;0.926632;	45487	0	0	0	0
DIA_IN1.mzML	DIA_IN1	Q13114	Q13114	TRAF3_HUMAN	TRAF3	90902.1	98855.2	98855.2	90902.1	98855.2	98855.2	98855.2	VIDSQAEKLK	VIDSQAEKLK	VIDSQAEKLK2	2	0.000104439	0.00849451	0.00489929	0.00586378	0.016365	0.00586643	0	1	90902.1	98855.2	90902.1	0.604779	29.7296	29.6443	29.8179	-11.4667	29.8545	-11.8764	0.00127967	0.993184	589468	1.58561	0.681315	1.58561	0.999824	0.95106	0.0774261	185230;9726.91;3461.15;5801.67;0;0;	80145.8;7295.18;3461.15;820.229;0;0;	0.57834;0.801784;0.801784;-0.0478183;0;0;	46039	0	0	0	0
DIA_IN2.mzML	DIA_IN2	Q13114	Q13114	TRAF3_HUMAN	TRAF3	208906	239043	239043	208906	239043	239043	239043	VIDSQAEKLK	VIDSQAEKLK	VIDSQAEKLK2	2	0.000181406	0.00849451	0.00493692	0.00499093	0.016365	0.00499319	0	1	208906	239043	208906	0.975065	29.3687	29.2368	29.5001	-11.4667	29.5407	-11.4912	0.00127967	0.78625	280080	2.62027	0.656619	0	0.997369	0.802924	0.158766	185923;0;22983.6;4990.26;0;10936.3;	185923;0;22983.6;1802.84;0;4647.21;	0.975657;0;0.970277;0.651816;0;0.7508;	45487	0	0	0	0
DIA_IN3.mzML	DIA_IN3	Q13114	Q13114	TRAF3_HUMAN	TRAF3	205597	227462	227462	205597	227462	227462	227462	VIDSQAEKLK	VIDSQAEKLK	VIDSQAEKLK2	2	0.000141884	0.00849451	0.00432666	0.00406872	0.016365	0.00407056	0	1	205597	227462	205597	0.97581	29.5015	29.3692	29.6786	-11.4667	29.7323	-11.7084	0.00127967	0.900831	391460	2.4684	0.69502	1.38535	0.99982	0	-1.00E+07	196917;15525.1;5995.72;10509;0;4507.75;	196917;6505.6;2174.41;4983.59;0;1634.78;	0.987032;0.747179;0.643556;0.756149;0;0.643556;	45694	0	0	0	0
DIA_OC1.mzML	DIA_OC1	Q9H993	Q9H993	ARMT1_HUMAN	ARMT1	251780	210540	178230	251780	210540	178230	178230	VIDTLHR	VIDTLHR	VIDTLHR2	2	0.00631413	0.00234124	0.00026178	0.000270416	0.000224517	0.000270563	0	1	90437.8	75624.7	90437.8	0.952531	26.1287	25.9954	26.3063	-19.4659	26.438	-19.6187	0.000544802	0.964935	351475	0.990385	0.0150954	0	0.727201	1.05795	0.0580765	90437.8;3311.05;0;1476.92;110617;0;	90437.8;0;0;0;9934.88;0;	0.952531;0.391244;0;-0.0908805;-0.386916;0;	40436	0	0	0	0
DIA_ON1.mzML	DIA_ON1	Q9H993	Q9H993	ARMT1_HUMAN	ARMT1	554654	475735	532459	554654	475735	532459	532459	VIDTLHR	VIDTLHR	VIDTLHR2	2	0.00270103	0.00234124	0.000692042	0.000587544	0.000224517	0.000587544	0	1	76501.1	67031.7	76501.1	0.699251	25.9691	25.8806	26.3222	-19.4659	26.1284	-20.0482	0.000544802	0.88842	911400	1.15951	0.223342	0	0.945076	0.85903	0.368647	69741;8012.42;11545.5;0;122256;22952;	69741;2897.41;3862.68;0;19791.7;1537.56;	0.697933;0.727834;0.701611;0;0.160342;-0.0345543;	40160	0	0	0	0
DIA_ON2.mzML	DIA_ON2	Q9H993	Q9H993	ARMT1_HUMAN	ARMT1	446877	406003	591223	446877	406003	591223	591223	VIDTLHR	VIDTLHR	VIDTLHR2	2	0.000271684	0.00234124	0.000604961	0.000595593	0.000224517	0.000595593	0	1	173432	163467	173432	0.847434	25.9535	25.8649	26.3064	-19.4659	26.1234	-20.2747	0.000544802	0.860985	692324	1.39815	0.193286	0	0.992217	0.518498	0.400774	169135;5891.13;7440.23;3326.22;140734;32480.2;	169135;1899.02;2398.38;1072.22;15319.2;895.525;	0.853336;0.615135;0.615135;0.615135;-0.088114;-0.214984;	40160	0	0	0	0
DIA_ON3.mzML	DIA_ON3	Q9H993	Q9H993	ARMT1_HUMAN	ARMT1	443815	379345	576725	443815	379345	576725	576725	VIDTLHR	VIDTLHR	VIDTLHR2	2	7.47E-05	0.00234124	0.000574713	0.000472367	0.000224517	0.00047259	0	1	168785	155229	168785	0.927496	25.8493	25.7602	25.9392	-19.4659	25.9725	-19.9183	0.000544802	0.935621	802976	2.1263	0.152306	0	0.997017	1.05795	0.14959	198436;6518.58;10662.3;2257.08;36946.1;2259.7;	154269;6518.58;7996.7;0;4899.82;1694.78;	0.939324;0.801784;0.801784;-0.534522;-0.0946044;0.801784;	40022	0	0	0	0
DIA_IN1.mzML	DIA_IN1	Q9H993	Q9H993	ARMT1_HUMAN	ARMT1	469222	436734	461492	469222	436734	461492	461492	VIDTLHR	VIDTLHR	VIDTLHR2	2	0.000104439	0.00234124	0.000695894	0.00059952	0.000224517	0.00059988	0	1	138293	143154	138293	0.977137	26.1513	26.062	26.2396	-19.4659	26.4279	-19.7504	0.000544802	0.927636	685080	3.28162	0.154232	0	0.999809	0.843227	0.237193	143567;5055.46;6074.52;2508.84;141415;5632.99;	128426;3791.59;6074.52;1881.63;64535.3;1531.49;	0.990608;0.801784;0.801784;0.801784;0.596012;0.744896;	40436	0	0	0	0
DIA_IN2.mzML	DIA_IN2	Q9H993	Q9H993	ARMT1_HUMAN	ARMT1	484204	474804	515383	484204	474804	515383	515383	VIDTLHR	VIDTLHR	VIDTLHR2	2	0.000601549	0.00234124	0.000698324	0.000616523	0.000224517	0.000616903	0	1	150014	167661	150014	0.942043	25.7504	25.6189	25.8829	-19.4659	25.9311	-19.9804	0.000544802	0.926817	719479	1.30303	0.631533	0	0.98356	0.487084	0.0498965	150014;7131.44;7071.08;2623.4;21515.5;852.93;	150014;0;0;0;0;0;	0.942043;0.544926;0.311434;0.311434;0.073502;0.389004;	39815	0	0	0	0
DIA_IN3.mzML	DIA_IN3	Q9H993	Q9H993	ARMT1_HUMAN	ARMT1	451307	462091	493640	451307	462091	493640	493640	VIDTLHR	VIDTLHR	VIDTLHR2	2	0.000541796	0.00234124	0.000635324	0.000526039	0.000224517	0.000526316	0	1	106709	115387	106709	0.808684	25.9706	25.7918	26.0567	-19.4659	26.2033	-19.986	0.000544802	0.784879	645230	1.91783	0.188965	0	0.990881	1.06051	0.315716	105827;21989.9;7169.82;4698.15;137214;0;	94493;5045.86;7169.82;1761.81;42985.3;0;	0.82067;0.769607;0.678224;0.644889;0.633519;0;	40160	0	0	0	0
DIA_OC1.mzML	DIA_OC1	Q9BXB5	Q9BXB5	OSB10_HUMAN	OSBPL10	124286	103929	95055	124286	103929	95055	95055	VIDTTTLPVYPK	VIDTTTLPVYPK	VIDTTTLPVYPK2	2	4.20E-05	1	0.00026178	0.000270416	0.000224517	0.000270563	0	1	124286	103929	124286	0.95163	60.7068	60.4856	60.8842	41.3762	60.7168	41.3444	0.00695179	0	0	2.72114	0.54577	0.556604	0.999948	0	-1.00E+07	95669;16829.1;21089.6;4235.81;10077.6;0;	95669;8920.27;19696.8;1351.65;3744.6;0;	0.970986;0.79742;0.927453;0.583695;0.627485;0;	94626	0	0	0	0
DIA_OC2.mzML	DIA_OC2	Q9BXB5	Q9BXB5	OSB10_HUMAN	OSBPL10	104881	71632.4	69373.1	104881	71632.4	69373.1	69373.1	VIDTTTLPVYPK	VIDTTTLPVYPK	VIDTTTLPVYPK2	2	5.40E-05	1	0.000254647	0.000274499	0.000224517	0.000274574	0	1	104881	71632.4	104881	0.848772	60.5345	60.3566	60.6659	41.3762	60.6576	41.2154	0.00695179	0	0	2.07904	0.42865	0.0931045	0.996841	0	-1.00E+07	106997;19582.9;30656.4;4531.92;0;0;	55639.1;19582.9;29659.3;0;0;0;	0.777768;0.874478;0.964999;0.486194;0;0;	94419	0	0	0	0
DIA_OC3.mzML	DIA_OC3	Q9BXB5	Q9BXB5	OSB10_HUMAN	OSBPL10	117777	87963.9	99215.2	117777	87963.9	99215.2	99215.2	VIDTTTLPVYPK	VIDTTTLPVYPK	VIDTTTLPVYPK2	2	0.000647435	1	0.000261233	0.000255428	0.000224517	0.000255558	0	1	117777	87963.9	117777	0.955864	60.2545	60.1204	60.4289	41.3762	60.0811	41.6601	0.00695179	0	0	1.75144	0.465542	0.903075	0.983172	0	-1.00E+07	100160;29435.7;5733.55;0;3184.7;4200.2;	100160;17616.6;0;0;0;0;	0.987625;0.775282;-0.436078;0;0.186563;0.515464;	94005	0	0	0	0
DIA_OC1.mzML	DIA_OC1	P38117	P38117	ETFB_HUMAN	ETFB	1.13E+06	943768	995248	1.13E+06	943768	995248	995248	VIDYAVK	VIDYAVK	VIDYAVK2	2	4.20E-05	0.0111108	0.00026178	0.000270416	0.000224517	0.000270563	0	1	173712	145635	173712	0.916561	36.5187	36.2553	36.6931	1.89332	36.4977	1.92172	0.00161849	0.898104	5.11E+06	3.13332	0.765871	1.0489	0.999971	1.57318	0.0565038	271010;123646;46320.7;22587.1;31033.9;2618.34;	266997;123646;40581;9484.73;0;0;	0.927975;0.944657;0.879097;0.710571;-0.522973;0.58778;	56718	0	0	0	0
DIA_OC2.mzML	DIA_OC2	P38117	P38117	ETFB_HUMAN	ETFB	1.32E+06	892950	1.00E+06	1.32E+06	892950	1.00E+06	1.00E+06	VIDYAVK	VIDYAVK	VIDYAVK2	2	0.000422591	0.0111108	0.000254647	0.000274499	0.000224517	0.000274574	0	1	239620	162464	239620	0.909708	36.5087	36.245	36.7717	1.89332	36.5655	1.79216	0.00161849	0.142825	6.51E+06	2.11152	0.831585	0	0.988903	1.40037	0.0486162	316853;181711;48005.7;26159;55481.2;0;	310893;178764;48005.7;12850.2;201.185;0;	0.879972;0.909856;0.945076;0.775526;-0.475228;0;	56718	0	0	0	0
DIA_OC3.mzML	DIA_OC3	P38117	P38117	ETFB_HUMAN	ETFB	1.28E+06	931450	972531	1.28E+06	931450	972531	972531	VIDYAVK	VIDYAVK	VIDYAVK2	2	0.000111698	0.0111108	0.000261233	0.000255428	0.000224517	0.000255558	0	1	199661	145602	199661	0.763301	36.0362	35.861	36.2987	1.89332	36.0642	1.82533	0.00161849	0.0324374	5.60E+06	1.99449	0.81957	0.0150281	0.999191	1.58693	0.060775	315556;149162;66062.1;55695;50970;4031.4;	315556;149162;36395.7;14102.6;0;0;	0.944148;0.942795;0.242624;0.208553;-0.394057;-0.091168;	56028	0	0	0	0
DIA_IN1.mzML	DIA_IN1	P38117	P38117	ETFB_HUMAN	ETFB	137410	127288	150482	137410	127288	150482	150482	VIDYAVK	VIDYAVK	VIDYAVK2	2	0.00133916	0.0111108	0.000695894	0.00059952	0.000224517	0.00059988	0	1	45322.6	43243.5	45322.6	0.877647	36.2826	36.0161	36.5459	1.89332	36.3549	1.85495	0.00161849	0.450362	919271	1.66319	0.723453	0.164068	0.980096	1.08871	0.0157357	0;30828.5;3206.6;34927.9;2977.97;0;	0;30828.5;1257.83;13236.3;0;0;	0;0.966802;0.703547;0.68654;0.332974;0;	56304	0	0	0	0
DIA_IN3.mzML	DIA_IN3	P38117	P38117	ETFB_HUMAN	ETFB	145648	135212	163425	145648	135212	163425	163425	VIDYAVK	VIDYAVK	VIDYAVK2	2	0.0098148	0.0111108	0.000635324	0.000526039	0.000224517	0.000526316	0	1	54221.3	52716.6	54221.3	0.813492	36.0076	35.8332	36.1853	1.89332	36.0395	1.78271	0.00161849	0.779105	798272	1.77319	0.617086	0	0.851802	1.05795	0.122948	0;28792.8;7020;68198.2;7516.14;0;	0;24010.7;7020;23190.6;0;0;	0;0.866099;0.801784;0.76257;-0.534522;0;	55890	0	0	0	0
DIA_OC1.mzML	DIA_OC1	Q96KP1	Q96KP1	EXOC2_HUMAN	EXOC2	1.26E+07	1.06E+07	6.42E+06	1.26E+07	1.06E+07	6.42E+06	6.42E+06	VIEAVSEELSR	VIEAVSEELSR	VIEAVSEELSR2	2	0.00013754	1	0.00026178	0.000270416	0.000224517	0.000270563	0	1	26393	22070	26393	0.750413	52.6944	52.6062	52.7828	29.4647	52.7335	29.4099	0.0081519	0.674696	375980	2.25053	0.4246	0.504669	0.998584	2.04255	0.0160725	18282.5;46762.9;5309.84;14624.3;0;21745.7;	18282.5;11442.4;3982.38;10968.2;0;5745.91;	0.801784;0.683293;0.801784;0.801784;0;0.702529;	82062	0	0	0	0
DIA_OC2.mzML	DIA_OC2	Q96KP1	Q96KP1	EXOC2_HUMAN	EXOC2	1.42E+07	9.60E+06	6.09E+06	1.42E+07	9.60E+06	6.09E+06	6.09E+06	VIEAVSEELSR	VIEAVSEELSR	VIEAVSEELSR2	2	0.00967763	1	0.000254647	0.000274499	0.000224517	0.000274574	0	1	26334.3	17854.8	26334.3	0.644872	52.6568	52.5686	52.7459	29.4647	52.6324	29.5128	0.0081519	0.224098	145130	0.904287	0.396074	0	0.622964	0.434142	0.0150786	73701.7;79304.6;11783.9;5976.29;0;0;	8460.88;14550.4;11783.9;0;0;0;	-0.183173;0.517795;0.801784;-0.534522;0;0;	82062	0	0	0	0
DIA_OC3.mzML	DIA_OC3	Q96KP1	Q96KP1	EXOC2_HUMAN	EXOC2	3.51E+06	2.93E+06	3.34E+06	3.51E+06	2.93E+06	3.34E+06	3.34E+06	VIEAVSEELSR	VIEAVSEELSR	VIEAVSEELSR2	2	0.00467865	1	0.000261233	0.000255428	0.000224517	0.000255558	0	1	2577.79	1879.85	2577.79	0.62858	52.0661	51.9358	52.1992	29.4647	51.9822	29.5797	0.0081519	0	332747	1.48134	0.0249689	0.582114	0.777373	0.204025	0.0161934	96575.8;16276.2;13041.5;7436.03;7468.41;0;	96575.8;0;0;2577.79;0;0;	0.924179;-0.556238;0.545255;0.62858;0.515212;0;	81165	0	0	0	0
DIA_IN1.mzML	DIA_IN1	Q96KP1	Q96KP1	EXOC2_HUMAN	EXOC2	24859.9	25344	1.40E+07	24859.9	25344	1.40E+07	1.40E+07	VIEAVSEELSR	VIEAVSEELSR	VIEAVSEELSR2	2	0.00261746	1	0.0339869	0.0338235	0.000224517	0.033836	0	1	24859.9	25344	24859.9	0.837082	52.5322	52.4432	52.6636	29.4647	52.4261	29.6132	0.0081519	0.571926	1.12E+06	1.49323	0.441858	0.138829	0.951502	1.7374	0.0206881	0;10652.5;11748.9;13385.1;0;10024.5;	0;10652.5;2819.33;11388.1;0;0;	0;0.907327;0.455254;0.865904;0;0.450015;	81786	0	0	0	0
DIA_OC1.mzML	DIA_OC1	Q9UBM7	Q9UBM7	DHCR7_HUMAN	DHCR7	1.44E+06	1.23E+06	810332	1.44E+06	1.23E+06	810332	810332	VIEC(UniMod:4)SYTSADGQR	VIECSYTSADGQR	VIEC(UniMod:4)SYTSADGQR2	2	4.20E-05	0.000256558	0.00026178	0.000270416	0.000224517	0.000270563	0	1	102833	85989.9	102833	0.91188	32.4059	32.2742	32.5379	-6.16099	32.4792	-6.3251	0.000128222	0.796384	722131	4.01289	0.602171	0	0.999986	0	-1.00E+07	41836.6;43053.1;37561.3;29039.5;9283.96;19078.5;	40220;37153.9;37561.3;28118;0;19078.5;	0.916037;0.843049;0.96859;0.927075;-0.415836;0.895403;	50266	0	0	0	0
DIA_OC2.mzML	DIA_OC2	Q9UBM7	Q9UBM7	DHCR7_HUMAN	DHCR7	1.74E+06	1.18E+06	762182	1.74E+06	1.18E+06	762182	762182	VIEC(UniMod:4)SYTSADGQR	VIECSYTSADGQR	VIEC(UniMod:4)SYTSADGQR2	2	2.74E-05	0.000256558	0.000254647	0.000274499	0.000224517	0.000274574	0	1	121158	82145.8	121158	0.922181	32.5286	32.3966	32.6609	-6.16099	32.551	-6.19035	0.000128222	0.798154	863186	4.00065	0.584583	0.143213	1	0.840696	0.0457124	65528.5;56055.4;27969.3;41099.3;26375.8;14801.1;	65528.5;54497.5;27122.5;39538;11657.4;14801.1;	0.950213;0.959629;0.875451;0.902621;0.759005;0.893211;	50473	0	0	0	0
DIA_OC3.mzML	DIA_OC3	Q9UBM7	Q9UBM7	DHCR7_HUMAN	DHCR7	1.45E+06	1.05E+06	630880	1.45E+06	1.05E+06	630880	630880	VIEC(UniMod:4)SYTSADGQR	VIECSYTSADGQR	VIEC(UniMod:4)SYTSADGQR2	2	3.25E-05	0.000256558	0.000261233	0.000255428	0.000224517	0.000255558	0	1	90961.8	68973.3	90961.8	0.934857	32.1851	32.0533	32.2743	-6.16099	32.1112	-6.08223	0.000128222	0.823236	904814	4.07485	0.565762	0	0.999994	0.891628	0.0502301	40523.5;34652.6;27506.5;32271.5;20222;14693.4;	33563.5;34652.6;24853.3;31455.8;0;14693.4;	0.84802;0.951966;0.899706;0.943784;-0.990768;0.942847;	49990	0	0	0	0
DIA_OC1.mzML	DIA_OC1	P07948	P07948;P08631	LYN_HUMAN	LYN	248475	207776	48443.7	248475	207776	48443.7		VIEDNEYTAR	VIEDNEYTAR	VIEDNEYTAR2	2	0.00013754	0.000256558	0.00026178	0.000270416	0.000224517	0.000270563	0	0	248475	207776	248475	0.975512	32.046	31.9109	32.2203	-6.95015	32.1395	-7.05212	0.000128222	0.93605	570044	2.3119	0.0838783	0	0.998627	0	-1.00E+07	232174;24033.1;10860;0;0;16519.7;	232174;0;5022.37;0;0;16300.9;	0.982814;0.60547;0.641631;0;0;0.871513;	49700	0	0	0	0
DIA_OC2.mzML	DIA_OC2	P07948	P07948;P08631	LYN_HUMAN	LYN	402542	272926	59441.3	402542	272926	59441.3		VIEDNEYTAR	VIEDNEYTAR	VIEDNEYTAR2	2	2.74E-05	0.000256558	0.000254647	0.000274499	0.000224517	0.000274574	0	0	402542	272926	402542	0.972516	32.2113	32.0783	32.3416	-6.95015	32.2083	-6.83043	0.000128222	0.861232	1.04E+06	2.41869	0.789046	0.941212	0.999989	0	-1.00E+07	308943;93599.3;13175.9;8802.1;0;3270.29;	308943;93599.3;3975.74;3177.88;0;0;	0.982001;0.941212;0.525233;0.64542;0;0.25233;	49976	0	0	0	0
DIA_OC3.mzML	DIA_OC3	P07948	P07948;P08631	LYN_HUMAN	LYN	168789	130158	31084.8	168789	130158	31084.8		VIEDNEYTAR	VIEDNEYTAR	VIEDNEYTAR2	2	3.25E-05	0.000256558	0.000261233	0.000255428	0.000224517	0.000255558	0	0	168789	130158	168789	0.886549	31.8252	31.7369	31.9143	-6.95015	31.7719	-6.84408	0.000128222	0.89209	642158	3.03112	0.163441	0.000134711	0.999968	0	-1.00E+07	221689;46114.1;0;6719.14;5567.01;2650.69;	153699;13102.3;0;5039.35;5567.01;1988.02;	0.897642;0.769277;0;0.801784;0.801784;0.801784;	49424	0	0	0	0
DIA_OC1.mzML	DIA_OC1	Q9NZM1	Q9NZM1	MYOF_HUMAN	MYOF	749782	626973	531353	749782	626973	531353	531353	VIEDRDHYIPNTLNPVFGR	VIEDRDHYIPNTLNPVFGR	VIEDRDHYIPNTLNPVFGR3	3	4.20E-05	0.00132871	0.00026178	0.000270416	0.000224517	0.000270563	0	1	110851	92694.5	110851	0.962225	65.2482	65.074	65.3811	48.0721	65.2877	48.044	0.000368895	0	0	4.85887	0.704713	2.66718	0.999999	0	-1.00E+07	100985;85683.4;48060.9;29933.5;36676.8;33462.5;	100985;82220.8;48060.9;29933.5;35744;32856.8;	0.906159;0.963344;0.983149;0.952128;0.920886;0.940818;	101741	0	0	0	0
DIA_OC2.mzML	DIA_OC2	Q9NZM1	Q9NZM1	MYOF_HUMAN	MYOF	929315	630081	510336	929315	630081	510336	510336	VIEDRDHYIPNTLNPVFGR	VIEDRDHYIPNTLNPVFGR	VIEDRDHYIPNTLNPVFGR3	3	2.74E-05	0.00132871	0.000254647	0.000274499	0.000224517	0.000274574	0	1	157164	106558	157164	0.942548	65.1628	64.9857	65.2941	48.0721	65.1919	48.0359	0.000368895	0.529168	273039	4.48659	0.551771	2.84749	1	0	-1.00E+07	143149;116629;74744.5;49967.9;82725.3;37172.3;	73186.9;102936;70270.1;49967.9;70726.9;36925.5;	0.729448;0.889191;0.940032;0.987046;0.891664;0.887122;	101672	0	0	0	0
DIA_OC3.mzML	DIA_OC3	Q9NZM1	Q9NZM1	MYOF_HUMAN	MYOF	834850	608812	497160	834850	608812	497160	497160	VIEDRDHYIPNTLNPVFGR	VIEDRDHYIPNTLNPVFGR	VIEDRDHYIPNTLNPVFGR3	3	3.25E-05	0.00132871	0.000261233	0.000255428	0.000224517	0.000255558	0	1	142008	108049	142008	0.970755	64.707	64.5324	64.838	48.0721	64.6836	48.1023	0.000368895	0	0	5.25352	0.597082	3.85139	1	0	-1.00E+07	123196;93383.1;60316.4;39954.6;46262.8;42787.3;	123196;87475.2;60316.4;39954.6;46262.8;41737;	0.954376;0.886674;0.957124;0.982847;0.980162;0.978877;	100982	0	0	0	0
DIA_OC1.mzML	DIA_OC1	Q9NZM1	Q9NZM1	MYOF_HUMAN	MYOF	749782	626973	531353	749782	626973	531353	531353	VIEDRDHYIPNTLNPVFGR	VIEDRDHYIPNTLNPVFGR	VIEDRDHYIPNTLNPVFGR4	4	4.20E-05	0.000838524	0.00026178	0.000270416	0.000224517	0.000270563	0	1	208802	174602	208802	0.972081	65.2378	65.0607	65.4128	47.9869	65.2359	48.0276	0.000279352	0.880822	1.07E+06	2.80381	0.445042	0	0.999995	0.358811	0.0196774	28990.9;147055;48633;15096.7;27106.6;20326.7;	10038.6;147055;48633;0;13114.2;5983.27;	0.533736;0.996155;0.953831;0.487693;0.769809;0.322666;	101722	0	0	0	0
DIA_OC2.mzML	DIA_OC2	Q9NZM1	Q9NZM1	MYOF_HUMAN	MYOF	929315	630081	510336	929315	630081	510336	510336	VIEDRDHYIPNTLNPVFGR	VIEDRDHYIPNTLNPVFGR	VIEDRDHYIPNTLNPVFGR4	4	2.74E-05	0.000838524	0.000254647	0.000274499	0.000224517	0.000274574	0	1	299439	203022	299439	0.934891	65.1064	64.9742	65.3258	47.9869	65.1346	47.9453	0.000279352	0.447474	717473	3.66909	0.597527	0	0.999998	1.20296	0.0285221	92029.4;190288;74032.3;35984.7;35119.3;20841.9;	31966.3;190288;74032.3;21597;35119.3;13583.4;	0.571221;0.922508;0.951778;0.618983;0.966387;0.701131;	101584	0	0	0	0
DIA_OC3.mzML	DIA_OC3	Q9NZM1	Q9NZM1	MYOF_HUMAN	MYOF	834850	608812	497160	834850	608812	497160	497160	VIEDRDHYIPNTLNPVFGR	VIEDRDHYIPNTLNPVFGR	VIEDRDHYIPNTLNPVFGR4	4	3.25E-05	0.000838524	0.000261233	0.000255428	0.000224517	0.000255558	0	1	214929	164754	214929	0.970071	64.6955	64.5641	64.8705	47.9869	64.6303	48.0842	0.000279352	0.684875	947942	3.34586	0.279958	0	0.999933	0.811012	0.0109473	0;137111;52969.5;35803.3;24848.4;5950.09;	0;137111;52969.5;35803.3;24848.4;1596.14;	0;0.968808;0.978093;0.805766;0.959942;0.496174;	100963	0	0	0	0
DIA_OC1.mzML	DIA_OC1	Q8N1F7	Q8N1F7	NUP93_HUMAN	NUP93	929497	777252	343166	929497	777252	343166	343166	VIEDRDSQLR	VIEDRDSQLR	VIEDRDSQLR3	3	0.00013754	0.00142877	0.00026178	0.000270416	0.000224517	0.000270563	0	1	326343	272890	326343	0.898647	25.2034	25.0285	25.2926	-22.6095	24.972	-21.3911	0.000407941	0.441425	1.64E+07	3.34372	0.479433	0	0.997966	0.921302	0.00844391	258634;120344;9362.52;9663.04;32167.7;3663.89;	215490;107342;3510.95;3623.64;32167.7;1373.96;	0.911412;0.877187;0.771315;0.771315;0.747194;0.771315;	38986	0	0	0	0
DIA_OC2.mzML	DIA_OC2	Q8N1F7	Q8N1F7	NUP93_HUMAN	NUP93	1.06E+06	727919	323147	1.06E+06	727919	323147	323147	VIEDRDSQLR	VIEDRDSQLR	VIEDRDSQLR3	3	2.74E-05	0.00142877	0.000254647	0.000274499	0.000224517	0.000274574	0	1	229138	155357	229138	0.498796	25.2444	25.1551	25.3306	-22.6095	24.9465	-21.464	0.000407941	0.60142	1.66E+07	1.92743	0.462434	0	0.997251	0	-1.00E+07	381571;164321;16971.8;13870.5;16899;0;	137818;87455.8;3864.68;895.273;16899;0;	0.345375;0.734288;0.640844;0.243475;0.801784;0;	39055	0	0	0	0
DIA_OC3.mzML	DIA_OC3	Q8N1F7	Q8N1F7	NUP93_HUMAN	NUP93	591993	440009	395736	591993	440009	395736	395736	VIEDRDSQLR	VIEDRDSQLR	VIEDRDSQLR3	3	0.000111698	0.00142877	0.000261233	0.000255428	0.000224517	0.000255558	0	1	591993	440009	591993	0.943771	25.0747	24.9419	25.2529	-22.6095	24.9674	-21.4198	0.000407941	0.794702	1.89E+07	3.15229	0.775179	0	0.999392	1.05795	0.00569704	340522;220228;33866.5;32204.6;7426.14;4236.65;	340522;218279;33192.4;32204.6;0;0;	0.978997;0.902493;0.853843;0.905789;0.150254;-0.374708;	38848	0	0	0	0
DIA_OC1.mzML	DIA_OC1	P42704	P42704	LPPRC_HUMAN	LRPPRC	1.19E+06	1.02E+06	814506	1.19E+06	1.02E+06	814506	814506	VIEEQLEPAVEK	VIEEQLEPAVEK	VIEEQLEPAVEK2	2	0.00013754	0.00947107	0.00026178	0.000270416	0.000224517	0.000270563	0	1	253368	211868	253368	0.941606	46.4401	46.3079	46.5704	20.1834	46.5588	19.9383	0.00139625	0.503964	552675	2.54415	0.367443	1.29788	0.998876	0	-1.00E+07	126346;109515;5866.48;158229;36937.3;0;	124770;109515;0;0;19082.3;0;	0.973278;0.931879;0.294582;-0.332372;0.790345;0;	72272	0	0	0	0
DIA_OC2.mzML	DIA_OC2	P42704	P42704	LPPRC_HUMAN	LRPPRC	1.53E+06	1.03E+06	896516	1.53E+06	1.03E+06	896516	896516	VIEEQLEPAVEK	VIEEQLEPAVEK	VIEEQLEPAVEK2	2	0.000156503	0.00947107	0.000254647	0.000274499	0.000224517	0.000274574	0	1	288642	197952	288642	0.944455	46.4193	46.2421	46.5934	20.1834	46.5585	19.9018	0.00139625	0.630991	346893	1.77447	0.362037	0.803245	0.994213	0	-1.00E+07	161929;126713;19617.9;140351;0;0;	161929;126713;0;40459.8;0;0;	0.983644;0.894374;0.239321;0.189806;0;0;	72272	0	0	0	0
DIA_OC3.mzML	DIA_OC3	P42704	P42704	LPPRC_HUMAN	LRPPRC	1.10E+06	821953	830167	1.10E+06	821953	830167	830167	VIEEQLEPAVEK	VIEEQLEPAVEK	VIEEQLEPAVEK2	2	3.25E-05	0.00947107	0.000261233	0.000255428	0.000224517	0.000255558	0	1	306819	223747	306819	0.955534	46.08	45.9065	46.3012	20.1834	46.0919	20.1585	0.00139625	0.835436	829060	2.0341	0.328891	1.32695	0.99993	0	-1.00E+07	153293;153526;41737.2;129154;27048.6;0;	153293;153526;0;42294.5;0;0;	0.994361;0.916767;0.416566;0.0504873;0.392923;0;	71789	0	0	0	0
DIA_OC1.mzML	DIA_OC1	P48059	P48059	LIMS1_HUMAN	LIMS1	521802	436334	436334	521802	436334	436334	436334	VIEGDVVSALNK	VIEGDVVSALNK	VIEGDVVSALNK2	2	4.20E-05	0.000309215	0.00026178	0.000697674	0.000224517	0.000697999	0	1	521802	436334	521802	0.928819	57.3162	57.1841	57.4479	36.144	57.2349	36.2778	0.000141103	0.703953	2.78E+06	4.12747	0.687745	4.50713	0.999999	1.14729	0.0233776	533308;122606;60678.1;21584.7;23806.9;21364.3;	447637;111104;52372.9;0;21791.9;21364.3;	0.941145;0.830688;0.860847;0.563268;0.838982;0.952695;	89308	0	0	0	0
DIA_OC2.mzML	DIA_OC2	P48059	P48059	LIMS1_HUMAN	LIMS1	794338	538565	538565	794338	538565	538565	538565	VIEGDVVSALNK	VIEGDVVSALNK	VIEGDVVSALNK2	2	2.74E-05	0.000309215	0.000254647	0.000874381	0.000224517	0.000874636	0	1	794338	538565	794338	0.9933	57.2785	57.0998	57.4527	36.144	57.1991	36.2631	0.000141103	0.429679	6.80E+06	2.45991	0.628295	2.80492	0.999862	0	-1.00E+07	694478;35470.8;99859.4;27189.4;21609;3747.46;	694478;0;99859.4;0;0;0;	0.993167;0.445512;0.994221;0.459134;0.536398;0.338127;	89308	0	0	0	0
DIA_OC3.mzML	DIA_OC3	P48059	P48059	LIMS1_HUMAN	LIMS1	610889	459055	459055	610889	459055	459055	459055	VIEGDVVSALNK	VIEGDVVSALNK	VIEGDVVSALNK2	2	3.25E-05	0.000309215	0.000261233	0.000451467	0.000224517	0.000451671	0	1	610889	459055	610889	0.855237	56.8624	56.731	56.9946	36.144	56.7461	36.362	0.000141103	0.939892	7.79E+06	3.15884	0.137505	1.86862	0.999981	0	-1.00E+07	671344;0;58896.3;88254.2;24142.5;10943.9;	540994;0;58896.3;51738.2;10999;4411.48;	0.844281;0;0.975283;0.727737;0.751321;0.657064;	88687	0	0	0	0
DIA_OC1.mzML	DIA_OC1	Q9NTX5	Q9NTX5	ECHD1_HUMAN	ECHDC1	1.48E+06	1.30E+06	1.53E+06	1.48E+06	1.30E+06	1.53E+06	1.53E+06	VIELENWTEGK	VIELENWTEGK	VIELENWTEGK2	2	4.20E-05	0.00142877	0.00026178	0.000270416	0.000224517	0.000270563	0	1	1.09E+06	914647	1.09E+06	0.919192	68.8099	68.6782	68.9844	54.1243	68.8378	54.0663	0.000393026	0.982611	2.73E+06	3.94958	0.569392	3.63385	0.999976	0.454306	0.0113692	719191;287755;221570;204003;63184.9;	673587;287755;221570;194086;22926.9;	0.87868;0.989118;0.988544;0.98062;0.517821;	107320	0	0	0	0
DIA_OC2.mzML	DIA_OC2	Q9NTX5	Q9NTX5	ECHD1_HUMAN	ECHDC1	2.11E+06	1.47E+06	1.60E+06	2.11E+06	1.47E+06	1.60E+06	1.60E+06	VIELENWTEGK	VIELENWTEGK	VIELENWTEGK2	2	2.74E-05	0.00142877	0.000254647	0.000274499	0.000224517	0.000274574	0	1	1.45E+06	983592	1.45E+06	0.983584	68.8037	68.6727	68.9818	54.1243	68.8094	54.1113	0.000393026	0.981142	3.23E+06	4.4975	0.442482	3.62291	0.999994	0.612212	0.00866627	899877;422788;338881;222362;92813.8;	899877;422788;328874;221963;81947.2;	0.986879;0.968418;0.979099;0.976869;0.897547;	107389	0	0	0	0
DIA_OC3.mzML	DIA_OC3	Q9NTX5	Q9NTX5	ECHD1_HUMAN	ECHDC1	1.79E+06	1.32E+06	1.85E+06	1.79E+06	1.32E+06	1.85E+06	1.85E+06	VIELENWTEGK	VIELENWTEGK	VIELENWTEGK2	2	3.25E-05	0.00142877	0.000261233	0.000255428	0.000224517	0.000255558	0	1	1.39E+06	1.03E+06	1.39E+06	0.973277	68.3111	68.1367	68.443	54.1243	68.3579	54.0297	0.000393026	0.924021	4.27E+06	3.33014	0.579034	2.2823	0.999995	1.12095	0.0431125	920450;90143.3;249816;244896;86345.6;	920450;0;249816;219196;34841.3;	0.983772;0.555444;0.957066;0.947683;0.678751;	106630	0	0	0	0
DIA_ON2.mzML	DIA_ON2	Q9NTX5	Q9NTX5	ECHD1_HUMAN	ECHDC1	780007	720766	648163	780007	720766	648163	648163	VIELENWTEGK	VIELENWTEGK	VIELENWTEGK2	2	0.000394529	0.00142877	0.000604961	0.000595593	0.000224517	0.000595593	0	1	198252	175911	198252	0.877484	68.483	68.3088	68.615	54.1243	68.5381	54.0127	0.000393026	0.599941	440504	1.36843	0.184424	0.863735	0.986776	0	-1.00E+07	174424;16007.8;4472.03;57143.4;8376.77;	174424;0;0;23827.7;0;	0.920639;0.371148;0.327914;0.561584;0.371148;	106837	0	0	0	0
DIA_ON3.mzML	DIA_ON3	Q9NTX5	Q9NTX5	ECHD1_HUMAN	ECHDC1	885493	725817	656066	885493	725817	656066	656066	VIELENWTEGK	VIELENWTEGK	VIELENWTEGK2	2	0.000566002	0.00142877	0.000574713	0.000472367	0.000224517	0.00047259	0	1	260849	215775	260849	0.877246	68.2428	68.0214	68.3736	54.1243	68.3309	53.9687	0.000393026	0.849338	530658	1.61308	0.244244	0.517467	0.977933	0.970063	0.17478	200925;0;10848.8;149572;14262.7;	200925;0;3210.23;56713.7;0;	0.959197;0;0.554842;0.605159;0.579118;	106492	0	0	0	0
DIA_IN1.mzML	DIA_IN1	Q9NTX5	Q9NTX5	ECHD1_HUMAN	ECHDC1	1.97E+06	1.99E+06	1.83E+06	1.97E+06	1.99E+06	1.83E+06	1.83E+06	VIELENWTEGK	VIELENWTEGK	VIELENWTEGK2	2	0.000803271	0.00142877	0.000695894	0.00059952	0.000224517	0.00059988	0	1	367220	363461	367220	0.838398	68.7863	68.6084	68.9606	54.1243	68.7701	54.1501	0.000393026	0.901683	777342	1.38658	0.250212	0.455482	0.988346	0	-1.00E+07	293740;20340.7;18911.6;224713;0;	293740;6743.89;0;73480.1;0;	0.988534;0.580016;0.418717;0.238221;0;	107251	0	0	0	0
DIA_IN2.mzML	DIA_IN2	Q9NTX5	Q9NTX5	ECHD1_HUMAN	ECHDC1	1.95E+06	1.88E+06	1.51E+06	1.95E+06	1.88E+06	1.51E+06	1.51E+06	VIELENWTEGK	VIELENWTEGK	VIELENWTEGK2	2	0.00232415	0.00142877	0.000698324	0.000616523	0.000224517	0.000616903	0	1	346308	364406	346308	0.875261	68.2684	68.0898	68.4429	54.1243	68.4259	53.8259	0.000393026	0.764892	218391	1.3117	0.187101	0.2777	0.954059	0	-1.00E+07	257706;48183.4;0;224622;13108.9;	257706;0;0;88602.5;3469.71;	0.994054;0.440369;0;0.529743;0.470904;	106423	0	0	0	0
DIA_IN3.mzML	DIA_IN3	Q9NTX5	Q9NTX5	ECHD1_HUMAN	ECHDC1	1.99E+06	1.93E+06	1.81E+06	1.99E+06	1.93E+06	1.81E+06	1.81E+06	VIELENWTEGK	VIELENWTEGK	VIELENWTEGK2	2	0.000270685	0.00142877	0.000635324	0.000526039	0.000224517	0.000526316	0	1	291228	302522	291228	0.912845	68.4767	68.3877	68.6085	54.1243	68.4941	54.0849	0.000393026	0.96387	937545	2.24666	0.688061	1.03251	0.998354	0.790058	0.415794	288700;19973.7;42161.3;92153.9;15850;	218181;5838.09;42161.3;30885.2;1199.92;	0.986911;0.61175;0.944361;0.3466;-0.266457;	106768	0	0	0	0
DIA_OC1.mzML	DIA_OC1	Q6PHR2	Q6PHR2	ULK3_HUMAN	ULK3	34686.4	29005	19078.2	34686.4	29005	19078.2	19078.2	VIELPLRPLLSR	VIELPLRPLLSR	VIELPLRPLLSR3	3	0.000184167	0.00687044	0.00026178	0.000697674	0.000224517	0.000697999	0	1	13026.6	12334.5	13026.6	0.880554	80.0409	79.8223	80.2615	72.0869	80.0485	72.2082	0.00108114	0.554245	310261	1.6362	0.0421266	0.151485	0.995764	0	-1.00E+07	60280.7;13026.6;4986.79;10245.8;0;14215.3;	0;13026.6;0;6995.12;0;0;	0.279473;0.880554;0.493998;0.759082;0;-0.072334;	124896	0	0	0	0
DIA_OC2.mzML	DIA_OC2	Q6PHR2	Q6PHR2	ULK3_HUMAN	ULK3	87957.5	60628.1	67357.6	87957.5	60628.1	67357.6	67357.6	VIELPLRPLLSR	VIELPLRPLLSR	VIELPLRPLLSR3	3	2.74E-05	0.00687044	0.00950324	0.0108283	0.000224517	0.0108324	0	1	87957.5	60628.1	87957.5	0.677815	79.9335	79.67	80.1552	72.0869	79.916	72.0409	0.00108114	0.599408	448788	1.79841	0.331324	0.20547	0.999155	0	-1.00E+07	115374;29430.1;5876;14616.9;0;10438.2;	57003.5;29430.1;1523.95;7629.72;0;0;	0.566717;0.897718;0.586747;0.718488;0;0.0293672;	124827	0	0	0	0
DIA_OC3.mzML	DIA_OC3	Q6PHR2	Q6PHR2	ULK3_HUMAN	ULK3	128643	99341.4	93775.9	128643	99341.4	93775.9	93775.9	VIELPLRPLLSR	VIELPLRPLLSR	VIELPLRPLLSR3	3	0.000111698	0.00687044	0.000261233	0.000451467	0.000224517	0.000451671	0	1	128643	99341.4	128643	0.840698	79.4482	79.0953	79.7567	72.0869	79.5006	72.1176	0.00108114	0.896276	441132	1.28911	0.357655	0.0916197	0.999143	0	-1.00E+07	100283;43538.3;5070;23511.3;0;15759.6;	100283;28360.3;0;10174.3;0;0;	0.895306;0.6476;0.461748;0.480793;0;0.0720417;	124068	0	0	0	0
DIA_ON1.mzML	DIA_ON1	Q6PHR2	Q6PHR2	ULK3_HUMAN	ULK3	44848.8	34413.7	38233.5	44848.8	34413.7	38233.5	38233.5	VIELPLRPLLSR	VIELPLRPLLSR	VIELPLRPLLSR3	3	0.00163151	0.00687044	0.0152785	0.0167142	0.000224517	0.016721	0	1	44848.8	34413.7	44848.8	0.529657	79.5739	79.4389	79.8374	72.0869	79.4913	72.1877	0.00108114	0.45306	367802	1.02892	0.434053	0.000965387	0.959414	0	-1.00E+07	70051.9;8721.51;14983.9;3710.61;0;18232.2;	32208.7;8721.51;3918.62;0;0;0;	0.471028;0.786144;0.440697;-0.0840935;0;-0.250001;	124206	0	0	0	0
DIA_ON2.mzML	DIA_ON2	Q6PHR2	Q6PHR2	ULK3_HUMAN	ULK3	78460.4	67379.8	74858.8	78460.4	67379.8	74858.8	74858.8	VIELPLRPLLSR	VIELPLRPLLSR	VIELPLRPLLSR3	3	9.00E-05	0.00687044	0.000604961	0.0010644	0.000224517	0.0010644	0	1	78460.4	67379.8	78460.4	0.941967	79.5691	79.2591	79.7003	72.0869	79.5731	72.2023	0.00108114	0.481806	178625	2.12713	0.203603	1.26274	0.999284	0	-1.00E+07	86807.1;11005;2777.34;16780.9;0;27572.3;	77049.6;1410.79;0;16780.9;0;7218.89;	0.949923;0.507438;0.392195;0.942125;0;0.0964182;	124206	0	0	0	0
DIA_ON3.mzML	DIA_ON3	Q6PHR2	Q6PHR2	ULK3_HUMAN	ULK3	38859.9	31474.6	34968.2	38859.9	31474.6	34968.2	34968.2	VIELPLRPLLSR	VIELPLRPLLSR	VIELPLRPLLSR3	3	0.000211924	0.00687044	0.000574713	0.000472367	0.000224517	0.00047259	0	1	38859.9	31474.6	38859.9	0.454849	79.6379	79.4625	79.7721	72.0869	79.4673	72.2885	0.00108114	0.56027	320559	1.51526	0.354438	0.80169	0.99166	0	-1.00E+07	70249.3;6404.75;6863.59;9096.23;0;15870.2;	29084.1;6404.75;3371.02;717.177;0;10487.6;	0.338047;0.841293;0.728355;-0.223028;0;0.736964;	124344	0	0	0	0
DIA_IN1.mzML	DIA_IN1	Q6PHR2	Q6PHR2	ULK3_HUMAN	ULK3	133525	119879	133186	133525	119879	133186	133186	VIELPLRPLLSR	VIELPLRPLLSR	VIELPLRPLLSR3	3	0.00242926	0.00687044	0.017284	0.0181145	0.000224517	0.0181219	0	1	133525	119879	133525	0.748884	79.5662	79.2137	79.9195	72.0869	79.7572	71.7215	0.00108114	0.304073	387395	1.06483	0.22726	1.45271	0.952402	0	-1.00E+07	132370;34921.6;4255.98;31879.4;0;17835.2;	132370;0;1154.2;14000.4;0;8422.79;	0.75148;0.584946;0.451157;0.420187;0;0.615653;	124137	0	0	0	0
DIA_IN2.mzML	DIA_IN2	Q6PHR2	Q6PHR2	ULK3_HUMAN	ULK3	139011	133317	124279	139011	133317	124279	124279	VIELPLRPLLSR	VIELPLRPLLSR	VIELPLRPLLSR3	3	0.00053813	0.00687044	0.000698324	0.0011236	0.000224517	0.00112423	0	1	139011	133317	139011	0.771888	79.4509	79.1878	79.7149	72.0869	79.3618	72.1753	0.00108114	0	0	2.23395	0.381001	0.00343875	0.986649	0	-1.00E+07	121264;45008.9;22027.8;39570.5;0;19792.9;	82037.5;45008.9;11964.9;23868.9;0;1160.49;	0.701848;0.971473;0.501331;0.794529;0;0.0217934;	123930	0	0	0	0
DIA_IN3.mzML	DIA_IN3	Q6PHR2	Q6PHR2	ULK3_HUMAN	ULK3	180696	164536	182799	180696	164536	182799	182799	VIELPLRPLLSR	VIELPLRPLLSR	VIELPLRPLLSR3	3	0.000677915	0.00687044	0.000635324	0.000526039	0.000224517	0.000526316	0	1	180696	164536	180696	0.862856	79.2196	78.9987	79.5723	72.0869	79.5851	71.441	0.00108114	0.495628	304321	1.67113	0.108779	0.601854	0.987817	0	-1.00E+07	155818;37264.2;12087.1;19156.5;0;25914.7;	155818;22252;2626.48;9110.65;0;19833.2;	0.899213;0.658628;0.436273;0.595358;0;0.577958;	123585	0	0	0	0
DIA_OC1.mzML	DIA_OC1	Q13136	Q13136	LIPA1_HUMAN	PPFIA1	143408	123249	100600	143408	123249	100600	58348.4	VIELQEIISK	VIELQEIISK	VIELQEIISK2	2	6.27E-05	0.0135409	0.00026178	0.000270416	0.000224517	0.000270563	0	1	51323.2	42922.3	51323.2	0.468407	74.848	74.758	74.9371	63.7554	74.8491	63.7383	0.00192928	0.792765	362245	1.34366	0.746726	0.00924539	0.99973	1.10837	0.0104072	129045;5153.91;4730;18009.9;10185.5;0;	44093.9;5153.91;3547.5;3681.78;1349.43;0;	0.45595;0.801784;0.801784;0.296388;-0.0246138;0;	116766	0	0	0	0
DIA_OC2.mzML	DIA_OC2	Q13136	Q13136	LIPA1_HUMAN	PPFIA1	157743	106951	118947	157743	106951	118947	109582	VIELQEIISK	VIELQEIISK	VIELQEIISK2	2	0.00107464	0.0135409	0.000254647	0.000274499	0.000224517	0.000274574	0	1	49990.7	34141.8	49990.7	0.710301	74.7876	74.6985	74.8763	63.7554	74.795	63.7158	0.00192928	0.846969	465026	0.914425	0.212039	0.137733	0.957087	1.47354	0.209158	79454.3;0;3859.84;37045.7;5196.87;0;	19560.4;0;3859.84;26570.5;0;0;	0.49904;0;0.801784;0.852537;0.19973;0;	116766	0	0	0	0
DIA_OC3.mzML	DIA_OC3	Q13136	Q13136	LIPA1_HUMAN	PPFIA1	172083	128962	141743	172083	128962	141743	135776	VIELQEIISK	VIELQEIISK	VIELQEIISK2	2	0.000111698	0.0135409	0.000261233	0.000255428	0.000224517	0.000255558	0	1	172083	128962	172083	0.794686	74.1223	73.9911	74.3006	63.7554	74.1652	63.64	0.00192928	0.946024	545773	1.9807	0.234864	0.174543	0.998623	1.81373	0.0817425	206994;0;3832.01;42477;15918.2;19820.6;	136126;0;1253.72;34702.7;15918.2;0;	0.789309;0;0.572594;0.823803;0.990688;-0.418286;	115731	0	0	0	0
DIA_OC1.mzML	DIA_OC1	P35749	P35749	MYH11_HUMAN	MYH11	3.91E+06	3.27E+06	2.77E+06	3.91E+06	3.27E+06	2.77E+06	2.77E+06	VIENADGSEEETDTR	VIENADGSEEETDTR	VIENADGSEEETDTR2	2	0.00586968	0.00403848	0.00026178	0.000270416	0.000224517	0.000270563	0	1	4976.16	4161.1	4976.16	0.801784	26.4185	26.3323	26.5077	-18.8448	26.6991	-19.0926	0.000741862	0	0	1.62997	0.368253	0	0.747105	0	-1.00E+07	2717.55;0;1493.95;1517.53;0;699.959;	2717.55;0;1120.46;1138.15;0;0;	0.801784;0;0.801784;0.801784;0;0.133631;	40891	0	0	0	0
DIA_OC2.mzML	DIA_OC2	P35749	P35749	MYH11_HUMAN	MYH11	4.45E+06	3.02E+06	2.80E+06	4.45E+06	3.02E+06	2.80E+06	2.80E+06	VIENADGSEEETDTR	VIENADGSEEETDTR	VIENADGSEEETDTR2	2	2.74E-05	0.00403848	0.000254647	0.000274499	0.000224517	0.000274574	0	1	18090.1	12265.2	18090.1	0.937787	26.5455	26.4131	26.6345	-18.8448	26.7387	-18.9525	0.000741862	0	0	2.12353	0.118323	1.19817	0.998557	0	-1.00E+07	13799.2;2847.12;4368.95;2234.62;0;1481;	13799.2;0;4290.9;0;0;0;	0.941614;0.561126;0.925479;0.561126;0;-0.0840257;	41098	0	0	0	0
DIA_OC1.mzML	DIA_OC1	O00231	O00231	PSD11_HUMAN	PSMD11	1.90E+06	1.59E+06	1.84E+06	1.90E+06	1.59E+06	1.84E+06	1.84E+06	VIEPFSR	VIEPFSR	VIEPFSR2	2	6.27E-05	0.00132871	0.00026178	0.000270416	0.000224517	0.000270563	0	1	1.90E+06	1.59E+06	1.90E+06	0.990429	47.2128	47.0378	47.39	21.3996	47.1712	21.4696	0.000368895	0.860987	1.74E+07	4.23219	0.125409	0.642211	0.999815	1.00172	0.0377363	900893;828686;181901;53011.7;105787;10836.4;	900893;818157;181901;0;105787;3229.71;	0.992832;0.98764;0.991068;0.474985;0.973467;0.561367;	73487	0	0	0	0
DIA_OC2.mzML	DIA_OC2	O00231	O00231	PSD11_HUMAN	PSMD11	3.84E+06	2.60E+06	1.97E+06	3.84E+06	2.60E+06	1.97E+06	1.97E+06	VIEPFSR	VIEPFSR	VIEPFSR2	2	2.74E-05	0.00132871	0.000254647	0.000274499	0.000224517	0.000274574	0	1	2.36E+06	1.60E+06	2.36E+06	0.991631	47.1476	47.0163	47.3669	21.3996	47.1417	21.3826	0.000368895	0.894621	2.18E+07	3.94898	0.430711	0.0390019	0.999918	0	-1.00E+07	1.13584e+06;1.04021e+06;187229;24297.2;94867;31183.4;	1.13584e+06;1.03465e+06;187229;0;94106.6;0;	0.994405;0.993179;0.966245;-0.0356689;0.956829;0.44207;	73418	0	0	0	0
DIA_OC3.mzML	DIA_OC3	O00231	O00231	PSD11_HUMAN	PSMD11	1.96E+06	1.43E+06	1.93E+06	1.96E+06	1.43E+06	1.93E+06	1.93E+06	VIEPFSR	VIEPFSR	VIEPFSR2	2	3.25E-05	0.00132871	0.000261233	0.000255428	0.000224517	0.000255558	0	1	1.96E+06	1.43E+06	1.96E+06	0.984573	46.6791	46.5474	46.8571	21.3996	46.671	21.4025	0.000368895	0.916937	1.96E+07	5.05668	0.18535	2.05932	0.999999	1.67985	0.0562442	972670;850572;165753;72541.6;70719.5;39816.8;	966414;825957;165753;72541.6;70719.5;39816.8;	0.982167;0.987477;0.984129;0.983237;0.974645;0.92913;	72728	0	0	0	0
DIA_ON1.mzML	DIA_ON1	O00231	O00231	PSD11_HUMAN	PSMD11	721904	636458	618104	721904	636458	618104	618104	VIEPFSR	VIEPFSR	VIEPFSR2	2	0.000162893	0.00132871	0.000692042	0.000587544	0.000224517	0.000587544	0	1	522897	477545	522897	0.97369	46.693	46.5621	46.8672	21.3996	46.6861	21.4471	0.000368895	0.236991	1.42E+07	2.35935	0.728955	0.646407	0.99911	0.979236	0.365986	262806;276669;0;96863.3;6163.86;6215.69;	262806;260092;0;0;0;0;	0.984285;0.962985;0;-0.478673;0.499383;0.499383;	72659	0	0	0	0
DIA_ON2.mzML	DIA_ON2	O00231	O00231	PSD11_HUMAN	PSMD11	600886	576979	490784	600886	576979	490784	490784	VIEPFSR	VIEPFSR	VIEPFSR2	2	0.00015753	0.00132871	0.000604961	0.000595593	0.000224517	0.000595593	0	1	516931	454146	516931	0.979908	46.688	46.51	46.8194	21.3996	46.6443	21.518	0.000368895	0.196227	1.48E+07	2.49974	0.48782	0.837517	0.999007	1.05797	0.0470391	271577;240950;13287;62226.6;15354.2;0;	271577;240692;4662.26;22304;0;0;	0.979297;0.987521;0.622525;0.593837;0.485134;0;	72659	0	0	0	0
DIA_ON3.mzML	DIA_ON3	O00231	O00231	PSD11_HUMAN	PSMD11	587149	500468	565554	587149	500468	565554	565554	VIEPFSR	VIEPFSR	VIEPFSR2	2	7.47E-05	0.00132871	0.000574713	0.000472367	0.000224517	0.00047259	0	1	526509	484868	526509	0.976185	46.4851	46.3109	46.6622	21.3996	46.5025	21.3946	0.000368895	0.253354	1.36E+07	1.99529	0.777778	0	0.994746	1.16742	0.365773	258695;267814;7339.79;37339.1;0;0;	258695;267814;0;8737.84;0;0;	0.964018;0.987937;0.482755;0.549014;0;0;	72383	0	0	0	0
DIA_IN1.mzML	DIA_IN1	O00231	O00231	PSD11_HUMAN	PSMD11	697399	664801	591321	697399	664801	591321	591321	VIEPFSR	VIEPFSR	VIEPFSR2	2	0.00261746	0.00132871	0.000695894	0.00059952	0.000224517	0.00059988	0	1	350592	381651	350592	0.955228	47.0649	46.8456	47.1971	21.3996	46.9959	21.5389	0.000368895	0.475866	4.29E+06	1.23698	0.506648	0	0.950577	0	-1.00E+07	331417;60277.8;0;7357.92;0;0;	331417;19174.9;0;0;0;0;	0.977969;0.562174;0;-0.29659;0;0;	73211	0	0	0	0
DIA_IN2.mzML	DIA_IN2	O00231	O00231	PSD11_HUMAN	PSMD11	601703	633147	595509	601703	633147	595509	595509	VIEPFSR	VIEPFSR	VIEPFSR2	2	0.000181406	0.00132871	0.000698324	0.000616523	0.000224517	0.000616903	0	1	535375	569183	535375	0.980415	46.4888	46.3125	46.663	21.3996	46.446	21.4573	0.000368895	0.453528	4.89E+06	2.12322	0.436522	0.0492217	0.997599	1.05795	0.42811	261047;270219;12660.4;81061.6;0;0;	261047;270219;4109.43;25152.8;0;0;	0.972353;0.994508;0.565923;0.303322;0;0;	72314	0	0	0	0
DIA_IN3.mzML	DIA_IN3	O00231	O00231	PSD11_HUMAN	PSMD11	658894	648468	677820	658894	648468	677820	677820	VIEPFSR	VIEPFSR	VIEPFSR2	2	0.00138112	0.00132871	0.000635324	0.000526039	0.000224517	0.000526316	0	1	455343	507311	455343	0.972474	46.6622	46.53	46.8394	21.3996	46.6288	21.45	0.000368895	0.619255	5.14E+06	1.83355	0.648035	0	0.972527	0	-1.00E+07	292285;163058;0;23629.1;0;0;	292285;163058;0;0;0;0;	0.979287;0.960261;0;-0.550911;0;0;	72590	0	0	0	0
DIA_OC1.mzML	DIA_OC1	O60884	O60884	DNJA2_HUMAN	DNAJA2	1.02E+06	856739	1.53E+06	1.02E+06	856739	1.53E+06	1.53E+06	VIEPGC(UniMod:4)VR	VIEPGCVR	VIEPGC(UniMod:4)VR2	2	4.20E-05	0.000318353	0.00026178	0.000270416	0.000224517	0.000270563	0	1	345983	289313	345983	0.860774	32.3013	32.166	32.4326	-6.29269	32.4225	-6.53647	0.000160308	0.663805	890657	3.95873	0.212096	3.32459	0.999953	0.542486	0.0837229	272548;115355;32782.6;34180.6;6791.41;21675.6;	206786;106415;32782.6;10514.6;0;21675.6;	0.811918;0.92876;0.948262;0.353679;0.433181;0.959417;	50100	0	0	0	0
DIA_OC2.mzML	DIA_OC2	O60884	O60884	DNJA2_HUMAN	DNAJA2	1.11E+06	749956	1.33E+06	1.11E+06	749956	1.33E+06	1.33E+06	VIEPGC(UniMod:4)VR	VIEPGCVR	VIEPGC(UniMod:4)VR2	2	2.74E-05	0.000318353	0.000254647	0.000274499	0.000224517	0.000274574	0	1	543677	368616	543677	0.887553	32.3335	32.1564	32.5088	-6.29269	32.494	-6.58383	0.000160308	0.781993	1.26E+06	2.11745	0.534524	0.669232	0.999665	1.3929	0.101432	349001;210651;35758;23660.5;4365.8;4004.71;	333026;210651;0;0;0;1227.48;	0.830181;0.978255;0.449118;-0.12761;0.13034;0.536449;	50169	0	0	0	0
DIA_OC3.mzML	DIA_OC3	O60884	O60884	DNJA2_HUMAN	DNAJA2	1.01E+06	763746	1.25E+06	1.01E+06	763746	1.25E+06	1.25E+06	VIEPGC(UniMod:4)VR	VIEPGCVR	VIEPGC(UniMod:4)VR2	2	3.25E-05	0.000318353	0.000261233	0.000255428	0.000224517	0.000255558	0	1	360285	276057	360285	0.872718	31.9917	31.8601	32.1226	-6.29269	32.0538	-6.49381	0.000160308	0.70717	653296	3.46836	0.251601	3.01032	0.999963	0.684521	0.066744	340821;102121;17379.8;32447.2;12406;62706.2;	250924;102121;7240.59;11938.6;12183.7;34024;	0.838656;0.965625;0.742759;0.636228;0.870067;0.317341;	49686	0	0	0	0
DIA_ON1.mzML	DIA_ON1	O60884	O60884	DNJA2_HUMAN	DNAJA2	2.92E+06	2.54E+06	1.75E+06	2.92E+06	2.54E+06	1.75E+06	1.75E+06	VIEPGC(UniMod:4)VR	VIEPGCVR	VIEPGC(UniMod:4)VR2	2	9.31E-05	0.000318353	0.000692042	0.000587544	0.000224517	0.000587544	0	1	2.92E+06	2.54E+06	2.92E+06	0.995442	32.0933	31.8721	32.2679	-6.29269	32.0998	-6.31321	0.000160308	0.998575	6.95E+06	5.41369	0.388783	4.52172	0.999956	0	-1.00E+07	1.60118e+06;1.06482e+06;256398;149799;81112.9;134251;	1.60036e+06;1.06482e+06;256398;149799;81112.9;122131;	0.995425;0.996048;0.993032;0.976156;0.911557;0.855629;	49755	0	0	0	0
DIA_ON2.mzML	DIA_ON2	O60884	O60884	DNJA2_HUMAN	DNAJA2	2.92E+06	2.61E+06	2.04E+06	2.92E+06	2.61E+06	2.04E+06	2.04E+06	VIEPGC(UniMod:4)VR	VIEPGCVR	VIEPGC(UniMod:4)VR2	2	9.00E-05	0.000318353	0.000604961	0.000595593	0.000224517	0.000595593	0	1	2.92E+06	2.61E+06	2.92E+06	0.996682	32.0327	31.8581	32.2112	-6.29269	32.0838	-6.48435	0.000160308	0.997506	7.19E+06	5.57216	0.191775	4.65201	0.999997	1.0574	0.019722	1.61916e+06;1.0575e+06;241564;144150;75496.1;137418;	1.61916e+06;1.0575e+06;241564;144150;75496.1;137418;	0.998165;0.999161;0.975887;0.976127;0.982764;0.973488;	49686	0	0	0	0
DIA_ON3.mzML	DIA_ON3	O60884	O60884	DNJA2_HUMAN	DNAJA2	3.14E+06	2.44E+06	1.90E+06	3.14E+06	2.44E+06	1.90E+06	1.90E+06	VIEPGC(UniMod:4)VR	VIEPGCVR	VIEPGC(UniMod:4)VR2	2	7.47E-05	0.000318353	0.000574713	0.000472367	0.000224517	0.00047259	0	1	3.14E+06	2.44E+06	3.14E+06	0.991666	31.8408	31.6633	32.0154	-6.29269	31.8935	-6.37378	0.000160308	0.994023	7.87E+06	4.56485	0.453733	0.553943	0.999717	1.04047	0.135519	1.74723e+06;1.1545e+06;238961;92719.6;67272.3;147350;	1.74723e+06;1.1545e+06;238961;92719.6;67272.3;40192.6;	0.989376;0.997947;0.978066;0.964978;0.86569;0.213757;	49410	0	0	0	0
DIA_IN1.mzML	DIA_IN1	O60884	O60884	DNJA2_HUMAN	DNAJA2	1.11E+06	1.26E+06	980357	1.11E+06	1.26E+06	980357	980357	VIEPGC(UniMod:4)VR	VIEPGCVR	VIEPGC(UniMod:4)VR2	2	0.000104439	0.000318353	0.000695894	0.00059952	0.000224517	0.00059988	0	1	1.11E+06	1.26E+06	1.11E+06	0.911154	32.277	32.0134	32.4554	-6.29269	32.3542	-6.40991	0.000160308	0.962642	3.67E+06	3.55638	0.410693	2.9666	0.999993	1.04318	0.399553	842412;371801;117702;25881.4;6735.03;97122;	793773;197124;117702;14118.4;0;87188.4;	0.931444;0.781005;0.992292;0.696886;0.421651;0.895333;	50031	0	0	0	0
DIA_IN2.mzML	DIA_IN2	O60884	O60884	DNJA2_HUMAN	DNAJA2	1.35E+06	1.46E+06	1.06E+06	1.35E+06	1.46E+06	1.06E+06	1.06E+06	VIEPGC(UniMod:4)VR	VIEPGCVR	VIEPGC(UniMod:4)VR2	2	0.000103423	0.000318353	0.000698324	0.000616523	0.000224517	0.000616903	0	1	1.35E+06	1.46E+06	1.35E+06	0.990734	31.9178	31.6971	32.0971	-6.29269	31.869	-6.3728	0.000160308	0.982011	3.25E+06	3.60393	0.548156	1.51093	0.999886	1.06665	0.000972048	768293;484406;93624.4;27208.1;8267.07;106849;	768293;484406;93624.4;0;2465.87;37815.5;	0.995828;0.989254;0.956584;0.63809;0.520145;0.513721;	49479	0	0	0	0
DIA_IN3.mzML	DIA_IN3	O60884	O60884	DNJA2_HUMAN	DNAJA2	882130	1.03E+06	702866	882130	1.03E+06	702866	702866	VIEPGC(UniMod:4)VR	VIEPGCVR	VIEPGC(UniMod:4)VR2	2	0.000141884	0.000318353	0.000635324	0.000526039	0.000224517	0.000526316	0	1	882130	1.03E+06	882130	0.93856	32.0486	31.9155	32.1377	-6.29269	32.094	-6.54512	0.000160308	0.963925	3.25E+06	4.50598	0.171366	1.79469	0.999977	1.007	0.0834879	689501;311485;109901;37232.7;11783.3;72768.2;	524617;271221;86292.9;36600.8;11783.3;51637.2;	0.976455;0.874172;0.910553;0.933558;0.938011;0.845348;	49686	0	0	0	0
DIA_OC1.mzML	DIA_OC1	Q9UI12	Q9UI12	VATH_HUMAN	ATP6V1H	2.92E+06	2.46E+06	2.11E+06	2.92E+06	2.46E+06	2.11E+06	2.11E+06	VIEQLGGK	VIEQLGGK	VIEQLGGK2	2	0.00013754	0.00132871	0.00026178	0.000270416	0.000224517	0.000270563	0	1	1.70E+06	1.42E+06	1.70E+06	0.96069	31.459	31.3279	31.6373	-7.93381	31.7114	-8.24823	0.000368895	0.892464	4.85E+06	3.42712	0.315106	0	0.998671	0	-1.00E+07	1.27645e+06;332187;302486;137167;88510.5;	1.27645e+06;332187;180423;100626;88510.5;	0.979648;0.8872;0.809811;0.717835;0.963102;	48785	0	0	0	0
DIA_OC2.mzML	DIA_OC2	Q9UI12	Q9UI12	VATH_HUMAN	ATP6V1H	3.64E+06	2.53E+06	2.00E+06	3.64E+06	2.53E+06	2.00E+06	2.00E+06	VIEQLGGK	VIEQLGGK	VIEQLGGK2	2	2.74E-05	0.00132871	0.000254647	0.000274499	0.000224517	0.000274574	0	1	2.32E+06	1.57E+06	2.32E+06	0.984247	31.4957	31.3611	31.6268	-7.93381	31.7726	-8.29087	0.000368895	0.906699	7.17E+06	3.40731	0.205556	0	0.997133	0	-1.00E+07	1.66207e+06;557859;274301;186546;97897.9;	1.66207e+06;557859;222855;162721;97897.9;	0.989387;0.977001;0.779292;0.889241;0.938266;	48854	0	0	0	0
DIA_OC3.mzML	DIA_OC3	Q9UI12	Q9UI12	VATH_HUMAN	ATP6V1H	3.19E+06	2.34E+06	1.93E+06	3.19E+06	2.34E+06	1.93E+06	1.93E+06	VIEQLGGK	VIEQLGGK	VIEQLGGK2	2	3.25E-05	0.00132871	0.000261233	0.000255428	0.000224517	0.000255558	0	1	1.88E+06	1.41E+06	1.88E+06	0.971743	31.1957	31.0221	31.327	-7.93381	31.3592	-8.18653	0.000368895	0.97454	6.77E+06	3.28019	0.342439	0	0.999764	0.876727	0.0076138	1.41166e+06;396339;298758;125742;71484.3;	1.41166e+06;396339;172560;116684;71484.3;	0.98624;0.939757;0.728205;0.956525;0.862809;	48440	0	0	0	0
DIA_ON1.mzML	DIA_ON1	Q9UI12	Q9UI12	VATH_HUMAN	ATP6V1H	2.16E+06	1.90E+06	2.22E+06	2.16E+06	1.90E+06	2.22E+06	2.22E+06	VIEQLGGK	VIEQLGGK	VIEQLGGK2	2	9.31E-05	0.00132871	0.000692042	0.000587544	0.000224517	0.000587544	0	1	1.43E+06	1.27E+06	1.43E+06	0.989441	31.2069	31.0757	31.3821	-7.93381	31.3601	-8.36125	0.000368895	0.990824	5.56E+06	4.69046	0.946225	0	0.999662	0	-1.00E+07	1.0595e+06;314008;118656;84950.7;52686.8;	1.0595e+06;314008;118656;84950.7;52686.8;	0.992078;0.982013;0.965389;0.972623;0.980682;	48371	0	0	0	0
DIA_ON2.mzML	DIA_ON2	Q9UI12	Q9UI12	VATH_HUMAN	ATP6V1H	1.92E+06	1.60E+06	2.25E+06	1.92E+06	1.60E+06	2.25E+06	2.25E+06	VIEQLGGK	VIEQLGGK	VIEQLGGK2	2	9.00E-05	0.00132871	0.000604961	0.000595593	0.000224517	0.000595593	0	1	1.25E+06	1.15E+06	1.25E+06	0.981186	31.236	31.0616	31.3681	-7.93381	31.3563	-8.37243	0.000368895	0.989909	5.11E+06	4.63572	0.185197	0	0.999945	0.981006	0.020189	892317;301613;119413;69045.7;60571.4;	892317;295542;118400;69045.7;60571.4;	0.986301;0.972695;0.97519;0.978317;0.947264;	48440	0	0	0	0
DIA_ON3.mzML	DIA_ON3	Q9UI12	Q9UI12	VATH_HUMAN	ATP6V1H	1.96E+06	1.54E+06	2.04E+06	1.96E+06	1.54E+06	2.04E+06	2.04E+06	VIEQLGGK	VIEQLGGK	VIEQLGGK2	2	7.47E-05	0.00132871	0.000574713	0.000472367	0.000224517	0.00047259	0	1	1.28E+06	1.11E+06	1.28E+06	0.981346	31.0446	30.9116	31.22	-7.93381	31.1922	-8.31728	0.000368895	0.996865	4.62E+06	4.50944	0.372943	0	0.999814	0	-1.00E+07	926069;319826;137661;74076.8;29741.4;	926069;319826;137661;74076.8;29741.4;	0.98314;0.985682;0.987487;0.979708;0.878854;	48164	0	0	0	0
DIA_IN1.mzML	DIA_IN1	Q9UI12	Q9UI12	VATH_HUMAN	ATP6V1H	1.17E+06	1.04E+06	922212	1.17E+06	1.04E+06	922212	922212	VIEQLGGK	VIEQLGGK	VIEQLGGK2	2	0.000104439	0.00132871	0.000695894	0.00059952	0.000224517	0.00059988	0	1	486844	576279	486844	0.966404	31.4383	31.306	31.5695	-7.93381	31.6101	-8.12008	0.000368895	0.998154	2.48E+06	4.3516	0.340535	0	0.999904	1.44692	0.216841	356092;111434;43001;34757.2;19318;	356092;111434;38409.5;34757.2;19318;	0.971011;0.963697;0.915029;0.964908;0.897101;	48716	0	0	0	0
DIA_IN2.mzML	DIA_IN2	Q9UI12	Q9UI12	VATH_HUMAN	ATP6V1H	982648	883379	952337	982648	883379	952337	952337	VIEQLGGK	VIEQLGGK	VIEQLGGK2	2	0.000103423	0.00132871	0.000698324	0.000616523	0.000224517	0.000616903	0	1	424120	515078	424120	0.934136	31.034	30.9487	31.1693	-7.93381	31.155	-8.28549	0.000368895	0.97107	2.07E+06	4.29586	0.297533	0	0.999916	1.21474	0.0646381	319622;119577;54379.3;26311;14705.5;	294721;114693;47540.6;23762.7;14705.5;	0.921591;0.965014;0.914196;0.904474;0.944723;	48095	0	0	0	0
DIA_IN3.mzML	DIA_IN3	Q9UI12	Q9UI12	VATH_HUMAN	ATP6V1H	1.10E+06	1.01E+06	860522	1.10E+06	1.01E+06	860522	860522	VIEQLGGK	VIEQLGGK	VIEQLGGK2	2	0.000206058	0.00132871	0.000635324	0.000526039	0.000224517	0.000526316	0	1	395856	462967	395856	0.900883	31.2096	31.0784	31.3417	-7.93381	31.3686	-8.29497	0.000368895	0.979595	2.07E+06	4.24841	0.238869	0	0.999728	0.274117	0.200655	232684;134656;54102.4;30680.8;28516.1;	232684;134656;54102.4;29807.1;28516.1;	0.846044;0.98367;0.958407;0.93474;0.957418;	48371	0	0	0	0
DIA_OC1.mzML	DIA_OC1	Q9BTW9	Q9BTW9	TBCD_HUMAN	TBCD	1.29E+06	1.09E+06	934068	1.29E+06	1.09E+06	934068	934068	VIEQLLVGLK	VIEQLLVGLK	VIEQLLVGLK2	2	4.20E-05	0.000256558	0.00026178	0.000270416	0.000224517	0.000270563	0	1	919473	801080	919473	0.995272	78.4587	78.2813	78.6339	69.4052	78.3966	69.443	0.000128222	0.973952	3.32E+06	5.54738	0.30069	6.96692	0.999999	0	-1.00E+07	688303;137160;94755.2;59918.4;56383.8;42778;	688303;137160;94009.7;59918.4;56383.8;42778;	0.996994;0.993365;0.985443;0.949957;0.995272;0.945424;	122421	0	0	0	0
DIA_OC2.mzML	DIA_OC2	Q9BTW9	Q9BTW9	TBCD_HUMAN	TBCD	1.50E+06	1.02E+06	900845	1.50E+06	1.02E+06	900845	900845	VIEQLLVGLK	VIEQLLVGLK	VIEQLLVGLK2	2	2.74E-05	0.000256558	0.000254647	0.000274499	0.000224517	0.000274574	0	1	1.04E+06	749730	1.04E+06	0.970252	78.3972	78.2198	78.5716	69.4052	78.4385	69.3717	0.000128222	0.997818	3.71E+06	5.77265	0.301003	4.42718	0.999999	1.04212	0.00148325	765114;161651;125721;88131.9;76125;68543.8;	756153;161651;123749;88131.9;76125;68543.8;	0.963931;0.987462;0.986391;0.983497;0.989589;0.99297;	122421	0	0	0	0
DIA_OC3.mzML	DIA_OC3	Q9BTW9	Q9BTW9	TBCD_HUMAN	TBCD	1.05E+06	773720	847331	1.05E+06	773720	847331	847331	VIEQLLVGLK	VIEQLLVGLK	VIEQLLVGLK2	2	3.25E-05	0.000256558	0.000261233	0.000255428	0.000224517	0.000255558	0	1	974804	746674	974804	0.809936	77.953	77.7785	78.0853	69.4052	77.8546	69.4781	0.000128222	0.988207	3.19E+06	5.2452	0.323245	4.68767	0.999995	0	-1.00E+07	987534;136196;101272;80965.4;61490.4;57350;	739169;136196;99438.8;80569.3;61490.4;57350;	0.757029;0.980731;0.969284;0.978008;0.990702;0.981498;	121731	0	0	0	0
DIA_ON1.mzML	DIA_ON1	Q9BTW9	Q9BTW9	TBCD_HUMAN	TBCD	1.56E+06	1.36E+06	1.41E+06	1.56E+06	1.36E+06	1.41E+06	1.41E+06	VIEQLLVGLK	VIEQLLVGLK	VIEQLLVGLK2	2	9.31E-05	0.000256558	0.000692042	0.000587544	0.000224517	0.000587544	0	1	690917	597724	690917	0.875774	77.9032	77.7723	78.039	69.4052	77.9104	69.4036	0.000128222	0.914092	2.02E+06	5.01387	0.274686	0.252408	0.999989	0	-1.00E+07	607872;131363;99468.6;49660.1;51162.6;53758.2;	496982;111099;82836.6;49660.1;47075.3;42833.9;	0.863865;0.913063;0.897211;0.943299;0.932504;0.834195;	121593	0	0	0	0
DIA_ON2.mzML	DIA_ON2	Q9BTW9	Q9BTW9	TBCD_HUMAN	TBCD	1.43E+06	1.31E+06	1.44E+06	1.43E+06	1.31E+06	1.44E+06	1.44E+06	VIEQLLVGLK	VIEQLLVGLK	VIEQLLVGLK2	2	9.00E-05	0.000256558	0.000604961	0.000595593	0.000224517	0.000595593	0	1	909476	770914	909476	0.987054	77.9449	77.8125	78.1198	69.4052	77.8864	69.3992	0.000128222	0.90295	2.50E+06	5.19186	0.286155	5.31086	0.999988	0	-1.00E+07	686614;110332;127332;44746.5;50741.8;52579.5;	683775;109303;116397;21661.6;50741.8;52579.5;	0.992106;0.986098;0.958278;0.703371;0.975721;0.986855;	121662	0	0	0	0
DIA_ON3.mzML	DIA_ON3	Q9BTW9	Q9BTW9	TBCD_HUMAN	TBCD	1.64E+06	1.30E+06	1.49E+06	1.64E+06	1.30E+06	1.49E+06	1.49E+06	VIEQLLVGLK	VIEQLLVGLK	VIEQLLVGLK2	2	7.47E-05	0.000256558	0.000574713	0.000472367	0.000224517	0.00047259	0	1	958115	782913	958115	0.990974	77.9269	77.7948	78.101	69.4052	77.9516	69.4317	0.000128222	0.891916	1.82E+06	5.33838	0.288683	4.85759	0.999969	0	-1.00E+07	707154;130002;127889;36716.3;56894.9;56094.1;	707154;130002;120959;17701.3;56894.9;56094.1;	0.993004;0.986866;0.983522;0.7397;0.984745;0.985834;	121662	0	0	0	0
DIA_IN1.mzML	DIA_IN1	Q9BTW9	Q9BTW9	TBCD_HUMAN	TBCD	552755	596312	583964	552755	596312	583964	583964	VIEQLLVGLK	VIEQLLVGLK	VIEQLLVGLK2	2	0.000104439	0.000256558	0.000695894	0.00059952	0.000224517	0.00059988	0	1	279536	243654	279536	0.927956	78.1616	78.0295	78.2931	69.4052	78.1949	69.4296	0.000128222	0.951705	625415	4.33358	0.28335	0.0624306	0.999986	0	-1.00E+07	241423;32887.8;35983.1;16765.4;10167.2;2656.06;	221439;32887.8;25208.8;16653.7;9241.9;913.461;	0.945253;0.966033;0.726339;0.875185;0.838506;0.642146;	121938	0	0	0	0
DIA_IN2.mzML	DIA_IN2	Q9BTW9	Q9BTW9	TBCD_HUMAN	TBCD	706300	684051	640599	706300	684051	640599	640599	VIEQLLVGLK	VIEQLLVGLK	VIEQLLVGLK2	2	0.000103423	0.000256558	0.000698324	0.000616523	0.000224517	0.000616903	0	1	279473	248234	279473	0.912196	77.9138	77.7818	78.0456	69.4052	77.8391	69.602	0.000128222	0	0	4.70216	0.227752	0.0167902	0.999798	0	-1.00E+07	208452;36228.1;51097.2;24877;18056.8;4812.38;	198847;36228.1;44398;24433.8;18056.8;1583.36;	0.903294;0.986763;0.891221;0.975622;0.958134;0.576306;	121524	0	0	0	0
DIA_IN3.mzML	DIA_IN3	Q9BTW9	Q9BTW9	TBCD_HUMAN	TBCD	640532	691584	677591	640532	691584	677591	677591	VIEQLLVGLK	VIEQLLVGLK	VIEQLLVGLK2	2	0.000141884	0.000256558	0.000635324	0.000526039	0.000224517	0.000526316	0	1	295727	263100	295727	0.919261	77.9468	77.8151	78.082	69.4052	77.9847	69.41	0.000128222	0	116250	3.58133	0.333805	0.00827821	0.999861	0	-1.00E+07	271112;44845.6;40314.5;25453.5;5843.63;5714.33;	226334;41353.5;28039.6;25453.5;0;2059.99;	0.931936;0.940652;0.7854;0.972494;0.457098;0.65782;	121593	0	0	0	0
DIA_OC1.mzML	DIA_OC1	Q9NUU7	Q9NUU7;Q9UMR2	DD19A_HUMAN	DDX19A	2.26E+06	1.89E+06	1.80E+06	2.26E+06	1.89E+06	1.80E+06		VIEQMGK	VIEQMGK	VIEQMGK1	1	0.000762431	0.0185619	0.00665484	0.000270416	0.000224517	0.000270563	0	0	1065.17	890.702	1065.17	0.773884	25.4911	25.4057	25.5793	-21.4785	25.5354	-20.8189	0.00264587	0	0	1.65232	0.292459	1.05795	0.969701	1.101	0.075956	937.512;3306.84;0;492.925;0;2604.03;	937.512;912.979;0;127.657;0;629.718;	0.801784;0.753537;0;0.568986;0;0.676303;	39439	0	0	0	0
DIA_OC2.mzML	DIA_OC2	Q9NUU7	Q9NUU7;Q9UMR2	DD19A_HUMAN	DDX19A	1.35E+06	915006	1.63E+06	1.35E+06	915006	1.63E+06		VIEQMGK	VIEQMGK	VIEQMGK1	1	2.74E-05	0.0185619	1	0.000274499	0.000224517	0.000274574	0	0	6639.39	4501.55	6639.39	0.924419	25.5346	25.4023	25.6649	-21.4785	25.5209	-20.872	0.00264587	0	0	2.07075	0.461257	1.14374	0.998392	0	-1.00E+07	1321.42;1811.34;2386.45;1450.74;5608.86;2296.53;	491.229;673.353;0;539.302;5608.86;0;	0.657279;0.657279;0.501951;0.657279;0.973501;0.33263;	39508	0	0	0	0
DIA_OC3.mzML	DIA_OC3	Q9NUU7	Q9NUU7;Q9UMR2	DD19A_HUMAN	DDX19A	3.03E+06	2.21E+06	1.45E+06	3.03E+06	2.21E+06	1.45E+06		VIEQMGK	VIEQMGK	VIEQMGK1	1	0.000424533	0.0185619	1	0.000255428	0.000224517	0.000255558	0	0	0	0	0	0	25.4096	25.2782	25.4987	-21.4785	25.4729	-20.6346	0.00264587	0	0	1.94154	0.0472727	0.835094	0.992471	0	-1.00E+07	0;5091.18;3550.07;1976.75;0;1231.77;	0;5091.18;3550.07;0;0;364.714;	0;0.940645;0.943905;0.577823;0;0.616654;	39370	0	0	0	0
DIA_ON1.mzML	DIA_ON1	Q9NUU7	Q9NUU7;Q9UMR2	DD19A_HUMAN	DDX19A	2.26E+06	2.11E+06	2.08E+06	2.26E+06	2.11E+06	2.08E+06		VIEQMGK	VIEQMGK	VIEQMGK1	1	9.31E-05	0.0185619	1	0.000587544	0.000224517	0.000587544	0	0	4429.7	3898.79	4429.7	0.817495	25.3755	25.2866	25.4639	-21.4785	25.3766	-21.5175	0.00264587	0	0	2.28358	0.64537	1.58693	0.999405	0	-1.00E+07	3007.24;0;1160.78;1486.96;841.842;0;	2311.36;0;870.582;1486.96;631.382;0;	0.831894;0;0.801784;0.801784;0.801784;0;	39232	0	0	0	0
DIA_ON2.mzML	DIA_ON2	Q9NUU7	Q9NUU7;Q9UMR2	DD19A_HUMAN	DDX19A	2.29E+06	2.19E+06	2.07E+06	2.29E+06	2.19E+06	2.07E+06		VIEQMGK	VIEQMGK	VIEQMGK1	1	9.00E-05	0.0185619	1	0.000595593	0.000224517	0.000595593	0	0	4042.46	3879.77	4042.46	0.797647	25.3609	25.2716	25.4492	-21.4785	25.3794	-21.5817	0.00264587	0	0	2.48205	0.638136	1.8386	0.999757	0	-1.00E+07	1347.78;1139.28;1135.07;5476.42;1427.55;0;	1347.78;854.457;851.305;1624.01;1070.66;0;	0.801784;0.801784;0.801784;0.791486;0.801784;0;	39232	0	0	0	0
DIA_ON3.mzML	DIA_ON3	Q9NUU7	Q9NUU7;Q9UMR2	DD19A_HUMAN	DDX19A	2.16E+06	1.90E+06	1.78E+06	2.16E+06	1.90E+06	1.78E+06		VIEQMGK	VIEQMGK	VIEQMGK1	1	0.00401496	0.0185619	1	0.000472367	0.000224517	0.00047259	0	0	1310.5	1192.38	1310.5	0.801784	25.213	25.1239	25.3013	-21.4785	25.1794	-21.3892	0.00264587	0	0	1.14404	0.0502556	0.615062	0.905747	0	-1.00E+07	692.03;0;895.865;824.629;2308.83;0;	692.03;0;0;618.472;0;0;	0.801784;0;0.133631;0.801784;0.133631;0;	39025	0	0	0	0
DIA_IN1.mzML	DIA_IN1	Q9NUU7	Q9NUU7;Q9UMR2	DD19A_HUMAN	DDX19A	3.46E+06	4.16E+06	3.40E+06	3.46E+06	4.16E+06	3.40E+06		VIEQMGK	VIEQMGK	VIEQMGK1	1	0.000484027	0.0185619	1	0.00059952	0.000224517	0.00059988	0	0	1297.44	1343.05	1297.44	0.801784	25.5597	25.4706	25.6451	-21.4785	25.523	-20.9013	0.00264587	0	0	2.01421	0.319952	1.28185	0.995543	0.85375	0.0187951	914.088;1028.83;947.349;0;815.835;0;	685.566;1028.83;710.512;0;611.876;0;	0.801784;0.801784;0.801784;0;0.801784;0;	39508	0	0	0	0
DIA_IN2.mzML	DIA_IN2	Q9NUU7	Q9NUU7;Q9UMR2	DD19A_HUMAN	DDX19A	2.54E+06	3.04E+06	3.72E+06	2.54E+06	3.04E+06	3.72E+06		VIEQMGK	VIEQMGK	VIEQMGK1	1	0.000103423	0.0185619	1	0.000616523	0.000224517	0.000616903	0	0	2742.82	2955.85	2742.82	0.801784	25.1543	25.0655	25.2434	-21.4785	25.1359	-21.1328	0.00264587	0.998614	138513	2.53305	0.487088	1.58693	0.999346	1.05795	0.007204	897.494;0;6216.18;1528.58;931.857;0;	897.494;0;5251.17;1146.44;698.893;0;	0.801784;0;0.974355;0.801784;0.801784;0;	38887	0	0	0	0
DIA_IN3.mzML	DIA_IN3	Q9NUU7	Q9NUU7;Q9UMR2	DD19A_HUMAN	DDX19A	3.26E+06	3.70E+06	3.75E+06	3.26E+06	3.70E+06	3.75E+06		VIEQMGK	VIEQMGK	VIEQMGK1	1	0.000141884	0.0185619	1	0.000526039	0.000224517	0.000526316	0	0	6915.38	7655.15	6915.38	0.934381	25.3749	25.242	25.4641	-21.4785	25.4009	-21.2243	0.00264587	0.883585	110971	2.7514	0.307473	0.753211	0.999887	0	-1.00E+07	3247.04;3687.98;269.14;1332.17;3728.78;0;	3247.04;3612.68;40.4471;0;3668.34;0;	0.939911;0.927923;0.0926648;0.552215;0.929485;0;	39232	0	0	0	0
DIA_OC1.mzML	DIA_OC1	Q9P0J1	Q9P0J1	PDP1_HUMAN	PDP1	216633	193174	197372	216633	193174	197372	197372	VIESGPDQLNDNEYTK	VIESGPDQLNDNEYTK	VIESGPDQLNDNEYTK2	2	0.000529534	0.00142877	0.00026178	0.000270416	0.000224517	0.000270563	0	1	5996.68	5014.46	5996.68	0.578688	44.4737	44.3427	44.5627	16.1677	44.5643	15.9755	0.000393026	0	215042	1.42586	0.0237879	0	0.976579	1.05795	0.136502	0;11465.6;20321.5;0;5684.81;5332.32;	0;3080.07;5996.68;0;0;5332.32;	0;0.559769;0.578688;0;0.406629;0.884862;	69189	0	0	0	0
DIA_OC2.mzML	DIA_OC2	Q9P0J1	Q9P0J1	PDP1_HUMAN	PDP1	291917	200469	183211	291917	200469	183211	183211	VIESGPDQLNDNEYTK	VIESGPDQLNDNEYTK	VIESGPDQLNDNEYTK2	2	2.74E-05	0.00142877	0.000254647	0.000274499	0.000224517	0.000274574	0	1	63934.3	43347.8	63934.3	0.866848	44.5416	44.4113	44.6298	16.1677	44.5382	16.1596	0.000393026	0.136309	2.34E+06	2.90797	0.442583	1.63873	0.999969	1.0458	0.363731	24003.8;7321.46;32210.5;4680.82;16425.8;2515.48;	22119.2;0;25389.2;1456.67;16425.8;0;	0.88847;-0.159671;0.80031;0.636456;0.940577;0.555505;	69327	0	0	0	0
DIA_OC3.mzML	DIA_OC3	Q9P0J1	Q9P0J1	PDP1_HUMAN	PDP1	197790	155545	166636	197790	155545	166636	166636	VIESGPDQLNDNEYTK	VIESGPDQLNDNEYTK	VIESGPDQLNDNEYTK2	2	0.000800509	0.00142877	0.000261233	0.000255428	0.000224517	0.000255558	0	1	36434.3	26569.6	36434.3	0.90974	44.204	44.0718	44.293	16.1677	44.1232	16.3267	0.000393026	0.15269	930407	2.02265	0.492056	0.75542	0.969482	0.890897	0.0828159	6890.37;7037.26;30449.9;0;7170.26;0;	6890.37;0;26931.4;0;2612.53;0;	0.899291;-0.462341;0.931076;0;0.717357;0;	68844	0	0	0	0
DIA_OC1.mzML	DIA_OC1	Q01082	Q01082	SPTB2_HUMAN	SPTBN1	7.01E+07	5.91E+07	8.24E+07	7.01E+07	5.91E+07	8.24E+07	8.24E+07	VIESTQDLGNDLAGVMALQR	VIESTQDLGNDLAGVMALQR	VIESTQDLGNDLAGVMALQR2	2	4.20E-05	0.00042007	0.00026178	0.000270416	0.000224517	0.000270563	0	1	83542.4	75597.4	83542.4	0.93469	89.1346	89.0452	89.2676	95.1473	89.1108	95.2867	0.000186576	0.941459	304741	4.50391	0.543386	4.13582	1	0.553786	0.0320817	47410.3;24376.5;16762.6;18913.2;11476.9;10011.7;	42403.2;24376.5;16762.6;18278.2;11476.9;9908.53;	0.917547;0.960335;0.94076;0.947985;0.944898;0.952096;	139101	0	0	0	0
DIA_OC2.mzML	DIA_OC2	Q01082	Q01082	SPTB2_HUMAN	SPTBN1	9.19E+07	6.23E+07	8.45E+07	9.19E+07	6.23E+07	8.45E+07	8.45E+07	VIESTQDLGNDLAGVMALQR	VIESTQDLGNDLAGVMALQR	VIESTQDLGNDLAGVMALQR2	2	2.74E-05	0.00042007	0.000254647	0.000274499	0.000224517	0.000274574	0	1	149988	101693	149988	0.933755	89.1499	89.0185	89.2828	95.1473	88.9694	95.9757	0.000186576	0.937361	486400	3.28057	0.569279	2.1494	0.999994	1.18916	0.0280697	76083.9;47337.1;28694;20376.7;0;3773.18;	75051.4;46242.4;28694;10213.1;0;0;	0.930418;0.917688;0.968379;0.744526;0;0.484387;	139239	0	0	0	0
DIA_OC3.mzML	DIA_OC3	Q01082	Q01082	SPTB2_HUMAN	SPTBN1	8.14E+07	5.93E+07	8.34E+07	8.14E+07	5.93E+07	8.34E+07	8.34E+07	VIESTQDLGNDLAGVMALQR	VIESTQDLGNDLAGVMALQR	VIESTQDLGNDLAGVMALQR2	2	3.25E-05	0.00042007	0.000261233	0.000255428	0.000224517	0.000255558	0	1	84340.3	71393.1	84340.3	0.973315	88.9754	88.8437	89.1093	95.1473	88.8492	95.9934	0.000186576	0.792529	278094	3.13467	0.421041	1.42942	0.999999	1.05795	0.0205815	33910.1;32549.8;18666.1;7371.72;0;7439.31;	33910.1;31764.1;18666.1;0;0;0;	0.969588;0.987895;0.955275;0.557767;0;0.392805;	138963	0	0	0	0
DIA_OC1.mzML	DIA_OC1	Q01082	Q01082	SPTB2_HUMAN	SPTBN1	7.01E+07	5.91E+07	8.24E+07	7.01E+07	5.91E+07	8.24E+07	8.24E+07	VIESTQDLGNDLAGVMALQR	VIESTQDLGNDLAGVMALQR	VIESTQDLGNDLAGVMALQR3	3	6.27E-05	0.00042007	0.00026178	0.000270416	0.000224517	0.000270563	0	1	2.94E+06	2.87E+06	2.94E+06	0.986322	86.9867	86.8098	87.1187	85.9951	86.7668	86.493	0.000186576	0.995376	2.16E+07	5.74266	0.712831	6.86552	0.999867	0.448885	0.00146354	1.47322e+06;1.21101e+06;985013;511564;480744;299481;	1.47217e+06;1.21101e+06;985013;511564;480744;299481;	0.985982;0.987073;0.987785;0.985012;0.984367;0.985374;	135754	0	0	0	0
DIA_OC2.mzML	DIA_OC2	Q01082	Q01082	SPTB2_HUMAN	SPTBN1	9.19E+07	6.23E+07	8.45E+07	9.19E+07	6.23E+07	8.45E+07	8.45E+07	VIESTQDLGNDLAGVMALQR	VIESTQDLGNDLAGVMALQR	VIESTQDLGNDLAGVMALQR3	3	2.74E-05	0.00042007	0.000254647	0.000274499	0.000224517	0.000274574	0	1	4.30E+06	3.22E+06	4.30E+06	0.994067	86.7806	86.6494	86.9595	85.9951	86.7203	85.9187	0.000186576	0.987455	3.13E+07	5.83113	0.653966	6.91369	0.999978	1.07068	0.000506073	2.15468e+06;1.71142e+06;1.46108e+06;717934;679375;372545;	2.15468e+06;1.71142e+06;1.46108e+06;717934;679375;372545;	0.994012;0.994413;0.994187;0.988612;0.993979;0.986524;	135547	0	0	0	0
DIA_OC3.mzML	DIA_OC3	Q01082	Q01082	SPTB2_HUMAN	SPTBN1	8.14E+07	5.93E+07	8.34E+07	8.14E+07	5.93E+07	8.34E+07	8.34E+07	VIESTQDLGNDLAGVMALQR	VIESTQDLGNDLAGVMALQR	VIESTQDLGNDLAGVMALQR3	3	3.25E-05	0.00042007	0.000261233	0.000255428	0.000224517	0.000255558	0	1	4.60E+06	3.36E+06	4.60E+06	0.988384	86.5604	86.3824	86.7355	85.9951	86.2552	86.5774	0.000186576	0.995462	3.49E+07	5.60261	0.750342	7.1608	0.99979	0.718056	0.000672947	2.29634e+06;1.86361e+06;1.58266e+06;714398;725685;329213;	2.29634e+06;1.86361e+06;1.58266e+06;713477;725685;329213;	0.988194;0.987138;0.989976;0.967561;0.985512;0.922305;	135202	0	0	0	0
DIA_ON1.mzML	DIA_ON1	Q01082	Q01082	SPTB2_HUMAN	SPTBN1	3.25E+07	3.21E+07	3.07E+07	3.25E+07	3.21E+07	3.07E+07	3.07E+07	VIESTQDLGNDLAGVMALQR	VIESTQDLGNDLAGVMALQR	VIESTQDLGNDLAGVMALQR3	3	9.31E-05	0.00042007	0.000692042	0.000587544	0.000224517	0.000587544	0	1	517105	366425	517105	0.932247	86.5456	86.4144	86.6779	85.9951	86.4014	86.1329	0.000186576	0.971925	3.57E+06	3.45116	0.461859	0	0.999917	0	-1.00E+07	306136;25016.9;149833;74189.7;88601.2;0;	285104;9235.84;149833;72079.4;82168.6;0;	0.923006;0.667062;0.970154;0.842374;0.895188;0;	135133	0	0	0	0
DIA_ON2.mzML	DIA_ON2	Q01082	Q01082	SPTB2_HUMAN	SPTBN1	3.13E+07	3.03E+07	3.18E+07	3.13E+07	3.03E+07	3.18E+07	3.18E+07	VIESTQDLGNDLAGVMALQR	VIESTQDLGNDLAGVMALQR	VIESTQDLGNDLAGVMALQR3	3	9.00E-05	0.00042007	0.000604961	0.000595593	0.000224517	0.000595593	0	1	561750	469797	561750	0.938461	86.6264	86.4951	86.8009	85.9951	86.3761	86.4128	0.000186576	0.971741	2.47E+06	3.31708	0.515169	2.01793	0.999691	1.1084	0.184068	342020;82730.8;140169;90970.3;89077.8;0;	342020;28360.8;130652;90970.3;89077.8;0;	0.977026;0.6192;0.810731;0.835044;0.977732;0;	135271	0	0	0	0
DIA_ON3.mzML	DIA_ON3	Q01082	Q01082	SPTB2_HUMAN	SPTBN1	3.55E+07	3.27E+07	3.18E+07	3.55E+07	3.27E+07	3.18E+07	3.18E+07	VIESTQDLGNDLAGVMALQR	VIESTQDLGNDLAGVMALQR	VIESTQDLGNDLAGVMALQR3	3	7.47E-05	0.00042007	0.000574713	0.000472367	0.000224517	0.00047259	0	1	471183	327289	471183	0.959487	86.4796	86.3473	86.6998	85.9951	86.3119	86.305	0.000186576	0.994541	4.30E+06	4.01841	0.81673	1.29257	0.999197	1.40677	0.317328	300418;166954;103615;88351.4;81623.9;0;	290328;146093;99230.3;88351.4;81623.9;0;	0.989297;0.812604;0.846078;0.95429;0.991327;0;	135064	0	0	0	0
DIA_OC1.mzML	DIA_OC1	Q01082	Q01082	SPTB2_HUMAN	SPTBN1	7.01E+07	5.91E+07	8.24E+07	7.01E+07	5.91E+07	8.24E+07	8.24E+07	VIESTQDLGNDLAGVMALQRK	VIESTQDLGNDLAGVMALQRK	VIESTQDLGNDLAGVMALQRK3	3	4.20E-05	0.000256558	0.00026178	0.000270416	0.000224517	0.000270563	0	1	200508	185549	200508	0.847065	80.5019	80.413	80.6348	73.1241	80.6575	72.9383	0.000128222	0	372219	2.30052	0.301872	0.568815	0.999957	0	-1.00E+07	176940;58461.6;16714.5;3383.75;57938.9;12456.7;	138444;0;16714.5;0;45350.1;2731.97;	0.850328;0.201956;0.941685;-0.0844163;0.802232;0.438981;	125615	0	0	0	0
DIA_OC2.mzML	DIA_OC2	Q01082	Q01082	SPTB2_HUMAN	SPTBN1	9.19E+07	6.23E+07	8.45E+07	9.19E+07	6.23E+07	8.45E+07	8.45E+07	VIESTQDLGNDLAGVMALQRK	VIESTQDLGNDLAGVMALQRK	VIESTQDLGNDLAGVMALQRK3	3	2.74E-05	0.000256558	0.000254647	0.000274499	0.000224517	0.000274574	0	1	289034	197871	289034	0.930775	80.6124	80.4375	80.7014	73.1241	80.6158	73.0514	0.000128222	0.154387	704705	3.11218	0.506563	6.88229	1	1.60508	0.005913	239339;95383.3;54877.7;29046;60060.8;24851.6;	220224;90574.1;17497.9;10892.3;51311.9;24851.6;	0.96877;0.963839;0.652827;0.716133;0.862487;0.706564;	125891	0	0	0	0
DIA_OC3.mzML	DIA_OC3	Q01082	Q01082	SPTB2_HUMAN	SPTBN1	8.14E+07	5.93E+07	8.34E+07	8.14E+07	5.93E+07	8.34E+07	8.34E+07	VIESTQDLGNDLAGVMALQRK	VIESTQDLGNDLAGVMALQRK	VIESTQDLGNDLAGVMALQRK3	3	3.25E-05	0.000256558	0.000261233	0.000255428	0.000224517	0.000255558	0	1	78521.4	59967.2	78521.4	0.678712	80.0823	79.8623	80.172	73.1241	80.082	73.1088	0.000128222	0	0	1.70558	0.370302	0.547673	0.999993	0.971746	0.00294533	180982;84812.7;3240.27;43881.8;39092.3;46850.4;	78521.4;24502;0;43881.8;0;12368.5;	0.678712;0.445095;0.451989;0.839018;0.381711;0.559328;	125063	0	0	0	0
DIA_OC1.mzML	DIA_OC1	O15020	O15020	SPTN2_HUMAN	SPTBN2	1.09E+07	9.07E+06	1.08E+07	1.09E+07	9.07E+06	1.08E+07	1.08E+07	VIESTQGLGNDLAGVLALQR	VIESTQGLGNDLAGVLALQR	VIESTQGLGNDLAGVLALQR2	2	4.20E-05	0.000256558	0.00026178	0.000270416	0.000224517	0.000270563	0	1	215905	188785	215905	0.974032	88.4683	88.3343	88.6434	92.1779	88.6294	92.5586	0.000128222	0.991315	1.38E+06	4.14803	0.519908	2.30834	0.999996	0	-1.00E+07	124668;6808.66;98691.2;64417.9;70789.2;46424.4;	124668;0;98691.2;64417.9;70789.2;46424.4;	0.857818;0.160902;0.98421;0.897219;0.989366;0.929016;	138062	0	0	0	0
DIA_OC2.mzML	DIA_OC2	O15020	O15020	SPTN2_HUMAN	SPTBN2	1.20E+07	8.31E+06	1.10E+07	1.20E+07	8.31E+06	1.10E+07	1.10E+07	VIESTQGLGNDLAGVLALQR	VIESTQGLGNDLAGVLALQR	VIESTQGLGNDLAGVLALQR2	2	2.74E-05	0.000256558	0.000254647	0.000274499	0.000224517	0.000274574	0	1	234220	158802	234220	0.982197	88.3518	88.2201	88.4883	92.1779	88.3933	92.4705	0.000128222	0.929025	1.47E+06	5.03054	0.594914	4.53464	0.999999	0	-1.00E+07	192602;50409.8;97469.6;79683.8;78616.5;58133.9;	192602;19142;97469.6;79683.8;78616.5;58133.9;	0.980189;0.678438;0.98665;0.975426;0.980192;0.977442;	137993	0	0	0	0
DIA_OC3.mzML	DIA_OC3	O15020	O15020	SPTN2_HUMAN	SPTBN2	1.16E+07	9.12E+06	1.05E+07	1.16E+07	9.12E+06	1.05E+07	1.05E+07	VIESTQGLGNDLAGVLALQR	VIESTQGLGNDLAGVLALQR	VIESTQGLGNDLAGVLALQR2	2	3.25E-05	0.000256558	0.000261233	0.000255428	0.000224517	0.000255558	0	1	182003	154980	182003	0.983752	88.0846	87.9526	88.2184	92.1779	88.2133	92.2754	0.000128222	0.978194	1.11E+06	5.07347	0.629274	5.27401	1	0	-1.00E+07	146209;26797.2;71777.4;68483.4;62633.5;47592.4;	146209;10320.2;71777.4;68483.4;62633.5;47592.4;	0.97906;0.683607;0.982457;0.981706;0.989213;0.978518;	137579	0	0	0	0
DIA_OC1.mzML	DIA_OC1	O15020	O15020	SPTN2_HUMAN	SPTBN2	1.09E+07	9.07E+06	1.08E+07	1.09E+07	9.07E+06	1.08E+07	1.08E+07	VIESTQGLGNDLAGVLALQR	VIESTQGLGNDLAGVLALQR	VIESTQGLGNDLAGVLALQR3	3	4.20E-05	0.000256558	0.00026178	0.000270416	0.000224517	0.000270563	0	1	607815	544202	607815	0.972576	88.4879	88.3116	88.6238	92.082	88.6094	92.6389	0.000128222	0.9828	3.81E+06	5.53649	0.62859	6.04674	0.999999	1.8918	0.00700958	342829;280768;289928;195729;135658;85764.5;	342829;280768;289928;191389;135658;85764.5;	0.948211;0.978585;0.973911;0.982409;0.946268;0.985959;	138097	0	0	0	0
DIA_OC2.mzML	DIA_OC2	O15020	O15020	SPTN2_HUMAN	SPTBN2	1.20E+07	8.31E+06	1.10E+07	1.20E+07	8.31E+06	1.10E+07	1.10E+07	VIESTQGLGNDLAGVLALQR	VIESTQGLGNDLAGVLALQR	VIESTQGLGNDLAGVLALQR3	3	2.74E-05	0.000256558	0.000254647	0.000274499	0.000224517	0.000274574	0	1	629601	428231	629601	0.976371	88.3763	88.2006	88.5079	92.082	88.3747	92.5782	0.000128222	0.97424	4.15E+06	5.39324	0.545092	5.82381	1	2.08859	0.0198825	320176;294820;264480;189883;144899;95303;	320176;294820;264480;189883;144899;95303;	0.926519;0.972762;0.938958;0.975992;0.984214;0.985274;	138028	0	0	0	0
DIA_OC3.mzML	DIA_OC3	O15020	O15020	SPTN2_HUMAN	SPTBN2	1.16E+07	9.12E+06	1.05E+07	1.16E+07	9.12E+06	1.05E+07	1.05E+07	VIESTQGLGNDLAGVLALQR	VIESTQGLGNDLAGVLALQR	VIESTQGLGNDLAGVLALQR3	3	3.25E-05	0.000256558	0.000261233	0.000255428	0.000224517	0.000255558	0	1	513113	436927	513113	0.978997	88.1092	87.9291	88.2412	92.082	88.1897	92.3779	0.000128222	0.987194	3.44E+06	4.75359	0.875605	5.907	0.999999	1.96976	0.00637858	310481;243121;239153;156611;114501;71290.1;	310481;242001;239153;156611;114501;71290.1;	0.979376;0.977283;0.976197;0.974322;0.989014;0.982436;	137614	0	0	0	0
DIA_ON1.mzML	DIA_ON1	O15020	O15020	SPTN2_HUMAN	SPTBN2	2.79E+06	2.23E+06	1.91E+06	2.79E+06	2.23E+06	1.91E+06	1.91E+06	VIESTQGLGNDLAGVLALQR	VIESTQGLGNDLAGVLALQR	VIESTQGLGNDLAGVLALQR3	3	0.00184683	0.000256558	0.000692042	0.000587544	0.000224517	0.000587544	0	1	3397.36	2587.67	3397.36	0.616825	88.1767	88.0872	88.2667	92.082	88.199	92.5427	0.000128222	0.176585	838065	2.01731	0.439692	0	0.95583	2.07037	0.255925	0;10381.9;2000.13;1347.96;0;1076.5;	0;2386.39;1500.1;1010.97;0;1076.5;	0;0.538468;0.801784;0.801784;0;0.801784;	137683	0	0	0	0
DIA_ON2.mzML	DIA_ON2	O15020	O15020	SPTN2_HUMAN	SPTBN2	2.44E+06	2.13E+06	1.93E+06	2.44E+06	2.13E+06	1.93E+06	1.93E+06	VIESTQGLGNDLAGVLALQR	VIESTQGLGNDLAGVLALQR	VIESTQGLGNDLAGVLALQR3	3	0.00102274	0.000256558	0.000604961	0.000595593	0.000224517	0.000595593	0	1	5598.49	4709.63	5598.49	0.77582	88.2169	88.1273	88.3031	92.082	88.3251	92.6114	0.000128222	0.576164	1.11E+06	2.15759	0.413569	0	0.966295	2.05908	0.228567	2179.03;8280.65;0;1406;3102.12;0;	2179.03;2217.41;0;1054.5;2326.59;0;	0.801784;0.736232;0;0.801784;0.801784;0;	137752	0	0	0	0
DIA_ON3.mzML	DIA_ON3	O15020	O15020	SPTN2_HUMAN	SPTBN2	2.67E+06	2.19E+06	1.82E+06	2.67E+06	2.19E+06	1.82E+06	1.82E+06	VIESTQGLGNDLAGVLALQR	VIESTQGLGNDLAGVLALQR	VIESTQGLGNDLAGVLALQR3	3	7.47E-05	0.000256558	0.000574713	0.000472367	0.000224517	0.00047259	0	1	5469.26	4087.33	5469.26	0.731325	88.1524	88.0631	88.2418	92.082	88.0822	92.6355	0.000128222	0.586375	1.09E+06	2.11037	0.492307	0	0.996455	1.91644	0.391569	0;8923.06;1847.93;7040.1;1879.06;0;	0;2382.49;1847.93;1677.46;1409.3;0;	0;0.734561;0.801784;0.667534;0.801784;0;	137683	0	0	0	0
DIA_OC1.mzML	DIA_OC1	Q9UPN3	Q9UPN3	MACF1_HUMAN	MACF1	828875	693111	751531	828875	693111	751531	751531	VIEVELAK	VIEVELAK	VIEVELAK2	2	0.00016107	0.00996277	0.00026178	0.000270416	0.000224517	0.000270563	0	1	13243.3	11609.9	13243.3	0.673113	49.0234	48.7589	49.1978	24.6115	49.053	24.5774	0.0014624	0.933354	1.43E+06	1.44199	0.230326	0.42437	0.996974	0	-1.00E+07	98164.5;15468.7;22472.6;11947.1;0;69616.9;	98164.5;5800.77;4297.38;3145.13;0;17817;	0.698299;0.745237;0.529632;0.736138;0;0.203913;	76319	0	0	0	0
DIA_OC2.mzML	DIA_OC2	Q9UPN3	Q9UPN3	MACF1_HUMAN	MACF1	920499	624103	823252	920499	624103	823252	823252	VIEVELAK	VIEVELAK	VIEVELAK2	2	2.74E-05	0.00996277	0.000254647	0.000274499	0.000224517	0.000274574	0	1	33155.3	23383.8	33155.3	0.874043	48.8173	48.7311	48.9532	24.6115	48.964	24.4121	0.0014624	0.876071	1.56E+06	1.96366	0.348732	2.98933	0.998805	0.405016	0.0388366	146781;17600;15085;14192.3;0;38605.6;	133468;5420.81;15085;12649.5;0;15210.9;	0.893959;0.642189;0.953785;0.878306;0;-0.426027;	76043	0	0	0	0
DIA_OC3.mzML	DIA_OC3	Q9UPN3	Q9UPN3	MACF1_HUMAN	MACF1	849927	619806	704896	849927	619806	704896	704896	VIEVELAK	VIEVELAK	VIEVELAK2	2	3.25E-05	0.00996277	0.000261233	0.000255428	0.000224517	0.000255558	0	1	97239	72065.8	97239	0.87587	48.4414	48.2219	48.7936	24.6115	48.4539	24.607	0.0014624	0.889888	991711	2.79933	0.333401	1.27282	0.999976	0.744781	0.00214697	215534;38587.3;35623.6;26250.3;0;45364.3;	76299;38587.3;35623.6;23028.1;0;29356.5;	0.640985;0.853817;0.902815;0.871142;0;0.764444;	75491	0	0	0	0
DIA_OC1.mzML	DIA_OC1	Q15155	P69849;Q5JPE7;Q15155	NOMO1_HUMAN	NOMO1	865401	723654	838786	865401	723654	838786		VIEVGNNDIDDVNIIVFR	VIEVGNNDIDDVNIIVFR	VIEVGNNDIDDVNIIVFR2	2	4.20E-05	0.000256558	0.00451467	0.000270416	0.000224517	0.000270563	0	0	35024.1	32100.2	35024.1	0.88982	89.218	89.0863	89.3512	96.0723	89.2375	95.6282	0.000128222	0	0	3.58831	0.521965	0	1	0	-1.00E+07	21206.1;9983.94;14170.3;6417.09;7174.49;2132.85;	18569;9363.6;14170.3;3015.26;7091.47;834.387;	0.94925;0.817341;0.97024;0.79555;0.829905;0.699637;	139235	0	0	0	0
DIA_OC2.mzML	DIA_OC2	Q15155	P69849;Q5JPE7;Q15155	NOMO1_HUMAN	NOMO1	1.13E+06	779318	829929	1.13E+06	779318	829929		VIEVGNNDIDDVNIIVFR	VIEVGNNDIDDVNIIVFR	VIEVGNNDIDDVNIIVFR2	2	2.74E-05	0.000256558	0.00494716	0.000274499	0.000224517	0.000274574	0	0	67092.2	45488.9	67092.2	0.973697	89.1476	89.0162	89.2805	96.0723	89.1488	95.9656	0.000128222	0.815483	82970.8	4.19762	0.745151	0	1	0	-1.00E+07	41820.4;23675.3;9999.83;9466.63;9696.21;2654.82;	33720.6;23675.3;5115.98;9240.69;9696.21;1018.67;	0.973293;0.974016;0.769855;0.846251;0.974319;0.687868;	139235	0	0	0	0
DIA_OC3.mzML	DIA_OC3	Q15155	P69849;Q5JPE7;Q15155	NOMO1_HUMAN	NOMO1	1.18E+06	857952	695874	1.18E+06	857952	695874		VIEVGNNDIDDVNIIVFR	VIEVGNNDIDDVNIIVFR	VIEVGNNDIDDVNIIVFR2	2	3.25E-05	0.000256558	0.00495496	0.000255428	0.000224517	0.000255558	0	0	31228.5	26434.6	31228.5	0.856384	88.9731	88.8836	89.107	96.0723	89.0098	95.9837	0.000128222	0	0	3.25611	0.480142	0	0.999992	0	-1.00E+07	24052.5;10999.3;0;2382.36;6850.84;4133.3;	18842.1;6384.15;0;723.294;6002.23;4133.3;	0.884335;0.755605;0;0.626431;0.875832;0.942565;	138959	0	0	0	0
DIA_OC1.mzML	DIA_OC1	Q15155	P69849;Q5JPE7;Q15155	NOMO1_HUMAN	NOMO1	865401	723654	838786	865401	723654	838786		VIEVGNNDIDDVNIIVFR	VIEVGNNDIDDVNIIVFR	VIEVGNNDIDDVNIIVFR3	3	4.20E-05	0.000256558	0.00451467	0.000270416	0.000224517	0.000270563	0	0	18654.6	17097.3	18654.6	0.950725	89.2418	89.1097	89.3747	95.9764	89.2243	95.7258	0.000128222	0.511415	66496.5	2.88744	0.705709	0	0.999998	1.92036	0.26841	10331.8;3229.74;6931.05;5269.13;2357.8;	10155.8;3229.74;6735.06;5269.13;0;	0.957886;0.905243;0.887951;0.964802;0.497877;	139270	0	0	0	0
DIA_OC2.mzML	DIA_OC2	Q15155	P69849;Q5JPE7;Q15155	NOMO1_HUMAN	NOMO1	1.13E+06	779318	829929	1.13E+06	779318	829929		VIEVGNNDIDDVNIIVFR	VIEVGNNDIDDVNIIVFR	VIEVGNNDIDDVNIIVFR3	3	2.74E-05	0.000256558	0.00494716	0.000274499	0.000224517	0.000274574	0	0	34090.4	23208.3	34090.4	0.907812	89.128	89.0387	89.2609	95.9764	89.1302	95.8795	0.000128222	0.712537	179985	3.20426	0.754569	0	1	0.925399	0.0539504	14644.2;12614.2;9764.05;10203.6;3353.66;	13848;11459.8;9764.05;8782.54;962.841;	0.934313;0.911891;0.943696;0.860706;0.57317;	139201	0	0	0	0
DIA_OC3.mzML	DIA_OC3	Q15155	P69849;Q5JPE7;Q15155	NOMO1_HUMAN	NOMO1	1.18E+06	857952	695874	1.18E+06	857952	695874		VIEVGNNDIDDVNIIVFR	VIEVGNNDIDDVNIIVFR	VIEVGNNDIDDVNIIVFR3	3	3.25E-05	0.000256558	0.00495496	0.000255428	0.000224517	0.000255558	0	0	26830.6	22793.7	26830.6	0.939905	88.9939	88.8609	89.1297	95.9764	88.9939	96.0704	0.000128222	0.0913773	34087.3	2.88168	0.775815	0	1	1.14749	0.485762	11701.7;7362.53;6562.11;8923.23;715.464;	11701.7;7362.53;6409.55;7766.31;0;	0.959751;0.976774;0.824507;0.875051;0.385431;	138994	0	0	0	0
DIA_OC1.mzML	DIA_OC1	P04843	P04843	RPN1_HUMAN	RPN1	8.06E+06	6.74E+06	5.92E+06	8.06E+06	6.74E+06	5.92E+06	5.92E+06	VIEVSHWGNIAVEENVDLK	VIEVSHWGNIAVEENVDLK	VIEVSHWGNIAVEENVDLK3	3	4.20E-05	0.000256558	0.00026178	0.000270416	0.000224517	0.000270563	0	1	1.28E+06	1.17E+06	1.28E+06	0.937515	72.6936	72.5195	72.9605	60.292	72.7093	60.2617	0.000128222	0.971116	4.89E+06	3.53289	0.696124	5.28577	0.999997	0.862287	0.880351	502314;405763;1.09157e+06;430594;379716;108596;	502314;399541;618857;414762;379716;0;	0.973279;0.845977;0.0261758;0.873382;0.986521;0.343183;	113398	0	0	0	0
DIA_OC2.mzML	DIA_OC2	P04843	P04843	RPN1_HUMAN	RPN1	1.03E+07	6.97E+06	5.86E+06	1.03E+07	6.97E+06	5.86E+06	5.86E+06	VIEVSHWGNIAVEENVDLK	VIEVSHWGNIAVEENVDLK	VIEVSHWGNIAVEENVDLK3	3	2.74E-05	0.000256558	0.000254647	0.000274499	0.000224517	0.000274574	0	1	1.37E+06	958538	1.37E+06	0.895385	72.6828	72.5056	72.9034	60.292	72.6977	60.2723	0.000128222	0.965976	5.70E+06	3.19369	0.788422	6.08504	0.999999	0.287291	0.0236993	620068;605835;1.01781e+06;467892;303014;335472;	620068;542485;591303;206630;205810;183261;	0.994524;0.820935;0.352586;0.648676;0.792936;0.704854;	113467	0	0	0	0
DIA_OC3.mzML	DIA_OC3	P04843	P04843	RPN1_HUMAN	RPN1	9.16E+06	6.68E+06	5.72E+06	9.16E+06	6.68E+06	5.72E+06	5.72E+06	VIEVSHWGNIAVEENVDLK	VIEVSHWGNIAVEENVDLK	VIEVSHWGNIAVEENVDLK3	3	3.25E-05	0.000256558	0.000261233	0.000255428	0.000224517	0.000255558	0	1	855865	675145	855865	0.884584	71.9742	71.755	72.2806	60.292	71.9756	60.2207	0.000128222	0.815427	4.16E+06	2.01594	0.68062	1.86296	0.999917	1.12877	0.0485597	377659;417457;1.191e+06;382803;271133;151546;	368728;417457;519831;0;69680.5;20923.4;	0.910801;0.950786;0.37;0.21478;0.349233;0.0463822;	112363	0	0	0	0
DIA_OC1.mzML	DIA_OC1	P04843	P04843	RPN1_HUMAN	RPN1	8.06E+06	6.74E+06	5.92E+06	8.06E+06	6.74E+06	5.92E+06	5.92E+06	VIEVSHWGNIAVEENVDLKHTGAVLK	VIEVSHWGNIAVEENVDLKHTGAVLK	VIEVSHWGNIAVEENVDLKHTGAVLK4	4	6.27E-05	0.0135409	0.00026178	0.000270416	0.000224517	0.000270563	0	1	50887.4	42981	50887.4	0.890392	68.5927	68.5044	68.7249	53.6931	68.5786	53.6886	0.00192928	0.0982647	509093	2.7311	0.548946	3.03E-05	0.999921	1.07514	0.0604801	9192.08;32967.1;16283.9;3175.68;39687.7;131377;	3441.09;31162.3;16283.9;1188.83;0;121497;	0.739503;0.912695;0.879595;0.739503;0.234697;0.894837;	106981	0	0	0	0
DIA_OC2.mzML	DIA_OC2	P04843	P04843	RPN1_HUMAN	RPN1	1.03E+07	6.97E+06	5.86E+06	1.03E+07	6.97E+06	5.86E+06	5.86E+06	VIEVSHWGNIAVEENVDLKHTGAVLK	VIEVSHWGNIAVEENVDLKHTGAVLK	VIEVSHWGNIAVEENVDLKHTGAVLK4	4	0.000206788	0.0135409	0.000254647	0.000274499	0.000224517	0.000274574	0	1	68648.3	46543.9	68648.3	0.903313	68.5447	68.4136	68.6762	53.6931	68.5665	53.6455	0.00192928	0	733821	2.21384	0.541768	0.0319605	0.993863	0	-1.00E+07	38335.6;17036.5;24452.6;0;20325;193658;	38335.6;5993.17;24319.5;0;0;0;	0.935598;0.6267;0.920588;0;0.550973;-0.532386;	106981	0	0	0	0
DIA_OC3.mzML	DIA_OC3	P04843	P04843	RPN1_HUMAN	RPN1	9.16E+06	6.68E+06	5.72E+06	9.16E+06	6.68E+06	5.72E+06	5.72E+06	VIEVSHWGNIAVEENVDLKHTGAVLK	VIEVSHWGNIAVEENVDLKHTGAVLK	VIEVSHWGNIAVEENVDLKHTGAVLK4	4	0.000779847	0.0135409	0.000261233	0.000255428	0.000224517	0.000255558	0	1	73995.4	54892.1	73995.4	0.944016	68.2262	68.1402	68.3146	53.6931	68.1094	53.882	0.00192928	0.00872271	1.03E+06	2.59129	0.578693	0	0.97205	1.53937	0.0350835	29732;13829;35635.6;0;38690.2;233869;	26220.4;13829;33946;0;4501.52;0;	0.94344;0.82517;0.992878;0;-0.183592;-0.169097;	106498	0	0	0	0
DIA_OC1.mzML	DIA_OC1	P23284	P23284	PPIB_HUMAN	PPIB	2.70E+07	2.25E+07	3.08E+07	2.70E+07	2.25E+07	3.08E+07	3.08E+07	VIFGLFGK	VIFGLFGK	VIFGLFGK1	1	4.20E-05	0.00190771	0.00026178	0.000270416	0.000224517	0.000270563	0	1	64557.6	53983.6	64557.6	0.870377	84.3035	84.1715	84.4359	80.5457	84.2728	80.7892	0.000492999	0.803835	633474	2.58109	0.472992	1.75956	0.999985	0	-1.00E+07	53098.6;16302.1;14293.8;5919.32;34263.9;6101.94;	42004.4;8259.42;14293.8;0;20216.2;0;	0.879511;0.777973;0.896928;0.501631;0.723414;0.486076;	131561	0	0	0	0
DIA_OC2.mzML	DIA_OC2	P23284	P23284	PPIB_HUMAN	PPIB	2.92E+07	1.98E+07	3.12E+07	2.92E+07	1.98E+07	3.12E+07	3.12E+07	VIFGLFGK	VIFGLFGK	VIFGLFGK1	1	2.74E-05	0.00190771	0.000254647	0.000274499	0.000224517	0.000274574	0	1	46590	31588.3	46590	0.931749	84.1892	84.1039	84.2782	80.5457	84.0693	81.035	0.000492999	0.945307	1.41E+06	2.50715	0.577441	1.86006	0.999932	0	-1.00E+07	48034;8824.61;4290.89;4673.82;22270;7266.7;	34547.3;8824.61;3218.17;3505.37;0;2451.43;	0.977053;0.801784;0.801784;0.801784;-0.595391;0.758756;	131492	0	0	0	0
DIA_OC3.mzML	DIA_OC3	P23284	P23284	PPIB_HUMAN	PPIB	2.53E+07	1.84E+07	2.94E+07	2.53E+07	1.84E+07	2.94E+07	2.94E+07	VIFGLFGK	VIFGLFGK	VIFGLFGK1	1	0.0012156	0.00190771	0.000261233	0.000255428	0.000224517	0.000255558	0	1	11189.6	8982.42	11189.6	0.650247	83.572	83.4829	83.6612	80.5457	83.7445	80.4352	0.000492999	0.294284	300490	1.51608	0.301046	0.615062	0.93835	0	-1.00E+07	22974.8;3640.69;0;0;26731.7;0;	7548.9;3640.69;0;0;11381.3;0;	0.577164;0.801784;0;0;0.523095;0;	130526	0	0	0	0
DIA_OC1.mzML	DIA_OC1	P23284	P23284	PPIB_HUMAN	PPIB	2.70E+07	2.25E+07	3.08E+07	2.70E+07	2.25E+07	3.08E+07	3.08E+07	VIFGLFGK	VIFGLFGK	VIFGLFGK2	2	0.00013754	0.000318353	0.00026178	0.000270416	0.000224517	0.000270563	0	1	1.37E+07	1.14E+07	1.37E+07	0.962107	84.2764	84.1433	84.4959	80.2255	84.1047	80.7537	0.000160308	0.981338	7.82E+07	4.65441	0.326808	0	0.998734	0	-1.00E+07	1.02924e+07;1.69124e+06;1.70341e+06;1.16674e+06;399490;	1.02924e+07;1.69124e+06;1.70341e+06;1.16674e+06;399490;	0.958769;0.976914;0.967577;0.985723;0.97243;	131518	0	0	0	0
DIA_OC2.mzML	DIA_OC2	P23284	P23284	PPIB_HUMAN	PPIB	2.92E+07	1.98E+07	3.12E+07	2.92E+07	1.98E+07	3.12E+07	3.12E+07	VIFGLFGK	VIFGLFGK	VIFGLFGK2	2	0.000422591	0.000318353	0.000254647	0.000274499	0.000224517	0.000274574	0	1	1.59E+07	1.08E+07	1.59E+07	0.988167	84.2078	84.0299	84.3824	80.2255	83.8726	81.0642	0.000160308	0.992153	9.26E+07	4.86819	0.312663	0	0.988567	0	-1.00E+07	1.20306e+07;1.89706e+06;1.97552e+06;1.63079e+06;457634;	1.20306e+07;1.89706e+06;1.97552e+06;1.63079e+06;457634;	0.987013;0.993098;0.990457;0.988869;0.994087;	131518	0	0	0	0
DIA_OC3.mzML	DIA_OC3	P23284	P23284	PPIB_HUMAN	PPIB	2.53E+07	1.84E+07	2.94E+07	2.53E+07	1.84E+07	2.94E+07	2.94E+07	VIFGLFGK	VIFGLFGK	VIFGLFGK2	2	3.25E-05	0.000318353	0.000261233	0.000255428	0.000224517	0.000255558	0	1	1.26E+07	1.01E+07	1.26E+07	0.985519	83.6329	83.4547	83.8077	80.2255	83.5723	80.5366	0.000160308	0.998998	7.25E+07	4.8581	0.93529	0	0.999887	1.05795	0.00693227	9.46993e+06;1.55555e+06;1.54972e+06;1.31106e+06;377385;	9.46993e+06;1.55555e+06;1.54972e+06;1.31106e+06;377385;	0.98347;0.992771;0.990765;0.987208;0.992419;	130621	0	0	0	0
DIA_ON1.mzML	DIA_ON1	P23284	P23284	PPIB_HUMAN	PPIB	1.69E+06	1.41E+06	1.09E+06	1.69E+06	1.41E+06	1.09E+06	1.09E+06	VIFGLFGK	VIFGLFGK	VIFGLFGK2	2	9.31E-05	0.000318353	0.000692042	0.000587544	0.000224517	0.000587544	0	1	703927	597566	703927	0.99459	83.6264	83.4491	83.842	80.2255	83.5939	80.5685	0.000160308	0.985499	4.29E+06	4.6572	0.934729	0	0.999907	0	-1.00E+07	532204;85908;86887.5;66554;14653.1;	532204;84835.4;86887.5;66554;14653.1;	0.995768;0.986422;0.995351;0.958296;0.942628;	130552	0	0	0	0
DIA_ON2.mzML	DIA_ON2	P23284	P23284	PPIB_HUMAN	PPIB	1.78E+06	1.69E+06	1.41E+06	1.78E+06	1.69E+06	1.41E+06	1.41E+06	VIFGLFGK	VIFGLFGK	VIFGLFGK2	2	9.00E-05	0.000318353	0.000604961	0.000595593	0.000224517	0.000595593	0	1	568523	503205	568523	0.988876	83.6187	83.4409	83.7932	80.2255	83.5954	80.4786	0.000160308	0.967718	3.73E+06	4.41996	0.883408	0	0.999981	0	-1.00E+07	430378;71336.3;66808.8;42198.1;11694.2;	430378;71336.3;66808.8;40860.5;11694.2;	0.988396;0.987232;0.993724;0.881071;0.92789;	130552	0	0	0	0
DIA_ON3.mzML	DIA_ON3	P23284	P23284	PPIB_HUMAN	PPIB	1.82E+06	1.46E+06	1.33E+06	1.82E+06	1.46E+06	1.33E+06	1.33E+06	VIFGLFGK	VIFGLFGK	VIFGLFGK2	2	7.47E-05	0.000318353	0.000574713	0.000472367	0.000224517	0.00047259	0	1	604171	555184	604171	0.993828	83.5569	83.3822	83.7342	80.2255	83.5016	80.4943	0.000160308	0.932548	3.44E+06	4.70192	0.976175	0	0.999865	0	-1.00E+07	445048;84710.4;74412.3;53474.9;13051;	445048;84710.4;74412.3;51705.1;13051;	0.994604;0.987897;0.995937;0.968405;0.9548;	130483	0	0	0	0
DIA_IN1.mzML	DIA_IN1	P23284	P23284	PPIB_HUMAN	PPIB	1.59E+06	1.58E+06	1.04E+06	1.59E+06	1.58E+06	1.04E+06	1.04E+06	VIFGLFGK	VIFGLFGK	VIFGLFGK2	2	0.000104439	0.000318353	0.000695894	0.00059952	0.000224517	0.00059988	0	1	746415	669539	746415	0.983731	83.9317	83.7531	84.1513	80.2255	83.7708	80.719	0.000160308	0.983674	4.30E+06	4.60754	0.22017	0	0.999699	0	-1.00E+07	554906;101121;90387.6;69818;19387.6;	554906;101121;90387.6;69818;19387.6;	0.983625;0.98774;0.979893;0.956313;0.950564;	130966	0	0	0	0
DIA_IN2.mzML	DIA_IN2	P23284	P23284	PPIB_HUMAN	PPIB	1.23E+06	1.18E+06	907430	1.23E+06	1.18E+06	907430	907430	VIFGLFGK	VIFGLFGK	VIFGLFGK2	2	0.000103423	0.000318353	0.000698324	0.000616523	0.000224517	0.000616903	0	1	683455	684082	683455	0.993393	83.544	83.369	83.7215	80.2255	83.4585	80.4996	0.000160308	0.989394	4.59E+06	4.74623	0.242641	0	0.999834	0	-1.00E+07	515627;86080.4;81747.4;71653.3;19876.7;	515627;86080.4;81747.4;71653.3;19876.7;	0.993633;0.994476;0.990738;0.976002;0.958192;	130345	0	0	0	0
DIA_IN3.mzML	DIA_IN3	P23284	P23284	PPIB_HUMAN	PPIB	1.56E+06	1.59E+06	1.14E+06	1.56E+06	1.59E+06	1.14E+06	1.14E+06	VIFGLFGK	VIFGLFGK	VIFGLFGK2	2	0.000141884	0.000318353	0.000635324	0.000526039	0.000224517	0.000526316	0	1	639101	698280	639101	0.982942	83.6256	83.4506	83.8031	80.2255	83.5547	80.5807	0.000160308	0.989171	3.75E+06	4.67198	0.934663	0	0.999839	0	-1.00E+07	486754;84627.9;73099.8;61071.6;15413;	482064;83937.4;73099.8;60561.5;14912.5;	0.979685;0.993807;0.991943;0.978332;0.905093;	130483	0	0	0	0
DIA_OC1.mzML	DIA_OC1	P43034	P43034	LIS1_HUMAN	PAFAH1B1	1.59E+06	1.36E+06	1.39E+06	1.59E+06	1.36E+06	1.39E+06	1.39E+06	VIFHPVFSVMVSASEDATIK	VIFHPVFSVMVSASEDATIK	VIFHPVFSVMVSASEDATIK3	3	0.00332983	0.0255444	0.00026178	0.000270416	0.000224517	0.000270563	0	1	47053.3	43427.3	47053.3	0.690498	87.9173	87.6475	88.0491	89.3347	87.9133	90.3028	0.00358415	0	1.04E+06	1.16725	0.378536	0	0.84376	0	-1.00E+07	27625.4;0;25048.8;21936.8;5602.76;24385.8;	27625.4;0;13904.7;5523.2;1006.19;0;	0.949867;0;0.325816;0.311301;0.235058;0.187301;	137204	0	0	0	0
DIA_IN2.mzML	DIA_IN2	P43034	P43034	LIS1_HUMAN	PAFAH1B1	2.35E+06	2.30E+06	2.27E+06	2.35E+06	2.30E+06	2.27E+06	2.27E+06	VIFHPVFSVMVSASEDATIK	VIFHPVFSVMVSASEDATIK	VIFHPVFSVMVSASEDATIK3	3	0.000601549	0.0255444	0.000698324	0.000616523	0.000224517	0.000616903	0	1	136222	128712	136222	0.901091	87.2624	87.1318	87.3954	89.3347	87.4131	88.9736	0.00358415	0.392511	2.18E+07	1.79724	0.41054	1.18418	0.984938	0.639968	0.409794	73364.2;0;58418.4;34649.2;25090.7;68155.3;	73364.2;0;52245.7;10612.3;0;0;	0.960176;0;0.871401;0.638801;0.132437;0.000144281;	136169	0	0	0	0
DIA_OC1.mzML	DIA_OC1	Q9UHY1	Q9UHY1	NRBP_HUMAN	NRBP1	120310	100604	62399.6	120310	100604	62399.6	62399.6	VIFITEYMSSGSLK	VIFITEYMSSGSLK	VIFITEYMSSGSLK2	2	6.27E-05	0.00679381	0.00026178	0.000497884	0.000224517	0.000498132	0	1	46100.1	49032.7	46100.1	0.94836	86.4602	86.3287	86.5491	85.1907	86.4449	84.6437	0.00106331	0	0	2.14535	0.272314	0.843308	0.999854	0	-1.00E+07	7239.73;27425.5;20606.9;17101.9;2409.59;3970.46;	0;25493.3;20606.9;0;0;0;	0.584992;0.951483;0.944495;-0.120667;-0.477968;0.584992;	134933	0	0	0	0
DIA_OC2.mzML	DIA_OC2	Q9UHY1	Q9UHY1	NRBP_HUMAN	NRBP1	345394	234179	87377.8	345394	234179	87377.8	87377.8	VIFITEYMSSGSLK	VIFITEYMSSGSLK	VIFITEYMSSGSLK2	2	0.000228746	0.00679381	0.000254647	0.000503651	0.000224517	0.000503778	0	1	75231.2	57724.3	75231.2	0.937043	86.3006	86.1684	86.4782	85.1907	86.4063	84.5673	0.00106331	0	0	2.46503	0.0829594	0.747728	0.993078	0	-1.00E+07	6932.57;33666.6;41564.6;30537.8;0;4973.46;	0;33666.6;41564.6;26189.2;0;0;	0.163624;0.99044;0.893792;0.860356;0;-0.406585;	134795	0	0	0	0
DIA_OC3.mzML	DIA_OC3	Q9UHY1	Q9UHY1	NRBP_HUMAN	NRBP1	129063	97864.5	92009.6	129063	97864.5	92009.6	92009.6	VIFITEYMSSGSLK	VIFITEYMSSGSLK	VIFITEYMSSGSLK2	2	3.25E-05	0.00679381	0.000261233	0.000255428	0.000224517	0.000255558	0	1	102260	74572.7	102260	0.923461	85.9438	85.8131	86.0794	85.1907	85.9329	84.916	0.00106331	0.789943	130207	3.09586	0.407995	1.62985	0.999995	0.821318	0.0101008	34306.6;44529.4;47146.9;40767.2;28179.1;42380.8;	11739.7;43373.3;47146.9;17954.7;27537.1;0;	0.637666;0.962369;0.958831;0.328477;0.898878;-0.148659;	134243	0	0	0	0
DIA_ON1.mzML	DIA_ON1	Q9UHY1	Q9UHY1	NRBP_HUMAN	NRBP1	43305.7	31231.9	41679	43305.7	31231.9	41679	41679	VIFITEYMSSGSLK	VIFITEYMSSGSLK	VIFITEYMSSGSLK2	2	0.00142214	0.00679381	0.0215002	0.0225475	0.000224517	0.0225564	0	1	43305.7	31231.9	43305.7	0.894818	85.934	85.8458	86.0658	85.1907	86.0861	84.5305	0.00106331	0	0	2.7696	0.521158	0.996642	0.970724	0	-1.00E+07	11839.2;28469.1;16926.5;27417.7;5311.85;16867.1;	3961.6;22417.6;16926.5;24083.8;1777.44;0;	0.668809;0.908471;0.929633;0.883909;0.668809;-0.473325;	134174	0	0	0	0
DIA_ON2.mzML	DIA_ON2	Q9UHY1	Q9UHY1	NRBP_HUMAN	NRBP1	30743.2	25641.5	34218.5	30743.2	25641.5	34218.5	34218.5	VIFITEYMSSGSLK	VIFITEYMSSGSLK	VIFITEYMSSGSLK2	2	0.000271684	0.00679381	0.02149	0.0208661	0.000224517	0.0208744	0	1	30743.2	25641.5	30743.2	0.771319	86.0155	85.7492	86.1037	85.1907	86.0394	84.732	0.00106331	0	0	1.7192	0.430893	0.46645	0.992971	0	-1.00E+07	13538.5;27641.3;10809.1;14598.2;3361.98;51818.3;	3931.8;24292.1;2519.36;14598.2;0;4463.8;	0.616737;0.803463;0.702624;0.656513;0.411489;0.477133;	134312	0	0	0	0
DIA_ON3.mzML	DIA_ON3	Q9UHY1	Q9UHY1	NRBP_HUMAN	NRBP1	25889.5	18015.4	24041.5	25889.5	18015.4	24041.5	24041.5	VIFITEYMSSGSLK	VIFITEYMSSGSLK	VIFITEYMSSGSLK2	2	0.000267201	0.00679381	0.024068	0.0221963	0.000224517	0.0222049	0	1	25889.5	18015.4	25889.5	0.697535	85.8223	85.7334	85.9106	85.1907	85.9998	84.6476	0.00106331	0.89961	137971	1.63144	0.42621	0.490961	0.986513	0	-1.00E+07	12593.5;23988.6;18606.3;4956.01;5384.82;3697.9;	12593.5;8040.27;5255.79;0;4038.61;2773.42;	0.801784;0.489415;0.766123;0.133631;0.801784;0.801784;	134036	0	0	0	0
DIA_IN1.mzML	DIA_IN1	Q9UHY1	Q9UHY1	NRBP_HUMAN	NRBP1	104873	106872	142621	104873	106872	142621	142621	VIFITEYMSSGSLK	VIFITEYMSSGSLK	VIFITEYMSSGSLK2	2	0.00033653	0.00679381	0.021832	0.022655	0.000224517	0.022664	0	1	104873	106872	104873	0.89714	86.1973	86.0662	86.3289	85.1907	86.2916	84.6503	0.00106331	0	0	2.71553	0.51038	0	0.996945	0.700923	0.0120384	65791.7;15502.8;37628.3;8398.86;19493;13750.4;	65791.7;4404.3;34677.3;0;19493;0;	0.939231;0.350254;0.886741;0.489979;0.878629;0.604899;	134519	0	0	0	0
DIA_IN2.mzML	DIA_IN2	Q9UHY1	Q9UHY1	NRBP_HUMAN	NRBP1	132404	120770	161167	132404	120770	161167	161167	VIFITEYMSSGSLK	VIFITEYMSSGSLK	VIFITEYMSSGSLK2	2	0.000249646	0.00679381	0.0170565	0.0170732	0.000224517	0.0170801	0	1	132404	120770	132404	0.899523	85.7658	85.6346	85.8982	85.1907	85.9884	84.4774	0.00106331	0	0	2.44725	0.391534	3.38337	0.996309	1.05795	0.29658	65460;56787.1;44286.4;6378.17;15510.3;39522.9;	65460;39984.7;26959.1;0;0;13363.8;	0.975155;0.909277;0.701413;-0.172334;0.523056;0.355467;	133829	0	0	0	0
DIA_IN3.mzML	DIA_IN3	Q9UHY1	Q9UHY1	NRBP_HUMAN	NRBP1	128558	122081	162916	128558	122081	162916	162916	VIFITEYMSSGSLK	VIFITEYMSSGSLK	VIFITEYMSSGSLK2	2	0.000206058	0.00679381	0.0190114	0.0178642	0.000224517	0.0178713	0	1	128558	122081	128558	0.9057	85.9388	85.8038	86.0705	85.1907	86.0408	84.6351	0.00106331	0	0	3.62244	0.444491	1.16799	0.999617	0	-1.00E+07	55541.9;56518;31619.2;26723;19184;51901.2;	55541.9;41397.2;31619.2;0;19184;32804.2;	0.909722;0.86967;0.945806;-0.0515269;0.952694;0.790186;	134105	0	0	0	0
DIA_OC1.mzML	DIA_OC1	Q9NSY0	Q9NSY0	NRBP2_HUMAN	NRBP2	124047	104560	63737.5	124047	104560	63737.5	63737.5	VIFITEYVSSGSLK	VIFITEYVSSGSLK	VIFITEYVSSGSLK2	2	6.27E-05	0.0340643	0.00026178	0.000270416	0.000224517	0.000270563	0	1	124047	104560	124047	0.778302	83.5457	83.4136	83.6767	79.4426	83.6848	79.6663	0.00480551	0	0	2.22744	0.373803	1.35609	0.999438	0	-1.00E+07	92661.3;29414.1;37779.3;6779.71;304.439;20208.5;	61174.8;25092.9;37779.3;0;0;0;	0.621221;0.881832;0.963895;0.310564;0.379747;-0.671608;	130378	0	0	0	0
DIA_OC2.mzML	DIA_OC2	Q9NSY0	Q9NSY0	NRBP2_HUMAN	NRBP2	233120	158056	86342.7	233120	158056	86342.7	86342.7	VIFITEYVSSGSLK	VIFITEYVSSGSLK	VIFITEYVSSGSLK2	2	2.74E-05	0.0340643	0.000254647	0.000274499	0.000224517	0.000274574	0	1	233120	158056	233120	0.890793	83.3897	83.1679	83.6104	79.4426	83.3837	79.5325	0.00480551	0	0	2.51689	0.48879	0.758417	0.999688	1.1161	0.0365322	178859;41786.6;22333.1;10673.2;6843.68;60712.4;	169000;41786.6;22333.1;0;0;0;	0.865813;0.990929;0.892462;0.43115;-0.114025;-0.519871;	130240	0	0	0	0
DIA_OC3.mzML	DIA_OC3	Q9NSY0	Q9NSY0	NRBP2_HUMAN	NRBP2	66482.9	52607.2	58406.7	66482.9	52607.2	58406.7	58406.7	VIFITEYVSSGSLK	VIFITEYVSSGSLK	VIFITEYVSSGSLK2	2	0.000924791	0.0340643	0.000261233	0.000255428	0.000224517	0.000255558	0	1	66482.9	52607.2	66482.9	0.813366	82.992	82.861	83.0809	79.4426	83.1393	79.4402	0.00480551	0	0	1.90605	0.52554	1.35148	0.953316	0	-1.00E+07	73373.4;30163.5;31831.1;5495.65;0;8756.49;	6820.86;27830.9;31831.1;0;0;0;	-0.253333;0.953527;0.919393;-0.0162835;0;0.486146;	129619	0	0	0	0
DIA_ON3.mzML	DIA_ON3	Q9NSY0	Q9NSY0	NRBP2_HUMAN	NRBP2	33634.8	28081.8	20716.9	33634.8	28081.8	20716.9	20716.9	VIFITEYVSSGSLK	VIFITEYVSSGSLK	VIFITEYVSSGSLK2	2	0.00681422	0.0340643	0.000574713	0.000472367	0.000224517	0.00047259	0	1	33634.8	28081.8	33634.8	0.894672	82.8274	82.742	82.9161	79.4426	83.0055	79.1147	0.00480551	0	0	1.96068	0.339418	0	0.862668	0	-1.00E+07	15996.3;19522.8;0;6764.03;0;11040.8;	15996.3;17638.5;0;5073.02;0;0;	0.801784;0.978911;0;0.801784;0;-0.534522;	129343	0	0	0	0
DIA_IN2.mzML	DIA_IN2	Q9NSY0	Q9NSY0	NRBP2_HUMAN	NRBP2	100315	100063	81857.6	100315	100063	81857.6	81857.6	VIFITEYVSSGSLK	VIFITEYVSSGSLK	VIFITEYVSSGSLK2	2	0.00268474	0.0340643	0.00133067	0.0011236	0.000224517	0.00112423	0	1	100315	100063	100315	0.887244	82.8608	82.729	83.0387	79.4426	82.9579	79.3313	0.00480551	0	0	1.5262	0.25891	0.499533	0.944536	1.05795	0.00338185	75806.1;42584.6;8893.83;0;14132.6;9849.74;	75806.1;24509.4;0;0;4215.75;0;	0.952084;0.6867;0.493318;0;0.555938;-0.412609;	129274	0	0	0	0
DIA_IN3.mzML	DIA_IN3	Q9NSY0	Q9NSY0	NRBP2_HUMAN	NRBP2	84778.5	92006.5	70197.4	84778.5	92006.5	70197.4	70197.4	VIFITEYVSSGSLK	VIFITEYVSSGSLK	VIFITEYVSSGSLK2	2	0.00487865	0.0340643	0.000635324	0.000526039	0.000224517	0.000526316	0	1	84778.5	92006.5	84778.5	0.707846	82.8958	82.6327	83.1176	79.4426	83.0636	79.4617	0.00480551	0	0	1.24799	0.305735	0.269945	0.911752	0.579158	0.0104816	55081.5;51092.7;10680.1;16399.3;6748.47;128773;	55081.5;29697;0;0;2179.76;0;	0.704243;0.714527;0.348458;0.50962;0.473621;-0.253295;	129343	0	0	0	0
DIA_OC1.mzML	DIA_OC1	Q06210	Q06210	GFPT1_HUMAN	GFPT1	137345	114849	129839	137345	114849	129839	128343	VIFLEDDDVAAVVDGR	VIFLEDDDVAAVVDGR	VIFLEDDDVAAVVDGR2	2	4.20E-05	0.000309215	0.00026178	0.000270416	0.000224517	0.000270563	0	1	72198.3	66803.7	72198.3	0.955735	85.6252	85.4919	85.7559	82.6145	85.3035	82.6767	0.000141103	0.910165	797667	3.61161	0.653064	1.35427	0.999997	1.05795	0.0111759	33041;34348.4;25961.6;13265.5;15011.9;4735.93;	33041;29199.1;24145.4;12515.5;15011.9;0;	0.961745;0.905623;0.938658;0.82569;0.969975;0.445084;	133630	0	0	0	0
DIA_OC2.mzML	DIA_OC2	Q06210	Q06210	GFPT1_HUMAN	GFPT1	145150	106918	129877	145150	106918	129877	132887	VIFLEDDDVAAVVDGR	VIFLEDDDVAAVVDGR	VIFLEDDDVAAVVDGR2	2	2.74E-05	0.000309215	0.000254647	0.000274499	0.000224517	0.000274574	0	1	145150	106918	145150	0.919875	85.5115	85.3803	85.6861	82.6145	85.2256	82.9869	0.000141103	0.530042	1.20E+06	3.11859	0.708357	1.29813	0.999892	0	-1.00E+07	75217.4;48335.9;48133.6;5367.44;27852.8;6548.12;	70945.6;5795.56;46352;1740.49;27852.8;0;	0.92374;-0.292581;0.880994;0.548075;0.974736;0.478712;	133561	0	0	0	0
DIA_OC3.mzML	DIA_OC3	Q06210	Q06210	GFPT1_HUMAN	GFPT1	162845	118754	152165	162845	118754	152165	151375	VIFLEDDDVAAVVDGR	VIFLEDDDVAAVVDGR	VIFLEDDDVAAVVDGR2	2	0.000137336	0.000309215	0.000261233	0.000255428	0.000224517	0.000255558	0	1	31393.3	23681.9	31393.3	0.903616	85.2904	85.1588	85.4218	82.6145	84.7896	83.4631	0.000141103	0.337	945727	2.44695	0.370747	1.85202	0.998034	0	-1.00E+07	23628.6;35297.4;36233;8527.41;13060.2;4400.98;	0;35297.4;31393.3;2576.61;0;1649.01;	0.414998;0.968196;0.903616;0.53003;0.135441;0.676334;	133216	0	0	0	0
DIA_ON2.mzML	DIA_ON2	Q06210	Q06210	GFPT1_HUMAN	GFPT1	67692.4	66635.7	113600	67692.4	66635.7	113600	113744	VIFLEDDDVAAVVDGR	VIFLEDDDVAAVVDGR	VIFLEDDDVAAVVDGR2	2	0.00129025	0.000309215	0.000604961	0.000595593	0.000224517	0.000595593	0	1	67692.4	66635.7	67692.4	0.576734	84.1288	83.9946	84.261	82.6145	84.8474	81.2459	0.000141103	0	594110	2.34447	0.591663	0.0461376	0.958818	0	-1.00E+07	21501.1;8352.29;58694.9;4700.19;16783.3;12864;	19563.8;1912.01;31345.3;4340.35;16783.3;12196.1;	0.908689;0.353715;0.155317;0.808062;0.976843;0.829763;	131353	0	0	0	0
DIA_IN3.mzML	DIA_IN3	Q06210	Q06210	GFPT1_HUMAN	GFPT1	106083	114872	94269.6	106083	114872	94269.6	94393.4	VIFLEDDDVAAVVDGR	VIFLEDDDVAAVVDGR	VIFLEDDDVAAVVDGR2	2	0.00723252	0.000309215	0.000635324	0.000526039	0.000224517	0.000526316	0	1	86607	85702.9	86607	0.943648	84.1377	84.0488	84.2681	82.6145	84.8778	81.276	0.000141103	0	0	2.93289	0.271498	0.382868	0.879193	0.606427	0.103036	38093.7;22577.6;52546.2;0;9982.54;0;	35410.2;6700.96;41214.3;0;9982.54;0;	0.906636;0.573233;0.97596;0;0.94153;0;	131284	0	0	0	0
DIA_OC1.mzML	DIA_OC1	P06737;P11216;P11217	P11217;P06737;P11216	PYGB_HUMAN;PYGL_HUMAN;PYGM_HUMAN	PYGB;PYGL;PYGM	3.06E+07	2.59E+07	3.68E+07	3.06E+07	2.59E+07	3.68E+07		VIFLENYR	VIFLENYR	VIFLENYR2	2	6.27E-05	0.000318353	0.00026178	0.000270416	0.000224517	0.000270563	0	0	3.06E+07	2.59E+07	3.06E+07	0.993536	67.8313	67.7001	68.0085	52.2585	67.7425	52.4078	0.000160308	0.990618	6.81E+07	5.87215	0.35262	5.86481	0.99952	0.769367	0.019069	2.1632e+07;4.91948e+06;4.07194e+06;1.34474e+06;1.15265e+06;865930;	2.1632e+07;4.91948e+06;4.07194e+06;1.34474e+06;1.15265e+06;865930;	0.993277;0.993632;0.994794;0.989567;0.993007;0.995778;	105789	0	0	0	0
DIA_OC2.mzML	DIA_OC2	P06737;P11216;P11217	P11217;P06737;P11216	PYGB_HUMAN;PYGL_HUMAN;PYGM_HUMAN	PYGB;PYGL;PYGM	4.20E+07	2.85E+07	3.57E+07	4.20E+07	2.85E+07	3.57E+07		VIFLENYR	VIFLENYR	VIFLENYR2	2	2.74E-05	0.000318353	0.000254647	0.000274499	0.000224517	0.000274574	0	0	4.20E+07	2.85E+07	4.20E+07	0.995638	67.8743	67.6992	68.0506	52.2585	67.7757	52.4463	0.000160308	0.996679	9.36E+07	5.88502	0.376906	5.81077	0.999681	0.877202	0.00923449	2.93585e+07;6.93287e+06;5.72732e+06;1.85152e+06;1.37297e+06;1.30375e+06;	2.93585e+07;6.93287e+06;5.72732e+06;1.85152e+06;1.37297e+06;1.30375e+06;	0.996034;0.993767;0.995871;0.994046;0.987043;0.993235;	105927	0	0	0	0
DIA_OC3.mzML	DIA_OC3	P06737;P11216;P11217	P11217;P06737;P11216	PYGB_HUMAN;PYGL_HUMAN;PYGM_HUMAN	PYGB;PYGL;PYGM	3.33E+07	2.43E+07	3.50E+07	3.33E+07	2.43E+07	3.50E+07		VIFLENYR	VIFLENYR	VIFLENYR2	2	3.25E-05	0.000318353	0.000261233	0.000255428	0.000224517	0.000255558	0	0	3.33E+07	2.43E+07	3.33E+07	0.993201	67.2459	67.0685	67.4209	52.2585	67.2714	52.2208	0.000160308	0.997698	8.80E+07	5.86828	0.251177	5.86489	0.999986	1.31079	0.0729286	2.31799e+07;5.52674e+06;4.56292e+06;1.40829e+06;1.17342e+06;996600;	2.31799e+07;5.52674e+06;4.56292e+06;1.40829e+06;1.17342e+06;996600;	0.993311;0.992572;0.993406;0.993086;0.993449;0.990897;	104961	0	0	0	0
DIA_ON1.mzML	DIA_ON1	P06737;P11216;P11217	P11217;P06737;P11216	PYGB_HUMAN;PYGL_HUMAN;PYGM_HUMAN	PYGB;PYGL;PYGM	6.08E+07	5.73E+07	4.44E+07	6.08E+07	5.73E+07	4.44E+07		VIFLENYR	VIFLENYR	VIFLENYR2	2	0.000162893	0.000318353	0.000692042	0.000587544	0.000224517	0.000587544	0	0	6.08E+07	5.73E+07	6.08E+07	0.995695	67.3801	67.2489	67.5565	52.2585	67.434	52.1661	0.000160308	0.997788	1.44E+08	5.86937	0.375773	5.84504	0.998961	0.536372	0.317243	4.27209e+07;9.99745e+06;8.07606e+06;2.6015e+06;2.06585e+06;1.67386e+06;	4.27209e+07;9.99745e+06;8.07606e+06;2.6015e+06;2.06585e+06;1.67386e+06;	0.995752;0.996211;0.994756;0.994991;0.994489;0.990122;	105099	0	0	0	0
DIA_ON2.mzML	DIA_ON2	P06737;P11216;P11217	P11217;P06737;P11216	PYGB_HUMAN;PYGL_HUMAN;PYGM_HUMAN	PYGB;PYGL;PYGM	5.77E+07	5.29E+07	4.58E+07	5.77E+07	5.29E+07	4.58E+07		VIFLENYR	VIFLENYR	VIFLENYR2	2	9.00E-05	0.000318353	0.000604961	0.000595593	0.000224517	0.000595593	0	0	5.77E+07	5.29E+07	5.77E+07	0.991064	67.4629	67.2881	67.6409	52.2585	67.4758	52.2412	0.000160308	0.993713	1.25E+08	5.83078	0.272657	5.8249	0.99999	1.19028	0.392202	4.04283e+07;9.33087e+06;7.91849e+06;2.47701e+06;2.01374e+06;1.72569e+06;	4.04283e+07;9.33087e+06;7.91849e+06;2.47701e+06;2.01374e+06;1.72569e+06;	0.991288;0.990552;0.990525;0.98669;0.991583;0.988701;	105237	0	0	0	0
DIA_ON3.mzML	DIA_ON3	P06737;P11216;P11217	P11217;P06737;P11216	PYGB_HUMAN;PYGL_HUMAN;PYGM_HUMAN	PYGB;PYGL;PYGM	6.25E+07	5.45E+07	4.46E+07	6.25E+07	5.45E+07	4.46E+07		VIFLENYR	VIFLENYR	VIFLENYR2	2	7.47E-05	0.000318353	0.000574713	0.000472367	0.000224517	0.00047259	0	0	6.25E+07	5.45E+07	6.25E+07	0.993567	67.2219	67.0475	67.3991	52.2585	67.2666	52.1751	0.000160308	0.99651	1.38E+08	5.87384	0.250993	5.84861	0.999657	0.911151	0.027723	4.38408e+07;1.01565e+07;8.52823e+06;2.66442e+06;2.16677e+06;1.78011e+06;	4.38408e+07;1.01565e+07;8.52823e+06;2.66442e+06;2.16677e+06;1.78011e+06;	0.993232;0.995055;0.99352;0.993058;0.991748;0.99238;	104892	0	0	0	0
DIA_IN1.mzML	DIA_IN1	P06737;P11216;P11217	P11217;P06737;P11216	PYGB_HUMAN;PYGL_HUMAN;PYGM_HUMAN	PYGB;PYGL;PYGM	2.74E+07	2.50E+07	2.66E+07	2.74E+07	2.50E+07	2.66E+07		VIFLENYR	VIFLENYR	VIFLENYR2	2	0.000104439	0.000318353	0.000695894	0.00059952	0.000224517	0.00059988	0	0	2.74E+07	2.50E+07	2.74E+07	0.989349	67.7651	67.5871	67.8965	52.2585	67.6389	52.4785	0.000160308	0.993149	6.39E+07	5.73845	0.244118	5.64893	0.999873	0.761429	0.188121	1.9151e+07;4.59501e+06;3.65742e+06;1.20575e+06;984621;745014;	1.9151e+07;4.59501e+06;3.65742e+06;1.20575e+06;984621;745014;	0.989924;0.98667;0.989707;0.99409;0.984692;0.962205;	105651	0	0	0	0
DIA_IN2.mzML	DIA_IN2	P06737;P11216;P11217	P11217;P06737;P11216	PYGB_HUMAN;PYGL_HUMAN;PYGM_HUMAN	PYGB;PYGL;PYGM	3.02E+07	2.92E+07	1.97E+07	3.02E+07	2.92E+07	1.97E+07		VIFLENYR	VIFLENYR	VIFLENYR2	2	0.000103423	0.000318353	0.000698324	0.000616523	0.000224517	0.000616903	0	0	3.02E+07	2.92E+07	3.02E+07	0.994239	67.2458	67.0684	67.4207	52.2585	67.3222	52.1394	0.000160308	0.996287	6.54E+07	5.85965	0.271002	5.85151	0.999763	1.16473	0.476605	2.11537e+07;5.00139e+06;4.05354e+06;1.33171e+06;1.03444e+06;780702;	2.11537e+07;5.00139e+06;4.05354e+06;1.33171e+06;1.03444e+06;780702;	0.994701;0.993737;0.992444;0.993194;0.995185;0.989978;	104823	0	0	0	0
DIA_IN3.mzML	DIA_IN3	P06737;P11216;P11217	P11217;P06737;P11216	PYGB_HUMAN;PYGL_HUMAN;PYGM_HUMAN	PYGB;PYGL;PYGM	3.20E+07	3.32E+07	3.18E+07	3.20E+07	3.32E+07	3.18E+07		VIFLENYR	VIFLENYR	VIFLENYR2	2	0.000206058	0.000318353	0.000635324	0.000526039	0.000224517	0.000526316	0	0	3.20E+07	3.32E+07	3.20E+07	0.994288	67.4563	67.2779	67.6315	52.2585	67.447	52.2828	0.000160308	0.996604	6.45E+07	5.8709	0.269095	5.84563	0.999278	0.994438	0.38225	2.23725e+07;5.33688e+06;4.29895e+06;1.44226e+06;1.10048e+06;827968;	2.23725e+07;5.33688e+06;4.29895e+06;1.43984e+06;1.10048e+06;827968;	0.994188;0.995045;0.99387;0.989048;0.99205;0.990889;	105168	0	0	0	0
DIA_OC1.mzML	DIA_OC1	Q00341	Q00341	VIGLN_HUMAN	HDLBP	607984	508400	520709	607984	508400	520709	520709	VIFPAAEDKDQDLITIIGK	VIFPAAEDKDQDLITIIGK	VIFPAAEDKDQDLITIIGK3	3	4.20E-05	0.000838524	0.00026178	0.000270416	0.000224517	0.000270563	0	1	276603	244678	276603	0.943948	81.4675	81.3356	81.6452	74.6721	81.3799	74.6496	0.000279352	0.953296	749629	2.33267	0.440387	1.79118	0.999985	0.989563	0.0803546	151707;60166.9;144535;87252.4;0;49790.5;	151707;60166.9;22398.3;64728.5;0;12693.1;	0.970743;0.896757;-0.200185;0.925012;0;0.272876;	127127	0	0	0	0
DIA_OC2.mzML	DIA_OC2	Q00341	Q00341	VIGLN_HUMAN	HDLBP	742725	510039	540126	742725	510039	540126	540126	VIFPAAEDKDQDLITIIGK	VIFPAAEDKDQDLITIIGK	VIFPAAEDKDQDLITIIGK3	3	2.74E-05	0.000838524	0.000254647	0.000274499	0.000224517	0.000274574	0	1	322002	232406	322002	0.905237	81.4901	81.3123	81.6224	74.6721	81.4825	74.8424	0.000279352	0.413298	641180	2.56988	0.493583	2.72808	0.999971	0.577097	0.00553911	182895;74980.2;20036.3;104662;0;25774.3;	169979;74980.2;7757.64;77043.3;0;11193.4;	0.881262;0.977901;0.627451;0.887414;0;0.681673;	127265	0	0	0	0
DIA_OC3.mzML	DIA_OC3	Q00341	Q00341	VIGLN_HUMAN	HDLBP	781375	611861	477986	781375	611861	477986	477986	VIFPAAEDKDQDLITIIGK	VIFPAAEDKDQDLITIIGK	VIFPAAEDKDQDLITIIGK3	3	3.25E-05	0.000838524	0.000261233	0.000255428	0.000224517	0.000255558	0	1	88594.1	68849.4	88594.1	0.837377	80.9575	80.8691	81.0899	74.6721	80.7863	74.8294	0.000279352	0.984648	816863	1.89999	0.105394	3.83055	0.999999	0	-1.00E+07	98369;53795.4;52094.7;71318.7;12361.2;33689.7;	0;53795.4;0;34798.7;0;21904.5;	0.257819;0.944575;0.123446;0.671657;0.402552;0.649228;	126437	0	0	0	0
DIA_OC1.mzML	DIA_OC1	Q13423	Q13423	NNTM_HUMAN	NNT	3.64E+06	3.07E+06	1.88E+06	3.64E+06	3.07E+06	1.88E+06	1.88E+06	VIFPAPTPK	VIFPAPTPK	VIFPAPTPK2	2	4.20E-05	0.0157013	0.00026178	0.000270416	0.000224517	0.000270563	0	1	1.07E+06	892719	1.07E+06	0.85542	51.2325	50.8807	51.3635	27.4811	51.2707	27.4334	0.00221016	0.830645	8.40E+06	2.61174	0.542384	0.00125983	0.999923	1.16564	0.0489465	970351;155573;121205;107461;202968;64601.3;	864613;39830.4;0;36280.6;202968;30984;	0.829218;0.283432;0.643473;0.322152;0.967034;0.688932;	79772	0	0	0	0
DIA_OC2.mzML	DIA_OC2	Q13423	Q13423	NNTM_HUMAN	NNT	4.37E+06	2.96E+06	1.94E+06	4.37E+06	2.96E+06	1.94E+06	1.94E+06	VIFPAPTPK	VIFPAPTPK	VIFPAPTPK2	2	2.74E-05	0.0157013	0.000254647	0.000274499	0.000224517	0.000274574	0	1	798000	541049	798000	0.634513	51.0193	50.7138	51.1536	27.4811	51.1501	27.311	0.00221016	0.268729	7.02E+06	2.59427	0.377805	0.0106543	0.998338	0	-1.00E+07	986365;264527;112291;193959;240639;75638.3;	547733;34174.1;112291;109749;137977;66912.2;	0.556104;-0.0755449;0.863518;0.432626;0.759403;0.841539;	79496	0	0	0	0
DIA_OC3.mzML	DIA_OC3	Q13423	Q13423	NNTM_HUMAN	NNT	4.40E+06	3.22E+06	1.82E+06	4.40E+06	3.22E+06	1.82E+06	1.82E+06	VIFPAPTPK	VIFPAPTPK	VIFPAPTPK2	2	0.000607755	0.0157013	0.000261233	0.000255428	0.000224517	0.000255558	0	1	1.12E+06	815874	1.12E+06	0.969694	50.6472	50.2947	50.9551	27.4811	50.5547	27.6194	0.00221016	0.620118	6.38E+06	1.20266	0.583269	0	0.985753	0.529542	0.00661468	1.11159e+06;508641;22930.4;145441;206642;17550.6;	1.11159e+06;242470;7202.07;0;0;0;	0.973516;0.316917;0.379726;0.00495995;0.509846;-0.197186;	78944	0	0	0	0
