## Supplemental File 2 DIA No Modifications Report for "Data Independent Acquisition Mass Spectrometry of the Human Lens Enhances Spatiotemporal Measurement of Fiber Cell Aging" (part 120 of 134)

File.Name	Run	Protein.Group	Protein.Ids	Protein.Names	Genes	PG.Quantity	PG.Normalised	PG.MaxLFQ	Genes.Quantity	Genes.Normalised	Genes.MaxLFQ	Genes.MaxLFQ.Unique	Modified.Sequence	Stripped.Sequence	Precursor.Id	Precursor.Charge	Q.Value	Global.Q.Value	Protein.Q.Value	PG.Q.Value	Global.PG.Q.Value	GG.Q.Value	Translated.Q.Value	Proteotypic	Precursor.Quantity	Precursor.Normalised	Precursor.Translated	Quantity.Quality	RT	RT.Start	RT.Stop	iRT	Predicted.RT	Predicted.iRT	Lib.Q.Value	Ms1.Profile.Corr	Ms1.Area	Evidence	Spectrum.Similarity	Mass.Evidence	CScore	Decoy.Evidence	Decoy.CScore	Fragment.Quant.Raw	Fragment.Quant.Corrected	Fragment.Correlations	MS2.Scan	IM	iIM	Predicted.IM	Predicted.iIM
DIA_OC1.mzML	DIA_OC1	P29317	P29317	EPHA2_HUMAN	EPHA2	3.06E+06	2.56E+06	2.51E+06	3.06E+06	2.56E+06	2.51E+06	2.51E+06	VIGAGEFGEVYK	VIGAGEFGEVYK	VIGAGEFGEVYK2	2	4.20E-05	0.000256558	0.00026178	0.000270416	0.000224517	0.000270563	0	1	3.06E+06	2.56E+06	3.06E+06	0.946003	61.8516	61.6734	62.0254	43.0539	61.9768	42.9139	0.000128222	0.993832	7.62E+06	5.09541	0.93929	4.62248	0.999999	0.547486	0.0224824	2.20061e+06;548397;341322;177257;140210;134314;	2.18119e+06;548397;329393;172251;120473;129505;	0.926952;0.994188;0.991937;0.916695;0.861182;0.97746;	96416	0	0	0	0
DIA_OC2.mzML	DIA_OC2	P29317	P29317	EPHA2_HUMAN	EPHA2	4.05E+06	2.75E+06	2.65E+06	4.05E+06	2.75E+06	2.65E+06	2.65E+06	VIGAGEFGEVYK	VIGAGEFGEVYK	VIGAGEFGEVYK2	2	2.74E-05	0.000256558	0.000254647	0.000274499	0.000224517	0.000274574	0	1	4.05E+06	2.75E+06	4.05E+06	0.979406	61.8094	61.632	61.9838	43.0539	61.8403	42.9801	0.000128222	0.995245	9.90E+06	5.12796	0.375905	5.83883	0.999999	1.17776	0.0319727	2.90267e+06;724103;423173;226598;200136;154417;	2.90267e+06;724102;423173;226598;189877;154305;	0.974112;0.9921;0.993998;0.948672;0.875579;0.927356;	96416	0	0	0	0
DIA_OC3.mzML	DIA_OC3	P29317	P29317	EPHA2_HUMAN	EPHA2	2.56E+06	1.98E+06	2.40E+06	2.56E+06	1.98E+06	2.40E+06	2.40E+06	VIGAGEFGEVYK	VIGAGEFGEVYK	VIGAGEFGEVYK2	2	3.25E-05	0.000256558	0.000261233	0.000255428	0.000224517	0.000255558	0	1	2.26E+06	1.72E+06	2.26E+06	0.907486	61.2208	61.0002	61.3531	43.0539	61.2614	42.9956	0.000128222	0.994378	8.42E+06	4.73621	0.329962	5.7264	1	1.21148	0.0299584	1.54443e+06;412635;321250;165648;117553;96506.8;	1.54417e+06;412635;298813;161629;104835;93050.1;	0.891089;0.909998;0.988752;0.915809;0.876558;0.870885;	95519	0	0	0	0
DIA_ON1.mzML	DIA_ON1	P29317	P29317	EPHA2_HUMAN	EPHA2	1.73E+06	1.72E+06	1.58E+06	1.73E+06	1.72E+06	1.58E+06	1.58E+06	VIGAGEFGEVYK	VIGAGEFGEVYK	VIGAGEFGEVYK2	2	9.31E-05	0.000256558	0.000692042	0.000587544	0.000224517	0.000587544	0	1	2.00E+06	1.63E+06	2.00E+06	0.952303	61.4029	61.2279	61.5795	43.0539	61.4551	42.9835	0.000128222	0.988549	4.96E+06	5.13354	0.246649	4.37037	0.999979	1.21699	0.203308	1.55787e+06;299146;206362;147215;83116.5;99773.3;	1.51223e+06;287713;200642;146238;78302.2;99773.3;	0.958062;0.909915;0.969678;0.926187;0.888633;0.98784;	95726	0	0	0	0
DIA_ON2.mzML	DIA_ON2	P29317	P29317	EPHA2_HUMAN	EPHA2	2.04E+06	1.71E+06	1.82E+06	2.04E+06	1.71E+06	1.82E+06	1.82E+06	VIGAGEFGEVYK	VIGAGEFGEVYK	VIGAGEFGEVYK2	2	9.00E-05	0.000256558	0.000604961	0.000595593	0.000224517	0.000595593	0	1	2.04E+06	1.71E+06	2.04E+06	0.990618	61.4367	61.2624	61.6141	43.0539	61.5005	42.9981	0.000128222	0.969956	4.93E+06	4.82277	0.298392	6.08496	0.999999	0.706931	0.449492	1.48415e+06;361255;205354;133729;111567;121097;	1.48415e+06;355430;202243;124529;98326;71571.7;	0.997583;0.962524;0.988881;0.811934;0.840637;0.781276;	95795	0	0	0	0
DIA_ON3.mzML	DIA_ON3	P29317	P29317	EPHA2_HUMAN	EPHA2	2.01E+06	1.68E+06	1.61E+06	2.01E+06	1.68E+06	1.61E+06	1.61E+06	VIGAGEFGEVYK	VIGAGEFGEVYK	VIGAGEFGEVYK2	2	7.47E-05	0.000256558	0.000574713	0.000472367	0.000224517	0.00047259	0	1	2.01E+06	1.68E+06	2.01E+06	0.986653	61.1517	60.9774	61.3292	43.0539	61.234	42.9671	0.000128222	0.965015	4.58E+06	3.82179	0.294535	4.30603	0.999572	0.931123	0.325033	1.43641e+06;418415;192654;127067;37967.5;85549.9;	1.43641e+06;381110;192309;120581;0;50924.9;	0.994705;0.951902;0.99538;0.883141;0.499933;0.79938;	95381	0	0	0	0
DIA_IN1.mzML	DIA_IN1	P29317	P29317	EPHA2_HUMAN	EPHA2	728501	755029	636736	728501	755029	636736	636736	VIGAGEFGEVYK	VIGAGEFGEVYK	VIGAGEFGEVYK2	2	0.000256827	0.000256558	0.000695894	0.00059952	0.000224517	0.00059988	0	1	685836	675528	685836	0.978759	61.7368	61.5587	61.9113	43.0539	61.7923	43.0068	0.000128222	0.89141	1.28E+06	3.02023	0.232914	1.65584	0.998737	1.11577	0.372711	585466;37546.5;99201.6;89404.6;18066.5;49274.3;	585466;10566.8;89803.2;77155.4;0;17711.6;	0.99416;0.502742;0.934366;0.830182;0.427736;0.529681;	96209	0	0	0	0
DIA_IN2.mzML	DIA_IN2	P29317	P29317	EPHA2_HUMAN	EPHA2	741687	782455	767728	741687	782455	767728	767728	VIGAGEFGEVYK	VIGAGEFGEVYK	VIGAGEFGEVYK2	2	0.000103423	0.000256558	0.000698324	0.000616523	0.000224517	0.000616903	0	1	741687	782455	741687	0.989821	61.0847	60.9059	61.3053	43.0539	61.2117	42.9319	0.000128222	0.952531	1.14E+06	3.34888	0.329692	2.45363	0.999802	0.940335	0.409254	534188;130542;76957.2;57209.3;22151.7;26957.9;	534188;130542;76957.2;25455;4525.88;0;	0.989492;0.989649;0.992397;0.78176;0.249589;0.133205;	95174	0	0	0	0
DIA_IN3.mzML	DIA_IN3	P29317	P29317	EPHA2_HUMAN	EPHA2	603308	636981	696108	603308	636981	696108	696108	VIGAGEFGEVYK	VIGAGEFGEVYK	VIGAGEFGEVYK2	2	0.000206058	0.000256558	0.000635324	0.000526039	0.000224517	0.000526316	0	1	588992	602976	588992	0.991548	61.4272	61.2527	61.6056	43.0539	61.4513	43.0311	0.000128222	0.962869	1.15E+06	2.96289	0.206868	1.84915	0.999697	0.794132	0.398613	499463;31201.3;95026;38299.2;44224.8;16153.4;	499463;0;89528.5;15595.4;42980.8;0;	0.993038;0.445889;0.983238;0.589036;0.907965;0.0477522;	95726	0	0	0	0
DIA_OC1.mzML	DIA_OC1	P29317	P29317	EPHA2_HUMAN	EPHA2	3.06E+06	2.56E+06	2.51E+06	3.06E+06	2.56E+06	2.51E+06	2.51E+06	VIGAGEFGEVYKGMLK	VIGAGEFGEVYKGMLK	VIGAGEFGEVYKGMLK3	3	6.27E-05	0.00171331	0.00026178	0.000270416	0.000224517	0.000270563	0	1	27599.4	23180.3	27599.4	0.766972	74.889	74.7998	74.9781	63.9595	74.9536	63.8155	0.000469972	0.892711	296650	1.30639	0.608901	0.0620949	0.999638	0	-1.00E+07	52714;5762.87;2698.02;0;9051.17;3715.31;	24901.3;0;2698.02;0;457.117;0;	0.7632;0.133631;0.801784;0;0.217059;-0.853628;	116833	0	0	0	0
DIA_OC2.mzML	DIA_OC2	P29317	P29317	EPHA2_HUMAN	EPHA2	4.05E+06	2.75E+06	2.65E+06	4.05E+06	2.75E+06	2.65E+06	2.65E+06	VIGAGEFGEVYKGMLK	VIGAGEFGEVYKGMLK	VIGAGEFGEVYKGMLK3	3	2.74E-05	0.00171331	0.000254647	0.000274499	0.000224517	0.000274574	0	1	71624.6	48561.9	71624.6	0.870731	74.9173	74.8286	75.0505	63.9595	74.9229	63.9336	0.000469972	0.100485	209245	2.1524	0.65276	0.0282675	0.999928	1.32075	0.0046559	93822.3;6238.96;6612.98;12962.8;6492.93;1371.12;	65011.6;0;6612.98;6070.13;0;388.532;	0.863187;0.594898;0.944892;0.0604532;-0.675466;0.600316;	116971	0	0	0	0
DIA_OC3.mzML	DIA_OC3	P29317	P29317	EPHA2_HUMAN	EPHA2	2.56E+06	1.98E+06	2.40E+06	2.56E+06	1.98E+06	2.40E+06	2.40E+06	VIGAGEFGEVYKGMLK	VIGAGEFGEVYKGMLK	VIGAGEFGEVYKGMLK3	3	0.000111698	0.00171331	0.000261233	0.000255428	0.000224517	0.000255558	0	1	94964.2	71598	94964.2	0.987325	74.1644	73.9467	74.3427	63.9595	74.2769	63.7124	0.000469972	0.618267	683029	1.48582	0.188318	0	0.999435	0	-1.00E+07	94085.4;4953.5;3033.7;2044.52;5825.94;5393.39;	94085.4;0;878.86;592.297;0;2509.27;	0.991821;0.329912;0.505956;0.505956;0.470073;0.584765;	115798	0	0	0	0
DIA_OC1.mzML	DIA_OC1	Q9UHD2	Q9UHD2	TBK1_HUMAN	TBK1	361826	302561	199940	361826	302561	199940	199302	VIGEDGQSVYK	VIGEDGQSVYK	VIGEDGQSVYK2	2	4.20E-05	0.00142877	0.00026178	0.000270416	0.000224517	0.000270563	0	1	361826	302561	361826	0.983156	36.0879	35.9134	36.2656	1.20438	36.1133	1.18976	0.000393026	0.927959	694622	3.12893	0.0633756	3.58654	0.999981	1.07041	0.00689308	327203;43509.9;12280.9;22341.9;7148.48;	327203;0;12280.9;22341.9;2838.04;	0.987249;0.266676;0.955161;0.938599;0.651844;	56047	0	0	0	0
DIA_OC2.mzML	DIA_OC2	Q9UHD2	Q9UHD2	TBK1_HUMAN	TBK1	409324	277524	233012	409324	277524	233012	230365	VIGEDGQSVYK	VIGEDGQSVYK	VIGEDGQSVYK2	2	2.74E-05	0.00142877	0.000254647	0.000274499	0.000224517	0.000274574	0	1	409324	277524	409324	0.968597	36.1662	36.0778	36.2994	1.20438	36.1881	1.2054	0.000393026	0.966532	815743	3.47641	0.0963648	3.50778	0.999998	0.978888	0.059974	415102;73926;20067.5;12643.7;9460.06;	379868;54231.6;16812.9;12643.7;0;	0.971158;0.778712;0.928558;0.944883;0.368571;	56185	0	0	0	0
DIA_OC3.mzML	DIA_OC3	Q9UHD2	Q9UHD2	TBK1_HUMAN	TBK1	323675	236039	192366	323675	236039	192366	192354	VIGEDGQSVYK	VIGEDGQSVYK	VIGEDGQSVYK2	2	3.25E-05	0.00142877	0.000261233	0.000255428	0.000224517	0.000255558	0	1	323675	236039	323675	0.961422	35.7402	35.6518	35.8713	1.20438	35.6997	1.28821	0.000393026	0.989172	1.06E+06	3.31697	0.188542	2.87524	0.999998	0.709246	0.0079937	305762;46997.3;11499.4;6413.63;7162.66;	305762;46164.8;11499.4;6413.63;0;	0.962713;0.951533;0.936498;0.944569;0.304291;	55564	0	0	0	0
DIA_OC1.mzML	DIA_OC1	O94832	O94832	MYO1D_HUMAN	MYO1D	447322	374054	378887	447322	374054	378887	378887	VIGFKPEEIQTVYK	VIGFKPEEIQTVYK	VIGFKPEEIQTVYK3	3	0.00013754	1	0.00026178	0.000270416	0.000224517	0.000270563	0	1	113468	94882.4	113468	0.860225	63.6055	63.3424	63.7369	45.2903	63.5715	45.3005	0.00601877	0.871249	359988	1.46642	0.542415	0	0.997669	1.05795	0.0433235	87779.8;52048.1;3787.44;10673.7;0;4755.85;	61419.5;52048.1;0;0;0;0;	0.796119;0.935874;0.183179;-0.131549;0;0.143447;	99168	0	0	0	0
DIA_OC2.mzML	DIA_OC2	O94832	O94832	MYO1D_HUMAN	MYO1D	540563	366505	359618	540563	366505	359618	359618	VIGFKPEEIQTVYK	VIGFKPEEIQTVYK	VIGFKPEEIQTVYK3	3	2.74E-05	1	0.000254647	0.000274499	0.000224517	0.000274574	0	1	67363.6	45672.9	67363.6	0.677965	63.4767	63.3443	63.565	45.2903	63.4864	45.2881	0.00601877	0.778333	197821	1.34995	0.548141	0	0.998733	0.59984	0.00543212	109683;32885;6386.79;19265.7;0;0;	34478.5;32885;0;0;0;0;	0.424516;0.943695;0.2457;-0.477728;0;0;	99030	0	0	0	0
DIA_OC3.mzML	DIA_OC3	O94832	O94832	MYO1D_HUMAN	MYO1D	481235	357788	359927	481235	357788	359927	359927	VIGFKPEEIQTVYK	VIGFKPEEIQTVYK	VIGFKPEEIQTVYK3	3	0.000864102	1	0.000261233	0.000255428	0.000224517	0.000255558	0	1	74253.6	54849.6	74253.6	0.532402	63.0674	62.8008	63.1528	45.2903	62.9428	45.4861	0.00601877	0.861464	606519	0.832437	0.565646	0.852587	0.964507	0	-1.00E+07	91533.8;22551.8;11561.1;0;0;0;	50167.3;22551.8;1534.56;0;0;0;	0.491559;0.665461;-0.0877984;0;0;0;	98409	0	0	0	0
DIA_OC1.mzML	DIA_OC1	P22061	P22061	PIMT_HUMAN	PCMT1	8.85E+06	7.40E+06	7.77E+06	8.85E+06	7.40E+06	7.77E+06	7.77E+06	VIGIDHIK	VIGIDHIK	VIGIDHIK2	2	6.27E-05	0.000256558	0.00026178	0.000270416	0.000224517	0.000270563	0	1	1.77E+06	1.48E+06	1.77E+06	0.994107	39.2945	39.0741	39.4691	5.91974	39.1093	6.23889	0.000128222	0.997586	5.99E+06	3.69956	0.796244	2.05001	0.999839	0	-1.00E+07	1.47393e+06;231370;39975.9;0;71232.3;5934.34;	1.47393e+06;231370;39975.9;0;69183.3;0;	0.996328;0.996338;0.861431;0;0.939316;0.51993;	61069	0	0	0	0
DIA_OC2.mzML	DIA_OC2	P22061	P22061	PIMT_HUMAN	PCMT1	1.03E+07	7.00E+06	7.33E+06	1.03E+07	7.00E+06	7.33E+06	7.33E+06	VIGIDHIK	VIGIDHIK	VIGIDHIK2	2	2.74E-05	0.000256558	0.000254647	0.000274499	0.000224517	0.000274574	0	1	1.21E+06	819159	1.21E+06	0.723553	39.1049	38.9746	39.3256	5.91974	39.1194	5.96202	0.000128222	0.857066	8.39E+06	3.04463	0.824229	0.59914	0.999998	0.602048	0.00827352	1.86244e+06;225483;48638.1;59589.2;93471.2;10630.6;	1.13881e+06;52458.2;48638.1;54744.9;16728.9;0;	0.732529;0.598397;0.92047;0.890865;0.505008;0.403591;	60793	0	0	0	0
DIA_OC3.mzML	DIA_OC3	P22061	P22061	PIMT_HUMAN	PCMT1	8.77E+06	6.63E+06	6.86E+06	8.77E+06	6.63E+06	6.86E+06	6.86E+06	VIGIDHIK	VIGIDHIK	VIGIDHIK2	2	3.25E-05	0.000256558	0.000261233	0.000255428	0.000224517	0.000255558	0	1	2.12E+06	1.54E+06	2.12E+06	0.990595	38.5883	38.456	38.8079	5.91974	38.468	6.1429	0.000128222	0.997289	7.26E+06	4.19788	0.803252	1.6421	0.99999	0.956769	0.0116425	1.74718e+06;244127;51929.3;66554;125709;4565.78;	1.74718e+06;244127;51929.3;66554;125709;0;	0.991876;0.981793;0.870814;0.854084;0.989879;0.222986;	60034	0	0	0	0
DIA_ON1.mzML	DIA_ON1	P22061	P22061	PIMT_HUMAN	PCMT1	1.13E+07	9.84E+06	1.01E+07	1.13E+07	9.84E+06	1.01E+07	1.01E+07	VIGIDHIK	VIGIDHIK	VIGIDHIK2	2	9.31E-05	0.000256558	0.000692042	0.000587544	0.000224517	0.000587544	0	1	1.87E+06	1.85E+06	1.87E+06	0.914748	38.8245	38.647	38.9997	5.91974	38.5339	6.36306	0.000128222	0.965101	6.80E+06	4.12732	0.805948	1.1976	0.99992	1.05795	0.0285732	1.81227e+06;222570;68538.1;29896.8;102220;8562.8;	1.55243e+06;214572;62443;12643.9;102220;2697.38;	0.902512;0.96827;0.896012;0.698817;0.988228;0.578098;	60310	0	0	0	0
DIA_ON2.mzML	DIA_ON2	P22061	P22061	PIMT_HUMAN	PCMT1	1.23E+07	1.14E+07	9.48E+06	1.23E+07	1.14E+07	9.48E+06	9.48E+06	VIGIDHIK	VIGIDHIK	VIGIDHIK2	2	9.00E-05	0.000256558	0.000604961	0.000595593	0.000224517	0.000595593	0	1	1.00E+06	980339	1.00E+06	0.794666	38.7246	38.5478	38.8991	5.91974	38.5538	6.16169	0.000128222	0.914542	7.23E+06	2.99975	0.225885	0.360733	0.999837	0.788078	0.0837432	1.81522e+06;280661;73947.6;26495.9;116313;10747.1;	621171;265650;21627.5;26495.9;116313;2820.04;	0.770067;0.830677;0.701677;0.577476;0.843794;0.513482;	60172	0	0	0	0
DIA_ON3.mzML	DIA_ON3	P22061	P22061	PIMT_HUMAN	PCMT1	1.15E+07	9.46E+06	1.00E+07	1.15E+07	9.46E+06	1.00E+07	1.00E+07	VIGIDHIK	VIGIDHIK	VIGIDHIK2	2	7.47E-05	0.000256558	0.000574713	0.000472367	0.000224517	0.00047259	0	1	2.44E+06	2.19E+06	2.44E+06	0.987181	38.5239	38.35	38.7016	5.91974	38.2156	6.36911	0.000128222	0.994314	7.44E+06	3.80138	0.839487	1.06624	0.999933	0	-1.00E+07	2.19567e+06;263772;69030.9;19029.5;125792;29292.2;	2.04865e+06;261566;69030.9;6810.56;125792;27936.8;	0.98895;0.983548;0.993434;0.583879;0.965926;0.824134;	59896	0	0	0	0
DIA_IN1.mzML	DIA_IN1	P22061	P22061	PIMT_HUMAN	PCMT1	9.72E+06	1.03E+07	1.03E+07	9.72E+06	1.03E+07	1.03E+07	1.03E+07	VIGIDHIK	VIGIDHIK	VIGIDHIK2	2	0.000256827	0.000256558	0.000695894	0.00059952	0.000224517	0.00059988	0	1	1.48E+06	1.79E+06	1.48E+06	0.85302	39.0146	38.9263	39.1928	5.91974	38.9191	5.96863	0.000128222	0.958766	6.37E+06	2.61607	0.204216	0.577271	0.998737	1.89157	0.0507564	1.52332e+06;237726;12202.2;0;134177;5282.79;	1.30806e+06;52052;12202.2;0;122662;0;	0.859115;0.785531;0.651876;0;0.816666;0.367438;	60586	0	0	0	0
DIA_IN2.mzML	DIA_IN2	P22061	P22061	PIMT_HUMAN	PCMT1	8.68E+06	9.99E+06	9.77E+06	8.68E+06	9.99E+06	9.77E+06	9.77E+06	VIGIDHIK	VIGIDHIK	VIGIDHIK2	2	0.000103423	0.000256558	0.000698324	0.000616523	0.000224517	0.000616903	0	1	1.87E+06	2.22E+06	1.87E+06	0.931562	38.6117	38.4325	38.7871	5.91974	38.2495	6.51119	0.000128222	0.987393	5.28E+06	2.88621	0.801911	0.661471	0.998664	1.28946	0.0879374	1.76858e+06;195046;48583.2;6178.77;67601.7;0;	1.60817e+06;195046;46367;0;67601.7;0;	0.923963;0.993677;0.952933;0.423027;0.933128;0;	59965	0	0	0	0
DIA_IN3.mzML	DIA_IN3	P22061	P22061	PIMT_HUMAN	PCMT1	8.75E+06	9.63E+06	9.69E+06	8.75E+06	9.63E+06	9.69E+06	9.69E+06	VIGIDHIK	VIGIDHIK	VIGIDHIK2	2	0.000141884	0.000256558	0.000635324	0.000526039	0.000224517	0.000526316	0	1	1.59E+06	1.85E+06	1.59E+06	0.965186	38.6527	38.5644	38.8306	5.91974	38.5971	6.02972	0.000128222	0.954592	5.76E+06	3.66668	0.856478	0	0.999969	1.2026	0.096169	1.57131e+06;149643;52379;14427.3;72709.2;13708.4;	1.36698e+06;149643;52379;14427.3;68850.5;5066.09;	0.979352;0.897808;0.837623;0.659363;0.830374;0.657815;	60034	0	0	0	0
DIA_OC1.mzML	DIA_OC1	P22061	P22061	PIMT_HUMAN	PCMT1	8.85E+06	7.40E+06	7.77E+06	8.85E+06	7.40E+06	7.77E+06	7.77E+06	VIGIDHIKELVDDSVNNVR	VIGIDHIKELVDDSVNNVR	VIGIDHIKELVDDSVNNVR3	3	4.20E-05	0.00142877	0.00026178	0.000270416	0.000224517	0.000270563	0	1	1.15E+06	1.00E+06	1.15E+06	0.984205	82.4358	82.2612	82.7045	77.3112	82.5189	76.9748	0.000407941	0.99437	3.70E+06	5.46963	0.384376	4.8029	1	1.06255	0.0125196	623965;418325;165988;215570;118290;115449;	623183;418325;165886;215570;118290;107865;	0.988788;0.982888;0.956536;0.991511;0.960289;0.962834;	128647	0	0	0	0
DIA_OC2.mzML	DIA_OC2	P22061	P22061	PIMT_HUMAN	PCMT1	1.03E+07	7.00E+06	7.33E+06	1.03E+07	7.00E+06	7.33E+06	7.33E+06	VIGIDHIKELVDDSVNNVR	VIGIDHIKELVDDSVNNVR	VIGIDHIKELVDDSVNNVR3	3	2.74E-05	0.00142877	0.000254647	0.000274499	0.000224517	0.000274574	0	1	1.44E+06	973405	1.44E+06	0.938647	82.2839	82.0635	82.5918	77.3112	82.4383	76.7552	0.000407941	0.982393	5.26E+06	5.04299	0.398777	4.69408	0.999999	0.70441	0.00320693	867072;405458;266687;240081;132921;163159;	867072;405458;266687;240081;132921;163159;	0.973578;0.841003;0.962063;0.908559;0.966346;0.995662;	128509	0	0	0	0
DIA_OC3.mzML	DIA_OC3	P22061	P22061	PIMT_HUMAN	PCMT1	8.77E+06	6.63E+06	6.86E+06	8.77E+06	6.63E+06	6.86E+06	6.86E+06	VIGIDHIKELVDDSVNNVR	VIGIDHIKELVDDSVNNVR	VIGIDHIKELVDDSVNNVR3	3	3.25E-05	0.00142877	0.000261233	0.000255428	0.000224517	0.000255558	0	1	1.25E+06	951458	1.25E+06	0.990156	81.9308	81.7102	82.1057	77.3112	81.935	77.3088	0.000407941	0.931153	3.84E+06	4.92286	0.394277	5.84995	1	0.702492	0.0253576	684582;466114;180617;207754;118440;129321;	659135;466114;180617;206965;64030.3;122512;	0.991391;0.988851;0.97873;0.8894;0.725837;0.988473;	127957	0	0	0	0
DIA_ON1.mzML	DIA_ON1	P22061	P22061	PIMT_HUMAN	PCMT1	1.13E+07	9.84E+06	1.01E+07	1.13E+07	9.84E+06	1.01E+07	1.01E+07	VIGIDHIKELVDDSVNNVR	VIGIDHIKELVDDSVNNVR	VIGIDHIKELVDDSVNNVR3	3	9.31E-05	0.00142877	0.000692042	0.000587544	0.000224517	0.000587544	0	1	1.26E+06	997265	1.26E+06	0.963203	82.0133	81.8388	82.3226	77.3112	81.9704	77.1613	0.000407941	0.950409	3.34E+06	3.70899	0.505797	3.23409	0.999997	0.585398	0.444121	642713;493528;85314.4;191838;53364.9;139055;	637847;493528;0;191838;29631.6;124770;	0.969832;0.986295;0.448341;0.932446;0.636007;0.837974;	128026	0	0	0	0
DIA_ON2.mzML	DIA_ON2	P22061	P22061	PIMT_HUMAN	PCMT1	1.23E+07	1.14E+07	9.48E+06	1.23E+07	1.14E+07	9.48E+06	9.48E+06	VIGIDHIKELVDDSVNNVR	VIGIDHIKELVDDSVNNVR	VIGIDHIKELVDDSVNNVR3	3	9.00E-05	0.00142877	0.000604961	0.000595593	0.000224517	0.000595593	0	1	1.32E+06	1.09E+06	1.32E+06	0.961673	81.8717	81.6513	82.2248	77.3112	81.9518	77.2283	0.000407941	0.958071	3.97E+06	3.43418	0.312393	2.4766	0.999983	0.652994	0.238669	707760;481460;104960;181705;59246.9;158111;	701135;481460;0;172294;12545.5;136135;	0.958458;0.987228;0.34402;0.85456;0.511816;0.887856;	127819	0	0	0	0
DIA_ON3.mzML	DIA_ON3	P22061	P22061	PIMT_HUMAN	PCMT1	1.15E+07	9.46E+06	1.00E+07	1.15E+07	9.46E+06	1.00E+07	1.00E+07	VIGIDHIKELVDDSVNNVR	VIGIDHIKELVDDSVNNVR	VIGIDHIKELVDDSVNNVR3	3	7.47E-05	0.00142877	0.000574713	0.000472367	0.000224517	0.00047259	0	1	1.18E+06	986575	1.18E+06	0.953689	81.945	81.7241	82.2527	77.3112	81.972	77.0475	0.000407941	0.963756	3.50E+06	3.17674	0.51031	3.21933	0.999934	0.656557	0.429169	630173;432994;71964;146879;38740.6;130907;	630173;432994;0;144876;13150.8;118496;	0.978597;0.940972;0.253981;0.843673;0.475492;0.867687;	127957	0	0	0	0
DIA_IN1.mzML	DIA_IN1	P22061	P22061	PIMT_HUMAN	PCMT1	9.72E+06	1.03E+07	1.03E+07	9.72E+06	1.03E+07	1.03E+07	1.03E+07	VIGIDHIKELVDDSVNNVR	VIGIDHIKELVDDSVNNVR	VIGIDHIKELVDDSVNNVR3	3	0.000104439	0.00142877	0.000695894	0.00059952	0.000224517	0.00059988	0	1	1.62E+06	1.35E+06	1.62E+06	0.96663	82.1411	81.9189	82.361	77.3112	82.1433	77.1181	0.000407941	0.945189	5.30E+06	3.81273	0.291323	2.83825	0.999998	0.614327	0.376946	882010;589418;51886.2;178939;84184.1;159130;	882010;583545;0;178939;48495.7;159130;	0.98659;0.932695;0.429128;0.813095;0.657579;0.980446;	128164	0	0	0	0
DIA_IN2.mzML	DIA_IN2	P22061	P22061	PIMT_HUMAN	PCMT1	8.68E+06	9.99E+06	9.77E+06	8.68E+06	9.99E+06	9.77E+06	9.77E+06	VIGIDHIKELVDDSVNNVR	VIGIDHIKELVDDSVNNVR	VIGIDHIKELVDDSVNNVR3	3	0.000103423	0.00142877	0.000698324	0.000616523	0.000224517	0.000616903	0	1	1.29E+06	1.26E+06	1.29E+06	0.9705	81.8436	81.5806	82.1965	77.3112	81.8445	77.1986	0.000407941	0.979269	4.02E+06	4.13649	0.329839	4.09655	0.999999	1.05795	0.127314	691807;488840;90427.9;193473;106321;142785;	691807;478594;36716.9;184167;106321;121579;	0.991952;0.957877;0.471495;0.878445;0.890226;0.898126;	127681	0	0	0	0
DIA_IN3.mzML	DIA_IN3	P22061	P22061	PIMT_HUMAN	PCMT1	8.75E+06	9.63E+06	9.69E+06	8.75E+06	9.63E+06	9.69E+06	9.69E+06	VIGIDHIKELVDDSVNNVR	VIGIDHIKELVDDSVNNVR	VIGIDHIKELVDDSVNNVR3	3	0.000141884	0.00142877	0.000635324	0.000526039	0.000224517	0.000526316	0	1	1.32E+06	1.24E+06	1.32E+06	0.951262	81.8816	81.66	82.1879	77.3112	81.8622	77.1831	0.000407941	0.952357	4.26E+06	3.32913	0.805454	2.77532	0.999995	0.369722	0.491306	760294;430989;63704;148960;80876.7;148239;	760294;421287;0;67950.6;39151.5;137943;	0.986175;0.906047;0.26841;0.685305;0.698234;0.896927;	127750	0	0	0	0
DIA_OC1.mzML	DIA_OC1	Q99873	Q99873	ANM1_HUMAN	PRMT1	371751	315098	638521	371751	315098	638521	633294	VIGIEC(UniMod:4)SSISDYAVK	VIGIECSSISDYAVK	VIGIEC(UniMod:4)SSISDYAVK2	2	0.00654826	0.000318353	0.00026178	0.000270416	0.000224517	0.000270563	0	1	168593	144925	168593	0.974414	67.0173	66.8849	67.1477	50.7704	66.9297	50.9563	0.000160308	0	0	1.39457	0.0411234	0	0.719896	0.640685	0.184387	75306;0;168593;0;26855.7;3689.54;	39917.4;0;168593;0;0;0;	0.555022;0;0.974414;0;0.301864;0.301864;	104508	0	0	0	0
DIA_ON1.mzML	DIA_ON1	Q99873	Q99873	ANM1_HUMAN	PRMT1	1.07E+06	893492	694194	1.07E+06	893492	694194	706444	VIGIEC(UniMod:4)SSISDYAVK	VIGIECSSISDYAVK	VIGIEC(UniMod:4)SSISDYAVK2	2	0.000315981	0.000318353	0.000692042	0.000587544	0.000224517	0.000587544	0	1	70209.4	61492.3	70209.4	0.85473	66.5184	66.3873	66.6964	50.7704	66.5274	50.7668	0.000160308	0	258410	1.9209	0.404775	0.085987	0.998339	0.854362	0.414294	89611.7;70043.4;18642.8;50597;49300;16071.9;	69213.8;20909.4;0;13947;49300;8299.86;	0.821094;0.743304;0.234618;0.565898;0.901989;0.767022;	103749	0	0	0	0
DIA_ON2.mzML	DIA_ON2	Q99873	Q99873	ANM1_HUMAN	PRMT1	1.02E+06	874564	632261	1.02E+06	874564	632261	598682	VIGIEC(UniMod:4)SSISDYAVK	VIGIECSSISDYAVK	VIGIEC(UniMod:4)SSISDYAVK2	2	9.00E-05	0.000318353	0.000604961	0.000595593	0.000224517	0.000595593	0	1	151238	138126	151238	0.877083	66.6913	66.5132	66.8228	50.7704	66.6194	50.8925	0.000160308	0.84329	224211	2.7777	0.629705	0.662833	0.999872	0	-1.00E+07	111893;60460.5;64707.7;58682.3;62019.5;26248.9;	61069.8;60460.5;63180.2;58682.3;27597.3;25429.5;	0.311124;0.855681;0.954091;0.938278;0.747674;0.919532;	104025	0	0	0	0
DIA_ON3.mzML	DIA_ON3	Q99873	Q99873	ANM1_HUMAN	PRMT1	1.02E+06	863060	734528	1.02E+06	863060	734528	752179	VIGIEC(UniMod:4)SSISDYAVK	VIGIECSSISDYAVK	VIGIEC(UniMod:4)SSISDYAVK2	2	7.47E-05	0.000318353	0.000574713	0.000472367	0.000224517	0.00047259	0	1	120824	104249	120824	0.916078	66.4924	66.3604	66.6273	50.7704	66.416	50.9146	0.000160308	0.190078	187384	2.65064	0.676162	0	0.997656	0.708956	0.0388417	98057.9;67338.4;28076.3;59978;50603.2;0;	74137.8;67338.4;11095.7;52769;42389.8;0;	0.918411;0.977129;0.662038;0.880848;0.88559;0;	103749	0	0	0	0
DIA_IN1.mzML	DIA_IN1	Q99873	Q99873	ANM1_HUMAN	PRMT1	1.63E+06	1.58E+06	1.73E+06	1.63E+06	1.58E+06	1.73E+06	1.72E+06	VIGIEC(UniMod:4)SSISDYAVK	VIGIECSSISDYAVK	VIGIEC(UniMod:4)SSISDYAVK2	2	0.000104439	0.000318353	0.000695894	0.00059952	0.000224517	0.00059988	0	1	258390	229819	258390	0.832185	66.8593	66.6851	66.9897	50.7704	66.8457	50.8307	0.000160308	0.898843	1.54E+06	3.95758	0.573379	2.59985	1	0	-1.00E+07	493659;161447;149101;96489.1;99066.1;56519.2;	320601;160715;52541.3;46506.4;45133.3;56519.2;	0.704763;0.929034;0.624482;0.771734;0.72911;0.989313;	104232	0	0	0	0
DIA_IN2.mzML	DIA_IN2	Q99873	Q99873	ANM1_HUMAN	PRMT1	1.33E+06	1.37E+06	1.42E+06	1.33E+06	1.37E+06	1.42E+06	1.35E+06	VIGIEC(UniMod:4)SSISDYAVK	VIGIECSSISDYAVK	VIGIEC(UniMod:4)SSISDYAVK2	2	0.000103423	0.000318353	0.000698324	0.000616523	0.000224517	0.000616903	0	1	270778	250962	270778	0.922629	66.5153	66.3835	66.6471	50.7704	66.4268	50.9206	0.000160308	0.962466	1.15E+06	4.02402	0.578991	0.465127	0.999994	0	-1.00E+07	120920;111302;86949.6;69797;87654.6;35617.7;	117903;111302;78114.9;65944.9;81361.3;35617.7;	0.991827;0.961601;0.858403;0.904007;0.93098;0.957991;	103680	0	0	0	0
DIA_IN3.mzML	DIA_IN3	Q99873	Q99873	ANM1_HUMAN	PRMT1	1.50E+06	1.51E+06	1.08E+06	1.50E+06	1.51E+06	1.08E+06	1.10E+06	VIGIEC(UniMod:4)SSISDYAVK	VIGIECSSISDYAVK	VIGIEC(UniMod:4)SSISDYAVK2	2	0.000141884	0.000318353	0.000635324	0.000526039	0.000224517	0.000526316	0	1	323490	327108	323490	0.943441	66.5944	66.4627	66.7687	50.7704	66.5596	50.8395	0.000160308	0.864376	979758	4.21663	0.56517	1.74949	0.999939	0.68363	0.425534	279869;159954;77151.6;111055;86384.3;41973.9;	105997;159954;77151.6;109288;86384.3;41973.9;	-0.0418908;0.967188;0.856017;0.952874;0.977548;0.952421;	103818	0	0	0	0
DIA_OC1.mzML	DIA_OC1	O00303	O00303	EIF3F_HUMAN	EIF3F	971977	822566	1.55E+06	971977	822566	1.55E+06	1.55E+06	VIGLSSDLQQVGGASAR	VIGLSSDLQQVGGASAR	VIGLSSDLQQVGGASAR2	2	4.20E-05	0.000256558	0.00026178	0.000270416	0.000224517	0.000270563	0	1	615748	526769	615748	0.959688	62.3449	62.1711	62.523	43.5732	62.3722	43.5708	0.000128222	0.94111	1.65E+06	5.376	0.768848	5.00455	1	0	-1.00E+07	240716;253706;265091;119425;116129;153732;	240716;253706;245913;119425;116129;133320;	0.990074;0.926421;0.986418;0.938936;0.975762;0.918698;	97194	0	0	0	0
DIA_OC2.mzML	DIA_OC2	O00303	O00303	EIF3F_HUMAN	EIF3F	1.17E+06	792314	1.43E+06	1.17E+06	792314	1.43E+06	1.43E+06	VIGLSSDLQQVGGASAR	VIGLSSDLQQVGGASAR	VIGLSSDLQQVGGASAR2	2	2.74E-05	0.000256558	0.000254647	0.000274499	0.000224517	0.000274574	0	1	760817	515838	760817	0.97124	62.2178	62.0825	62.392	43.5732	62.2536	43.5156	0.000128222	0.965866	2.51E+06	5.18637	0.727669	5.13576	1	1.02906	0.0022724	256149;352912;341956;103191;152621;164982;	256149;336089;285382;103191;139346;143252;	0.980242;0.97229;0.996922;0.893775;0.91611;0.915862;	97056	0	0	0	0
DIA_OC3.mzML	DIA_OC3	O00303	O00303	EIF3F_HUMAN	EIF3F	1.44E+06	1.12E+06	1.35E+06	1.44E+06	1.12E+06	1.35E+06	1.35E+06	VIGLSSDLQQVGGASAR	VIGLSSDLQQVGGASAR	VIGLSSDLQQVGGASAR2	2	3.25E-05	0.000256558	0.000261233	0.000255428	0.000224517	0.000255558	0	1	459688	335226	459688	0.891541	61.8048	61.6729	61.9822	43.5732	61.6532	43.7556	0.000128222	0.977861	2.11E+06	4.44273	0.665602	3.2293	1	0.569832	0.15399	262075;240560;272837;125607;113892;132569;	246814;114819;230977;125607;113892;86482.5;	0.973943;0.759222;0.930264;0.947555;0.946405;0.672042;	96435	0	0	0	0
DIA_ON1.mzML	DIA_ON1	O00303	O00303	EIF3F_HUMAN	EIF3F	1.34E+06	1.24E+06	1.01E+06	1.34E+06	1.24E+06	1.01E+06	1.01E+06	VIGLSSDLQQVGGASAR	VIGLSSDLQQVGGASAR	VIGLSSDLQQVGGASAR2	2	9.31E-05	0.000256558	0.000692042	0.000587544	0.000224517	0.000587544	0	1	493116	397150	493116	0.891555	61.9859	61.8115	62.3376	43.5732	61.8759	43.7281	0.000128222	0	0	3.41081	0.726774	2.43629	0.999458	0	-1.00E+07	68351;184398;357687;40905.2;48052.9;387732;	68351;184398;260666;17867.6;48052.9;217092;	0.828323;0.957935;0.840226;0.611376;0.915262;0.545202;	96642	0	0	0	0
DIA_ON2.mzML	DIA_ON2	O00303	O00303	EIF3F_HUMAN	EIF3F	1.21E+06	1.11E+06	850112	1.21E+06	1.11E+06	850112	850112	VIGLSSDLQQVGGASAR	VIGLSSDLQQVGGASAR	VIGLSSDLQQVGGASAR2	2	9.00E-05	0.000256558	0.000604961	0.000595593	0.000224517	0.000595593	0	1	293712	268184	293712	0.754149	61.9349	61.8452	62.2869	43.5732	61.9099	43.6344	0.000128222	0.355122	190997	2.82185	0.736022	0.858702	0.999903	0.861863	0.0126881	56448.7;168718;293499;65079.6;51118.2;362111;	17010.4;146685;137990;65079.6;9036.78;150912;	0.642208;0.807163;0.705569;0.741165;0.635419;0.482403;	96573	0	0	0	0
DIA_ON3.mzML	DIA_ON3	O00303	O00303	EIF3F_HUMAN	EIF3F	1.41E+06	1.24E+06	841307	1.41E+06	1.24E+06	841307	841307	VIGLSSDLQQVGGASAR	VIGLSSDLQQVGGASAR	VIGLSSDLQQVGGASAR2	2	7.47E-05	0.000256558	0.000574713	0.000472367	0.000224517	0.00047259	0	1	518771	433196	518771	0.940896	61.7832	61.6509	62.1361	43.5732	61.6637	43.7578	0.000128222	0.825326	879988	3.24601	0.561018	2.61545	0.999583	0.697494	0.0117128	27779.5;190096;314400;90753.3;63268.8;346816;	8136.71;190096;265405;30223.4;63268.8;224493;	0.439322;0.982994;0.919518;0.5149;0.904092;0.635712;	96366	0	0	0	0
DIA_IN1.mzML	DIA_IN1	O00303	O00303	EIF3F_HUMAN	EIF3F	2.29E+06	2.42E+06	1.92E+06	2.29E+06	2.42E+06	1.92E+06	1.92E+06	VIGLSSDLQQVGGASAR	VIGLSSDLQQVGGASAR	VIGLSSDLQQVGGASAR2	2	0.000104439	0.000256558	0.000695894	0.00059952	0.000224517	0.00059988	0	1	270848	257634	270848	0.843943	62.144	61.9266	62.4546	43.5732	62.2163	43.4891	0.000128222	0.813882	257970	3.57128	0.745164	1.78542	0.999999	0.330931	0.00175109	102219;153480;146440;58215.5;38291.9;63875.7;	87356.9;139180;110237;58215.5;21431;46071;	0.817458;0.862956;0.837414;0.839635;0.754042;0.767016;	96849	0	0	0	0
DIA_IN2.mzML	DIA_IN2	O00303	O00303	EIF3F_HUMAN	EIF3F	2.18E+06	2.10E+06	1.60E+06	2.18E+06	2.10E+06	1.60E+06	1.60E+06	VIGLSSDLQQVGGASAR	VIGLSSDLQQVGGASAR	VIGLSSDLQQVGGASAR2	2	0.000103423	0.000256558	0.000698324	0.000616523	0.000224517	0.000616903	0	1	303481	330120	303481	0.947215	61.7998	61.5832	62.1527	43.5732	61.6192	43.7896	0.000128222	0.843773	589770	3.97626	0.688607	2.59816	0.999998	0.712427	0.00581637	86195.5;143145;142809;67784.5;40149.2;76879.1;	84144.2;143145;120187;35314.9;40149.2;48625.6;	0.948373;0.991808;0.930516;0.671925;0.838215;0.43347;	96297	0	0	0	0
DIA_IN3.mzML	DIA_IN3	O00303	O00303	EIF3F_HUMAN	EIF3F	2.19E+06	2.20E+06	1.98E+06	2.19E+06	2.20E+06	1.98E+06	1.98E+06	VIGLSSDLQQVGGASAR	VIGLSSDLQQVGGASAR	VIGLSSDLQQVGGASAR2	2	0.000141884	0.000256558	0.000635324	0.000526039	0.000224517	0.000526316	0	1	238073	226007	238073	0.932747	61.8369	61.7051	62.1014	43.5732	61.8546	43.5404	0.000128222	0.968692	599445	4.62689	0.630246	3.15783	1	0	-1.00E+07	93501.4;142859;129691;42228.8;40464;58845.8;	84379.3;109599;88009.6;32622.4;40464;44184.8;	0.962471;0.888164;0.970057;0.768797;0.972351;0.864424;	96366	0	0	0	0
DIA_OC1.mzML	DIA_OC1	P40939	P40939	ECHA_HUMAN	HADHA	7.56E+06	6.32E+06	8.40E+06	7.56E+06	6.32E+06	8.40E+06	8.40E+06	VIGMHYFSPVDK	VIGMHYFSPVDK	VIGMHYFSPVDK2	2	4.20E-05	0.000256558	0.00026178	0.000270416	0.000224517	0.000270563	0	1	317342	265364	317342	0.825078	58.2442	57.8927	58.5959	37.7705	58.2554	37.7603	0.000128222	0.920377	1.19E+06	2.46833	0.0452659	4.40392	0.999989	0	-1.00E+07	235955;54765.8;149238;57548.4;117329;38619;	0;29192.5;149238;57548.4;110555;22067;	-0.251132;0.648557;0.830014;0.880173;0.789737;0.765908;	90764	0	0	0	0
DIA_OC2.mzML	DIA_OC2	P40939	P40939	ECHA_HUMAN	HADHA	9.90E+06	6.71E+06	7.99E+06	9.90E+06	6.71E+06	7.99E+06	7.99E+06	VIGMHYFSPVDK	VIGMHYFSPVDK	VIGMHYFSPVDK2	2	2.74E-05	0.000256558	0.000254647	0.000274499	0.000224517	0.000274574	0	1	289790	196479	289790	0.857515	58.2055	57.9845	58.3798	37.7705	58.2052	37.7625	0.000128222	0.942738	1.57E+06	3.586	0.424962	5.34963	1	0.480964	0.166967	610147;102445;160424;104125;98783.8;65934.6;	610147;61011.8;135172;104125;50493.5;65300.1;	0.979035;0.771147;0.85874;0.930812;0.703087;0.878101;	90764	0	0	0	0
DIA_OC3.mzML	DIA_OC3	P40939	P40939	ECHA_HUMAN	HADHA	8.07E+06	6.09E+06	7.77E+06	8.07E+06	6.09E+06	7.77E+06	7.77E+06	VIGMHYFSPVDK	VIGMHYFSPVDK	VIGMHYFSPVDK2	2	3.25E-05	0.000256558	0.000261233	0.000255428	0.000224517	0.000255558	0	1	389340	283924	389340	0.984837	57.7022	57.5258	57.8764	37.7705	57.7351	37.7067	0.000128222	0.931751	1.57E+06	3.33756	0.227077	4.95065	0.999998	0.757868	0.0610186	267102;67260.7;128747;122039;158235;33767.2;	88974.6;27098.7;109066;122039;158235;11175.9;	0.498937;0.608475;0.959547;0.994445;0.994859;0.444655;	90005	0	0	0	0
DIA_ON2.mzML	DIA_ON2	P40939	P40939	ECHA_HUMAN	HADHA	151469	153332	148943	151469	153332	148943	148943	VIGMHYFSPVDK	VIGMHYFSPVDK	VIGMHYFSPVDK2	2	0.00197986	0.000256558	0.000604961	0.000595593	0.000224517	0.000595593	0	1	151469	153332	151469	0.91257	57.8281	57.4773	58.1798	37.7705	57.8928	37.6843	0.000128222	0	0	1.46962	0.587983	0.249708	0.933132	1.18555	0.455541	2.07064e+06;0;151469;0;24392.2;22655.6;	1.18546e+06;0;151469;0;0;10874.5;	0.773859;0;0.91257;0;0.395075;0.56934;	90143	0	0	0	0
DIA_ON3.mzML	DIA_ON3	P40939	P40939	ECHA_HUMAN	HADHA	159883	126017	70614	159883	126017	70614	70614	VIGMHYFSPVDK	VIGMHYFSPVDK	VIGMHYFSPVDK2	2	0.00735951	0.000256558	0.000574713	0.000472367	0.000224517	0.00047259	0	1	41261.1	39971	41261.1	0.57451	57.6761	57.5871	57.8071	37.7705	57.6774	37.7803	0.000128222	0	0	0.755536	0.588699	0.676456	0.857049	0.819203	0.44105	451963;0;63460.9;0;10341.7;0;	96613.4;0;30919.4;0;10341.7;0;	0.289137;0;0.447347;0;0.954696;0;	89936	0	0	0	0
DIA_OC1.mzML	DIA_OC1	P40939	P40939	ECHA_HUMAN	HADHA	7.56E+06	6.32E+06	8.40E+06	7.56E+06	6.32E+06	8.40E+06	8.40E+06	VIGMHYFSPVDK	VIGMHYFSPVDK	VIGMHYFSPVDK3	3	4.20E-05	0.000256558	0.00026178	0.000270416	0.000224517	0.000270563	0	1	4.06E+06	3.39E+06	4.06E+06	0.992749	58.2744	58.0964	58.4488	37.7437	58.2379	37.8066	0.000128222	0.992641	2.74E+07	5.85392	0.614231	7.47289	0.999999	0.749593	0.0295038	1.7597e+06;1.14449e+06;1.18422e+06;1.15956e+06;706890;568956;	1.7597e+06;1.13675e+06;1.18422e+06;1.15956e+06;706891;551729;	0.992434;0.988751;0.993741;0.997147;0.998256;0.957974;	90810	0	0	0	0
DIA_OC2.mzML	DIA_OC2	P40939	P40939	ECHA_HUMAN	HADHA	9.90E+06	6.71E+06	7.99E+06	9.90E+06	6.71E+06	7.99E+06	7.99E+06	VIGMHYFSPVDK	VIGMHYFSPVDK	VIGMHYFSPVDK3	3	2.74E-05	0.000256558	0.000254647	0.000274499	0.000224517	0.000274574	0	1	5.07E+06	3.44E+06	5.07E+06	0.994856	58.1888	58.0146	58.4093	37.7437	58.1879	37.7371	0.000128222	0.992585	3.65E+07	5.87194	0.58669	7.54174	1	0.711866	0.00408153	2.14833e+06;1.47781e+06;1.37855e+06;1.4431e+06;938598;725266;	2.14833e+06;1.47781e+06;1.37855e+06;1.4431e+06;938598;688740;	0.995082;0.996112;0.996818;0.993233;0.995615;0.970848;	90741	0	0	0	0
DIA_OC3.mzML	DIA_OC3	P40939	P40939	ECHA_HUMAN	HADHA	8.07E+06	6.09E+06	7.77E+06	8.07E+06	6.09E+06	7.77E+06	7.77E+06	VIGMHYFSPVDK	VIGMHYFSPVDK	VIGMHYFSPVDK3	3	3.25E-05	0.000256558	0.000261233	0.000255428	0.000224517	0.000255558	0	1	4.33E+06	3.16E+06	4.33E+06	0.988524	57.7316	57.5552	57.9059	37.7437	57.7191	37.754	0.000128222	0.990719	3.28E+07	5.77394	0.719059	7.86513	1	0.914914	0.0426628	1.8154e+06;1.26475e+06;1.29627e+06;1.24973e+06;783603;630671;	1.8154e+06;1.26475e+06;1.29627e+06;1.24973e+06;783603;597907;	0.989922;0.989969;0.986438;0.985032;0.988292;0.965147;	90051	0	0	0	0
DIA_ON3.mzML	DIA_ON3	P40939	P40939	ECHA_HUMAN	HADHA	159883	126017	70614	159883	126017	70614	70614	VIGMHYFSPVDK	VIGMHYFSPVDK	VIGMHYFSPVDK3	3	0.00163944	0.000256558	0.000574713	0.000472367	0.000224517	0.00047259	0	1	25671	24868.3	25671	0.388415	57.6623	57.5734	57.7512	37.7437	57.6609	37.7576	0.000128222	0.23164	365108	1.101	0.530114	0	0.948551	0	-1.00E+07	4557.16;94422.8;6254.44;4851.6;0;0;	4557.16;17475.2;1091.47;3638.7;0;0;	0.801784;0.194545;0.14207;0.801784;0;0;	89913	0	0	0	0
DIA_OC1.mzML	DIA_OC1	O94915	O94915	FRYL_HUMAN	FRYL	159263	141568	103761	159263	141568	103761	103761	VIGMSVYYPQVR	VIGMSVYYPQVR	VIGMSVYYPQVR2	2	0.00013754	0.0277498	0.00026178	0.000270416	0.000224517	0.000270563	0	1	7268.73	6139.39	7268.73	0.521923	68.5927	68.372	68.9006	53.6931	68.5786	53.6886	0.00387051	0.608217	1.44E+07	1.47017	0.528461	0.458911	0.99859	0.608805	0.0217271	80496.1;20146;78718.1;51548.1;6822.35;17205.5;	0;7268.73;26944.1;51548.1;0;5620.9;	0.666582;0.521923;0.662421;0.854503;0.365348;0.486534;	106980	0	0	0	0
DIA_OC2.mzML	DIA_OC2	O94915	O94915	FRYL_HUMAN	FRYL	221379	159918	150082	221379	159918	150082	150082	VIGMSVYYPQVR	VIGMSVYYPQVR	VIGMSVYYPQVR2	2	0.00340955	0.0277498	0.000254647	0.000274499	0.000224517	0.000274574	0	1	96944.6	65729	96944.6	0.822921	68.5868	68.4125	68.7218	53.6931	68.5665	53.7209	0.00387051	0.799964	1.96E+07	1.08917	0.573331	0.192562	0.854246	0.545301	0.0195516	71943.6;60902.3;58236.1;31769.2;0;0;	71943.6;25001;17233.9;9914.91;0;0;	0.875706;0.671026;0.221904;-0.0762926;0;0;	107049	0	0	0	0
DIA_OC3.mzML	DIA_OC3	O94915	O94915	FRYL_HUMAN	FRYL	223491	172585	131678	223491	172585	131678	131678	VIGMSVYYPQVR	VIGMSVYYPQVR	VIGMSVYYPQVR2	2	0.000882838	0.0277498	0.000261233	0.000255428	0.000224517	0.000255558	0	1	55940.5	41556.3	55940.5	0.708579	68.2713	68.094	68.4025	53.6931	68.1094	53.9602	0.00387051	0.735642	2.22E+07	2.0679	0.440716	1.85203	0.960939	0.470538	0.0322405	54063.9;87607.1;88514.3;30068.5;12736.3;28363.9;	11606.6;31597.5;88514.3;937.162;12736.3;0;	0.337745;0.774018;0.856222;-0.111476;0.884172;0.0520527;	106566	0	0	0	0
DIA_IN2.mzML	DIA_IN2	O94915	O94915	FRYL_HUMAN	FRYL	57675.3	63675.3	111569	57675.3	63675.3	111569	111569	VIGMSVYYPQVR	VIGMSVYYPQVR	VIGMSVYYPQVR2	2	0.00053813	0.0277498	0.000698324	0.000616523	0.000224517	0.000616903	0	1	21820.7	23430.3	21820.7	0.609876	68.1821	68.0969	68.2719	53.6931	68.1846	53.6706	0.00387051	0	0	1.42803	0.602467	0.144612	0.98641	0.976254	0.0744685	29381.1;56444.6;0;26808.8;5725.32;0;	8091.1;8004.23;0;5005.76;5725.32;0;	0.752112;0.328828;0;0.241599;0.801784;0;	106290	0	0	0	0
DIA_OC1.mzML	DIA_OC1	P49840	P49840	GSK3A_HUMAN	GSK3A	152616	127618	130160	152616	127618	130160	130160	VIGNGSFGVVYQAR	VIGNGSFGVVYQAR	VIGNGSFGVVYQAR2	2	4.20E-05	0.000256558	0.00026178	0.000270416	0.000224517	0.000270563	0	1	103544	87443.9	103544	0.946549	62.4722	62.297	62.6025	43.7643	62.5135	43.7386	0.000128222	0	0	4.29588	0.611765	0.0346264	0.999989	0.785962	0.0132743	61372.6;44533.6;32257.5;22852.6;20493.8;32930.3;	61372.6;39158;16173;12759.8;20493.8;29411.3;	0.986652;0.86541;0.768791;0.794038;0.947699;0.929032;	97392	0	0	0	0
DIA_OC2.mzML	DIA_OC2	P49840	P49840	GSK3A_HUMAN	GSK3A	321751	218149	248162	321751	218149	248162	248162	VIGNGSFGVVYQAR	VIGNGSFGVVYQAR	VIGNGSFGVVYQAR2	2	2.74E-05	0.000256558	0.000254647	0.000274499	0.000224517	0.000274574	0	1	86660.5	58756.3	86660.5	0.841654	62.3863	62.2552	62.5186	43.7643	62.4104	43.7385	0.000128222	0.790001	204830	3.1435	0.384768	0.000139195	0.999976	0	-1.00E+07	51221.6;42332.1;0;32677.5;18350.5;39382.8;	22653;42332.1;0;30011.9;0;33995.7;	0.672244;0.9408;0;0.918697;0.500942;0.886527;	97323	0	0	0	0
DIA_OC3.mzML	DIA_OC3	P49840	P49840	GSK3A_HUMAN	GSK3A	238344	173811	190495	238344	173811	190495	190495	VIGNGSFGVVYQAR	VIGNGSFGVVYQAR	VIGNGSFGVVYQAR2	2	3.25E-05	0.000256558	0.000261233	0.000255428	0.000224517	0.000255558	0	1	116885	85264.6	116885	0.935915	61.8885	61.7562	62.195	43.7643	61.7987	43.8654	0.000128222	0	0	2.71706	0.372047	1.55886	0.999935	0	-1.00E+07	50454.6;16440.5;39403.9;26980.7;4231.96;39545.2;	50359.4;0;4377.65;26980.7;0;39545.2;	0.90458;0.593674;0.0473365;0.976718;0.570709;0.94798;	96564	0	0	0	0
DIA_OC1.mzML	DIA_OC1	Q13011	Q13011	ECH1_HUMAN	ECH1	1.40E+06	1.21E+06	1.13E+06	1.40E+06	1.21E+06	1.13E+06	1.13E+06	VIGNQSLVNELAFTAR	VIGNQSLVNELAFTAR	VIGNQSLVNELAFTAR2	2	4.20E-05	0.000256558	0.00026178	0.000270416	0.000224517	0.000270563	0	1	717283	661179	717283	0.989836	80.6406	80.4656	80.8189	73.2082	80.7015	73.1634	0.000128222	0.987993	3.67E+06	5.71793	0.934837	2.46456	0.999999	0	-1.00E+07	456847;380581;352249;198252;129278;133173;	456847;378798;352249;198252;129278;131159;	0.990073;0.972899;0.977044;0.987406;0.99527;0.983655;	125833	0	0	0	0
DIA_OC2.mzML	DIA_OC2	Q13011	Q13011	ECH1_HUMAN	ECH1	1.34E+06	935145	944322	1.34E+06	935145	944322	944322	VIGNQSLVNELAFTAR	VIGNQSLVNELAFTAR	VIGNQSLVNELAFTAR2	2	2.74E-05	0.000256558	0.000254647	0.000274499	0.000224517	0.000274574	0	1	766113	524477	766113	0.973265	80.6222	80.4865	80.7973	73.2082	80.6739	73.0687	0.000128222	0.976472	4.04E+06	5.65109	0.668638	3.18872	1	0.961491	0.00156686	515175;355622;382131;173084;132130;139426;	498454;355622;382131;171707;130354;137305;	0.971672;0.985186;0.976365;0.951806;0.970538;0.981638;	125902	0	0	0	0
DIA_OC3.mzML	DIA_OC3	Q13011	Q13011	ECH1_HUMAN	ECH1	1.37E+06	1.02E+06	1.07E+06	1.37E+06	1.02E+06	1.07E+06	1.07E+06	VIGNQSLVNELAFTAR	VIGNQSLVNELAFTAR	VIGNQSLVNELAFTAR2	2	3.25E-05	0.000256558	0.000261233	0.000255428	0.000224517	0.000255558	0	1	771889	597931	771889	0.985775	80.1321	79.957	80.3101	73.2082	80.1243	73.1922	0.000128222	0.992599	4.00E+06	5.41476	0.740916	2.19726	1	0	-1.00E+07	479790;403625;264207;203645;146770;156137;	474662;403625;264207;203645;146770;150457;	0.98922;0.940485;0.877185;0.992066;0.979546;0.980984;	125143	0	0	0	0
DIA_OC1.mzML	DIA_OC1	Q13011	Q13011	ECH1_HUMAN	ECH1	1.40E+06	1.21E+06	1.13E+06	1.40E+06	1.21E+06	1.13E+06	1.13E+06	VIGNQSLVNELAFTAR	VIGNQSLVNELAFTAR	VIGNQSLVNELAFTAR3	3	4.20E-05	0.000256558	0.00026178	0.000270416	0.000224517	0.000270563	0	1	356620	333346	356620	0.988752	80.6245	80.4466	80.7998	73.1772	80.6854	73.137	0.000128222	0.943315	2.64E+06	4.84374	0.555829	1.77142	0.999999	1.63781	0.0564034	191602;94239.1;62324.1;71957.3;20364.6;25948.5;	190424;94239.1;62324.1;71957.3;20364.6;25948.5;	0.985486;0.99473;0.927893;0.989565;0.947069;0.911456;	125804	0	0	0	0
DIA_OC2.mzML	DIA_OC2	Q13011	Q13011	ECH1_HUMAN	ECH1	1.34E+06	935145	944322	1.34E+06	935145	944322	944322	VIGNQSLVNELAFTAR	VIGNQSLVNELAFTAR	VIGNQSLVNELAFTAR3	3	2.74E-05	0.000256558	0.000254647	0.000274499	0.000224517	0.000274574	0	1	375816	256051	375816	0.963798	80.6021	80.4704	80.7763	73.1772	80.6526	73.0331	0.000128222	0.97128	2.77E+06	4.22374	0.534995	2.49712	1	1.22549	0.0393119	214958;106029;91706.3;59198.5;23222.8;22702.2;	210589;106029;91706.3;59198.5;23222.8;22702.2;	0.975513;0.9775;0.995689;0.897583;0.877515;0.86298;	125873	0	0	0	0
DIA_OC3.mzML	DIA_OC3	Q13011	Q13011	ECH1_HUMAN	ECH1	1.37E+06	1.02E+06	1.07E+06	1.37E+06	1.02E+06	1.07E+06	1.07E+06	VIGNQSLVNELAFTAR	VIGNQSLVNELAFTAR	VIGNQSLVNELAFTAR3	3	3.25E-05	0.000256558	0.000261233	0.000255428	0.000224517	0.000255558	0	1	442368	339301	442368	0.97772	80.116	79.983	80.2911	73.1772	80.1088	73.1651	0.000128222	0.9704	2.87E+06	4.98637	0.520859	2.13417	1	1.77621	0.0133605	254773;117023;43299.6;73821.4;33832;44259.5;	251524;117023;19970.1;73821.4;33832;44259.5;	0.977391;0.988;0.593492;0.962544;0.989252;0.989857;	125114	0	0	0	0
DIA_OC1.mzML	DIA_OC1	Q8IUH4	Q8IUH4	ZDH13_HUMAN	ZDHHC13	164860	137857	137857	164860	137857	137857	137857	VIGPEPTGFLLK	VIGPEPTGFLLK	VIGPEPTGFLLK2	2	6.27E-05	0.0230613	0.00956106	0.00971614	0.0530016	0.00971984	0	1	164860	137857	164860	0.907376	75.4658	75.2911	75.6443	64.8693	75.4577	64.863	0.00319642	0.93238	514059	2.11597	0.614874	0	0.999484	0	-1.00E+07	135713;48704.3;0;2587.4;6538.24;1174.44;	116155;48704.3;0;806.358;0;0;	0.875009;0.984567;0;0.540395;0.50198;-0.0889688;	117737	0	0	0	0
DIA_OC2.mzML	DIA_OC2	Q8IUH4	Q8IUH4	ZDH13_HUMAN	ZDHHC13	145096	98375.9	98375.9	145096	98375.9	98375.9	98375.9	VIGPEPTGFLLK	VIGPEPTGFLLK	VIGPEPTGFLLK2	2	0.00138661	0.0230613	0.00950324	0.0106972	0.0530016	0.0107013	0	1	145096	98375.9	145096	0.903888	75.3634	75.2312	75.5386	64.8693	75.5128	64.6633	0.00319642	0.934237	666404	1.4222	0.177818	1.0115	0.945324	0.577879	0.017719	129338;38092.8;8257.61;0;7169.79;0;	129338;13164.5;0;0;2593.04;0;	0.950927;0.494307;-0.19103;0;0.63703;0;	117668	0	0	0	0
DIA_OC1.mzML	DIA_OC1	Q5T8D3	Q5T8D3	ACBD5_HUMAN	ACBD5	526229	440036	444856	526229	440036	444856	467853	VIGPFYEIVEDKK	VIGPFYEIVEDKK	VIGPFYEIVEDKK3	3	0.00016107	0.0142676	0.00026178	0.000270416	0.000224517	0.000270563	0	1	196614	176862	196614	0.749302	72.6389	72.2871	72.9023	60.1558	72.6064	60.1898	0.00201907	0.705308	1.21E+06	1.25305	0.386082	0	0.996691	1.03612	0.0218852	144303;61825.7;12168.4;17852.7;3671.97;6695.83;	144303;52311;0;0;0;1367.48;	0.750514;0.745957;-0.226848;0.150356;0.210385;0.211555;	113309	0	0	0	0
DIA_OC2.mzML	DIA_OC2	Q5T8D3	Q5T8D3	ACBD5_HUMAN	ACBD5	616516	418002	461875	616516	418002	461875	460070	VIGPFYEIVEDKK	VIGPFYEIVEDKK	VIGPFYEIVEDKK3	3	0.000422591	0.0142676	0.000254647	0.000274499	0.000224517	0.000274574	0	1	112263	78349.3	112263	0.835251	72.4058	72.1861	72.7565	60.1558	72.599	59.9009	0.00201907	0.170185	1.83E+06	1.2703	0.102874	0	0.989102	0.653615	0.0698675	148786;112263;17734.1;41725.2;18830.8;17600.4;	0;112263;0;18768.4;0;0;	0.594852;0.835251;0.463718;0.0969099;0.105753;0.194504;	113033	0	0	0	0
DIA_OC3.mzML	DIA_OC3	Q5T8D3	Q5T8D3	ACBD5_HUMAN	ACBD5	625892	456430	407423	625892	456430	407423	388768	VIGPFYEIVEDKK	VIGPFYEIVEDKK	VIGPFYEIVEDKK3	3	0.000232998	0.0142676	0.000261233	0.000255428	0.000224517	0.000255558	0	1	57207.5	44925	57207.5	0.342355	71.5662	71.4774	71.9177	60.1558	71.8726	59.7167	0.00201907	0.446677	912709	0.920562	0.617099	0	0.995634	0.848801	0.040178	166463;71832.9;20292.6;14229.7;18475.3;17650.3;	25415.2;11499.7;20292.6;4039.21;4017.5;0;	0.308232;0.285416;0.417358;-0.057752;-0.0630364;0.0524899;	111722	0	0	0	0
DIA_OC1.mzML	DIA_OC1	P63165	P63165;G2XKQ0	SUMO1_HUMAN	SUMO1	2.67E+07	2.23E+07	3.47E+07	2.67E+07	2.23E+07	3.47E+07		VIGQDSSEIHFK	VIGQDSSEIHFK	VIGQDSSEIHFK2	2	4.20E-05	0.000256558	0.00026178	0.000270416	0.000224517	0.000270563	0	0	899793	752414	899793	0.97911	43.5775	43.4471	43.7558	14.1364	43.5595	14.171	0.000128222	0.974418	3.02E+06	5.5293	0.389308	6.7666	1	0	-1.00E+07	661187;194792;195053;152162;143507;49342.4;	655659;194792;195053;145382;139759;49342.4;	0.981922;0.980227;0.963204;0.983926;0.961175;0.937331;	67785	0	0	0	0
DIA_OC2.mzML	DIA_OC2	P63165	P63165;G2XKQ0	SUMO1_HUMAN	SUMO1	3.16E+07	2.14E+07	3.67E+07	3.16E+07	2.14E+07	3.67E+07		VIGQDSSEIHFK	VIGQDSSEIHFK	VIGQDSSEIHFK2	2	2.74E-05	0.000256558	0.000254647	0.000274499	0.000224517	0.000274574	0	0	1.13E+06	768854	1.13E+06	0.977601	43.5158	43.3837	43.6899	14.1364	43.5007	14.1665	0.000128222	0.989927	3.83E+06	5.00669	0.462086	8.78746	1	0	-1.00E+07	812387;263477;150906;156043;195150;63173.8;	807342;263477;135269;140732;195150;63173.8;	0.97654;0.981925;0.817335;0.871495;0.97919;0.973124;	67716	0	0	0	0
DIA_OC3.mzML	DIA_OC3	P63165	P63165;G2XKQ0	SUMO1_HUMAN	SUMO1	3.10E+07	2.36E+07	3.16E+07	3.10E+07	2.36E+07	3.16E+07		VIGQDSSEIHFK	VIGQDSSEIHFK	VIGQDSSEIHFK2	2	3.25E-05	0.000256558	0.000261233	0.000255428	0.000224517	0.000255558	0	0	942949	687642	942949	0.822092	43.1335	43.0012	43.3088	14.1364	43.1092	14.1806	0.000128222	0.883292	3.60E+06	3.85377	0.507085	4.33517	0.999999	0	-1.00E+07	791325;272604;49887.5;110676;147423;45918.5;	666528;236350;17535.1;110676;53204.9;40071;	0.815873;0.831995;0.63807;0.956071;0.671267;0.867135;	67164	0	0	0	0
DIA_ON1.mzML	DIA_ON1	P63165	P63165;G2XKQ0	SUMO1_HUMAN	SUMO1	2.57E+07	2.24E+07	2.31E+07	2.57E+07	2.24E+07	2.31E+07		VIGQDSSEIHFK	VIGQDSSEIHFK	VIGQDSSEIHFK2	2	9.31E-05	0.000256558	0.000692042	0.000587544	0.000224517	0.000587544	0	0	525553	458560	525553	0.95582	43.1452	43.0149	43.3225	14.1364	43.1527	14.1188	0.000128222	0.944707	1.83E+06	2.89481	0.678312	4.06674	0.999665	0	-1.00E+07	408761;101524;36125.6;0;125813;19626.9;	408761;101524;0;0;96374.3;15268.7;	0.9879;0.845646;0.00289559;0;0.832827;0.829575;	67095	0	0	0	0
DIA_ON2.mzML	DIA_ON2	P63165	P63165;G2XKQ0	SUMO1_HUMAN	SUMO1	2.79E+07	2.42E+07	2.49E+07	2.79E+07	2.42E+07	2.49E+07		VIGQDSSEIHFK	VIGQDSSEIHFK	VIGQDSSEIHFK2	2	9.00E-05	0.000256558	0.000604961	0.000595593	0.000224517	0.000595593	0	0	494250	479341	494250	0.95793	43.1375	43.0064	43.2734	14.1364	43.1385	14.1177	0.000128222	0.96738	1.43E+06	3.04966	0.522075	3.66205	0.999951	0	-1.00E+07	346152;113129;0;0;60873.4;34969.3;	346152;113129;0;0;60873.4;34969.3;	0.95802;0.960025;0;0;0.966848;0.950265;	67095	0	0	0	0
DIA_ON3.mzML	DIA_ON3	P63165	P63165;G2XKQ0	SUMO1_HUMAN	SUMO1	2.69E+07	2.27E+07	2.44E+07	2.69E+07	2.27E+07	2.44E+07		VIGQDSSEIHFK	VIGQDSSEIHFK	VIGQDSSEIHFK2	2	0.000267201	0.000256558	0.000574713	0.000472367	0.000224517	0.00047259	0	0	728019	607011	728019	0.952922	42.9384	42.8074	43.0705	14.1364	42.9588	14.0808	0.000128222	0.969239	1.67E+06	2.68867	0.291719	1.60031	0.990606	0.753736	0.0869995	622633;132384;0;0;134644;61132.9;	600714;66172.3;0;0;60666.2;61132.9;	0.969261;0.786077;0;0;0.695792;0.972968;	66819	0	0	0	0
DIA_IN1.mzML	DIA_IN1	P63165	P63165;G2XKQ0	SUMO1_HUMAN	SUMO1	6.30E+06	5.73E+06	2.88E+06	6.30E+06	5.73E+06	2.88E+06		VIGQDSSEIHFK	VIGQDSSEIHFK	VIGQDSSEIHFK2	2	0.000256827	0.000256558	0.000695894	0.00059952	0.000224517	0.00059988	0	0	14281.1	15247.9	14281.1	0.739621	43.4736	43.3845	43.5618	14.1364	43.4742	14.1874	0.000128222	0.862181	188273	1.32572	0.203455	1.60394	0.998162	0	-1.00E+07	22509.3;6019.47;10559.2;0;19465.3;2309.47;	6529.52;6019.47;0;0;15525;1732.1;	0.665823;0.801784;0.133631;0;0.885024;0.801784;	67578	0	0	0	0
DIA_IN3.mzML	DIA_IN3	P63165	P63165;G2XKQ0	SUMO1_HUMAN	SUMO1	5.97E+06	5.99E+06	3.04E+06	5.97E+06	5.99E+06	3.04E+06		VIGQDSSEIHFK	VIGQDSSEIHFK	VIGQDSSEIHFK2	2	0.00186617	0.000256558	0.00294985	0.000526039	0.000224517	0.000526316	0	0	22442.9	24061.3	22442.9	0.783503	43.204	43.1157	43.293	14.1364	43.1707	14.2029	0.000128222	0	189972	1.62032	0.243842	1.87996	0.960911	0	-1.00E+07	21915.5;17089.8;0;0;27730;2433.54;	7191.98;12817.3;0;0;13495.5;2433.54;	0.744738;0.801784;0;0;0.797243;0.801784;	67164	0	0	0	0
DIA_OC1.mzML	DIA_OC1	P63165	P63165;G2XKQ0	SUMO1_HUMAN	SUMO1	2.67E+07	2.23E+07	3.47E+07	2.67E+07	2.23E+07	3.47E+07		VIGQDSSEIHFK	VIGQDSSEIHFK	VIGQDSSEIHFK3	3	4.20E-05	0.000256558	0.00026178	0.000270416	0.000224517	0.000270563	0	0	5.02E+06	4.20E+06	5.02E+06	0.955364	43.5649	43.4345	43.7402	14.1052	43.5441	14.1456	0.000128222	0.995589	5.11E+07	5.56581	0.524278	0	0.999999	0	-1.00E+07	2.99963e+06;1.1648e+06;1.21015e+06;991401;883824;661970;	2.98283e+06;1.15756e+06;1.21015e+06;991401;883824;661970;	0.952371;0.935833;0.987017;0.990212;0.991046;0.956728;	67763	0	0	0	0
DIA_OC2.mzML	DIA_OC2	P63165	P63165;G2XKQ0	SUMO1_HUMAN	SUMO1	3.16E+07	2.14E+07	3.67E+07	3.16E+07	2.14E+07	3.67E+07		VIGQDSSEIHFK	VIGQDSSEIHFK	VIGQDSSEIHFK3	3	2.74E-05	0.000256558	0.000254647	0.000274499	0.000224517	0.000274574	0	0	6.78E+06	4.60E+06	6.78E+06	0.985844	43.5002	43.3681	43.6772	14.1052	43.485	14.1358	0.000128222	0.983641	6.20E+07	5.68183	0.595947	0	0.999999	1.12495	0.00630583	3.98285e+06;1.61799e+06;1.57569e+06;1.27942e+06;1.18239e+06;753719;	3.98285e+06;1.61799e+06;1.57569e+06;1.27942e+06;1.18239e+06;753719;	0.985674;0.986567;0.978775;0.97676;0.985429;0.977732;	67694	0	0	0	0
DIA_OC3.mzML	DIA_OC3	P63165	P63165;G2XKQ0	SUMO1_HUMAN	SUMO1	3.10E+07	2.36E+07	3.16E+07	3.10E+07	2.36E+07	3.16E+07		VIGQDSSEIHFK	VIGQDSSEIHFK	VIGQDSSEIHFK3	3	3.25E-05	0.000256558	0.000261233	0.000255428	0.000224517	0.000255558	0	0	5.84E+06	4.26E+06	5.84E+06	0.988251	43.1179	42.9435	43.2491	14.1052	43.0936	14.1497	0.000128222	0.990081	5.30E+07	5.75191	0.559634	0	0.999998	0	-1.00E+07	3.42636e+06;1.4646e+06;1.1886e+06;1.07672e+06;951854;646797;	3.42636e+06;1.4646e+06;1.1886e+06;1.07672e+06;951854;646797;	0.989126;0.989369;0.977496;0.99157;0.983381;0.987198;	67142	0	0	0	0
DIA_ON1.mzML	DIA_ON1	P63165	P63165;G2XKQ0	SUMO1_HUMAN	SUMO1	2.57E+07	2.24E+07	2.31E+07	2.57E+07	2.24E+07	2.31E+07		VIGQDSSEIHFK	VIGQDSSEIHFK	VIGQDSSEIHFK3	3	9.31E-05	0.000256558	0.000692042	0.000587544	0.000224517	0.000587544	0	0	2.99E+06	2.74E+06	2.99E+06	0.987705	43.1326	43.0443	43.2641	14.1052	43.1371	14.093	0.000128222	0.993928	2.60E+07	5.54941	0.909283	0	0.999997	0	-1.00E+07	1.75638e+06;818550;465036;409209;525843;328962;	1.70639e+06;768566;465036;409209;513182;328962;	0.991549;0.979043;0.93856;0.95248;0.987897;0.977745;	67073	0	0	0	0
DIA_ON2.mzML	DIA_ON2	P63165	P63165;G2XKQ0	SUMO1_HUMAN	SUMO1	2.79E+07	2.42E+07	2.49E+07	2.79E+07	2.42E+07	2.49E+07		VIGQDSSEIHFK	VIGQDSSEIHFK	VIGQDSSEIHFK3	3	9.00E-05	0.000256558	0.000604961	0.000595593	0.000224517	0.000595593	0	0	3.04E+06	2.92E+06	3.04E+06	0.97433	43.1248	42.9937	43.257	14.1052	43.1234	14.0913	0.000128222	0.976864	2.43E+07	5.30615	0.870105	0	0.999999	0.808713	0.0177673	1.79317e+06;796468;395873;482784;526572;289421;	1.7522e+06;771137;390191;482784;512437;289421;	0.973498;0.978832;0.82845;0.976484;0.970399;0.975885;	67073	0	0	0	0
DIA_ON3.mzML	DIA_ON3	P63165	P63165;G2XKQ0	SUMO1_HUMAN	SUMO1	2.69E+07	2.27E+07	2.44E+07	2.69E+07	2.27E+07	2.44E+07		VIGQDSSEIHFK	VIGQDSSEIHFK	VIGQDSSEIHFK3	3	7.47E-05	0.000256558	0.000574713	0.000472367	0.000224517	0.00047259	0	0	3.13E+06	2.61E+06	3.13E+06	0.96808	42.922	42.8368	43.0579	14.1052	42.9432	14.0476	0.000128222	0.971905	2.92E+07	5.58112	0.896896	0	0.999982	0	-1.00E+07	2.02553e+06;759228;494335;555008;592813;361685;	1.88594e+06;683472;494335;535406;563563;331511;	0.981163;0.912326;0.943061;0.98316;0.991913;0.977182;	66797	0	0	0	0
DIA_IN1.mzML	DIA_IN1	P63165	P63165;G2XKQ0	SUMO1_HUMAN	SUMO1	6.30E+06	5.73E+06	2.88E+06	6.30E+06	5.73E+06	2.88E+06		VIGQDSSEIHFK	VIGQDSSEIHFK	VIGQDSSEIHFK3	3	0.000104439	0.000256558	0.000695894	0.00059952	0.000224517	0.00059988	0	0	492547	517429	492547	0.93339	43.503	43.3719	43.6352	14.1052	43.4574	14.245	0.000128222	0.92708	6.59E+06	2.67266	0.637458	0	0.999526	0	-1.00E+07	316357;90597;0;0;95014.1;7264.73;	316357;82081.7;0;0;94108.5;2340;	0.956415;0.836943;0;0;0.940112;0.634112;	67625	0	0	0	0
DIA_IN2.mzML	DIA_IN2	P63165	P63165;G2XKQ0	SUMO1_HUMAN	SUMO1	5.17E+06	5.80E+06	4.28E+06	5.17E+06	5.80E+06	4.28E+06		VIGQDSSEIHFK	VIGQDSSEIHFK	VIGQDSSEIHFK3	3	0.000181406	0.000256558	0.00493692	0.000616523	0.000224517	0.000616903	0	0	532570	567263	532570	0.968164	42.9692	42.8381	43.0583	14.1052	42.9104	14.2346	0.000128222	0.970573	5.53E+06	3.47717	0.389509	0	0.997791	0	-1.00E+07	326314;131641;0;0;86190.4;38556.4;	323710;126322;0;0;82537.8;38556.4;	0.978144;0.953369;0;0;0.951667;0.918269;	66797	0	0	0	0
DIA_IN3.mzML	DIA_IN3	P63165	P63165;G2XKQ0	SUMO1_HUMAN	SUMO1	5.97E+06	5.99E+06	3.04E+06	5.97E+06	5.99E+06	3.04E+06		VIGQDSSEIHFK	VIGQDSSEIHFK	VIGQDSSEIHFK3	3	0.000206058	0.000256558	0.00294985	0.000526039	0.000224517	0.000526316	0	0	434589	453783	434589	0.923003	43.2334	43.1031	43.3665	14.1052	43.1553	14.2615	0.000128222	0.815254	6.26E+06	3.23528	0.563648	0	0.999377	1.05835	0.0482256	256406;149283;0;0;55707.2;29387.8;	256406;122476;0;0;55707.2;28621.2;	0.967973;0.813903;0;0;0.955878;0.893542;	67211	0	0	0	0
DIA_OC1.mzML	DIA_OC1	P35998	P35998	PRS7_HUMAN	PSMC2	2.24E+06	1.87E+06	2.05E+06	2.24E+06	1.87E+06	2.05E+06	2.05E+06	VIGSELVQK	VIGSELVQK	VIGSELVQK2	2	6.27E-05	0.0181651	0.00026178	0.000270416	0.000224517	0.000270563	0	1	2.16E+06	1.80E+06	2.16E+06	0.986278	42.4668	42.2926	42.599	11.9744	42.4992	11.9386	0.00256241	0.321224	5.88E+06	2.5513	0.813118	0.10167	0.999623	1.31315	0.0361459	1.90872e+06;229375;40088;0;51841.8;57680.6;	1.90872e+06;208195;40088;0;23982.1;0;	0.993169;0.923059;0.986456;0;0.642511;0.594035;	66041	0	0	0	0
DIA_OC2.mzML	DIA_OC2	P35998	P35998	PRS7_HUMAN	PSMC2	2.77E+06	1.88E+06	2.10E+06	2.77E+06	1.88E+06	2.10E+06	2.10E+06	VIGSELVQK	VIGSELVQK	VIGSELVQK2	2	0.000651749	0.0181651	0.000254647	0.000274499	0.000224517	0.000274574	0	1	2.77E+06	1.88E+06	2.77E+06	0.92625	42.3634	42.1855	42.537	11.9744	42.449	11.8383	0.00256241	0.445186	9.78E+06	2.20221	0.134301	0.653303	0.979401	0.58265	0.102888	2.44284e+06;434911;51940.4;0;59133.1;88334.9;	2.44284e+06;275600;51940.4;0;0;36527;	0.995493;0.305269;0.964639;0;0.461306;0.438444;	65903	0	0	0	0
DIA_OC3.mzML	DIA_OC3	P35998	P35998	PRS7_HUMAN	PSMC2	2.59E+06	1.94E+06	2.09E+06	2.59E+06	1.94E+06	2.09E+06	2.09E+06	VIGSELVQK	VIGSELVQK	VIGSELVQK2	2	0.000111698	0.0181651	0.000261233	0.000255428	0.000224517	0.000255558	0	1	1.13E+06	840844	1.13E+06	0.586566	42.0241	41.9352	42.1545	11.9744	42.0148	12.0072	0.00256241	0.213032	5.19E+06	1.7262	0.868303	0.118964	0.999183	1.07626	0.148326	1.77127e+06;204040;47606;0;29065.3;16723;	1.00438e+06;111721;18552.5;0;29065.3;0;	0.586246;0.610104;0.46215;0;0.933701;-0.204257;	65420	0	0	0	0
DIA_ON1.mzML	DIA_ON1	P35998	P35998	PRS7_HUMAN	PSMC2	1.35E+06	1.15E+06	1.16E+06	1.35E+06	1.15E+06	1.16E+06	1.16E+06	VIGSELVQK	VIGSELVQK	VIGSELVQK2	2	0.000552219	0.0181651	0.000692042	0.000587544	0.000224517	0.000587544	0	1	1.35E+06	1.15E+06	1.35E+06	0.987416	42.0827	41.9058	42.2136	11.9744	42.0614	11.9984	0.00256241	0.271024	2.73E+06	1.38757	0.863128	0	0.994103	0.392273	0.00133514	1.20326e+06;134904;19601.8;0;0;74233.1;	1.20326e+06;134904;9097.3;0;0;14170;	0.991729;0.969198;0.687157;0;0;0.432822;	65420	0	0	0	0
DIA_ON2.mzML	DIA_ON2	P35998	P35998	PRS7_HUMAN	PSMC2	1.16E+06	1.07E+06	1.06E+06	1.16E+06	1.07E+06	1.06E+06	1.06E+06	VIGSELVQK	VIGSELVQK	VIGSELVQK2	2	0.00015753	0.0181651	0.000604961	0.000595593	0.000224517	0.000595593	0	1	1.16E+06	1.07E+06	1.16E+06	0.947098	42.0728	41.9415	42.2037	11.9744	42.0768	11.9612	0.00256241	0.372393	2.08E+06	1.82875	0.84804	0	0.997491	0	-1.00E+07	1.13266e+06;122946;22675.6;0;0;10656.5;	1.01629e+06;121953;22675.6;0;0;0;	0.944031;0.96712;0.976869;0;0;-0.400638;	65420	0	0	0	0
DIA_ON3.mzML	DIA_ON3	P35998	P35998	PRS7_HUMAN	PSMC2	1.33E+06	1.14E+06	1.14E+06	1.33E+06	1.14E+06	1.14E+06	1.14E+06	VIGSELVQK	VIGSELVQK	VIGSELVQK2	2	0.000211924	0.0181651	0.000574713	0.000472367	0.000224517	0.00047259	0	1	1.33E+06	1.14E+06	1.33E+06	0.985182	41.8714	41.6974	42.0484	11.9744	41.8461	12.014	0.00256241	0.568884	3.58E+06	1.89499	0.121241	0	0.992559	1.3184	0.00079864	1.19317e+06;104435;37207.7;0;0;75670.8;	1.19317e+06;104435;37207.7;0;0;21162.9;	0.985311;0.981482;0.9914;0;0;0.153591;	65144	0	0	0	0
DIA_IN1.mzML	DIA_IN1	P35998	P35998	PRS7_HUMAN	PSMC2	3.45E+06	3.68E+06	3.35E+06	3.45E+06	3.68E+06	3.35E+06	3.35E+06	VIGSELVQK	VIGSELVQK	VIGSELVQK2	2	0.000104439	0.0181651	0.000695894	0.00059952	0.000224517	0.00059988	0	1	3.45E+06	3.68E+06	3.45E+06	0.9955	42.2319	42.1016	42.409	11.9744	42.28	11.7874	0.00256241	0.752245	9.66E+06	2.64695	0.865677	2.92698	0.999784	0.525495	0.171733	3.10312e+06;337843;75105.5;0;46068.1;490316;	3.04029e+06;333001;75105.5;0;18563.7;4548.73;	0.99817;0.975573;0.975775;0;0.598687;-0.545354;	65627	0	0	0	0
DIA_IN2.mzML	DIA_IN2	P35998	P35998	PRS7_HUMAN	PSMC2	3.14E+06	3.73E+06	3.03E+06	3.14E+06	3.73E+06	3.03E+06	3.03E+06	VIGSELVQK	VIGSELVQK	VIGSELVQK2	2	0.000103423	0.0181651	0.000698324	0.000616523	0.000224517	0.000616903	0	1	3.14E+06	3.73E+06	3.14E+06	0.958916	41.8317	41.6539	42.0058	11.9744	41.8387	11.9966	0.00256241	0.687288	8.21E+06	3.00012	0.175162	0.0038301	0.999717	1.33552	0.343669	2.73032e+06;351241;78706.9;0;92953.3;569731;	2.73032e+06;328212;78706.9;0;92953.3;286364;	0.964122;0.912449;0.972113;0;0.942817;0.509474;	65006	0	0	0	0
DIA_IN3.mzML	DIA_IN3	P35998	P35998	PRS7_HUMAN	PSMC2	3.03E+06	3.40E+06	3.34E+06	3.03E+06	3.40E+06	3.34E+06	3.34E+06	VIGSELVQK	VIGSELVQK	VIGSELVQK2	2	0.000206058	0.0181651	0.000635324	0.000526039	0.000224517	0.000526316	0	1	3.03E+06	3.40E+06	3.03E+06	0.97715	42.0046	41.8306	42.1831	11.9744	42.0752	11.8819	0.00256241	0.641027	9.25E+06	2.8288	0.865201	0.690972	0.99959	0.772185	0.0108359	2.67652e+06;306738;64851.1;0;45317.4;77633.3;	2.65672e+06;304094;64851.1;0;45317.4;0;	0.977446;0.973839;0.980516;0;0.873728;-0.0900896;	65282	0	0	0	0
DIA_OC1.mzML	DIA_OC1	P00338;P07195	P00338;P07195;P07864;Q6ZMR3	LDHA_HUMAN;LDHB_HUMAN	LDHA;LDHB	1.32E+06	1.11E+06	1.94E+06	1.32E+06	1.11E+06	1.94E+06		VIGSGC(UniMod:4)NLDSAR	VIGSGCNLDSAR	VIGSGC(UniMod:4)NLDSAR2	2	4.20E-05	0.000256558	0.00026178	0.000270416	0.000224517	0.000270563	0	0	1.32E+06	1.11E+06	1.32E+06	0.983649	33.937	33.8059	34.0694	-2.97492	33.9358	-3.08839	0.000128222	0.969607	1.35E+07	5.48054	0.27488	10.1996	1	0	-1.00E+07	4.18981e+06;575475;374172;453890;293255;239858;	4.0284e+06;575475;368506;453890;293255;239858;	0.976388;0.984363;0.891777;0.978331;0.990479;0.965279;	52669	0	0	0	0
DIA_OC2.mzML	DIA_OC2	P00338;P07195	P00338;P07195;P07864;Q6ZMR3	LDHA_HUMAN;LDHB_HUMAN	LDHA;LDHB	1.59E+06	1.08E+06	1.65E+06	1.59E+06	1.08E+06	1.65E+06		VIGSGC(UniMod:4)NLDSAR	VIGSGCNLDSAR	VIGSGC(UniMod:4)NLDSAR2	2	2.74E-05	0.000256558	0.000254647	0.000274499	0.000224517	0.000274574	0	0	1.59E+06	1.08E+06	1.59E+06	0.984546	34.0172	33.8861	34.1488	-2.97492	33.9958	-3.06078	0.000128222	0.955803	1.78E+07	5.58172	0.279236	10.4122	1	0	-1.00E+07	5.12311e+06;649148;442502;589755;359535;277405;	4.89082e+06;649148;441103;582560;359535;277405;	0.973401;0.984529;0.908797;0.983032;0.987028;0.970201;	52807	0	0	0	0
DIA_OC3.mzML	DIA_OC3	P00338;P07195	P00338;P07195;P07864;Q6ZMR3	LDHA_HUMAN;LDHB_HUMAN	LDHA;LDHB	1.40E+06	1.02E+06	1.53E+06	1.40E+06	1.02E+06	1.53E+06		VIGSGC(UniMod:4)NLDSAR	VIGSGCNLDSAR	VIGSGC(UniMod:4)NLDSAR2	2	3.25E-05	0.000256558	0.000261233	0.000255428	0.000224517	0.000255558	0	0	1.40E+06	1.02E+06	1.40E+06	0.97552	33.6304	33.4962	33.8049	-2.97492	33.6058	-2.93935	0.000128222	0.942079	1.58E+07	5.35803	0.289875	10.0159	1	1.05795	0.0310747	4.74492e+06;534809;449946;518038;344988;242044;	4.55805e+06;534809;449946;518038;344988;242044;	0.974463;0.953903;0.902968;0.99145;0.985113;0.95174;	52255	0	0	0	0
DIA_ON1.mzML	DIA_ON1	P00338;P07195	P00338;P07195;P07864;Q6ZMR3	LDHA_HUMAN;LDHB_HUMAN	LDHA;LDHB	7.63E+06	7.04E+06	6.07E+06	7.63E+06	7.04E+06	6.07E+06		VIGSGC(UniMod:4)NLDSAR	VIGSGCNLDSAR	VIGSGC(UniMod:4)NLDSAR2	2	9.31E-05	0.000256558	0.000692042	0.000587544	0.000224517	0.000587544	0	0	7.63E+06	7.04E+06	7.63E+06	0.986608	33.5992	33.4682	33.773	-2.97492	33.6049	-2.97164	0.000128222	0.985273	6.89E+07	5.73328	0.293753	10.3563	0.999986	1.08946	0.0070402	2.16353e+07;3.40403e+06;2.44963e+06;2.59088e+06;1.6318e+06;1.58564e+06;	2.16353e+07;3.40403e+06;2.44963e+06;2.59088e+06;1.6318e+06;1.58564e+06;	0.986256;0.986418;0.987409;0.987698;0.985272;0.98308;	52117	0	0	0	0
DIA_ON2.mzML	DIA_ON2	P00338;P07195	P00338;P07195;P07864;Q6ZMR3	LDHA_HUMAN;LDHB_HUMAN	LDHA;LDHB	7.30E+06	7.14E+06	6.22E+06	7.30E+06	7.14E+06	6.22E+06		VIGSGC(UniMod:4)NLDSAR	VIGSGCNLDSAR	VIGSGC(UniMod:4)NLDSAR2	2	9.00E-05	0.000256558	0.000604961	0.000595593	0.000224517	0.000595593	0	0	7.30E+06	7.14E+06	7.30E+06	0.986767	33.5857	33.4547	33.7596	-2.97492	33.592	-2.90962	0.000128222	0.985083	6.66E+07	5.75391	0.304568	10.5582	0.999999	0	-1.00E+07	2.08991e+07;3.23017e+06;2.40894e+06;2.54523e+06;1.52909e+06;1.5434e+06;	2.08991e+07;3.23017e+06;2.40894e+06;2.54523e+06;1.52909e+06;1.53351e+06;	0.988825;0.986209;0.987137;0.987179;0.98726;0.984414;	52117	0	0	0	0
DIA_ON3.mzML	DIA_ON3	P00338;P07195	P00338;P07195;P07864;Q6ZMR3	LDHA_HUMAN;LDHB_HUMAN	LDHA;LDHB	8.18E+06	7.11E+06	6.51E+06	8.18E+06	7.11E+06	6.51E+06		VIGSGC(UniMod:4)NLDSAR	VIGSGCNLDSAR	VIGSGC(UniMod:4)NLDSAR2	2	7.47E-05	0.000256558	0.000574713	0.000472367	0.000224517	0.00047259	0	0	8.18E+06	7.11E+06	8.18E+06	0.985953	33.3462	33.214	33.5197	-2.97492	33.3002	-2.86812	0.000128222	0.989829	7.07E+07	5.7292	0.29467	10.4078	0.999866	0	-1.00E+07	2.40086e+07;3.68903e+06;2.7249e+06;2.75807e+06;1.72926e+06;1.89722e+06;	2.39898e+07;3.68903e+06;2.7249e+06;2.75807e+06;1.72926e+06;1.79713e+06;	0.984504;0.984485;0.986201;0.988254;0.985417;0.972852;	51772	0	0	0	0
DIA_IN1.mzML	DIA_IN1	P00338;P07195	P00338;P07195;P07864;Q6ZMR3	LDHA_HUMAN;LDHB_HUMAN	LDHA;LDHB	7.85E+06	7.48E+06	4.59E+06	7.85E+06	7.48E+06	4.59E+06		VIGSGC(UniMod:4)NLDSAR	VIGSGCNLDSAR	VIGSGC(UniMod:4)NLDSAR2	2	0.000104439	0.000256558	0.000695894	0.00059952	0.000224517	0.00059988	0	0	7.85E+06	7.48E+06	7.85E+06	0.989089	33.9188	33.7417	34.05	-2.97492	33.8402	-2.94533	0.000128222	0.99654	6.73E+07	5.72926	0.25853	10.5284	0.999981	1.02625	0.00830509	2.30817e+07;3.47213e+06;2.51226e+06;2.67867e+06;1.69581e+06;1.57301e+06;	2.30817e+07;3.47213e+06;2.51226e+06;2.67867e+06;1.69581e+06;1.57301e+06;	0.987795;0.989692;0.985918;0.989978;0.986451;0.986591;	52600	0	0	0	0
DIA_IN2.mzML	DIA_IN2	P00338;P07195	P00338;P07195;P07864;Q6ZMR3	LDHA_HUMAN;LDHB_HUMAN	LDHA;LDHB	7.25E+06	7.31E+06	4.14E+06	7.25E+06	7.31E+06	4.14E+06		VIGSGC(UniMod:4)NLDSAR	VIGSGCNLDSAR	VIGSGC(UniMod:4)NLDSAR2	2	0.000103423	0.000256558	0.000698324	0.000616523	0.000224517	0.000616903	0	0	7.25E+06	7.31E+06	7.25E+06	0.98715	33.4262	33.2952	33.604	-2.97492	33.3737	-2.75803	0.000128222	0.986944	6.02E+07	5.74151	0.262388	10.4877	0.999952	0	-1.00E+07	2.04773e+07;3.18313e+06;2.35995e+06;2.54109e+06;1.52101e+06;1.71594e+06;	2.04773e+07;3.18313e+06;2.35995e+06;2.54109e+06;1.52101e+06;1.61848e+06;	0.986087;0.98945;0.988784;0.985948;0.984344;0.974184;	51841	0	0	0	0
DIA_IN3.mzML	DIA_IN3	P00338;P07195	P00338;P07195;P07864;Q6ZMR3	LDHA_HUMAN;LDHB_HUMAN	LDHA;LDHB	6.89E+06	6.99E+06	6.91E+06	6.89E+06	6.99E+06	6.91E+06		VIGSGC(UniMod:4)NLDSAR	VIGSGCNLDSAR	VIGSGC(UniMod:4)NLDSAR2	2	0.000206058	0.000256558	0.000635324	0.000526039	0.000224517	0.000526316	0	0	6.89E+06	6.99E+06	6.89E+06	0.97743	33.6456	33.5134	33.823	-2.97492	33.6034	-2.80688	0.000128222	0.985439	5.74E+07	5.60153	0.259225	10.2346	0.999071	0	-1.00E+07	2.01235e+07;3.01484e+06;2.19212e+06;2.41015e+06;1.47123e+06;1.48614e+06;	2.01235e+07;3.01484e+06;2.19212e+06;2.40315e+06;1.47123e+06;1.42762e+06;	0.976557;0.975987;0.979643;0.980167;0.975918;0.964976;	52186	0	0	0	0
DIA_OC1.mzML	DIA_OC1	P42892	P42892	ECE1_HUMAN	ECE1	561041	469147	469391	561041	469147	469391	469391	VIGSLSNSK	VIGSLSNSK	VIGSLSNSK2	2	0.000119915	0.0105502	0.00026178	0.000270416	0.000224517	0.000270563	0	1	561041	469147	561041	0.97526	28.9059	28.7736	29.0839	-13.9723	28.7333	-14.2166	0.00153147	0.965382	1.23E+06	1.93629	0.814022	3.22565	0.999153	0	-1.00E+07	512505;47808.5;2345.35;29379.4;0;0;	512505;47808.5;728.213;0;0;0;	0.981948;0.909579;0.579841;0.392534;0;0;	44786	0	0	0	0
DIA_OC2.mzML	DIA_OC2	P42892	P42892	ECE1_HUMAN	ECE1	521570	353627	383678	521570	353627	383678	383678	VIGSLSNSK	VIGSLSNSK	VIGSLSNSK2	2	0.00138661	0.0105502	0.000254647	0.000274499	0.000224517	0.000274574	0	1	521570	353627	521570	0.988338	28.9466	28.8125	29.1211	-13.9723	28.8172	-14.2572	0.00153147	0.759763	1.29E+06	1.42115	0.713163	0.632539	0.944969	0.265855	0.000603947	521570;15919.9;0;18808.2;0;8456.93;	521570;0;0;1314.77;0;0;	0.988338;0.54485;0;0.180992;0;0.505199;	44855	0	0	0	0
DIA_OC3.mzML	DIA_OC3	P42892	P42892	ECE1_HUMAN	ECE1	483296	369215	340489	483296	369215	340489	340489	VIGSLSNSK	VIGSLSNSK	VIGSLSNSK2	2	0.000467773	0.0105502	0.000261233	0.000255428	0.000224517	0.000255558	0	1	483296	369215	483296	0.961317	28.645	28.514	28.7775	-13.9723	28.4376	-14.0596	0.00153147	0.933744	1.03E+06	2.0633	0.12879	0.0272821	0.989604	1.36025	0.0116518	458005;44952.2;3097.03;85054.3;0;0;	438344;44952.2;0;8139.76;0;0;	0.960295;0.971284;0.267833;-0.115498;0;0;	44441	0	0	0	0
DIA_OC1.mzML	DIA_OC1	O00303	O00303	EIF3F_HUMAN	EIF3F	971977	822566	1.55E+06	971977	822566	1.55E+06	1.55E+06	VIGTLLGTVDK	VIGTLLGTVDK	VIGTLLGTVDK2	2	4.20E-05	0.000256558	0.00026178	0.000270416	0.000224517	0.000270563	0	1	716973	599537	716973	0.948937	65.0595	64.9279	65.1946	47.7139	65.0711	47.7402	0.000128222	0.982905	1.88E+06	2.85931	0.283728	1.15269	0.99996	0.539251	0.0547437	632000;132331;40483.2;57784.3;7201.69;	578165;98324.8;40483.2;34243.8;159.492;	0.979099;0.768733;0.955868;0.669195;0.572921;	101445	0	0	0	0
DIA_OC2.mzML	DIA_OC2	O00303	O00303	EIF3F_HUMAN	EIF3F	1.17E+06	792314	1.43E+06	1.17E+06	792314	1.43E+06	1.43E+06	VIGTLLGTVDK	VIGTLLGTVDK	VIGTLLGTVDK2	2	2.74E-05	0.000256558	0.000254647	0.000274499	0.000224517	0.000274574	0	1	1.03E+06	698029	1.03E+06	0.942091	64.9742	64.7531	65.1052	47.7139	64.9555	47.7313	0.000128222	0.953531	2.86E+06	3.19631	0.282751	1.20018	0.999985	0.496024	0.0387928	848946;147969;59567;114429;21715.4;	821996;147969;59567;63006.9;9220.93;	0.951832;0.896859;0.920017;0.506271;0.717705;	101376	0	0	0	0
DIA_OC3.mzML	DIA_OC3	O00303	O00303	EIF3F_HUMAN	EIF3F	1.44E+06	1.12E+06	1.35E+06	1.44E+06	1.12E+06	1.35E+06	1.35E+06	VIGTLLGTVDK	VIGTLLGTVDK	VIGTLLGTVDK2	2	3.25E-05	0.000256558	0.000261233	0.000255428	0.000224517	0.000255558	0	1	745993	561643	745993	0.974477	64.4748	64.2977	64.6494	47.7139	64.4617	47.7315	0.000128222	0.968996	2.12E+06	2.62675	0.836897	0.794356	0.999983	0	-1.00E+07	624414;93422.6;36512.5;82340.7;1182.92;	624414;85065.8;36512.5;40255.1;0;	0.992828;0.855303;0.938295;0.286958;0.464322;	100617	0	0	0	0
DIA_ON1.mzML	DIA_ON1	O00303	O00303	EIF3F_HUMAN	EIF3F	1.34E+06	1.24E+06	1.01E+06	1.34E+06	1.24E+06	1.01E+06	1.01E+06	VIGTLLGTVDK	VIGTLLGTVDK	VIGTLLGTVDK2	2	0.000162893	0.000256558	0.000692042	0.000587544	0.000224517	0.000587544	0	1	313088	271508	313088	0.904932	64.6981	64.5663	64.8332	47.7139	64.5937	47.9055	0.000128222	0.753973	1.55E+06	2.5412	0.175882	1.40755	0.999241	0	-1.00E+07	315443;10590.3;31132.3;36741.2;0;	278061;3894.65;31132.3;28499.4;0;	0.900464;0.666277;0.974696;0.898433;0;	100893	0	0	0	0
DIA_ON2.mzML	DIA_ON2	O00303	O00303	EIF3F_HUMAN	EIF3F	1.21E+06	1.11E+06	850112	1.21E+06	1.11E+06	850112	850112	VIGTLLGTVDK	VIGTLLGTVDK	VIGTLLGTVDK2	2	0.00172344	0.000256558	0.000604961	0.000595593	0.000224517	0.000595593	0	1	284207	244884	284207	0.886337	64.605	64.4708	64.8262	47.7139	64.5746	47.7611	0.000128222	0.790652	2.03E+06	1.31842	0.104425	0.0593479	0.942279	0	-1.00E+07	268284;0;38381.6;72099.2;10993.8;	268284;0;15923.8;31601.1;0;	0.901931;0;0.623609;0.196257;0.508822;	100755	0	0	0	0
DIA_ON3.mzML	DIA_ON3	O00303	O00303	EIF3F_HUMAN	EIF3F	1.41E+06	1.24E+06	841307	1.41E+06	1.24E+06	841307	841307	VIGTLLGTVDK	VIGTLLGTVDK	VIGTLLGTVDK2	2	0.000211924	0.000256558	0.000574713	0.000472367	0.000224517	0.00047259	0	1	288359	215505	288359	0.959366	64.4078	64.2769	64.54	47.7139	64.3788	47.7874	0.000128222	0.868304	1.84E+06	1.26212	0.795567	0.218006	0.993317	0	-1.00E+07	284783;3403.68;10446.4;36857.6;0;	284783;0;3576.04;9402.62;0;	0.963411;-0.289875;0.637264;0.238575;0;	100479	0	0	0	0
DIA_IN1.mzML	DIA_IN1	O00303	O00303	EIF3F_HUMAN	EIF3F	2.29E+06	2.42E+06	1.92E+06	2.29E+06	2.42E+06	1.92E+06	1.92E+06	VIGTLLGTVDK	VIGTLLGTVDK	VIGTLLGTVDK2	2	0.000104439	0.000256558	0.000695894	0.00059952	0.000224517	0.00059988	0	1	588723	564104	588723	0.900679	64.7748	64.5974	64.9492	47.7139	64.8122	47.6657	0.000128222	0.968606	3.62E+06	2.97229	0.188885	1.32115	0.999783	1.09599	0.0289866	426473;101732;60518.3;41238;0;	426473;101732;60518.3;33392.8;0;	0.872186;0.991528;0.948749;0.771725;0;	100962	0	0	0	0
DIA_IN2.mzML	DIA_IN2	O00303	O00303	EIF3F_HUMAN	EIF3F	2.18E+06	2.10E+06	1.60E+06	2.18E+06	2.10E+06	1.60E+06	1.60E+06	VIGTLLGTVDK	VIGTLLGTVDK	VIGTLLGTVDK2	2	0.000103423	0.000256558	0.000698324	0.000616523	0.000224517	0.000616903	0	1	548767	567415	548767	0.979105	64.4705	64.296	64.6492	47.7139	64.3641	47.8842	0.000128222	0.962232	1.98E+06	2.82037	0.832244	1.99082	0.999901	0.738039	0.137987	492316;43071.4;39939.6;43646.1;3575.01;	492316;16870.9;39579.5;30180.4;0;	0.992121;0.620224;0.970186;0.789744;0.390156;	100479	0	0	0	0
DIA_IN3.mzML	DIA_IN3	O00303	O00303	EIF3F_HUMAN	EIF3F	2.19E+06	2.20E+06	1.98E+06	2.19E+06	2.20E+06	1.98E+06	1.98E+06	VIGTLLGTVDK	VIGTLLGTVDK	VIGTLLGTVDK2	2	0.000141884	0.000256558	0.000635324	0.000526039	0.000224517	0.000526316	0	1	674752	659710	674752	0.965328	64.5067	64.3746	64.6832	47.7139	64.5515	47.6407	0.000128222	0.869436	2.79E+06	3.14113	0.844785	1.5866	0.999809	1.04139	0.00147384	578532;65899.1;42920.5;31844.3;0;	572719;59112.6;42920.5;26760.5;0;	0.976627;0.846972;0.977564;0.811445;0;	100548	0	0	0	0
DIA_OC1.mzML	DIA_OC1	P50395	P50395	GDIB_HUMAN	GDI2	2.19E+06	1.83E+06	1.38E+06	2.19E+06	1.83E+06	1.38E+06	1.38E+06	VIGVKSEGEIAR	VIGVKSEGEIAR	VIGVKSEGEIAR3	3	0.002205	0.00687044	0.00026178	0.000270416	0.000224517	0.000270563	0	1	14244.4	11911.3	14244.4	0.801784	32.6939	32.6048	32.7823	-5.80247	32.634	-5.74034	0.00108114	0.608117	230409	1.56549	0.341502	1.26325	0.90136	1.06029	0.0124095	4024.17;0;6866.95;2568.95;5812.42;0;	3018.13;0;6866.95;0;4359.32;0;	0.801784;0;0.801784;-0.534522;0.801784;0;	50716	0	0	0	0
DIA_ON1.mzML	DIA_ON1	P50395	P50395	GDIB_HUMAN	GDI2	5.29E+06	4.55E+06	5.47E+06	5.29E+06	4.55E+06	5.47E+06	5.47E+06	VIGVKSEGEIAR	VIGVKSEGEIAR	VIGVKSEGEIAR3	3	0.000727129	0.00687044	0.000692042	0.000587544	0.000224517	0.000587544	0	1	107499	93767.9	107499	0.870828	32.3969	32.2656	32.5294	-5.80247	32.3205	-5.61748	0.00108114	0.191078	757922	2.01007	0.219556	5.72E-05	0.990895	0	-1.00E+07	46294.7;44366.8;59650.3;0;27983.5;0;	40203.8;41245.8;59650.3;0;7644.52;0;	0.818769;0.925383;0.95786;0;0.465509;0;	50233	0	0	0	0
DIA_ON2.mzML	DIA_ON2	P50395	P50395	GDIB_HUMAN	GDI2	5.23E+06	4.64E+06	5.61E+06	5.23E+06	4.64E+06	5.61E+06	5.61E+06	VIGVKSEGEIAR	VIGVKSEGEIAR	VIGVKSEGEIAR3	3	9.00E-05	0.00687044	0.000604961	0.000595593	0.000224517	0.000595593	0	1	128185	114337	128185	0.930891	32.3402	32.251	32.4714	-5.80247	32.302	-5.70027	0.00108114	0.939655	804709	3.07528	0.74759	5.99678	0.999993	0	-1.00E+07	62894.4;28639.9;65742.8;0;8626.21;4026.38;	60314.2;28639.9;65614.8;0;2256.2;1301.66;	0.932894;0.935932;0.942856;0;0.529363;0.65281;	50164	0	0	0	0
DIA_ON3.mzML	DIA_ON3	P50395	P50395	GDIB_HUMAN	GDI2	5.23E+06	4.37E+06	5.67E+06	5.23E+06	4.37E+06	5.67E+06	5.67E+06	VIGVKSEGEIAR	VIGVKSEGEIAR	VIGVKSEGEIAR3	3	7.47E-05	0.00687044	0.000574713	0.000472367	0.000224517	0.00047259	0	1	168765	131802	168765	0.950443	32.1443	31.9698	32.2748	-5.80247	32.0898	-5.62164	0.00108114	0.974619	682659	2.64419	0.322807	0	0.999154	0	-1.00E+07	69780.8;41947.8;81858.1;0;26724.4;5047.34;	69780.8;25492.5;81858.1;0;17126.2;1595.62;	0.97404;0.72032;0.971475;0;0.753771;0.591418;	49888	0	0	0	0
DIA_IN1.mzML	DIA_IN1	P50395	P50395	GDIB_HUMAN	GDI2	6.46E+06	6.86E+06	7.84E+06	6.46E+06	6.86E+06	7.84E+06	7.84E+06	VIGVKSEGEIAR	VIGVKSEGEIAR	VIGVKSEGEIAR3	3	0.000203252	0.00687044	0.000695894	0.00059952	0.000224517	0.00059988	0	1	85313.6	93095.5	85313.6	0.938866	32.5846	32.4531	32.7169	-5.80247	32.5722	-5.78283	0.00108114	0.425077	543378	2.22884	0.523128	0	0.999402	0	-1.00E+07	38706.7;0;42248.3;0;11765.9;5073.25;	38706.7;0;42248.3;0;4358.58;0;	0.95791;0;0.958422;0;0.580185;0.432668;	50509	0	0	0	0
DIA_IN2.mzML	DIA_IN2	P50395	P50395	GDIB_HUMAN	GDI2	6.42E+06	6.80E+06	7.73E+06	6.42E+06	6.80E+06	7.73E+06	7.73E+06	VIGVKSEGEIAR	VIGVKSEGEIAR	VIGVKSEGEIAR3	3	0.000181406	0.00687044	0.000698324	0.000616523	0.000224517	0.000616903	0	1	101680	106835	101680	0.945187	32.2255	32.0948	32.3592	-5.80247	32.0838	-5.61853	0.00108114	0.986053	473578	2.54001	0.580397	0	0.997743	0	-1.00E+07	44025.5;12348.6;43824.2;0;15269;0;	44025.5;11208.5;43824.2;0;13829.8;0;	0.959091;0.809046;0.953891;0;0.873347;0;	49957	0	0	0	0
DIA_IN3.mzML	DIA_IN3	P50395	P50395	GDIB_HUMAN	GDI2	6.77E+06	7.02E+06	7.23E+06	6.77E+06	7.02E+06	7.23E+06	7.23E+06	VIGVKSEGEIAR	VIGVKSEGEIAR	VIGVKSEGEIAR3	3	0.000330196	0.00687044	0.000635324	0.000526039	0.000224517	0.000526316	0	1	46793.1	54360.7	46793.1	0.90909	32.3567	32.2667	32.446	-5.80247	32.3115	-5.85371	0.00108114	0.393926	442825	2.60035	0.412369	0	0.99624	0	-1.00E+07	27117.5;33099.3;33113.7;0;5897.08;4646.86;	10484.9;29447.8;30411.1;0;5897.08;3485.15;	0.756247;0.979702;0.982595;0;0.801784;0.801784;	50164	0	0	0	0
DIA_OC1.mzML	DIA_OC1	P04406	P04406	G3P_HUMAN	GAPDH	1.17E+08	9.78E+07	7.65E+07	1.17E+08	9.78E+07	7.65E+07	7.71E+07	VIHDNFGIVEGLMTTVHAITATQK	VIHDNFGIVEGLMTTVHAITATQK	VIHDNFGIVEGLMTTVHAITATQK3	3	0.00207214	0.000318353	0.00026178	0.000270416	0.000224517	0.000270563	0	1	126804	116218	126804	0.913269	89.6524	89.5214	89.7387	100.724	89.8745	97.4067	0.000160308	0.983887	1.17E+06	2.34899	0.383987	4.6807	0.906185	0	-1.00E+07	57264.2;0;0;73022.6;26495.1;0;	57264.2;0;0;69539.7;26495.1;0;	0.907515;0;0;0.918007;0.932949;0;	139909	0	0	0	0
DIA_OC2.mzML	DIA_OC2	P04406	P04406	G3P_HUMAN	GAPDH	1.46E+08	1.01E+08	7.92E+07	1.46E+08	1.01E+08	7.92E+07	8.06E+07	VIHDNFGIVEGLMTTVHAITATQK	VIHDNFGIVEGLMTTVHAITATQK	VIHDNFGIVEGLMTTVHAITATQK3	3	0.00557433	0.000318353	0.000254647	0.000274499	0.000224517	0.000274574	0	1	50002.9	35055.9	50002.9	0.939344	89.7145	89.5358	89.8461	100.724	90.0513	98.455	0.000160308	0.828994	1.99E+06	1.95907	0.426526	0.925383	0.760474	0.512098	0.00496982	10548.9;12626.5;50819.7;46530.7;1445.11;0;	0;3472.22;50819.7;46530.7;0;0;	0.601434;0.533683;0.909852;0.969615;-0.34082;0;	140116	0	0	0	0
DIA_OC3.mzML	DIA_OC3	P04406	P04406	G3P_HUMAN	GAPDH	1.22E+08	9.12E+07	7.83E+07	1.22E+08	9.12E+07	7.83E+07	7.83E+07	VIHDNFGIVEGLMTTVHAITATQK	VIHDNFGIVEGLMTTVHAITATQK	VIHDNFGIVEGLMTTVHAITATQK3	3	0.00243396	0.000318353	0.000261233	0.000255428	0.000224517	0.000255558	0	1	34357.3	29805.5	34357.3	0.829907	89.6693	89.5839	89.7593	100.724	89.7542	98.8895	0.000160308	0.129091	2.15E+07	2.24514	0.490925	2.16347	0.872666	0.675588	0.00644987	5302;26436.4;11000.4;10158.6;7244.55;0;	5302;21436.3;8250.28;7618.98;0;0;	0.801784;0.846858;0.801784;0.801784;0.133631;0;	140047	0	0	0	0
DIA_ON3.mzML	DIA_ON3	P04406	P04406	G3P_HUMAN	GAPDH	1.22E+08	1.01E+08	1.16E+08	1.22E+08	1.01E+08	1.16E+08	1.15E+08	VIHDNFGIVEGLMTTVHAITATQK	VIHDNFGIVEGLMTTVHAITATQK	VIHDNFGIVEGLMTTVHAITATQK3	3	0.00207732	0.000318353	0.000574713	0.000472367	0.000224517	0.00047259	0	1	88611.2	61815.4	88611.2	0.952082	89.6213	89.5319	89.8	100.724	89.7625	99.3887	0.000160308	0.748215	560962	2.20608	0.177293	2.01454	0.941606	1.02961	0.0954638	2386.78;46220.1;18531.3;88611.2;24591.2;190101;	0;0;0;88611.2;7687.79;175992;	0.554897;0.554897;-0.0277363;0.952082;0.499631;0.846268;	139978	0	0	0	0
DIA_IN1.mzML	DIA_IN1	P04406	P04406	G3P_HUMAN	GAPDH	7.31E+07	6.71E+07	7.37E+07	7.31E+07	6.71E+07	7.37E+07	7.38E+07	VIHDNFGIVEGLMTTVHAITATQK	VIHDNFGIVEGLMTTVHAITATQK	VIHDNFGIVEGLMTTVHAITATQK3	3	0.000104439	0.000318353	0.000695894	0.00059952	0.000224517	0.00059988	0	1	133611	130188	133611	0.822191	89.6469	89.5576	89.8223	100.724	89.8994	98.0763	0.000160308	0.772298	1.40E+06	2.99733	0.75278	4.86617	0.999985	1.13736	0.471922	72448.5;69980.9;58132.3;93747.8;46830.2;38127.8;	27289.6;27236.9;22366.6;79084.6;17308.9;38127.8;	0.759485;0.770866;0.763852;0.861506;0.735481;0.7632;	139909	0	0	0	0
DIA_IN2.mzML	DIA_IN2	P04406	P04406	G3P_HUMAN	GAPDH	6.52E+07	6.88E+07	6.68E+07	6.52E+07	6.88E+07	6.68E+07	6.68E+07	VIHDNFGIVEGLMTTVHAITATQK	VIHDNFGIVEGLMTTVHAITATQK	VIHDNFGIVEGLMTTVHAITATQK3	3	0.000103423	0.000318353	0.000698324	0.000616523	0.000224517	0.000616903	0	1	103559	101239	103559	0.708565	89.6618	89.5728	89.7474	100.724	89.8242	98.9543	0.000160308	0.772252	3.50E+06	2.31549	0.597578	3.25625	0.998945	0.864645	0.529361	162879;66769.8;39276.7;79656.9;22930.1;169173;	28572.8;15216.7;39276.7;59769.8;0;0;	0.500999;0.641324;0.801784;0.82491;-0.555657;0.0309294;	139909	0	0	0	0
DIA_IN3.mzML	DIA_IN3	P04406	P04406	G3P_HUMAN	GAPDH	6.63E+07	6.52E+07	7.76E+07	6.63E+07	6.52E+07	7.76E+07	7.72E+07	VIHDNFGIVEGLMTTVHAITATQK	VIHDNFGIVEGLMTTVHAITATQK	VIHDNFGIVEGLMTTVHAITATQK3	3	0.00100136	0.000318353	0.000635324	0.000526039	0.000224517	0.000526316	0	1	96986.1	87692.9	96986.1	0.893827	89.6959	89.4321	89.8283	100.724	89.8067	98.7844	0.000160308	0.727928	614949	2.15485	0.00367497	1.63065	0.985064	1.32857	0.46447	25259.3;30355.4;10103.5;83999.2;137152;850146;	0;12986.9;0;83999.2;128478;0;	0.453257;0.581602;0.0706461;0.9421;0.914911;0.246141;	139978	0	0	0	0
DIA_OC1.mzML	DIA_OC1	P04406	P04406	G3P_HUMAN	GAPDH	1.17E+08	9.78E+07	7.65E+07	1.17E+08	9.78E+07	7.65E+07	7.71E+07	VIHDNFGIVEGLMTTVHAITATQK	VIHDNFGIVEGLMTTVHAITATQK	VIHDNFGIVEGLMTTVHAITATQK4	4	4.20E-05	0.000309215	0.00026178	0.000270416	0.000224517	0.000270563	0	1	331987	304272	331987	0.904724	89.6838	89.5049	89.8159	97.5515	89.4401	97.5352	0.000141103	0.826317	1.38E+06	4.82439	0.634034	1.90975	0.999999	0.689176	0.0155071	203503;194452;94950.5;79335.3;69573.8;29592.7;	175059;166952;85699.3;79335.3;66381.3;29592.7;	0.868195;0.866985;0.910883;0.977488;0.885874;0.915665;	139956	0	0	0	0
DIA_OC2.mzML	DIA_OC2	P04406	P04406	G3P_HUMAN	GAPDH	1.46E+08	1.01E+08	7.92E+07	1.46E+08	1.01E+08	7.92E+07	8.06E+07	VIHDNFGIVEGLMTTVHAITATQK	VIHDNFGIVEGLMTTVHAITATQK	VIHDNFGIVEGLMTTVHAITATQK4	4	2.74E-05	0.000309215	0.000254647	0.000274499	0.000224517	0.000274574	0	1	1.15E+06	804353	1.15E+06	0.921979	89.6548	89.5655	89.7876	97.5515	89.4358	98.193	0.000141103	0.956587	4.39E+06	3.98763	0.42131	5.82188	0.999922	1.49072	0.00329568	657770;601286;297365;284344;4333.52;153612;	631232;579599;297365;270345;0;144478;	0.925836;0.930069;0.919524;0.907335;-0.192015;0.904719;	140025	0	0	0	0
DIA_OC3.mzML	DIA_OC3	P04406	P04406	G3P_HUMAN	GAPDH	1.22E+08	9.12E+07	7.83E+07	1.22E+08	9.12E+07	7.83E+07	7.83E+07	VIHDNFGIVEGLMTTVHAITATQK	VIHDNFGIVEGLMTTVHAITATQK	VIHDNFGIVEGLMTTVHAITATQK4	4	3.25E-05	0.000309215	0.000261233	0.000255428	0.000224517	0.000255558	0	1	390332	338618	390332	0.943993	89.6145	89.5258	89.7467	97.5515	89.2469	98.661	0.000141103	0.941991	1.91E+07	5.09799	0.550864	6.18955	0.999997	0.976638	0.00520946	236113;196762;103357;94474.4;129459;51707.1;	230398;193651;103357;93323.6;127903;49397.6;	0.944186;0.945952;0.938194;0.946352;0.938952;0.928784;	139956	0	0	0	0
DIA_ON1.mzML	DIA_ON1	P04406	P04406	G3P_HUMAN	GAPDH	1.10E+08	8.77E+07	1.15E+08	1.10E+08	8.77E+07	1.15E+08	1.15E+08	VIHDNFGIVEGLMTTVHAITATQK	VIHDNFGIVEGLMTTVHAITATQK	VIHDNFGIVEGLMTTVHAITATQK4	4	9.31E-05	0.000309215	0.000692042	0.000587544	0.000224517	0.000587544	0	1	713791	563612	713791	0.808616	89.6352	89.5467	89.8113	97.5515	89.2584	98.8457	0.000141103	0.813706	5.25E+06	3.51572	0.482393	4.14248	0.999975	0.915458	0.125937	431061;380111;215896;198882;317119;108274;	367328;328534;215896;169362;276519;93433.6;	0.809049;0.813165;0.805947;0.803196;0.825702;0.81642;	139956	0	0	0	0
DIA_ON2.mzML	DIA_ON2	P04406	P04406	G3P_HUMAN	GAPDH	1.14E+08	1.09E+08	1.10E+08	1.14E+08	1.09E+08	1.10E+08	1.09E+08	VIHDNFGIVEGLMTTVHAITATQK	VIHDNFGIVEGLMTTVHAITATQK	VIHDNFGIVEGLMTTVHAITATQK4	4	9.00E-05	0.000309215	0.000604961	0.000595593	0.000224517	0.000595593	0	1	338538	274018	338538	0.877002	89.669	89.5805	89.803	97.5515	89.2334	98.7091	0.000141103	0.844482	3.37E+06	4.15072	0.649149	4.66284	0.999985	0.702541	0.0279731	196578;168935;97567.5;93404.3;206133;57096;	177269;154311;90822.1;93404.3;189918;53306.7;	0.859101;0.872524;0.890655;0.871124;0.886602;0.895455;	140025	0	0	0	0
DIA_ON3.mzML	DIA_ON3	P04406	P04406	G3P_HUMAN	GAPDH	1.22E+08	1.01E+08	1.16E+08	1.22E+08	1.01E+08	1.16E+08	1.15E+08	VIHDNFGIVEGLMTTVHAITATQK	VIHDNFGIVEGLMTTVHAITATQK	VIHDNFGIVEGLMTTVHAITATQK4	4	7.47E-05	0.000309215	0.000574713	0.000472367	0.000224517	0.00047259	0	1	537826	375189	537826	0.926197	89.6507	89.5615	89.7837	97.5515	89.1701	99.5241	0.000141103	0.840191	3.32E+06	4.53619	0.491451	6.12252	0.999899	1.28942	0.150652	654223;245220;165348;136052;208827;79751.7;	321146;239334;165348;133144;198180;79751.7;	0.699278;0.922143;0.935187;0.922319;0.912496;0.9209;	140025	0	0	0	0
DIA_IN1.mzML	DIA_IN1	P04406	P04406	G3P_HUMAN	GAPDH	7.31E+07	6.71E+07	7.37E+07	7.31E+07	6.71E+07	7.37E+07	7.38E+07	VIHDNFGIVEGLMTTVHAITATQK	VIHDNFGIVEGLMTTVHAITATQK	VIHDNFGIVEGLMTTVHAITATQK4	4	0.000104439	0.000309215	0.000695894	0.00059952	0.000224517	0.00059988	0	1	1.31E+06	1.27E+06	1.31E+06	0.850882	89.6313	89.5419	89.7631	97.5515	89.3475	98.0137	0.000141103	0.912431	2.79E+06	3.83322	0.627674	4.75343	0.999983	1.19128	0.0530561	650445;585723;406233;438596;621466;277107;	597434;520348;406233;378860;532149;237060;	0.881071;0.855924;0.865462;0.828322;0.832366;0.822799;	139887	0	0	0	0
DIA_IN2.mzML	DIA_IN2	P04406	P04406	G3P_HUMAN	GAPDH	6.52E+07	6.88E+07	6.68E+07	6.52E+07	6.88E+07	6.68E+07	6.68E+07	VIHDNFGIVEGLMTTVHAITATQK	VIHDNFGIVEGLMTTVHAITATQK	VIHDNFGIVEGLMTTVHAITATQK4	4	0.000103423	0.000309215	0.000698324	0.000616523	0.000224517	0.000616903	0	1	392667	383868	392667	0.905458	89.6463	89.5571	89.7783	97.5515	89.2279	98.8894	0.000141103	0.702875	7.39E+06	4.45125	0.71009	4.42537	0.999999	1.05795	0.0952658	208888;167217;108752;129881;253321;83313.4;	197226;163785;104397;124485;217156;83313.4;	0.891935;0.915964;0.894251;0.901035;0.839489;0.89153;	139887	0	0	0	0
DIA_IN3.mzML	DIA_IN3	P04406	P04406	G3P_HUMAN	GAPDH	6.63E+07	6.52E+07	7.76E+07	6.63E+07	6.52E+07	7.76E+07	7.72E+07	VIHDNFGIVEGLMTTVHAITATQK	VIHDNFGIVEGLMTTVHAITATQK	VIHDNFGIVEGLMTTVHAITATQK4	4	0.000141884	0.000309215	0.000635324	0.000526039	0.000224517	0.000526316	0	1	848306	767021	848306	0.855475	89.6362	89.5471	89.8156	97.5515	89.2306	98.5533	0.000141103	0.917426	1.87E+06	3.69755	0.62452	4.94933	0.999959	0.879421	0.148235	433161;365985;259334;282720;851806;152424;	386060;365985;231599;250721;393539;136739;	0.84854;0.861975;0.853464;0.847845;0.624208;0.855513;	139887	0	0	0	0
DIA_OC1.mzML	DIA_OC1	P35555	P35555	FBN1_HUMAN	FBN1	3.20E+08	2.67E+08	2.18E+08	3.20E+08	2.67E+08	2.18E+08	2.18E+08	VIHDVC(UniMod:4)R	VIHDVCR	VIHDVC(UniMod:4)R2	2	6.27E-05	0.000318353	0.00026178	0.000270416	0.000224517	0.000270563	0	1	9.34E+06	7.81E+06	9.34E+06	0.743633	20.4485	20.3173	20.58	-35.443	20.517	-36.5913	0.000160308	0.881432	5.18E+07	3.60158	0.126822	2.65361	0.99991	0.991019	0.0918069	1.01656e+07;5.33024e+06;2.83004e+06;612606;738630;365978;	5.85522e+06;3.25856e+06;1.63337e+06;612606;440866;223015;	0.737439;0.753062;0.740738;0.93153;0.7502;0.768467;	31537	0	0	0	0
DIA_OC2.mzML	DIA_OC2	P35555	P35555	FBN1_HUMAN	FBN1	3.88E+08	2.63E+08	2.20E+08	3.88E+08	2.63E+08	2.20E+08	2.20E+08	VIHDVC(UniMod:4)R	VIHDVCR	VIHDVC(UniMod:4)R2	2	2.74E-05	0.000318353	0.000254647	0.000274499	0.000224517	0.000274574	0	1	1.74E+07	1.18E+07	1.74E+07	0.95066	20.4477	20.3165	20.5799	-35.443	20.5831	-36.8288	0.000160308	0.971545	6.13E+07	4.98943	0.184482	4.19593	0.999685	1.101	0.0966268	1.12423e+07;5.79969e+06;3.15835e+06;1.39908e+06;765435;373909;	1.12423e+07;5.78312e+06;3.15835e+06;1.27038e+06;765435;373909;	0.949388;0.952006;0.95913;0.822614;0.946634;0.968065;	31537	0	0	0	0
DIA_OC3.mzML	DIA_OC3	P35555	P35555	FBN1_HUMAN	FBN1	3.78E+08	2.76E+08	2.11E+08	3.78E+08	2.76E+08	2.11E+08	2.11E+08	VIHDVC(UniMod:4)R	VIHDVCR	VIHDVC(UniMod:4)R2	2	3.25E-05	0.000318353	0.000261233	0.000255428	0.000224517	0.000255558	0	1	1.84E+07	1.37E+07	1.84E+07	0.965612	20.3224	20.1912	20.4577	-35.443	20.4857	-36.5243	0.000160308	0.990127	5.31E+07	5.30693	0.236528	4.50168	0.999958	1.05795	0.0620933	1.18964e+07;6.14434e+06;3.15418e+06;1.1747e+06;853073;327467;	1.18964e+07;6.14434e+06;3.15418e+06;1.14931e+06;853072;327467;	0.96459;0.967023;0.965854;0.909818;0.968983;0.976206;	31399	0	0	0	0
DIA_ON1.mzML	DIA_ON1	P35555	P35555	FBN1_HUMAN	FBN1	2.09E+06	1.80E+06	2.33E+06	2.09E+06	1.80E+06	2.33E+06	2.33E+06	VIHDVC(UniMod:4)R	VIHDVCR	VIHDVC(UniMod:4)R2	2	0.000889736	0.000318353	0.000692042	0.000587544	0.000224517	0.000587544	0	1	124842	109927	124842	0.925211	20.3646	20.2343	20.5011	-35.443	20.4333	-35.6582	0.000160308	0	0	2.72892	0.296525	0	0.985012	0	-1.00E+07	91140.9;50543.9;20685.6;10352;0;4389.16;	91140.9;31973.4;20685.6;0;0;1727.9;	0.982499;0.771033;0.884571;-0.265962;0;0.756444;	31399	0	0	0	0
DIA_ON2.mzML	DIA_ON2	P35555	P35555	FBN1_HUMAN	FBN1	2.19E+06	2.14E+06	2.27E+06	2.19E+06	2.14E+06	2.27E+06	2.27E+06	VIHDVC(UniMod:4)R	VIHDVCR	VIHDVC(UniMod:4)R2	2	0.000450277	0.000318353	0.000604961	0.000595593	0.000224517	0.000595593	0	1	118990	107164	118990	0.938095	20.3077	20.2187	20.3967	-35.443	20.3951	-36.1477	0.000160308	0	0	3.28238	0.298183	2.64488	0.984357	0	-1.00E+07	91065.1;46892.3;28721.9;0;2658.24;4666.6;	78951.9;36538.1;8015.49;0;2658.24;3499.95;	0.989683;0.83968;0.708564;0;0.801784;0.801784;	31330	0	0	0	0
DIA_ON3.mzML	DIA_ON3	P35555	P35555	FBN1_HUMAN	FBN1	2.75E+06	2.43E+06	2.31E+06	2.75E+06	2.43E+06	2.31E+06	2.31E+06	VIHDVC(UniMod:4)R	VIHDVCR	VIHDVC(UniMod:4)R2	2	0.00821903	0.000318353	0.000574713	0.000472367	0.000224517	0.00047259	0	1	187042	159426	187042	0.706175	20.2489	20.1178	20.3819	-35.443	20.2215	-35.6135	0.000160308	0	246615	1.94306	0.578827	0	0.851527	1.11066	0.0018052	142116;167828;14477.5;31112.8;0;3536.36;	142116;44926.4;0;0;0;0;	0.965446;-0.113978;-0.162604;-0.31392;0;0.470938;	31261	0	0	0	0
DIA_IN1.mzML	DIA_IN1	P35555	P35555	FBN1_HUMAN	FBN1	9.29E+06	8.81E+06	1.05E+07	9.29E+06	8.81E+06	1.05E+07	1.05E+07	VIHDVC(UniMod:4)R	VIHDVCR	VIHDVC(UniMod:4)R2	2	0.000104439	0.000318353	0.000695894	0.00059952	0.000224517	0.00059988	0	1	975699	1.08E+06	975699	0.967985	20.5472	20.4159	20.6786	-35.443	20.5746	-36.1507	0.000160308	0.937461	2.33E+06	4.66271	0.304349	4.26472	0.999999	1.03674	0.0393608	620921;337065;176219;37011;35239.9;17713.3;	620921;337065;175402;13340.1;35239.9;17713.3;	0.966411;0.974448;0.956082;0.640054;0.967053;0.900201;	31675	0	0	0	0
DIA_IN2.mzML	DIA_IN2	P35555	P35555	FBN1_HUMAN	FBN1	8.63E+06	8.34E+06	9.86E+06	8.63E+06	8.34E+06	9.86E+06	9.86E+06	VIHDVC(UniMod:4)R	VIHDVCR	VIHDVC(UniMod:4)R2	2	0.000103423	0.000318353	0.000698324	0.000616523	0.000224517	0.000616903	0	1	837293	959045	837293	0.964135	20.186	20.0549	20.3603	-35.443	20.2676	-36.4942	0.000160308	0.818667	2.14E+06	3.9189	0.306138	3.11138	0.999964	0.945312	0.00572114	576918;266600;162760;45616.3;24056.6;6638;	568318;266600;140603;18888.6;24056.6;2374.61;	0.967031;0.9607;0.888569;0.661666;0.885255;0.656545;	31123	0	0	0	0
DIA_IN3.mzML	DIA_IN3	P35555	P35555	FBN1_HUMAN	FBN1	8.71E+06	8.86E+06	1.01E+07	8.71E+06	8.86E+06	1.01E+07	1.01E+07	VIHDVC(UniMod:4)R	VIHDVCR	VIHDVC(UniMod:4)R2	2	0.000141884	0.000318353	0.000635324	0.000526039	0.000224517	0.000526316	0	1	755017	928699	755017	0.87955	20.2754	20.1436	20.4504	-35.443	20.406	-36.0784	0.000160308	0.929509	1.58E+06	3.41117	0.189718	2.89716	0.999794	1.1924	0.0257304	493853;325061;141928;63324.7;20420;12145.5;	493853;249756;127579;0;20077.8;11408.7;	0.960297;0.72303;0.88606;-0.0354924;0.834114;0.810688;	31261	0	0	0	0
DIA_OC1.mzML	DIA_OC1	Q13617	Q13617	CUL2_HUMAN	CUL2	1.32E+06	1.10E+06	940376	1.32E+06	1.10E+06	940376	940376	VIHEC(UniMod:4)QQR	VIHECQQR	VIHEC(UniMod:4)QQR2	2	0.000369959	0.000318353	0.00026178	0.000270416	0.000224517	0.000270563	0	1	27003.5	22580.5	27003.5	0.801784	18.5597	18.4713	18.6487	-43.9072	18.7094	-43.8011	0.000160308	0	295205	2.1159	0.350208	1.58693	0.986767	0	-1.00E+07	18247.3;6646.09;5028.85;0;61818.6;2602.5;	18247.3;4984.57;3771.64;0;0;1951.88;	0.801784;0.801784;0.801784;0;-0.534522;0.801784;	28579	0	0	0	0
DIA_OC2.mzML	DIA_OC2	Q13617	Q13617	CUL2_HUMAN	CUL2	1.49E+06	1.01E+06	999469	1.49E+06	1.01E+06	999469	999469	VIHEC(UniMod:4)QQR	VIHECQQR	VIHEC(UniMod:4)QQR2	2	0.000673158	0.000318353	0.000254647	0.000274499	0.000224517	0.000274574	0	1	37891.6	25690.7	37891.6	0.847714	18.603	18.5177	18.692	-43.9072	18.736	-43.7712	0.000160308	0.102576	206916	2.29985	0.311012	0	0.977001	0.785454	0.130932	29849.7;7462.45;6509.91;0;87318.5;0;	25546.7;7462.45;4882.44;0;1116.79;0;	0.869909;0.801784;0.801784;0;-0.524319;0;	28648	0	0	0	0
DIA_OC3.mzML	DIA_OC3	Q13617	Q13617	CUL2_HUMAN	CUL2	1.31E+06	985957	1.02E+06	1.31E+06	985957	1.02E+06	1.02E+06	VIHEC(UniMod:4)QQR	VIHECQQR	VIHEC(UniMod:4)QQR2	2	0.00178499	0.000318353	0.000261233	0.000255428	0.000224517	0.000255558	0	1	27998.3	21854.9	27998.3	0.801784	18.5244	18.4347	18.6134	-43.9072	18.6054	-43.5547	0.000160308	0	0	1.58693	0.374599	0	0.909125	0	-1.00E+07	18551.4;6170.39;6425.38;0;62245.7;0;	18551.4;4627.79;4819.04;0;0;0;	0.801784;0.801784;0.801784;0;-0.534522;0;	28579	0	0	0	0
DIA_ON1.mzML	DIA_ON1	Q13617	Q13617	CUL2_HUMAN	CUL2	734016	688057	733055	734016	688057	733055	733055	VIHEC(UniMod:4)QQR	VIHECQQR	VIHEC(UniMod:4)QQR2	2	0.000162893	0.000318353	0.000692042	0.000587544	0.000224517	0.000587544	0	1	104303	101353	104303	0.801784	18.5666	18.4777	18.6557	-43.9072	18.6245	-44.3574	0.000160308	0.0887884	468024	3.17386	0.395923	2.13661	0.998791	0.450914	0.0422046	69693.2;24886.4;21260.3;8531.3;12156;11707.8;	69693.2;18664.8;15945.2;6398.48;9117.03;8780.86;	0.801784;0.801784;0.801784;0.801784;0.801784;0.801784;	28579	0	0	0	0
DIA_ON2.mzML	DIA_ON2	Q13617	Q13617	CUL2_HUMAN	CUL2	573856	548127	695353	573856	548127	695353	695353	VIHEC(UniMod:4)QQR	VIHECQQR	VIHEC(UniMod:4)QQR2	2	9.00E-05	0.000318353	0.000604961	0.000595593	0.000224517	0.000595593	0	1	121898	122605	121898	0.813432	18.5528	18.4637	18.6412	-43.9072	18.6211	-44.0208	0.000160308	0	582337	3.22286	0.37319	4.23181	0.999977	0	-1.00E+07	90294.1;33886.6;26368.5;11603.8;12949.6;11552.3;	70114.8;25414.9;26368.5;8702.89;9712.17;8664.26;	0.822036;0.801784;0.801784;0.801784;0.801784;0.801784;	28579	0	0	0	0
DIA_ON3.mzML	DIA_ON3	Q13617	Q13617	CUL2_HUMAN	CUL2	654813	555257	654173	654813	555257	654173	654173	VIHEC(UniMod:4)QQR	VIHECQQR	VIHEC(UniMod:4)QQR2	2	7.47E-05	0.000318353	0.000574713	0.000472367	0.000224517	0.00047259	0	1	77255.4	73796.5	77255.4	0.873897	18.4488	18.3626	18.5812	-43.9072	18.6332	-44.4745	0.000160308	0	376006	3.74121	0.362119	2.49226	0.999708	0	-1.00E+07	51820.2;18859.1;13490;4561.2;5585.65;8369.53;	46856;18859.1;11540.3;1742.98;2134.45;7724.95;	0.892995;0.83543;0.859219;0.777876;0.777876;0.90058;	28441	0	0	0	0
DIA_IN1.mzML	DIA_IN1	Q13617	Q13617	CUL2_HUMAN	CUL2	720475	676800	465884	720475	676800	465884	465884	VIHEC(UniMod:4)QQR	VIHECQQR	VIHEC(UniMod:4)QQR2	2	0.000104439	0.000318353	0.000695894	0.00059952	0.000224517	0.00059988	0	1	80001	89490.2	80001	0.94292	18.6126	18.4808	18.7024	-43.9072	18.6808	-43.7093	0.000160308	0	306550	3.719	0.274693	2.60801	0.999995	0	-1.00E+07	52528.9;15220;12252;2250.3;2646.71;7235.72;	52528.9;15220;12252;0;0;7235.72;	0.94204;0.944399;0.944858;0.593124;0.593124;0.94347;	28648	0	0	0	0
DIA_IN2.mzML	DIA_IN2	Q13617	Q13617	CUL2_HUMAN	CUL2	524219	538675	597453	524219	538675	597453	597453	VIHEC(UniMod:4)QQR	VIHECQQR	VIHEC(UniMod:4)QQR2	2	0.000181406	0.000318353	0.000698324	0.000616523	0.000224517	0.000616903	0	1	43458.4	51379	43458.4	0.855556	18.4711	18.3849	18.5599	-43.9072	18.6163	-43.9521	0.000160308	0	215367	3.03583	0.22574	1.58693	0.996991	0	-1.00E+07	41182.4;12713.1;0;2520.7;4045.37;3731.38;	33262.2;10196.1;0;2520.7;3034.02;2798.53;	0.856211;0.853421;0;0.801784;0.801784;0.801784;	28441	0	0	0	0
DIA_IN3.mzML	DIA_IN3	Q13617	Q13617	CUL2_HUMAN	CUL2	598069	548442	508460	598069	548442	508460	508460	VIHEC(UniMod:4)QQR	VIHECQQR	VIHEC(UniMod:4)QQR2	2	0.000141884	0.000318353	0.000635324	0.000526039	0.000224517	0.000526316	0	1	76763.5	96232.7	76763.5	0.829303	18.5616	18.4729	18.6506	-43.9072	18.6247	-44.0688	0.000160308	0	240976	3.29085	0.380687	2.15895	0.999916	0	-1.00E+07	56017;19151.6;16104.3;5061;8198.05;6116.74;	45533.5;19151.6;12078.3;3795.75;6148.54;4587.56;	0.848178;0.801784;0.801784;0.801784;0.801784;0.801784;	28579	0	0	0	0
DIA_OC1.mzML	DIA_OC1	Q13617	Q13617	CUL2_HUMAN	CUL2	1.32E+06	1.10E+06	940376	1.32E+06	1.10E+06	940376	940376	VIHGVINSFVHVEQYK	VIHGVINSFVHVEQYK	VIHGVINSFVHVEQYK3	3	4.20E-05	0.000256558	0.00026178	0.000270416	0.000224517	0.000270563	0	1	162679	136033	162679	0.87132	61.7614	61.6301	62.0712	42.8062	61.7837	42.7926	0.000128222	0.853966	1.35E+06	3.10673	0.618592	1.74849	1	0.781874	0.0909141	112091;65657.5;104300;34495.7;41702.3;23165;	68586.7;28616.1;92360.7;15722.1;41702.3;3339.66;	0.746631;0.674545;0.889975;0.653076;0.96503;0.0588375;	96277	0	0	0	0
DIA_OC2.mzML	DIA_OC2	Q13617	Q13617	CUL2_HUMAN	CUL2	1.49E+06	1.01E+06	999469	1.49E+06	1.01E+06	999469	999469	VIHGVINSFVHVEQYK	VIHGVINSFVHVEQYK	VIHGVINSFVHVEQYK3	3	2.74E-05	0.000256558	0.000254647	0.000274499	0.000224517	0.000274574	0	1	181281	123104	181281	0.848829	61.6308	61.4564	61.7625	42.8062	61.6531	42.7455	0.000128222	0.97296	1.70E+06	4.36978	0.814069	2.51301	1	0.560804	0.219479	111153;64721;110708;64646;61416.2;54611;	111153;33380.4;95162.6;61551.1;52737.5;47297.8;	0.978366;0.761582;0.897394;0.875421;0.816418;0.842819;	96139	0	0	0	0
DIA_OC3.mzML	DIA_OC3	Q13617	Q13617	CUL2_HUMAN	CUL2	1.31E+06	985957	1.02E+06	1.31E+06	985957	1.02E+06	1.02E+06	VIHGVINSFVHVEQYK	VIHGVINSFVHVEQYK	VIHGVINSFVHVEQYK3	3	3.25E-05	0.000256558	0.000261233	0.000255428	0.000224517	0.000255558	0	1	248333	189482	248333	0.919102	60.8676	60.6895	61.1324	42.8062	61.0779	42.5257	0.000128222	0.963628	1.85E+06	3.69854	0.610234	1.69077	0.999999	1.13281	0.0999615	124959;104301;81688.6;60270.3;82351.7;15696.7;	124959;104301;71244;44000.8;72787.3;0;	0.907791;0.985147;0.870898;0.759735;0.871646;0.431964;	94966	0	0	0	0
DIA_ON1.mzML	DIA_ON1	Q13617	Q13617	CUL2_HUMAN	CUL2	734016	688057	733055	734016	688057	733055	733055	VIHGVINSFVHVEQYK	VIHGVINSFVHVEQYK	VIHGVINSFVHVEQYK3	3	9.31E-05	0.000256558	0.000692042	0.000587544	0.000224517	0.000587544	0	1	112811	86837	112811	0.877459	61.1817	61.0066	61.4018	42.8062	61.2606	42.6926	0.000128222	0	0	3.35637	0.448171	1.54692	0.999688	0.909288	0.513041	136722;63182.3;39531.8;36042.6;50312.1;24775;	57481.6;27372.5;39531.8;25735.4;45906.8;13988.9;	0.606509;0.745319;0.987794;0.790075;0.861235;0.623825;	95380	0	0	0	0
DIA_ON2.mzML	DIA_ON2	Q13617	Q13617	CUL2_HUMAN	CUL2	573856	548127	695353	573856	548127	695353	695353	VIHGVINSFVHVEQYK	VIHGVINSFVHVEQYK	VIHGVINSFVHVEQYK3	3	9.00E-05	0.000256558	0.000604961	0.000595593	0.000224517	0.000595593	0	1	105074	90219.1	105074	0.890264	61.2624	61.0409	61.5258	42.8062	61.3055	42.7687	0.000128222	0.903341	1.04E+06	2.73986	0.420603	1.13201	0.999852	1.95624	0.30631	123639;49736.2;35981.9;16634.7;44016.1;38010.6;	45653.8;25370.7;35981.9;5375.76;43721.3;17724.8;	0.412718;0.787852;0.952192;0.500386;0.898725;0.627421;	95518	0	0	0	0
DIA_ON3.mzML	DIA_ON3	Q13617	Q13617	CUL2_HUMAN	CUL2	654813	555257	654173	654813	555257	654173	654173	VIHGVINSFVHVEQYK	VIHGVINSFVHVEQYK	VIHGVINSFVHVEQYK3	3	7.47E-05	0.000256558	0.000574713	0.000472367	0.000224517	0.00047259	0	1	129015	104584	129015	0.885711	60.9305	60.7101	61.1938	42.8062	61.0309	42.6819	0.000128222	0.743069	611211	2.97245	0.668998	1.14316	0.999752	0.998735	0.458336	77421.4;62578;42053.1;7345.23;52877.7;51848.8;	14182.5;34084.1;42053.1;2290.62;52877.7;44885.3;	0.315866;0.751894;0.868871;0.490229;0.98536;0.804501;	95035	0	0	0	0
DIA_IN1.mzML	DIA_IN1	Q13617	Q13617	CUL2_HUMAN	CUL2	720475	676800	465884	720475	676800	465884	465884	VIHGVINSFVHVEQYK	VIHGVINSFVHVEQYK	VIHGVINSFVHVEQYK3	3	0.000104439	0.000256558	0.000695894	0.00059952	0.000224517	0.00059988	0	1	50342.8	50808.1	50342.8	0.951874	61.5155	61.3371	61.6899	42.8062	61.5882	42.7425	0.000128222	0.684791	291953	3.31868	0.378595	0.293937	0.999881	0.662734	0.449992	83562.4;31262;23608.5;0;24358.3;8477.74;	75587.2;2375.93;23608.5;0;24358.3;4032.33;	0.903057;0.508868;0.990739;0;0.957416;0.678225;	95863	0	0	0	0
DIA_IN2.mzML	DIA_IN2	Q13617	Q13617	CUL2_HUMAN	CUL2	524219	538675	597453	524219	538675	597453	597453	VIHGVINSFVHVEQYK	VIHGVINSFVHVEQYK	VIHGVINSFVHVEQYK3	3	0.000318776	0.000256558	0.000698324	0.000616523	0.000224517	0.000616903	0	1	26556.4	28652.8	26556.4	0.679485	60.9048	60.7302	61.0413	42.8062	61.0158	42.7151	0.000128222	0.846989	297235	1.39666	0.419446	0.429964	0.990393	1.31279	0.439738	63236.4;14766.1;14864.8;16307;15233.3;11335.4;	22858.9;6246.86;14864.8;0;5444.8;2750.24;	0.0690335;0.4655;0.952312;0.549575;0.180154;0.21836;	94897	0	0	0	0
DIA_IN3.mzML	DIA_IN3	Q13617	Q13617	CUL2_HUMAN	CUL2	598069	548442	508460	598069	548442	508460	508460	VIHGVINSFVHVEQYK	VIHGVINSFVHVEQYK	VIHGVINSFVHVEQYK3	3	0.000270685	0.000256558	0.000635324	0.000526039	0.000224517	0.000526316	0	1	77429.5	80729.8	77429.5	0.871484	61.1624	61.0309	61.3839	42.8062	61.2572	42.7023	0.000128222	0.698204	146753	2.51036	0.543197	0.473729	0.997804	1.05795	0.397912	43282.1;42925.2;17760.2;7027.07;23221.2;21509.5;	0;37953.5;16254.8;2414.02;23221.2;7741.85;	0.130815;0.83571;0.838198;0.608132;0.953255;0.612119;	95311	0	0	0	0
DIA_OC1.mzML	DIA_OC1	Q13617	Q13617	CUL2_HUMAN	CUL2	1.32E+06	1.10E+06	940376	1.32E+06	1.10E+06	940376	940376	VIHGVINSFVHVEQYK	VIHGVINSFVHVEQYK	VIHGVINSFVHVEQYK4	4	4.20E-05	0.000256558	0.00026178	0.000270416	0.000224517	0.000270563	0	1	207850	174412	207850	0.951245	61.7522	61.6209	62.1041	42.9174	61.8702	42.7802	0.000128222	0.914123	2.66E+06	4.63344	0.584776	0	1	1.101	0.10855	92481.6;25049.4;56139.9;59228.2;61410.9;43849.3;	92481.6;0;56139.8;59228.2;61410.9;43849.3;	0.95842;0.601337;0.961093;0.930707;0.957854;0.951681;	96261	0	0	0	0
DIA_OC2.mzML	DIA_OC2	Q13617	Q13617	CUL2_HUMAN	CUL2	1.49E+06	1.01E+06	999469	1.49E+06	1.01E+06	999469	999469	VIHGVINSFVHVEQYK	VIHGVINSFVHVEQYK	VIHGVINSFVHVEQYK4	4	2.74E-05	0.000256558	0.000254647	0.000274499	0.000224517	0.000274574	0	1	145198	98600.8	145198	0.765283	61.71	61.4014	61.8422	42.9174	61.7364	42.8497	0.000128222	0.822264	3.28E+06	3.19405	0.627313	0	1	1.00219	0.162607	112459;41315.1;65097.8;83984.1;67929.6;41770.6;	65991.6;41315.1;49395.9;29810.6;38108.3;10203.7;	0.76672;0.736193;0.776505;0.743506;0.778645;0.553392;	96261	0	0	0	0
DIA_OC3.mzML	DIA_OC3	Q13617	Q13617	CUL2_HUMAN	CUL2	1.31E+06	985957	1.02E+06	1.31E+06	985957	1.02E+06	1.02E+06	VIHGVINSFVHVEQYK	VIHGVINSFVHVEQYK	VIHGVINSFVHVEQYK4	4	3.25E-05	0.000256558	0.000261233	0.000255428	0.000224517	0.000255558	0	1	218394	166638	218394	0.960434	60.9006	60.7231	61.0761	42.9174	61.1599	42.5705	0.000128222	0.93636	2.26E+06	4.20908	0.675447	0	0.999999	1.16183	0.0678715	102866;54182.1;64099.9;73306.6;72947.4;36332.3;	92088.6;19511.4;56608.7;69696.4;18150.4;36332.3;	0.962039;0.686693;0.941493;0.973698;-0.0528617;0.968293;	95019	0	0	0	0
DIA_ON1.mzML	DIA_ON1	Q13617	Q13617	CUL2_HUMAN	CUL2	734016	688057	733055	734016	688057	733055	733055	VIHGVINSFVHVEQYK	VIHGVINSFVHVEQYK	VIHGVINSFVHVEQYK4	4	9.31E-05	0.000256558	0.000692042	0.000587544	0.000224517	0.000587544	0	1	90611.3	70230.5	90611.3	0.929107	61.2146	61.0835	61.3925	42.9174	61.3474	42.7361	0.000128222	0.945954	1.69E+06	3.34417	0.762677	0	0.999963	1.05795	0.218954	37233.7;31740;27137.3;30278.2;49172;19772.7;	34370.7;21667.7;27137.3;29103.3;6251.97;0;	0.918438;0.787259;0.935915;0.935359;-0.0774582;0.331693;	95433	0	0	0	0
DIA_ON2.mzML	DIA_ON2	Q13617	Q13617	CUL2_HUMAN	CUL2	573856	548127	695353	573856	548127	695353	695353	VIHGVINSFVHVEQYK	VIHGVINSFVHVEQYK	VIHGVINSFVHVEQYK4	4	9.00E-05	0.000256558	0.000604961	0.000595593	0.000224517	0.000595593	0	1	91719.2	74789.7	91719.2	0.847275	61.2953	60.9858	61.4275	42.9174	61.3929	42.8123	0.000128222	0.931086	1.26E+06	3.16088	0.64073	0	0.999985	1.75177	0.430098	42931.6;36295;44683.5;39366.6;57309.3;22158.8;	40327.2;36295;18603.1;32788.9;21191.1;8007.33;	0.896514;0.798657;0.761192;0.835556;0.646865;0.563394;	95571	0	0	0	0
DIA_ON3.mzML	DIA_ON3	Q13617	Q13617	CUL2_HUMAN	CUL2	654813	555257	654173	654813	555257	654173	654173	VIHGVINSFVHVEQYK	VIHGVINSFVHVEQYK	VIHGVINSFVHVEQYK4	4	7.47E-05	0.000256558	0.000574713	0.000472367	0.000224517	0.00047259	0	1	110809	90021.8	110809	0.929261	60.9653	60.79	61.1425	42.9174	61.1214	42.7271	0.000128222	0.97635	1.98E+06	3.27189	0.591508	0	0.999807	1.1965	0.0203636	43954.1;31943.2;28955.6;38572.7;48625.4;17066.5;	43954.1;14219.3;28282.4;38572.7;16633.2;7188.06;	0.987191;0.678447;0.899863;0.884806;0.418258;0.64022;	95088	0	0	0	0
DIA_IN1.mzML	DIA_IN1	Q13617	Q13617	CUL2_HUMAN	CUL2	720475	676800	465884	720475	676800	465884	465884	VIHGVINSFVHVEQYK	VIHGVINSFVHVEQYK	VIHGVINSFVHVEQYK4	4	0.000531915	0.000256558	0.000695894	0.00059952	0.000224517	0.00059988	0	1	16341.6	16096	16341.6	0.712117	61.5916	61.3719	61.6806	42.9174	61.6798	42.834	0.000128222	0.963315	1.15E+06	1.36309	0.216736	0	0.99208	1.05795	0.379416	20877.6;4575.75;17570.6;7583.38;15833.1;24984.2;	0;0;8758.17;7583.38;0;0;	0.577353;0.224323;0.696175;0.730529;0.474908;-0.136415;	95985	0	0	0	0
DIA_IN2.mzML	DIA_IN2	Q13617	Q13617	CUL2_HUMAN	CUL2	524219	538675	597453	524219	538675	597453	597453	VIHGVINSFVHVEQYK	VIHGVINSFVHVEQYK	VIHGVINSFVHVEQYK4	4	0.000103423	0.000256558	0.000698324	0.000616523	0.000224517	0.000616903	0	1	27403.6	29510.6	27403.6	0.805995	60.8534	60.7643	60.9849	42.9174	61.1038	42.6524	0.000128222	0.673566	1.09E+06	2.31967	0.500663	0	0.998805	1.14681	0.0101277	13783.1;19222.9;14977.7;16241.6;6625.75;0;	13783.1;16751.6;1877.69;11742.9;0;0;	0.944907;0.885244;-0.0448695;0.779003;-0.47809;0;	94812	0	0	0	0
DIA_IN3.mzML	DIA_IN3	Q13617	Q13617	CUL2_HUMAN	CUL2	598069	548442	508460	598069	548442	508460	508460	VIHGVINSFVHVEQYK	VIHGVINSFVHVEQYK	VIHGVINSFVHVEQYK4	4	0.000141884	0.000256558	0.000635324	0.000526039	0.000224517	0.000526316	0	1	30549.5	31051	30549.5	0.935744	61.1502	60.9746	61.2864	42.9174	61.3443	42.687	0.000128222	0.920608	713564	1.91451	0.225456	0	0.999799	0	-1.00E+07	29012.6;9721.47;4346.41;12836.3;40989;14721.3;	29012.6;0;1536.88;0;14867.1;0;	0.952932;0.426354;0.611282;0.253151;0.382011;0.333042;	95295	0	0	0	0
DIA_OC1.mzML	DIA_OC1	P26232	P26232	CTNA2_HUMAN	CTNNA2	3.18E+07	2.66E+07	3.25E+07	3.18E+07	2.66E+07	3.25E+07	3.25E+07	VIHIINAEMENYEAGVYTEK	VIHIINAEMENYEAGVYTEK	VIHIINAEMENYEAGVYTEK3	3	6.27E-05	0.000256558	0.00026178	0.000270416	0.000224517	0.000270563	0	1	1.08E+07	9.06E+06	1.08E+07	0.981231	69.4772	69.2994	69.6523	55.43	69.5969	55.2505	0.000128222	0.995252	4.22E+07	5.7121	0.753091	6.72102	0.999867	0.129727	0.00859783	5.42854e+06;4.82063e+06;4.37721e+06;3.17209e+06;1.96797e+06;1.64083e+06;	5.39133e+06;4.82063e+06;4.37721e+06;3.17209e+06;1.96323e+06;1.64083e+06;	0.990817;0.98815;0.993872;0.991027;0.993965;0.927182;	108367	0	0	0	0
DIA_OC2.mzML	DIA_OC2	P26232	P26232	CTNA2_HUMAN	CTNNA2	3.95E+07	2.68E+07	3.25E+07	3.95E+07	2.68E+07	3.25E+07	3.25E+07	VIHIINAEMENYEAGVYTEK	VIHIINAEMENYEAGVYTEK	VIHIINAEMENYEAGVYTEK3	3	2.74E-05	0.000256558	0.000254647	0.000274499	0.000224517	0.000274574	0	1	1.10E+07	7.43E+06	1.10E+07	0.877907	69.5187	69.2982	69.6922	55.43	69.544	55.4011	0.000128222	0.866257	5.79E+07	4.52592	0.833513	4.81716	0.99999	1.25645	0.020549	6.89774e+06;5.81828e+06;5.24141e+06;4.07473e+06;2.66693e+06;1.55919e+06;	5.83109e+06;4.82578e+06;4.57667e+06;3.46449e+06;2.22225e+06;1.55919e+06;	0.877793;0.85286;0.885374;0.86021;0.842619;0.933515;	108505	0	0	0	0
DIA_OC3.mzML	DIA_OC3	P26232	P26232	CTNA2_HUMAN	CTNNA2	3.83E+07	2.79E+07	3.18E+07	3.83E+07	2.79E+07	3.18E+07	3.18E+07	VIHIINAEMENYEAGVYTEK	VIHIINAEMENYEAGVYTEK	VIHIINAEMENYEAGVYTEK3	3	3.25E-05	0.000256558	0.000261233	0.000255428	0.000224517	0.000255558	0	1	1.05E+07	7.83E+06	1.05E+07	0.898967	68.9805	68.8488	69.1583	55.43	69.0707	55.2594	0.000128222	0.976453	4.16E+07	5.0507	0.67266	5.71275	0.999984	1.13868	0.00415222	5.5411e+06;5.31773e+06;4.76749e+06;3.68998e+06;2.17989e+06;1.60252e+06;	4.94276e+06;4.67931e+06;4.24771e+06;3.31723e+06;1.94691e+06;1.60252e+06;	0.903569;0.884038;0.898642;0.910677;0.896302;0.943421;	107677	0	0	0	0
DIA_ON1.mzML	DIA_ON1	P26232	P26232	CTNA2_HUMAN	CTNNA2	5.96E+06	5.11E+06	5.13E+06	5.96E+06	5.11E+06	5.13E+06	5.13E+06	VIHIINAEMENYEAGVYTEK	VIHIINAEMENYEAGVYTEK	VIHIINAEMENYEAGVYTEK3	3	9.31E-05	0.000256558	0.000692042	0.000587544	0.000224517	0.000587544	0	1	2.07E+06	1.84E+06	2.07E+06	0.990067	68.9824	68.8045	69.1562	55.43	69.1615	55.0746	0.000128222	0.953405	9.97E+06	5.54472	0.603836	6.06669	0.999999	1.65944	0.462494	1.11253e+06;810514;892325;637062;448608;371227;	1.10557e+06;810514;892325;637062;441690;371227;	0.919964;0.985861;0.993062;0.961516;0.977585;0.992049;	107608	0	0	0	0
DIA_ON2.mzML	DIA_ON2	P26232	P26232	CTNA2_HUMAN	CTNNA2	5.77E+06	5.25E+06	5.23E+06	5.77E+06	5.25E+06	5.23E+06	5.23E+06	VIHIINAEMENYEAGVYTEK	VIHIINAEMENYEAGVYTEK	VIHIINAEMENYEAGVYTEK3	3	9.00E-05	0.000256558	0.000604961	0.000595593	0.000224517	0.000595593	0	1	1.78E+06	1.67E+06	1.78E+06	0.963565	69.1084	68.9774	69.2827	55.43	69.2229	55.203	0.000128222	0.974297	8.37E+06	5.05315	0.744027	4.47125	0.999993	0.115569	0.214054	1.06818e+06;624032;813890;632751;232530;353945;	1.0164e+06;624032;800940;632751;232530;353945;	0.923233;0.934519;0.973483;0.997126;0.879615;0.992334;	107815	0	0	0	0
DIA_ON3.mzML	DIA_ON3	P26232	P26232	CTNA2_HUMAN	CTNNA2	6.54E+06	5.28E+06	4.96E+06	6.54E+06	5.28E+06	4.96E+06	4.96E+06	VIHIINAEMENYEAGVYTEK	VIHIINAEMENYEAGVYTEK	VIHIINAEMENYEAGVYTEK3	3	7.47E-05	0.000256558	0.000574713	0.000472367	0.000224517	0.00047259	0	1	2.20E+06	1.89E+06	2.20E+06	0.983191	68.9109	68.7359	69.0878	55.43	69.0504	55.1708	0.000128222	0.969452	1.06E+07	5.2947	0.571385	5.2985	0.999958	0.988156	0.292927	1.03313e+06;831686;974290;650595;426377;393501;	1.03313e+06;831686;974290;650595;426377;393501;	0.9335;0.978339;0.984194;0.932684;0.933639;0.990965;	107539	0	0	0	0
DIA_IN1.mzML	DIA_IN1	P26232	P26232	CTNA2_HUMAN	CTNNA2	1.49E+06	1.57E+06	1.13E+06	1.49E+06	1.57E+06	1.13E+06	1.13E+06	VIHIINAEMENYEAGVYTEK	VIHIINAEMENYEAGVYTEK	VIHIINAEMENYEAGVYTEK3	3	0.000104439	0.000256558	0.000695894	0.00059952	0.000224517	0.00059988	0	1	334456	335758	334456	0.942819	69.3191	69.1881	69.4517	55.43	69.4325	55.2257	0.000128222	0	942631	3.87385	0.52945	1.98619	0.999958	0.374416	0.406879	474919;92514.6;199882;174148;18228.9;63879.1;	322478;92514.6;178062;155131;0;63879.1;	0.760064;0.95731;0.947023;0.969136;-0.404556;0.910117;	108091	0	0	0	0
DIA_IN2.mzML	DIA_IN2	P26232	P26232	CTNA2_HUMAN	CTNNA2	1.49E+06	1.52E+06	1.28E+06	1.49E+06	1.52E+06	1.28E+06	1.28E+06	VIHIINAEMENYEAGVYTEK	VIHIINAEMENYEAGVYTEK	VIHIINAEMENYEAGVYTEK3	3	0.000103423	0.000256558	0.000698324	0.000616523	0.000224517	0.000616903	0	1	412001	449153	412001	0.952826	69.027	68.8491	69.1572	55.43	69.1012	55.289	0.000128222	0.62059	1.47E+06	3.63469	0.671786	0.928852	0.99998	0.247144	0.414696	287500;72253.6;273055;114757;6297.36;78741.4;	153251;70467;262793;112439;1391.6;78741.4;	0.646627;0.859075;0.966124;0.865692;0.363106;0.992343;	107608	0	0	0	0
DIA_IN3.mzML	DIA_IN3	P26232	P26232	CTNA2_HUMAN	CTNNA2	1.27E+06	1.35E+06	1.13E+06	1.27E+06	1.35E+06	1.13E+06	1.13E+06	VIHIINAEMENYEAGVYTEK	VIHIINAEMENYEAGVYTEK	VIHIINAEMENYEAGVYTEK3	3	0.000141884	0.000256558	0.000635324	0.000526039	0.000224517	0.000526316	0	1	206256	204495	206256	0.829881	69.1458	68.9679	69.2788	55.43	69.1967	55.3532	0.000128222	0.782481	744815	2.99768	0.661262	1.33049	0.999933	0.356022	0.0390324	337360;43527.5;171561;122976;57945.2;32672.7;	165317;43527.5;150832;69242.7;26787;11896.6;	0.564705;0.803614;0.850313;0.732387;0.682044;0.666928;	107815	0	0	0	0
DIA_OC1.mzML	DIA_OC1	P26232	P26232	CTNA2_HUMAN	CTNNA2	3.18E+07	2.66E+07	3.25E+07	3.18E+07	2.66E+07	3.25E+07	3.25E+07	VIHIINAEMENYEAGVYTEK	VIHIINAEMENYEAGVYTEK	VIHIINAEMENYEAGVYTEK4	4	0.000462411	0.0225435	0.00026178	0.000270416	0.000224517	0.000270563	0	1	29027.9	24273.4	29027.9	0.733038	69.5089	69.3311	69.5987	55.3263	69.5394	55.3073	0.00313537	0	0	1.24293	0.284142	0	0.981206	0	-1.00E+07	56851.4;48301.5;161569;6490.06;3374.49;0;	23471.4;0;35083.8;2182.07;3374.49;0;	0.767928;0.171565;0.615505;0.43972;0.680032;0;	108417	0	0	0	0
DIA_OC2.mzML	DIA_OC2	P26232	P26232	CTNA2_HUMAN	CTNNA2	3.95E+07	2.68E+07	3.25E+07	3.95E+07	2.68E+07	3.25E+07	3.25E+07	VIHIINAEMENYEAGVYTEK	VIHIINAEMENYEAGVYTEK	VIHIINAEMENYEAGVYTEK4	4	2.74E-05	0.0225435	0.000254647	0.000274499	0.000224517	0.000274574	0	1	45450.7	30815.8	45450.7	0.887564	69.5047	69.3727	69.5937	55.3263	69.4862	55.3759	0.00313537	0	0	2.05194	0.550587	0	0.998726	0	-1.00E+07	29523;40118;127161;12829.6;7569.35;24570.5;	29523;6536.24;57760.9;9185.87;6741.85;0;	0.931336;0.22263;0.296422;0.747635;0.886536;0.502842;	108486	0	0	0	0
DIA_OC3.mzML	DIA_OC3	P26232	P26232	CTNA2_HUMAN	CTNNA2	3.83E+07	2.79E+07	3.18E+07	3.83E+07	2.79E+07	3.18E+07	3.18E+07	VIHIINAEMENYEAGVYTEK	VIHIINAEMENYEAGVYTEK	VIHIINAEMENYEAGVYTEK4	4	0.000538991	0.0225435	0.000261233	0.000255428	0.000224517	0.000255558	0	1	7833.56	5854.12	7833.56	0.354401	68.9233	68.8373	69.0122	55.3263	69.0172	55.1487	0.00313537	0	0	1.58408	0.349192	0	0.987868	0	-1.00E+07	14349.4;45764.9;201976;27329.4;1045.62;0;	2751.04;0;82377.2;4036.89;1045.62;0;	0.242667;0.188306;0.354684;0.314667;0.801784;0;	107589	0	0	0	0
DIA_OC1.mzML	DIA_OC1	P26232	P26232	CTNA2_HUMAN	CTNNA2	3.18E+07	2.66E+07	3.25E+07	3.18E+07	2.66E+07	3.25E+07	3.25E+07	VIHIINAEMENYEAGVYTEKVLEATK	VIHIINAEMENYEAGVYTEKVLEATK	VIHIINAEMENYEAGVYTEKVLEATK3	3	6.27E-05	0.00197232	0.00026178	0.000270416	0.000224517	0.000270563	0	1	189287	162290	189287	0.832837	82.6766	82.545	82.8985	77.3547	82.5403	77.6899	0.000516929	0	0	2.23025	0.586902	0.223359	0.999833	1.83551	0.00298536	107570;87582.6;105092;46997.9;35942.8;34650;	107570;49561.7;58924.7;0;11854.5;32155.6;	0.844303;0.775663;0.687342;-0.134451;0.34889;0.882601;	129019	0	0	0	0
DIA_OC2.mzML	DIA_OC2	P26232	P26232	CTNA2_HUMAN	CTNNA2	3.95E+07	2.68E+07	3.25E+07	3.95E+07	2.68E+07	3.25E+07	3.25E+07	VIHIINAEMENYEAGVYTEKVLEATK	VIHIINAEMENYEAGVYTEKVLEATK	VIHIINAEMENYEAGVYTEKVLEATK3	3	2.74E-05	0.00197232	0.000254647	0.000274499	0.000224517	0.000274574	0	1	314292	213092	314292	0.932739	82.4313	82.3	82.699	77.3547	82.4535	77.1267	0.000516929	0.638042	423389	2.53789	0.555657	1.43695	0.999999	1.16665	0.00793528	147776;117720;209689;41254.6;82052.4;51925.7;	144646;117720;129491;0;41612.7;51925.7;	0.863363;0.994322;0.565291;0.494361;0.595847;0.986382;	128743	0	0	0	0
DIA_OC3.mzML	DIA_OC3	P26232	P26232	CTNA2_HUMAN	CTNNA2	3.83E+07	2.79E+07	3.18E+07	3.83E+07	2.79E+07	3.18E+07	3.18E+07	VIHIINAEMENYEAGVYTEKVLEATK	VIHIINAEMENYEAGVYTEKVLEATK	VIHIINAEMENYEAGVYTEKVLEATK3	3	3.25E-05	0.00197232	0.000261233	0.000255428	0.000224517	0.000255558	0	1	250159	187379	250159	0.85613	82.2568	82.0785	82.3893	77.3547	81.9568	78.025	0.000516929	0	0	2.69469	0.595807	3.49163	0.999969	0.0926417	0.00490932	217313;111576;317218;44374;58936.9;49088.4;	89494.7;111576;176987;0;54283.6;49088.4;	0.652633;0.979775;0.227983;-0.440859;0.931291;0.946093;	128467	0	0	0	0
DIA_ON2.mzML	DIA_ON2	P26232	P26232	CTNA2_HUMAN	CTNNA2	5.77E+06	5.25E+06	5.23E+06	5.77E+06	5.25E+06	5.23E+06	5.23E+06	VIHIINAEMENYEAGVYTEKVLEATK	VIHIINAEMENYEAGVYTEKVLEATK	VIHIINAEMENYEAGVYTEKVLEATK3	3	0.00161439	0.00197232	0.000604961	0.000595593	0.000224517	0.000595593	0	1	18657.3	15350	18657.3	0.845382	82.023	81.9338	82.1555	77.3547	81.9735	77.5848	0.000516929	0	0	2.23526	0.488188	0.0336913	0.944591	0.995265	0.224096	20344.1;16181.8;37202.5;0;12699.5;5829.98;	0;12827.3;14660.5;0;10260.7;5829.98;	-0.152927;0.801511;0.0233478;0;0.801495;0.941908;	128053	0	0	0	0
DIA_ON3.mzML	DIA_ON3	P26232	P26232	CTNA2_HUMAN	CTNNA2	6.54E+06	5.28E+06	4.96E+06	6.54E+06	5.28E+06	4.96E+06	4.96E+06	VIHIINAEMENYEAGVYTEKVLEATK	VIHIINAEMENYEAGVYTEKVLEATK	VIHIINAEMENYEAGVYTEKVLEATK3	3	0.00138146	0.00197232	0.000574713	0.000472367	0.000224517	0.00047259	0	1	50488	41586.9	50488	0.940547	82.0925	81.9611	82.1816	77.3547	81.9889	77.4242	0.000516929	0	0	1.75476	0.410868	0	0.960137	0.209171	0.172711	45135.3;8585.55;37283.6;0;7797.17;0;	41902.5;8585.55;20684.3;0;0;0;	0.9456;0.915887;0.316792;0;0.297334;0;	128191	0	0	0	0
DIA_OC1.mzML	DIA_OC1	P26232	P26232	CTNA2_HUMAN	CTNNA2	3.18E+07	2.66E+07	3.25E+07	3.18E+07	2.66E+07	3.25E+07	3.25E+07	VIHIINAEMENYEAGVYTEKVLEATK	VIHIINAEMENYEAGVYTEKVLEATK	VIHIINAEMENYEAGVYTEKVLEATK4	4	4.20E-05	0.000256558	0.00026178	0.000270416	0.000224517	0.000270563	0	1	473047	395565	473047	0.922319	82.7068	82.5281	82.9276	77.1877	82.459	77.7773	0.000128222	0.904323	4.84E+06	4.38279	0.671821	7.85173	1	1.15063	0.0253854	301699;152637;156841;120690;69470.2;140463;	301699;148007;154566;120690;23340.8;115408;	0.994939;0.807707;0.962983;0.947497;0.710405;0.854972;	129064	0	0	0	0
DIA_OC2.mzML	DIA_OC2	P26232	P26232	CTNA2_HUMAN	CTNNA2	3.95E+07	2.68E+07	3.25E+07	3.95E+07	2.68E+07	3.25E+07	3.25E+07	VIHIINAEMENYEAGVYTEKVLEATK	VIHIINAEMENYEAGVYTEKVLEATK	VIHIINAEMENYEAGVYTEKVLEATK4	4	2.74E-05	0.000256558	0.000254647	0.000274499	0.000224517	0.000274574	0	1	688249	466636	688249	0.867987	82.4175	82.2862	82.64	77.1877	82.3954	77.0918	0.000128222	0.900407	5.10E+06	4.34772	0.793638	7.65532	1	0.951938	0.148834	393278;200867;247753;158308;156045;184800;	344148;200867;220284;135436;143234;168236;	0.837172;0.924467;0.860895;0.812689;0.86282;0.916109;	128719	0	0	0	0
DIA_OC3.mzML	DIA_OC3	P26232	P26232	CTNA2_HUMAN	CTNNA2	3.83E+07	2.79E+07	3.18E+07	3.83E+07	2.79E+07	3.18E+07	3.18E+07	VIHIINAEMENYEAGVYTEKVLEATK	VIHIINAEMENYEAGVYTEKVLEATK	VIHIINAEMENYEAGVYTEKVLEATK4	4	3.25E-05	0.000256558	0.000261233	0.000255428	0.000224517	0.000255558	0	1	651398	491763	651398	0.98844	82.2401	82.108	82.3754	77.1877	81.874	77.9897	0.000128222	0.787444	4.06E+06	5.01325	0.837894	8.19561	0.999999	0	-1.00E+07	316098;186232;172707;49217.6;149068;124281;	316098;186232;172707;21307.9;149068;120050;	0.989156;0.981173;0.975407;0.618668;0.995999;0.948497;	128443	0	0	0	0
DIA_ON1.mzML	DIA_ON1	P26232	P26232	CTNA2_HUMAN	CTNNA2	5.96E+06	5.11E+06	5.13E+06	5.96E+06	5.11E+06	5.13E+06	5.13E+06	VIHIINAEMENYEAGVYTEKVLEATK	VIHIINAEMENYEAGVYTEKVLEATK	VIHIINAEMENYEAGVYTEKVLEATK4	4	0.000162893	0.000256558	0.000692042	0.000587544	0.000224517	0.000587544	0	1	37361.6	29929.8	37361.6	0.789793	82.1476	82.0585	82.2367	77.1877	81.9209	77.5285	0.000128222	0.324817	352876	2.86492	0.758819	0	0.999311	0	-1.00E+07	7999.43;38770.6;26306.1;5652.24;15681.1;49891;	7999.43;16957.6;4697.02;4239.18;12404.6;18907.2;	0.801784;0.74205;0.165834;0.801784;0.847329;0.565487;	128236	0	0	0	0
DIA_ON2.mzML	DIA_ON2	P26232	P26232	CTNA2_HUMAN	CTNNA2	5.77E+06	5.25E+06	5.23E+06	5.77E+06	5.25E+06	5.23E+06	5.23E+06	VIHIINAEMENYEAGVYTEKVLEATK	VIHIINAEMENYEAGVYTEKVLEATK	VIHIINAEMENYEAGVYTEKVLEATK4	4	0.000512656	0.000256558	0.000604961	0.000595593	0.000224517	0.000595593	0	1	47891.8	40246.3	47891.8	0.897554	82.0495	81.874	82.1838	77.1877	81.8911	77.6452	0.000128222	0	140641	1.88355	0.434634	0	0.982019	0	-1.00E+07	0;44067.7;13942.2;6092.23;11920.8;40999.3;	0;42687.4;3305.66;0;5204.4;40999.3;	0;0.92603;0.18402;0.456319;0.663988;0.964846;	128098	0	0	0	0
DIA_ON3.mzML	DIA_ON3	P26232	P26232	CTNA2_HUMAN	CTNNA2	6.54E+06	5.28E+06	4.96E+06	6.54E+06	5.28E+06	4.96E+06	4.96E+06	VIHIINAEMENYEAGVYTEKVLEATK	VIHIINAEMENYEAGVYTEKVLEATK	VIHIINAEMENYEAGVYTEKVLEATK4	4	0.000566002	0.000256558	0.000574713	0.000472367	0.000224517	0.00047259	0	1	113139	92734.1	113139	0.896219	82.0786	81.9003	82.4312	77.1877	81.9248	77.3884	0.000128222	0.218235	1.53E+06	1.76957	0.567655	0	0.976027	0	-1.00E+07	18071.8;89149.7;17902.8;11175.4;20126.6;14796.7;	10542.4;89149.7;0;3343.39;13446.8;0;	0.712608;0.94275;0.507713;0.491606;0.731681;0.0342606;	128167	0	0	0	0
DIA_OC1.mzML	DIA_OC1	P20774	P20774	MIME_HUMAN	OGN	9.04E+06	7.56E+06	7.60E+06	9.04E+06	7.56E+06	7.60E+06	7.60E+06	VIHLQFNNIASITDDTFC(UniMod:4)K	VIHLQFNNIASITDDTFCK	VIHLQFNNIASITDDTFC(UniMod:4)K3	3	4.20E-05	0.000486812	0.00026178	0.000270416	0.000224517	0.000270563	0	1	233643	195374	233643	0.919149	84.3821	84.2936	84.5131	80.6531	84.3286	80.8911	0.00022117	0.902973	740022	4.44444	0.667629	2.96986	1	1.05795	0.420302	154790;46783.3;140950;54310.4;51051;43431.7;	138267;14176.6;131731;54310.4;51051;41066.4;	0.904122;0.625678;0.961506;0.942689;0.944191;0.938614;	131686	0	0	0	0
DIA_OC2.mzML	DIA_OC2	P20774	P20774	MIME_HUMAN	OGN	1.13E+07	7.63E+06	7.37E+06	1.13E+07	7.63E+06	7.37E+06	7.37E+06	VIHLQFNNIASITDDTFC(UniMod:4)K	VIHLQFNNIASITDDTFCK	VIHLQFNNIASITDDTFC(UniMod:4)K3	3	2.74E-05	0.000486812	0.000254647	0.000274499	0.000224517	0.000274574	0	1	325425	220640	325425	0.906564	84.4026	84.2702	84.5338	80.6531	84.1341	81.3589	0.00022117	0.990305	957333	3.12366	0.488487	0	0.999973	1.19504	0.180578	187789;22943.8;93816;85343.2;10127.3;55362.7;	184720;0;39675.7;85343.2;0;55362.7;	0.856992;0.203726;0.714145;0.970509;0.458462;0.973388;	131824	0	0	0	0
DIA_OC3.mzML	DIA_OC3	P20774	P20774	MIME_HUMAN	OGN	9.79E+06	7.30E+06	7.16E+06	9.79E+06	7.30E+06	7.16E+06	7.16E+06	VIHLQFNNIASITDDTFC(UniMod:4)K	VIHLQFNNIASITDDTFCK	VIHLQFNNIASITDDTFC(UniMod:4)K3	3	3.25E-05	0.000486812	0.000261233	0.000255428	0.000224517	0.000255558	0	1	273186	224680	273186	0.940753	83.8712	83.7858	84.0054	80.6531	83.8016	80.9318	0.00022117	0.849453	663557	3.76698	0.395328	0	0.99991	0	-1.00E+07	149958;12172.6;149481;84968.7;0;38259.7;	149958;0;149481;84968.7;0;38259.7;	0.937751;0.597499;0.989803;0.944181;0;0.944911;	130996	0	0	0	0
DIA_OC1.mzML	DIA_OC1	P43243	P43243	MATR3_HUMAN	MATR3	1.57E+06	1.35E+06	1.51E+06	1.57E+06	1.35E+06	1.51E+06	1.51E+06	VIHLSNLPHSGYSDSAVLK	VIHLSNLPHSGYSDSAVLK	VIHLSNLPHSGYSDSAVLK3	3	4.20E-05	0.000256558	0.00026178	0.000270416	0.000224517	0.000270563	0	1	354493	296430	354493	0.939986	55.0721	54.8976	55.2504	32.921	55.0905	32.9024	0.000128222	0.975929	2.21E+06	3.78125	0.564238	3.98896	1	0.819172	0.143616	141193;61045.2;144023;78586.5;30177.9;15582;	136114;25379.6;144023;74355.8;30177.9;0;	0.956604;0.635523;0.995175;0.802667;0.93682;0.503858;	85794	0	0	0	0
DIA_OC2.mzML	DIA_OC2	P43243	P43243	MATR3_HUMAN	MATR3	1.97E+06	1.34E+06	1.54E+06	1.97E+06	1.34E+06	1.54E+06	1.54E+06	VIHLSNLPHSGYSDSAVLK	VIHLSNLPHSGYSDSAVLK	VIHLSNLPHSGYSDSAVLK3	3	2.74E-05	0.000256558	0.000254647	0.000274499	0.000224517	0.000274574	0	1	450543	305470	450543	0.962417	54.9912	54.771	55.1234	32.921	54.9961	32.9212	0.000128222	0.978183	2.40E+06	5.30998	0.713725	7.60272	1	1.34388	0.00145794	138010;168690;190573;130082;71995.2;52090.9;	138010;163397;182451;130082;70726.2;52090.9;	0.91478;0.959212;0.985474;0.980617;0.958467;0.940219;	85725	0	0	0	0
DIA_OC3.mzML	DIA_OC3	P43243	P43243	MATR3_HUMAN	MATR3	1.77E+06	1.29E+06	1.46E+06	1.77E+06	1.29E+06	1.46E+06	1.46E+06	VIHLSNLPHSGYSDSAVLK	VIHLSNLPHSGYSDSAVLK	VIHLSNLPHSGYSDSAVLK3	3	3.25E-05	0.000256558	0.000261233	0.000255428	0.000224517	0.000255558	0	1	371018	274037	371018	0.94592	54.4002	54.2256	54.6195	32.921	54.3699	32.976	0.000128222	0.963075	2.18E+06	4.41315	0.789546	5.67959	1	0.441158	0.0192073	106163;164752;164717;100139;20389.8;42790.3;	106163;161282;164717;100139;6098.9;42790.3;	0.898497;0.95894;0.995335;0.914912;0.557572;0.897358;	84828	0	0	0	0
DIA_OC1.mzML	DIA_OC1	P43243	P43243	MATR3_HUMAN	MATR3	1.57E+06	1.35E+06	1.51E+06	1.57E+06	1.35E+06	1.51E+06	1.51E+06	VIHLSNLPHSGYSDSAVLK	VIHLSNLPHSGYSDSAVLK	VIHLSNLPHSGYSDSAVLK4	4	4.20E-05	0.000256558	0.00026178	0.000270416	0.000224517	0.000270563	0	1	827204	691713	827204	0.99155	55.0617	54.8873	55.24	32.9076	55.0807	32.8879	0.000128222	0.986443	8.04E+06	5.68536	0.727898	3.82881	0.999999	0	-1.00E+07	291226;290206;251798;256023;131284;124848;	291226;284180;251798;256023;131284;124477;	0.992195;0.993452;0.988658;0.992799;0.932941;0.977592;	85777	0	0	0	0
DIA_OC2.mzML	DIA_OC2	P43243	P43243	MATR3_HUMAN	MATR3	1.97E+06	1.34E+06	1.54E+06	1.97E+06	1.34E+06	1.54E+06	1.54E+06	VIHLSNLPHSGYSDSAVLK	VIHLSNLPHSGYSDSAVLK	VIHLSNLPHSGYSDSAVLK4	4	2.74E-05	0.000256558	0.000254647	0.000274499	0.000224517	0.000274574	0	1	930296	630746	930296	0.981579	54.9819	54.8047	55.202	32.9076	54.9867	32.9082	0.000128222	0.977709	1.17E+07	5.56375	0.769377	5.89767	1	0	-1.00E+07	357755;299718;276372;288824;206292;142600;	354668;299256;276372;286924;206292;142600;	0.977535;0.973466;0.995552;0.978675;0.987699;0.908723;	85708	0	0	0	0
DIA_OC3.mzML	DIA_OC3	P43243	P43243	MATR3_HUMAN	MATR3	1.77E+06	1.29E+06	1.46E+06	1.77E+06	1.29E+06	1.46E+06	1.46E+06	VIHLSNLPHSGYSDSAVLK	VIHLSNLPHSGYSDSAVLK	VIHLSNLPHSGYSDSAVLK4	4	3.25E-05	0.000256558	0.000261233	0.000255428	0.000224517	0.000255558	0	1	562528	410221	562528	0.807084	54.3447	54.2123	54.5641	32.9076	54.36	32.8995	0.000128222	0.885254	1.08E+07	3.68248	0.817759	3.12569	1	0	-1.00E+07	175673;276473;208982;245986;69379;134151;	175673;221470;165384;171441;35626.8;80810.7;	0.805809;0.801273;0.816222;0.769798;0.751396;0.779345;	84742	0	0	0	0
DIA_OC1.mzML	DIA_OC1	P23258	Q9NRH3;P23258	TBG1_HUMAN	TUBG1	1.08E+06	902538	494182	1.08E+06	902538	494182		VIHSILNSPYAK	VIHSILNSPYAK	VIHSILNSPYAK3	3	4.20E-05	0.000256558	0.00026178	0.000270416	0.000224517	0.000270563	0	0	227181	195876	227181	0.885171	48.5371	48.3597	48.7127	23.9104	48.5713	23.8591	0.000128222	0.977182	3.29E+06	2.75765	0.878507	0	0.999984	1.10743	0.0139279	153785;29809.1;69549.2;59869.1;	140890;26421.9;28735.1;59869.1;	0.855321;0.806208;0.67656;0.990265;	75559	0	0	0	0
DIA_OC2.mzML	DIA_OC2	P23258	Q9NRH3;P23258	TBG1_HUMAN	TUBG1	1.28E+06	866102	529720	1.28E+06	866102	529720		VIHSILNSPYAK	VIHSILNSPYAK	VIHSILNSPYAK3	3	2.74E-05	0.000256558	0.000254647	0.000274499	0.000224517	0.000274574	0	0	395685	268277	395685	0.904874	48.4651	48.2025	48.5963	23.9104	48.4994	23.8687	0.000128222	0.965571	4.40E+06	3.20918	0.686825	0	0.999992	0	-1.00E+07	212028;98705.3;132959;86378;	210602;98705.3;132936;86378;	0.881039;0.983881;0.93602;0.872705;	75490	0	0	0	0
DIA_OC3.mzML	DIA_OC3	P23258	Q9NRH3;P23258	TBG1_HUMAN	TUBG1	1.20E+06	890084	497477	1.20E+06	890084	497477		VIHSILNSPYAK	VIHSILNSPYAK	VIHSILNSPYAK3	3	0.000190383	0.000256558	0.000261233	0.000255428	0.000224517	0.000255558	0	0	221927	161840	221927	0.929306	47.7819	47.6479	47.9563	23.9104	48.0156	23.5405	0.000128222	0.958456	3.28E+06	1.87812	0.782834	0	0.997873	1.21427	0.0109431	161821;33201;39265.6;49932.3;	161821;10173.6;9312.71;49932.3;	0.983091;0.391465;0.477955;0.864582;	74455	0	0	0	0
DIA_OC1.mzML	DIA_OC1	P35221	P35221	CTNA1_HUMAN	CTNNA1	7.27E+06	6.08E+06	5.34E+06	7.27E+06	6.08E+06	5.34E+06	5.07E+06	VIHVVTSEMDNYEPGVYTEK	VIHVVTSEMDNYEPGVYTEK	VIHVVTSEMDNYEPGVYTEK3	3	4.20E-05	0.000256558	0.00026178	0.000270416	0.000224517	0.000270563	0	1	5.27E+06	4.40E+06	5.27E+06	0.991226	60.6243	60.4493	60.8016	41.2137	60.6002	41.2287	0.000128222	0.993604	1.93E+07	5.74244	0.347587	0	0.999995	0.670302	0.0196459	4.06536e+06;1.33056e+06;862209;635869;582417;565161;	4.06536e+06;1.27516e+06;862209;635869;582417;565161;	0.994186;0.972738;0.990668;0.971772;0.988763;0.991825;	94498	0	0	0	0
DIA_OC2.mzML	DIA_OC2	P35221	P35221	CTNA1_HUMAN	CTNNA1	9.82E+06	6.66E+06	5.33E+06	9.82E+06	6.66E+06	5.33E+06	5.04E+06	VIHVVTSEMDNYEPGVYTEK	VIHVVTSEMDNYEPGVYTEK	VIHVVTSEMDNYEPGVYTEK3	3	2.74E-05	0.000256558	0.000254647	0.000274499	0.000224517	0.000274574	0	1	6.62E+06	4.49E+06	6.62E+06	0.994055	60.5834	60.4092	60.7602	41.2137	60.5502	41.2892	0.000128222	0.996393	2.53E+07	5.88305	0.358887	0	0.999969	0.485447	0.028444	5.08228e+06;1.60073e+06;1.12953e+06;816630;738058;718969;	5.08228e+06;1.49853e+06;1.12953e+06;816630;738058;718969;	0.994099;0.981324;0.995564;0.990062;0.986117;0.998278;	94498	0	0	0	0
DIA_OC3.mzML	DIA_OC3	P35221	P35221	CTNA1_HUMAN	CTNNA1	9.09E+06	6.63E+06	5.32E+06	9.09E+06	6.63E+06	5.32E+06	5.01E+06	VIHVVTSEMDNYEPGVYTEK	VIHVVTSEMDNYEPGVYTEK	VIHVVTSEMDNYEPGVYTEK3	3	3.25E-05	0.000256558	0.000261233	0.000255428	0.000224517	0.000255558	0	1	5.09E+06	3.73E+06	5.09E+06	0.990422	60.1291	59.9524	60.2603	41.2137	59.9707	41.4765	0.000128222	0.982457	1.76E+07	5.72839	0.352861	0	0.999963	1.58693	0.0407994	3.90819e+06;1.10748e+06;726086;619235;548022;563203;	3.90819e+06;1.10675e+06;726086;619235;548022;563203;	0.991923;0.990922;0.982036;0.977277;0.978586;0.99446;	93808	0	0	0	0
DIA_ON2.mzML	DIA_ON2	P35221	P35221	CTNA1_HUMAN	CTNNA1	232654	232589	311488	232654	232589	311488	302241	VIHVVTSEMDNYEPGVYTEK	VIHVVTSEMDNYEPGVYTEK	VIHVVTSEMDNYEPGVYTEK3	3	0.000450277	0.000256558	0.000604961	0.000595593	0.000224517	0.000595593	0	1	234576	201728	234576	0.991612	60.2556	60.0382	60.4327	41.2137	60.0967	41.3977	0.000128222	0	0	1.46746	0.397313	0	0.98519	1.00322	0.29718	232398;302871;9216.29;7256.25;7128.33;2350.02;	232398;216405;2766.96;2178.51;0;0;	0.996039;0.667194;0.51927;0.51927;0.482203;0.482203;	93946	0	0	0	0
DIA_ON3.mzML	DIA_ON3	P35221	P35221	CTNA1_HUMAN	CTNNA1	283817	210035	265796	283817	210035	265796	278621	VIHVVTSEMDNYEPGVYTEK	VIHVVTSEMDNYEPGVYTEK	VIHVVTSEMDNYEPGVYTEK3	3	0.00233911	0.000256558	0.000574713	0.000472367	0.000224517	0.00047259	0	1	243292	198847	243292	0.992741	59.9725	59.7522	60.1917	41.2137	59.8337	41.3869	0.000128222	0.705503	482704	1.1682	0.340198	0	0.934875	1.36434	0.221408	243292;385069;14200;8116.1;0;3335.13;	243292;140871;0;0;0;0;	0.992741;0.192872;0.112733;0.423272;0;0.423272;	93532	0	0	0	0
DIA_OC1.mzML	DIA_OC1	P35221	P35221	CTNA1_HUMAN	CTNNA1	7.27E+06	6.08E+06	5.34E+06	7.27E+06	6.08E+06	5.34E+06	5.07E+06	VIHVVTSEMDNYEPGVYTEKVLEATK	VIHVVTSEMDNYEPGVYTEKVLEATK	VIHVVTSEMDNYEPGVYTEKVLEATK3	3	0.00013754	0.031976	0.00026178	0.000270416	0.000224517	0.000270563	0	1	64784.6	54173.4	64784.6	0.944272	75.401	75.2265	75.5324	65.0312	75.5574	64.7507	0.00446624	0	0	2.98995	0.341463	0	0.997906	0	-1.00E+07	25776.9;0;25544.5;15170.8;0;4709.19;	24161;0;25452.9;15170.8;0;1601.9;	0.93624;0;0.932785;0.976336;0;0.592172;	117634	0	0	0	0
DIA_OC2.mzML	DIA_OC2	P35221	P35221	CTNA1_HUMAN	CTNNA1	9.82E+06	6.66E+06	5.33E+06	9.82E+06	6.66E+06	5.33E+06	5.04E+06	VIHVVTSEMDNYEPGVYTEKVLEATK	VIHVVTSEMDNYEPGVYTEKVLEATK	VIHVVTSEMDNYEPGVYTEKVLEATK3	3	0.000493839	0.031976	0.000254647	0.000274499	0.000224517	0.000274574	0	1	91118.6	61778.9	91118.6	0.876035	75.472	75.2976	75.6045	65.0312	75.6206	64.8361	0.00446624	0	0	2.80659	0.456604	0	0.9862	0	-1.00E+07	44709;0;36838;20124.2;0;4813.59;	34156.4;0;36838;20124.2;0;1108.1;	0.723079;0;0.979023;0.947123;0;0.44001;	117841	0	0	0	0
DIA_OC3.mzML	DIA_OC3	P35221	P35221	CTNA1_HUMAN	CTNNA1	9.09E+06	6.63E+06	5.32E+06	9.09E+06	6.63E+06	5.32E+06	5.01E+06	VIHVVTSEMDNYEPGVYTEKVLEATK	VIHVVTSEMDNYEPGVYTEKVLEATK	VIHVVTSEMDNYEPGVYTEKVLEATK3	3	3.25E-05	0.031976	0.000261233	0.000255428	0.000224517	0.000255558	0	1	78620.6	57333.8	78620.6	0.965721	74.8968	74.7214	75.0745	65.0312	74.9234	64.9472	0.00446624	0	0	3.20801	0.325546	0	0.999995	0	-1.00E+07	35263.8;0;27902.1;15454.8;0;11548.5;	35263.8;0;27902.1;15454.8;0;5904.11;	0.982871;0;0.965549;0.926899;0;0.7513;	116944	0	0	0	0
DIA_OC1.mzML	DIA_OC1	P35221	P35221	CTNA1_HUMAN	CTNNA1	7.27E+06	6.08E+06	5.34E+06	7.27E+06	6.08E+06	5.34E+06	5.07E+06	VIHVVTSEMDNYEPGVYTEKVLEATK	VIHVVTSEMDNYEPGVYTEKVLEATK	VIHVVTSEMDNYEPGVYTEKVLEATK4	4	4.20E-05	0.000256558	0.00026178	0.000270416	0.000224517	0.000270563	0	1	310140	259341	310140	0.975781	75.386	75.2086	75.6078	64.8676	75.4567	64.7245	0.000128222	0	226581	4.0806	0.306075	0	0.999999	0	-1.00E+07	258465;3958.5;27242.2;20040.7;33491.8;31633.9;	258465;0;27242.2;20040.7;33491.8;31633.9;	0.994482;0.403699;0.955031;0.848117;0.894678;0.903861;	117609	0	0	0	0
DIA_OC2.mzML	DIA_OC2	P35221	P35221	CTNA1_HUMAN	CTNNA1	9.82E+06	6.66E+06	5.33E+06	9.82E+06	6.66E+06	5.33E+06	5.04E+06	VIHVVTSEMDNYEPGVYTEKVLEATK	VIHVVTSEMDNYEPGVYTEKVLEATK	VIHVVTSEMDNYEPGVYTEKVLEATK4	4	2.74E-05	0.000256558	0.000254647	0.000274499	0.000224517	0.000274574	0	1	376960	255581	376960	0.933068	75.5003	75.3691	75.6335	64.8676	75.5117	64.8807	0.000128222	0.110297	1.42E+06	4.95735	0.366869	0	1	0	-1.00E+07	383385;36381;49843.4;34281.3;37690.7;44129;	307712;36230.2;42920.4;34281.3;34430.3;34965.9;	0.937526;0.873827;0.920605;0.968054;0.939457;0.859541;	117885	0	0	0	0
DIA_OC3.mzML	DIA_OC3	P35221	P35221	CTNA1_HUMAN	CTNNA1	9.09E+06	6.63E+06	5.32E+06	9.09E+06	6.63E+06	5.32E+06	5.01E+06	VIHVVTSEMDNYEPGVYTEKVLEATK	VIHVVTSEMDNYEPGVYTEKVLEATK	VIHVVTSEMDNYEPGVYTEKVLEATK4	4	3.25E-05	0.000256558	0.000261233	0.000255428	0.000224517	0.000255558	0	1	252210	183923	252210	0.793089	74.8818	74.7497	75.0136	64.8676	74.8158	64.9231	0.000128222	0	231614	4.13106	0.371087	0	1	0	-1.00E+07	313510;29109.7;37361.5;15597.5;42153.4;35095.7;	206811;29109.7;12461.4;14079.1;25179.8;31320.1;	0.774929;0.968331;0.563488;0.825527;0.783001;0.898423;	116919	0	0	0	0
DIA_OC1.mzML	DIA_OC1	P14543	P14543	NID1_HUMAN	NID1	1.52E+07	1.27E+07	1.23E+07	1.52E+07	1.27E+07	1.23E+07	1.23E+07	VIIGLAFDC(UniMod:4)VDK	VIIGLAFDCVDK	VIIGLAFDC(UniMod:4)VDK2	2	4.20E-05	0.000486812	0.00026178	0.000270416	0.000224517	0.000270563	0	1	4.25E+06	4.02E+06	4.25E+06	0.994081	80.1446	79.9662	80.3192	72.2622	80.1612	72.3716	0.00022117	0.99465	1.70E+07	5.87715	0.675834	10.4785	1	0.81229	0.0830512	1.89999e+06;1.90242e+06;1.17514e+06;692750;446049;412047;	1.89999e+06;1.90242e+06;1.17514e+06;692751;446049;412047;	0.994344;0.993165;0.990835;0.989003;0.996868;0.996996;	125055	0	0	0	0
DIA_OC2.mzML	DIA_OC2	P14543	P14543	NID1_HUMAN	NID1	1.91E+07	1.30E+07	1.24E+07	1.91E+07	1.30E+07	1.24E+07	1.24E+07	VIIGLAFDC(UniMod:4)VDK	VIIGLAFDCVDK	VIIGLAFDC(UniMod:4)VDK2	2	2.74E-05	0.000486812	0.000254647	0.000274499	0.000224517	0.000274574	0	1	5.10E+06	3.70E+06	5.10E+06	0.994547	80.0353	79.8608	80.255	72.2622	80.0263	72.168	0.00022117	0.936548	1.96E+07	5.87738	0.546798	10.3076	1	0.58166	0.081226	2.3091e+06;2.26719e+06;1.45834e+06;850692;519030;504018;	2.3091e+06;2.26719e+06;1.45834e+06;850692;519030;504018;	0.993783;0.995632;0.995145;0.993031;0.993209;0.995651;	124986	0	0	0	0
DIA_OC3.mzML	DIA_OC3	P14543	P14543	NID1_HUMAN	NID1	1.67E+07	1.22E+07	1.18E+07	1.67E+07	1.22E+07	1.18E+07	1.18E+07	VIIGLAFDC(UniMod:4)VDK	VIIGLAFDCVDK	VIIGLAFDC(UniMod:4)VDK2	2	3.25E-05	0.000486812	0.000261233	0.000255428	0.000224517	0.000255558	0	1	4.43E+06	3.40E+06	4.43E+06	0.990741	79.5912	79.4168	79.7694	72.2622	79.6075	72.3342	0.00022117	0.966777	1.68E+07	5.78886	0.651664	10.1659	0.999999	0	-1.00E+07	1.99016e+06;2.00238e+06;1.19115e+06;711687;436209;408853;	1.99016e+06;2.00238e+06;1.19115e+06;711687;436209;408853;	0.991262;0.990556;0.987574;0.987403;0.989216;0.989712;	124296	0	0	0	0
DIA_IN1.mzML	DIA_IN1	P14543	P14543	NID1_HUMAN	NID1	725414	858204	492999	725414	858204	492999	492999	VIIGLAFDC(UniMod:4)VDK	VIIGLAFDCVDK	VIIGLAFDC(UniMod:4)VDK2	2	0.00041088	0.000486812	0.000695894	0.00059952	0.000224517	0.00059988	0	1	361913	326587	361913	0.970135	79.846	79.6679	79.9779	72.2622	79.8716	72.1758	0.00022117	0.0374118	2.39E+06	2.38048	0.468263	1.42772	0.996041	0	-1.00E+07	148388;184654;51594.3;4031.53;33567.5;7404.57;	148388;179958;7321.59;0;33567.5;0;	0.978829;0.96138;-0.055399;0.337468;0.978632;0.0116059;	124572	0	0	0	0
DIA_IN2.mzML	DIA_IN2	P14543	P14543	NID1_HUMAN	NID1	299324	322008	371465	299324	322008	371465	371465	VIIGLAFDC(UniMod:4)VDK	VIIGLAFDCVDK	VIIGLAFDC(UniMod:4)VDK2	2	0.0012826	0.000486812	0.000698324	0.000616523	0.000224517	0.000616903	0	1	112425	110955	112425	0.760118	79.5514	79.377	79.6402	72.2622	79.463	72.357	0.00022117	0.662101	7.32E+06	1.68212	0.571164	0.674367	0.970137	1.04431	0.176734	46276.8;108374;0;10416.7;9589.88;10168.4;	13199.7;95624.8;0;10416.7;3600.61;3813.14;	0.474467;0.803663;0;0.65084;0.650848;0.430959;	124089	0	0	0	0
DIA_IN3.mzML	DIA_IN3	P14543	P14543	NID1_HUMAN	NID1	400979	443308	424135	400979	443308	424135	424135	VIIGLAFDC(UniMod:4)VDK	VIIGLAFDCVDK	VIIGLAFDC(UniMod:4)VDK2	2	0.000206058	0.000486812	0.000635324	0.000526039	0.000224517	0.000526316	0	1	315473	290148	315473	0.949933	79.6308	79.4988	79.8082	72.2622	79.7078	72.1322	0.00022117	0.279282	1.92E+07	3.88098	0.700259	2.28692	0.999671	1.14397	0.338935	152691;137118;79999.1;23047.9;30829.9;5394.67;	152691;131952;0;23047.9;30829.9;1780.09;	0.957204;0.937166;0.447167;0.904506;0.968568;0.582523;	124227	0	0	0	0
DIA_ON1.mzML	DIA_ON1	P51149	P51149	RAB7A_HUMAN	RAB7A	2.70E+07	2.25E+07	2.62E+07	2.70E+07	2.25E+07	2.62E+07	2.62E+07	VIILGDSGVGK	VIILGDSGVGK	VIILGDSGVGK1	1	0.0003779	0.0210597	0.000692042	0.000587544	0.000224517	0.000587544	0	1	20800.6	17291.3	20800.6	0.876643	53.1528	53.0201	53.2875	30.9683	53.1676	30.9601	0.00294307	0	0	1.80815	0.4663	1.46139	0.997405	0	-1.00E+07	1123.57;15767.1;7123.85;0;0;0;	343.788;13332.9;7123.85;0;0;0;	0.580329;0.879157;0.886237;0;0;0;	82796	0	0	0	0
DIA_ON2.mzML	DIA_ON2	P51149	P51149	RAB7A_HUMAN	RAB7A	2.82E+07	2.51E+07	2.63E+07	2.82E+07	2.51E+07	2.63E+07	2.63E+07	VIILGDSGVGK	VIILGDSGVGK	VIILGDSGVGK1	1	0.00015753	0.0210597	0.000604961	0.000595593	0.000224517	0.000595593	0	1	55743.1	49151.7	55743.1	0.961807	53.1042	52.93	53.2364	30.9683	53.1446	30.8963	0.00294307	0	0	2.69053	0.501781	2.90154	0.998304	0	-1.00E+07	13830.3;24021.5;17891.3;0;0;0;	13830.3;24021.5;17891.3;0;0;0;	0.923224;0.965124;0.98718;0;0;0;	82727	0	0	0	0
DIA_ON3.mzML	DIA_ON3	P51149	P51149	RAB7A_HUMAN	RAB7A	2.98E+07	2.39E+07	2.56E+07	2.98E+07	2.39E+07	2.56E+07	2.56E+07	VIILGDSGVGK	VIILGDSGVGK	VIILGDSGVGK1	1	7.47E-05	0.0210597	0.000574713	0.000472367	0.000224517	0.00047259	0	1	35326.5	28428.5	35326.5	0.95123	52.9062	52.7723	53.0804	30.9683	52.8791	30.9805	0.00294307	0	0	2.85431	0.530863	1.57088	0.999093	0	-1.00E+07	9766.76;16795.6;9159.75;0;1062.14;0;	9766.76;16795.6;8764.15;0;358.622;0;	0.921628;0.982963;0.923404;0;0.60084;0;	82451	0	0	0	0
DIA_IN3.mzML	DIA_IN3	P51149	P51149	RAB7A_HUMAN	RAB7A	1.42E+07	1.51E+07	1.47E+07	1.42E+07	1.51E+07	1.47E+07	1.47E+07	VIILGDSGVGK	VIILGDSGVGK	VIILGDSGVGK1	1	0.000541796	0.0210597	0.000635324	0.000526039	0.000224517	0.000526316	0	1	13511	14425.7	13511	0.925972	52.9983	52.8661	53.1293	30.9683	53.0454	30.9067	0.00294307	0	0	1.68191	0.417601	1.44239	0.991366	0	-1.00E+07	1905.82;4568.88;10775.4;0;0;0;	718.233;2017.32;10775.4;0;0;0;	0.670793;0.738323;0.978112;0;0;0;	82520	0	0	0	0
DIA_OC1.mzML	DIA_OC1	P51149	P51149	RAB7A_HUMAN	RAB7A	2.65E+07	2.24E+07	1.93E+07	2.65E+07	2.24E+07	1.93E+07	1.93E+07	VIILGDSGVGK	VIILGDSGVGK	VIILGDSGVGK2	2	4.20E-05	0.000318353	0.00026178	0.000270416	0.000224517	0.000270563	0	1	2.65E+07	2.24E+07	2.65E+07	0.994675	53.7876	53.6134	53.9649	30.9014	53.7012	31.0102	0.000160308	0.993133	6.43E+07	5.79418	0.595966	8.30622	0.999977	0	-1.00E+07	1.21284e+07;7.34699e+06;7.02085e+06;2.84755e+06;861556;486676;	1.21284e+07;7.34699e+06;7.02085e+06;2.84755e+06;861556;486676;	0.994879;0.995952;0.992987;0.995892;0.987616;0.959618;	83778	0	0	0	0
DIA_OC2.mzML	DIA_OC2	P51149	P51149	RAB7A_HUMAN	RAB7A	3.12E+07	2.12E+07	1.95E+07	3.12E+07	2.12E+07	1.95E+07	1.95E+07	VIILGDSGVGK	VIILGDSGVGK	VIILGDSGVGK2	2	2.74E-05	0.000318353	0.000254647	0.000274499	0.000224517	0.000274574	0	1	3.12E+07	2.12E+07	3.12E+07	0.994509	53.6615	53.4404	53.8386	30.9014	53.6193	30.9429	0.000160308	0.994174	7.75E+07	5.84717	0.598645	8.61602	0.999997	0	-1.00E+07	1.4348e+07;8.70047e+06;8.28018e+06;3.22995e+06;1.02171e+06;678902;	1.42221e+07;8.70047e+06;8.28018e+06;3.22995e+06;1.02171e+06;678902;	0.993787;0.995924;0.994263;0.995765;0.987136;0.98234;	83640	0	0	0	0
DIA_OC3.mzML	DIA_OC3	P51149	P51149	RAB7A_HUMAN	RAB7A	2.84E+07	2.07E+07	1.89E+07	2.84E+07	2.07E+07	1.89E+07	1.89E+07	VIILGDSGVGK	VIILGDSGVGK	VIILGDSGVGK2	2	3.25E-05	0.000318353	0.000261233	0.000255428	0.000224517	0.000255558	0	1	2.84E+07	2.07E+07	2.84E+07	0.996829	53.1583	52.9849	53.3356	30.9014	52.9646	31.1878	0.000160308	0.994373	6.98E+07	5.88661	0.380495	8.16611	0.999941	0.989184	0.0160198	1.32008e+07;7.80757e+06;7.43764e+06;3.21975e+06;1.03398e+06;669445;	1.32008e+07;7.80757e+06;7.43763e+06;3.21975e+06;1.03398e+06;669445;	0.997532;0.994484;0.99804;0.997704;0.983803;0.994859;	82881	0	0	0	0
DIA_ON1.mzML	DIA_ON1	P51149	P51149	RAB7A_HUMAN	RAB7A	2.70E+07	2.25E+07	2.62E+07	2.70E+07	2.25E+07	2.62E+07	2.62E+07	VIILGDSGVGK	VIILGDSGVGK	VIILGDSGVGK2	2	9.31E-05	0.000318353	0.000692042	0.000587544	0.000224517	0.000587544	0	1	2.70E+07	2.25E+07	2.70E+07	0.996444	53.1649	52.9873	53.3399	30.9014	53.1237	30.979	0.000160308	0.996675	7.41E+07	5.81152	0.964978	5.43065	0.99998	0	-1.00E+07	1.32645e+07;7.04505e+06;6.98639e+06;2.69218e+06;822567;398685;	1.30703e+07;7.00898e+06;6.9599e+06;2.69218e+06;822567;398685;	0.996422;0.995676;0.99726;0.997253;0.970035;0.969598;	82812	0	0	0	0
DIA_ON2.mzML	DIA_ON2	P51149	P51149	RAB7A_HUMAN	RAB7A	2.82E+07	2.51E+07	2.63E+07	2.82E+07	2.51E+07	2.63E+07	2.63E+07	VIILGDSGVGK	VIILGDSGVGK	VIILGDSGVGK2	2	9.00E-05	0.000318353	0.000604961	0.000595593	0.000224517	0.000595593	0	1	2.82E+07	2.51E+07	2.82E+07	0.978747	53.1134	52.8935	53.2485	30.9014	53.0998	30.9104	0.000160308	0.986073	8.25E+07	5.69186	0.386795	7.90134	0.999992	0	-1.00E+07	1.42944e+07;7.68937e+06;7.57435e+06;3.13622e+06;895926;535130;	1.33404e+07;7.52297e+06;7.37876e+06;3.03298e+06;889155;535130;	0.979865;0.979355;0.976106;0.96817;0.980645;0.971895;	82743	0	0	0	0
DIA_ON3.mzML	DIA_ON3	P51149	P51149	RAB7A_HUMAN	RAB7A	2.98E+07	2.39E+07	2.56E+07	2.98E+07	2.39E+07	2.56E+07	2.56E+07	VIILGDSGVGK	VIILGDSGVGK	VIILGDSGVGK2	2	7.47E-05	0.000318353	0.000574713	0.000472367	0.000224517	0.00047259	0	1	2.98E+07	2.39E+07	2.98E+07	0.99559	52.9154	52.7383	53.0896	30.9014	52.8334	30.9944	0.000160308	0.996306	8.30E+07	5.77143	0.736845	7.47134	0.99991	0	-1.00E+07	1.41276e+07;7.87388e+06;7.86101e+06;3.06287e+06;980884;473339;	1.40866e+07;7.87388e+06;7.86101e+06;3.06287e+06;980884;473339;	0.995556;0.995695;0.995545;0.994574;0.9931;0.945116;	82467	0	0	0	0
DIA_IN1.mzML	DIA_IN1	P51149	P51149	RAB7A_HUMAN	RAB7A	1.53E+07	1.44E+07	1.52E+07	1.53E+07	1.44E+07	1.52E+07	1.52E+07	VIILGDSGVGK	VIILGDSGVGK	VIILGDSGVGK2	2	0.000104439	0.000318353	0.000695894	0.00059952	0.000224517	0.00059988	0	1	1.53E+07	1.44E+07	1.53E+07	0.995549	53.3196	53.1009	53.4946	30.9014	53.3835	30.7764	0.000160308	0.995322	4.02E+07	5.87926	0.421625	8.15099	0.999999	0	-1.00E+07	7.14103e+06;4.21371e+06;4.08924e+06;1.70354e+06;505540;289104;	7.04527e+06;4.21371e+06;4.08924e+06;1.70354e+06;505540;289104;	0.993027;0.997528;0.997857;0.997257;0.986289;0.987286;	83019	0	0	0	0
DIA_IN2.mzML	DIA_IN2	P51149	P51149	RAB7A_HUMAN	RAB7A	1.57E+07	1.47E+07	1.50E+07	1.57E+07	1.47E+07	1.50E+07	1.50E+07	VIILGDSGVGK	VIILGDSGVGK	VIILGDSGVGK2	2	0.000103423	0.000318353	0.000698324	0.000616523	0.000224517	0.000616903	0	1	1.57E+07	1.47E+07	1.57E+07	0.991703	52.9674	52.7895	53.1418	30.9014	52.7404	31.221	0.000160308	0.998393	4.17E+07	5.85197	0.726562	7.50499	0.999991	0	-1.00E+07	7.04511e+06;4.66619e+06;4.15637e+06;1.66073e+06;491901;273667;	7.0301e+06;4.47121e+06;4.15637e+06;1.66073e+06;491901;273667;	0.997166;0.976978;0.998303;0.987216;0.99396;0.955983;	82467	0	0	0	0
DIA_IN3.mzML	DIA_IN3	P51149	P51149	RAB7A_HUMAN	RAB7A	1.42E+07	1.51E+07	1.47E+07	1.42E+07	1.51E+07	1.47E+07	1.47E+07	VIILGDSGVGK	VIILGDSGVGK	VIILGDSGVGK2	2	0.000141884	0.000318353	0.000635324	0.000526039	0.000224517	0.000526316	0	1	1.42E+07	1.51E+07	1.42E+07	0.994213	52.9644	52.7871	53.1385	30.9014	52.9993	30.8556	0.000160308	0.991052	3.62E+07	5.72466	0.962027	7.90036	0.999929	0	-1.00E+07	6.78334e+06;3.75712e+06;3.69327e+06;1.47507e+06;455144;212657;	6.73044e+06;3.75712e+06;3.69327e+06;1.47507e+06;455144;212657;	0.992748;0.994969;0.996114;0.99059;0.990056;0.936683;	82467	0	0	0	0
DIA_OC1.mzML	DIA_OC1	Q9ULC5	Q9ULC5	ACSL5_HUMAN	ACSL5	270276	228954	246069	270276	228954	246069	206339	VIILMDPFDDDLKQR	VIILMDPFDDDLKQR	VIILMDPFDDDLKQR3	3	6.27E-05	0.000256558	0.00026178	0.000270416	0.000224517	0.000270563	0	1	25269.3	26402.9	25269.3	0.949868	86.4499	86.3614	86.582	84.8457	86.3017	84.6128	0.000128222	0.9793	303675	2.50032	0.558276	0.0687072	0.999834	0	-1.00E+07	16318.9;11968.4;8731.6;8345.44;9037.57;3097.37;	0;2152.05;7886.26;8345.44;9037.57;0;	0.318125;0.261021;0.967664;0.942948;0.940728;0.569727;	134915	0	0	0	0
DIA_OC2.mzML	DIA_OC2	Q9ULC5	Q9ULC5	ACSL5_HUMAN	ACSL5	404627	274339	265493	404627	274339	265493	222210	VIILMDPFDDDLKQR	VIILMDPFDDDLKQR	VIILMDPFDDDLKQR3	3	2.74E-05	0.000256558	0.000254647	0.000274499	0.000224517	0.000274574	0	1	36788.3	28177.6	36788.3	0.969151	86.2902	86.1581	86.4219	84.8457	86.2639	84.5419	0.000128222	0.934298	380628	3.15603	0.346738	0.00751238	0.999926	0	-1.00E+07	22022.9;21687.1;14598.4;13699;9485.68;2559.96;	0;21687.1;13603.6;13699;9485.68;0;	0.39984;0.960291;0.970518;0.970041;0.965906;0.494922;	134777	0	0	0	0
DIA_OC3.mzML	DIA_OC3	Q9ULC5	Q9ULC5	ACSL5_HUMAN	ACSL5	384467	285666	274341	384467	285666	274341	226509	VIILMDPFDDDLKQR	VIILMDPFDDDLKQR	VIILMDPFDDDLKQR3	3	0.000111698	0.000256558	0.000261233	0.000255428	0.000224517	0.000255558	0	1	43784.2	31929.4	43784.2	0.903589	85.8914	85.7556	86.066	84.8457	85.7897	84.7889	0.000128222	0.938601	620740	2.48585	0.315661	0.0417792	0.998492	0	-1.00E+07	63044.6;0;20445.1;10311.9;16072;3133.07;	63044.6;0;17400.2;10311.9;16072;0;	0.987168;0;0.902609;0.861781;0.931474;-0.25473;	134156	0	0	0	0
DIA_OC1.mzML	DIA_OC1	P78344	P78344	IF4G2_HUMAN	EIF4G2	557296	466014	556869	557296	466014	556869	556869	VIILSLDR	VIILSLDR	VIILSLDR2	2	0.000825355	0.00171331	0.00026178	0.000270416	0.000224517	0.000270563	0	1	135745	116199	135745	0.76956	67.6966	67.6078	67.9169	52.0364	67.6218	52.1764	0.000469972	0.826584	920106	1.36472	0.592424	1.14007	0.964138	0.876225	0.0136032	110763;33659.7;60228.2;24799.7;	110763;0;12669.1;12313;	0.886729;0.258474;-0.174899;0.687327;	105576	0	0	0	0
DIA_OC2.mzML	DIA_OC2	P78344	P78344	IF4G2_HUMAN	EIF4G2	782342	530432	567576	782342	530432	567576	567576	VIILSLDR	VIILSLDR	VIILSLDR2	2	2.74E-05	0.00171331	0.000254647	0.000274499	0.000224517	0.000274574	0	1	387213	262532	387213	0.894018	67.6507	67.5186	67.8709	52.0364	67.6536	52.0459	0.000469972	0.968977	1.35E+06	2.63526	0.202225	2.41965	0.999832	0.553171	0.0030748	270081;197032;83672.1;33459.1;	270081;197032;83672.1;33459.1;	0.866349;0.942611;0.959975;0.952419;	105576	0	0	0	0
DIA_OC3.mzML	DIA_OC3	P78344	P78344	IF4G2_HUMAN	EIF4G2	578766	422063	479687	578766	422063	479687	479687	VIILSLDR	VIILSLDR	VIILSLDR2	2	0.000864102	0.00171331	0.000261233	0.000255428	0.000224517	0.000255558	0	1	51650.9	37666.2	51650.9	0.681076	67.1083	67.0229	67.3285	52.0364	67.1433	51.985	0.000469972	0.644278	1.28E+06	0.606135	0.685809	0.486309	0.963941	0.451102	0.00556692	51650.9;24593.4;63336.6;19871.3;	51650.9;8441.41;0;0;	0.681076;0.568444;-0.139538;0.417549;	104748	0	0	0	0
DIA_ON3.mzML	DIA_ON3	P78344	P78344	IF4G2_HUMAN	EIF4G2	14866.9	12618.5	30920.6	14866.9	12618.5	30920.6	30920.6	VIILSLDR	VIILSLDR	VIILSLDR2	2	0.00636875	0.00171331	0.000574713	0.000472367	0.000224517	0.00047259	0	1	11312.1	9861.64	11312.1	0.927003	67.2185	67.1301	67.3495	52.0364	67.1453	52.169	0.000469972	0	0	1.14335	0.590697	0.540819	0.868782	1.80241	0.295544	2251.53;5051.58;10729.3;1964.05;	0;0;10729.3;582.76;	0.576949;0.00960976;0.943816;0.617462;	104886	0	0	0	0
DIA_IN1.mzML	DIA_IN1	P78344	P78344	IF4G2_HUMAN	EIF4G2	138286	126539	102172	138286	126539	102172	102172	VIILSLDR	VIILSLDR	VIILSLDR2	2	0.00853393	0.00171331	0.000695894	0.00059952	0.000224517	0.00059988	0	1	34065.6	32407.2	34065.6	0.714105	67.5836	67.4523	67.7166	52.0364	67.5164	52.1763	0.000469972	0	0	1.11904	0.321912	0.0764861	0.852239	0	-1.00E+07	17073.3;3919.71;35308.6;1409.87;	17073.3;641.891;16992.3;0;	0.94466;0.264634;0.482451;0.139867;	105369	0	0	0	0
DIA_OC1.mzML	DIA_OC1	Q9UPZ6	Q9UPZ6	THS7A_HUMAN	THSD7A	181185	154091	161496	181185	154091	161496	161496	VIIQLPANGGR	VIIQLPANGGR	VIIQLPANGGR2	2	0.00013754	0.00171331	0.00026178	0.000270416	0.000224517	0.000270563	0	1	22823.2	19084.9	22823.2	0.348368	55.7688	55.5952	55.8588	33.8504	55.7618	33.8767	0.000469972	0	0	1.62945	0.487589	0.879646	0.998771	0	-1.00E+07	88372.2;23157;9010.53;50294.3;4577.92;832.057;	13159.7;5085.59;3134.47;23109.7;4577.92;0;	0.316622;0.115819;0.678173;0.646604;0.697962;-0.489861;	86887	0	0	0	0
DIA_OC2.mzML	DIA_OC2	Q9UPZ6	Q9UPZ6	THS7A_HUMAN	THSD7A	267231	185878	216770	267231	185878	216770	216770	VIIQLPANGGR	VIIQLPANGGR	VIIQLPANGGR2	2	2.74E-05	0.00171331	0.000254647	0.000274499	0.000224517	0.000274574	0	1	105168	71304.4	105168	0.903219	55.642	55.5567	55.7773	33.8504	55.6625	33.8229	0.000469972	0.831633	151897	3.06547	0.411604	0.907213	0.999969	0.953514	0.0214092	76033.5;18254.7;42991.2;14617.2;25231.2;1823.69;	74184.1;18254.7;37341.1;0;12729.1;0;	0.949104;0.944562;0.934549;-0.377869;0.576519;0.586061;	86749	0	0	0	0
DIA_OC3.mzML	DIA_OC3	Q9UPZ6	Q9UPZ6	THS7A_HUMAN	THSD7A	309390	229773	186615	309390	229773	186615	186615	VIIQLPANGGR	VIIQLPANGGR	VIIQLPANGGR2	2	0.00035542	0.00171331	0.000261233	0.000255428	0.000224517	0.000255558	0	1	45930.9	33494.9	45930.9	0.755943	55.3603	55.2288	55.4928	33.8504	55.0682	34.2149	0.000469972	0.855454	68937.7	2.02187	0.115302	0.541242	0.994196	1.04762	0.0352059	64861.3;25507.2;7694.28;32585.1;4486.43;1841.8;	20423.7;25507.2;0;0;0;680.081;	0.482864;0.974598;0.0638936;0.318559;0.512374;0.6594;	86335	0	0	0	0
DIA_OC1.mzML	DIA_OC1	P04406	P04406	G3P_HUMAN	GAPDH	1.17E+08	9.78E+07	7.65E+07	1.17E+08	9.78E+07	7.65E+07	7.71E+07	VIISAPSADAPMFVMGVNHEK	VIISAPSADAPMFVMGVNHEK	VIISAPSADAPMFVMGVNHEK3	3	4.20E-05	0.00132871	0.00026178	0.000270416	0.000224517	0.000270563	0	1	2.89E+07	2.42E+07	2.89E+07	0.995581	75.6934	75.3401	75.9611	65.2457	75.6959	65.2418	0.000368895	0.997103	8.24E+07	5.91369	0.542766	7.70891	0.999932	0.718793	0.0202055	1.43721e+07;1.09621e+07;3.58733e+06;2.3895e+06;2.67303e+06;2.30992e+06;	1.43721e+07;1.09621e+07;3.58733e+06;2.3895e+06;2.67303e+06;2.30992e+06;	0.994147;0.99641;0.998796;0.985365;0.995978;0.994783;	118092	0	0	0	0
DIA_OC2.mzML	DIA_OC2	P04406	P04406	G3P_HUMAN	GAPDH	1.46E+08	1.01E+08	7.92E+07	1.46E+08	1.01E+08	7.92E+07	8.06E+07	VIISAPSADAPMFVMGVNHEK	VIISAPSADAPMFVMGVNHEK	VIISAPSADAPMFVMGVNHEK3	3	2.74E-05	0.00132871	0.000254647	0.000274499	0.000224517	0.000274574	0	1	4.52E+07	3.20E+07	4.52E+07	0.997221	75.6335	75.2809	75.8532	65.2457	75.7644	65.0889	0.000368895	0.994201	1.20E+08	5.93176	0.579087	7.8705	0.999924	1.03483	0.0964915	2.27983e+07;1.67697e+07;5.62584e+06;3.92396e+06;4.14392e+06;3.59208e+06;	2.27983e+07;1.67697e+07;5.62584e+06;3.92396e+06;4.14392e+06;3.59208e+06;	0.996707;0.998091;0.996713;0.992153;0.995618;0.99466;	118092	0	0	0	0
DIA_OC3.mzML	DIA_OC3	P04406	P04406	G3P_HUMAN	GAPDH	1.22E+08	9.12E+07	7.83E+07	1.22E+08	9.12E+07	7.83E+07	7.83E+07	VIISAPSADAPMFVMGVNHEK	VIISAPSADAPMFVMGVNHEK	VIISAPSADAPMFVMGVNHEK3	3	3.25E-05	0.00132871	0.000261233	0.000255428	0.000224517	0.000255558	0	1	3.31E+07	2.47E+07	3.31E+07	0.994266	75.2351	74.8818	75.4096	65.2457	75.071	65.4616	0.000368895	0.990323	8.94E+07	5.89989	0.469811	7.93203	0.99968	1.1311	0.00643486	1.6526e+07;1.24799e+07;4.05141e+06;2.75364e+06;3.04173e+06;2.673e+06;	1.6526e+07;1.24799e+07;4.05141e+06;2.75364e+06;3.04173e+06;2.673e+06;	0.996243;0.992315;0.992206;0.997011;0.990121;0.989574;	117471	0	0	0	0
DIA_ON1.mzML	DIA_ON1	P04406	P04406	G3P_HUMAN	GAPDH	1.10E+08	8.77E+07	1.15E+08	1.10E+08	8.77E+07	1.15E+08	1.15E+08	VIISAPSADAPMFVMGVNHEK	VIISAPSADAPMFVMGVNHEK	VIISAPSADAPMFVMGVNHEK3	3	0.000162893	0.00132871	0.000692042	0.000587544	0.000224517	0.000587544	0	1	5.68E+07	4.72E+07	5.68E+07	0.990806	75.3166	75.0076	75.4948	65.2457	75.1608	65.4681	0.000368895	0.99534	1.38E+08	5.86021	0.520622	7.74119	0.999089	1.91504	0.345106	2.88981e+07;2.08841e+07;7.03588e+06;4.8809e+06;5.18112e+06;4.78179e+06;	2.88981e+07;2.08841e+07;7.03588e+06;4.8809e+06;5.18112e+06;4.78179e+06;	0.99227;0.988597;0.991346;0.989918;0.989387;0.992291;	117540	0	0	0	0
DIA_ON2.mzML	DIA_ON2	P04406	P04406	G3P_HUMAN	GAPDH	1.14E+08	1.09E+08	1.10E+08	1.14E+08	1.09E+08	1.10E+08	1.09E+08	VIISAPSADAPMFVMGVNHEK	VIISAPSADAPMFVMGVNHEK	VIISAPSADAPMFVMGVNHEK3	3	9.00E-05	0.00132871	0.000604961	0.000595593	0.000224517	0.000595593	0	1	5.15E+07	4.51E+07	5.15E+07	0.992695	75.3102	74.956	75.4885	65.2457	75.1945	65.416	0.000368895	0.997209	1.27E+08	5.88755	0.582915	7.76677	0.999689	2.37738	0.22333	2.57887e+07;1.91383e+07;6.53582e+06;4.39305e+06;4.8303e+06;4.22725e+06;	2.57887e+07;1.91383e+07;6.53582e+06;4.39305e+06;4.8303e+06;4.22725e+06;	0.99074;0.994617;0.994779;0.987019;0.996055;0.993178;	117540	0	0	0	0
DIA_ON3.mzML	DIA_ON3	P04406	P04406	G3P_HUMAN	GAPDH	1.22E+08	1.01E+08	1.16E+08	1.22E+08	1.01E+08	1.16E+08	1.15E+08	VIISAPSADAPMFVMGVNHEK	VIISAPSADAPMFVMGVNHEK	VIISAPSADAPMFVMGVNHEK3	3	7.47E-05	0.00132871	0.000574713	0.000472367	0.000224517	0.00047259	0	1	6.14E+07	5.20E+07	6.14E+07	0.991344	75.293	74.9381	75.4702	65.2457	75.1706	65.4844	0.000368895	0.99675	1.53E+08	5.85746	0.594762	7.80674	0.998317	1.77504	0.123212	3.11743e+07;2.25409e+07;7.69245e+06;5.21288e+06;5.70555e+06;5.13645e+06;	3.11743e+07;2.25409e+07;7.69245e+06;5.21288e+06;5.70555e+06;5.13645e+06;	0.992151;0.990412;0.990805;0.988863;0.98885;0.99068;	117540	0	0	0	0
DIA_IN1.mzML	DIA_IN1	P04406	P04406	G3P_HUMAN	GAPDH	7.31E+07	6.71E+07	7.37E+07	7.31E+07	6.71E+07	7.37E+07	7.38E+07	VIISAPSADAPMFVMGVNHEK	VIISAPSADAPMFVMGVNHEK	VIISAPSADAPMFVMGVNHEK3	3	0.000104439	0.00132871	0.000695894	0.00059952	0.000224517	0.00059988	0	1	2.63E+07	2.74E+07	2.63E+07	0.996231	75.3493	74.9974	75.5283	65.2457	75.4618	65.1963	0.000368895	0.991528	6.85E+07	5.92478	0.476033	7.7906	0.999909	1.25088	0.320198	1.34489e+07;9.58353e+06;3.29398e+06;2.34019e+06;2.35795e+06;2.18191e+06;	1.34489e+07;9.58353e+06;3.29398e+06;2.34019e+06;2.35795e+06;2.18191e+06;	0.996463;0.997003;0.993037;0.990878;0.995624;0.995759;	117540	0	0	0	0
DIA_IN2.mzML	DIA_IN2	P04406	P04406	G3P_HUMAN	GAPDH	6.52E+07	6.88E+07	6.68E+07	6.52E+07	6.88E+07	6.68E+07	6.68E+07	VIISAPSADAPMFVMGVNHEK	VIISAPSADAPMFVMGVNHEK	VIISAPSADAPMFVMGVNHEK3	3	0.000103423	0.00132871	0.000698324	0.000616523	0.000224517	0.000616903	0	1	2.47E+07	2.60E+07	2.47E+07	0.994428	75.2326	74.8788	75.4549	65.2457	75.1106	65.512	0.000368895	0.993018	5.94E+07	5.88402	0.539528	7.74286	0.999385	0.63483	0.198405	1.23148e+07;9.26384e+06;3.14953e+06;2.08587e+06;2.26024e+06;2.06107e+06;	1.23148e+07;9.26384e+06;3.14953e+06;2.0749e+06;2.26024e+06;2.06107e+06;	0.993433;0.996063;0.993508;0.985183;0.995247;0.986704;	117333	0	0	0	0
DIA_IN3.mzML	DIA_IN3	P04406	P04406	G3P_HUMAN	GAPDH	6.63E+07	6.52E+07	7.76E+07	6.63E+07	6.52E+07	7.76E+07	7.72E+07	VIISAPSADAPMFVMGVNHEK	VIISAPSADAPMFVMGVNHEK	VIISAPSADAPMFVMGVNHEK3	3	0.000206058	0.00132871	0.000635324	0.000526039	0.000224517	0.000526316	0	1	2.54E+07	2.75E+07	2.54E+07	0.995248	75.2231	74.8704	75.4014	65.2457	75.2449	65.2826	0.000368895	0.996264	6.76E+07	5.89076	0.597385	7.89136	0.999304	1.20948	0.426995	1.30152e+07;9.26314e+06;3.15712e+06;2.21398e+06;2.20329e+06;2.2292e+06;	1.30152e+07;9.26314e+06;3.15712e+06;2.21398e+06;2.20329e+06;2.22921e+06;	0.99529;0.995219;0.995158;0.996353;0.98892;0.988905;	117333	0	0	0	0
DIA_OC1.mzML	DIA_OC1	P04406	P04406	G3P_HUMAN	GAPDH	1.17E+08	9.78E+07	7.65E+07	1.17E+08	9.78E+07	7.65E+07	7.71E+07	VIISAPSADAPMFVMGVNHEK	VIISAPSADAPMFVMGVNHEK	VIISAPSADAPMFVMGVNHEK4	4	0.00123067	0.00247462	0.00026178	0.000270416	0.000224517	0.000270563	0	1	29201.1	24418.2	29201.1	0.673682	75.5937	75.4612	75.7731	65.1783	75.6516	65.0792	0.000570595	0	104260	1.22636	0.430156	0	0.942863	0	-1.00E+07	103666;23320.2;34852.2;0;0;10867.8;	46544.1;5747.88;12585.5;0;0;10867.8;	0.222228;0.443771;0.548739;0;0;0.939969;	117936	0	0	0	0
DIA_OC2.mzML	DIA_OC2	P04406	P04406	G3P_HUMAN	GAPDH	1.46E+08	1.01E+08	7.92E+07	1.46E+08	1.01E+08	7.92E+07	8.06E+07	VIISAPSADAPMFVMGVNHEK	VIISAPSADAPMFVMGVNHEK	VIISAPSADAPMFVMGVNHEK4	4	2.74E-05	0.00247462	0.000254647	0.000274499	0.000224517	0.000274574	0	1	35713.2	25216.3	35713.2	0.833623	75.6653	75.4009	75.7544	65.1783	75.7191	65.138	0.000570595	0.6252	733004	1.12173	0.4858	0	0.999883	1.12932	0.00771309	186489;35713.2;89609.6;0;4602.26;38438.5;	70808.8;35713.2;0;0;0;0;	-0.291886;0.833623;0.104956;0;0.182409;0.235198;	118143	0	0	0	0
DIA_OC3.mzML	DIA_OC3	P04406	P04406	G3P_HUMAN	GAPDH	1.22E+08	9.12E+07	7.83E+07	1.22E+08	9.12E+07	7.83E+07	7.83E+07	VIISAPSADAPMFVMGVNHEK	VIISAPSADAPMFVMGVNHEK	VIISAPSADAPMFVMGVNHEK4	4	0.000232998	0.00247462	0.000261233	0.000255428	0.000224517	0.000255558	0	1	93353.1	69717.1	93353.1	0.905945	75.268	75.0895	75.3992	65.1783	75.0238	65.509	0.000570595	0.704207	327062	1.32725	0.589003	0	0.995593	0.631834	0.00708742	120617;50205.4;48442.7;0;0;13873;	44524.3;41031.5;48442.7;0;0;3878.78;	-0.193511;0.877807;0.953485;0;0;0.609866;	117522	0	0	0	0
DIA_ON1.mzML	DIA_ON1	P04406	P04406	G3P_HUMAN	GAPDH	1.10E+08	8.77E+07	1.15E+08	1.10E+08	8.77E+07	1.15E+08	1.15E+08	VIISAPSADAPMFVMGVNHEK	VIISAPSADAPMFVMGVNHEK	VIISAPSADAPMFVMGVNHEK4	4	9.31E-05	0.00247462	0.000692042	0.000587544	0.000224517	0.000587544	0	1	210473	175496	210473	0.943627	75.3484	75.217	75.4815	65.1783	75.1152	65.5054	0.000570595	0.891469	813065	2.55879	0.683782	0.00347296	0.999373	0.602419	0.0704413	196471;77606.8;106056;0;2722.75;38631.7;	103820;77606.8;105127;0;821.696;27739.7;	0.780868;0.958656;0.99317;0;0.620998;0.713828;	117591	0	0	0	0
DIA_ON2.mzML	DIA_ON2	P04406	P04406	G3P_HUMAN	GAPDH	1.14E+08	1.09E+08	1.10E+08	1.14E+08	1.09E+08	1.10E+08	1.09E+08	VIISAPSADAPMFVMGVNHEK	VIISAPSADAPMFVMGVNHEK	VIISAPSADAPMFVMGVNHEK4	4	9.00E-05	0.00247462	0.000604961	0.000595593	0.000224517	0.000595593	0	1	309160	273037	309160	0.902419	75.2998	74.9457	75.4752	65.1783	75.1398	65.4017	0.000570595	0.866498	624465	2.43454	0.516434	0.00297633	0.99921	0	-1.00E+07	238860;172614;103885;30784.8;2011.85;53574.8;	160639;151700;103885;0;0;53574.8;	0.561097;0.91771;0.90863;-0.0643724;-0.0643724;0.847076;	117522	0	0	0	0
DIA_ON3.mzML	DIA_ON3	P04406	P04406	G3P_HUMAN	GAPDH	1.22E+08	1.01E+08	1.16E+08	1.22E+08	1.01E+08	1.16E+08	1.15E+08	VIISAPSADAPMFVMGVNHEK	VIISAPSADAPMFVMGVNHEK	VIISAPSADAPMFVMGVNHEK4	4	7.47E-05	0.00247462	0.000574713	0.000472367	0.000224517	0.00047259	0	1	293240	247684	293240	0.80355	75.2826	74.9277	75.457	65.1783	75.1265	65.4705	0.000570595	0.582424	1.10E+06	2.02178	0.591847	0.290668	0.998546	0	-1.00E+07	341328;151281;111063;0;14038;72137.7;	193594;110039;111063;0;0;72137.7;	0.456463;0.765031;0.820619;0;0.355819;0.836026;	117522	0	0	0	0
DIA_IN2.mzML	DIA_IN2	P04406	P04406	G3P_HUMAN	GAPDH	6.52E+07	6.88E+07	6.68E+07	6.52E+07	6.88E+07	6.68E+07	6.68E+07	VIISAPSADAPMFVMGVNHEK	VIISAPSADAPMFVMGVNHEK	VIISAPSADAPMFVMGVNHEK4	4	0.0031725	0.00247462	0.000698324	0.000616523	0.000224517	0.000616903	0	1	10596.9	12133	10596.9	0.21626	75.2655	75.1766	75.3554	65.1783	75.0642	65.56	0.000570595	0.675701	94076.4	1.70398	0.341014	0	0.935141	1.07601	0.104999	31697.1;16357.9;14185.7;21508.5;0;16372.3;	0;3464.31;3351.82;21508.5;0;3780.77;	-0.169714;0.53659;0.475955;0.801784;0;-0.307489;	117384	0	0	0	0
DIA_IN3.mzML	DIA_IN3	P04406	P04406	G3P_HUMAN	GAPDH	6.63E+07	6.52E+07	7.76E+07	6.63E+07	6.52E+07	7.76E+07	7.72E+07	VIISAPSADAPMFVMGVNHEK	VIISAPSADAPMFVMGVNHEK	VIISAPSADAPMFVMGVNHEK4	4	0.000330196	0.00247462	0.000635324	0.000526039	0.000224517	0.000526316	0	1	70743.7	75404.4	70743.7	0.905971	75.2127	75.0344	75.388	65.1783	75.2012	65.2678	0.000570595	0	0	1.81939	0.414175	0.50405	0.995733	1.2287	0.0301864	118499;54343.9;48198.2;0;5663.52;44090.1;	59802.5;54343.9;0;0;1329.91;16399.8;	0.759641;0.942734;0.476896;0;0.472683;0.78415;	117315	0	0	0	0
DIA_OC1.mzML	DIA_OC1	P04406	P04406	G3P_HUMAN	GAPDH	1.17E+08	9.78E+07	7.65E+07	1.17E+08	9.78E+07	7.65E+07	7.71E+07	VIISAPSADAPMFVMGVNHEKYDNSLK	VIISAPSADAPMFVMGVNHEKYDNSLK	VIISAPSADAPMFVMGVNHEKYDNSLK3	3	4.20E-05	0.000318353	0.00026178	0.000270416	0.000224517	0.000270563	0	1	1.77E+06	1.48E+06	1.77E+06	0.99045	74.2527	73.8998	74.4745	62.281	74.0872	62.6203	0.000160308	0.668738	3.00E+06	5.2467	0.380293	8.07627	1	0.322146	0.0100877	1.41178e+06;165292;284986;198684;200929;155438;	1.40903e+06;162594;275698;198684;200929;155438;	0.992905;0.861159;0.90306;0.960404;0.986361;0.973483;	115839	0	0	0	0
DIA_OC2.mzML	DIA_OC2	P04406	P04406	G3P_HUMAN	GAPDH	1.46E+08	1.01E+08	7.92E+07	1.46E+08	1.01E+08	7.92E+07	8.06E+07	VIISAPSADAPMFVMGVNHEKYDNSLK	VIISAPSADAPMFVMGVNHEKYDNSLK	VIISAPSADAPMFVMGVNHEKYDNSLK3	3	2.74E-05	0.000318353	0.000254647	0.000274499	0.000224517	0.000274574	0	1	3.14E+06	2.13E+06	3.14E+06	0.992162	73.9294	73.5774	74.1939	62.281	73.9375	62.2259	0.000160308	0.902708	4.86E+06	5.73376	0.340285	8.26545	1	0.987523	0.362599	2.50686e+06;357203;608085;342913;348350;280591;	2.50686e+06;356539;601383;341605;348350;280591;	0.99371;0.983107;0.973962;0.967339;0.99024;0.98071;	115425	0	0	0	0
DIA_OC3.mzML	DIA_OC3	P04406	P04406	G3P_HUMAN	GAPDH	1.22E+08	9.12E+07	7.83E+07	1.22E+08	9.12E+07	7.83E+07	7.83E+07	VIISAPSADAPMFVMGVNHEKYDNSLK	VIISAPSADAPMFVMGVNHEKYDNSLK	VIISAPSADAPMFVMGVNHEKYDNSLK3	3	3.25E-05	0.000318353	0.000261233	0.000255428	0.000224517	0.000255558	0	1	2.55E+06	1.90E+06	2.55E+06	0.992323	73.445	73.2233	73.7497	62.281	73.3668	62.4793	0.000160308	0.393983	2.97E+06	5.58344	0.345826	8.96932	1	1.25922	0.102831	2.06292e+06;237615;493799;293997;267432;220238;	2.06292e+06;237615;493799;293997;267432;220238;	0.99452;0.926911;0.980276;0.971594;0.991845;0.972325;	114666	0	0	0	0
DIA_ON1.mzML	DIA_ON1	P04406	P04406	G3P_HUMAN	GAPDH	1.10E+08	8.77E+07	1.15E+08	1.10E+08	8.77E+07	1.15E+08	1.15E+08	VIISAPSADAPMFVMGVNHEKYDNSLK	VIISAPSADAPMFVMGVNHEKYDNSLK	VIISAPSADAPMFVMGVNHEKYDNSLK3	3	9.31E-05	0.000318353	0.000692042	0.000587544	0.000224517	0.000587544	0	1	3.43E+06	2.63E+06	3.43E+06	0.988561	73.5254	73.3055	73.7885	62.281	73.3527	62.5908	0.000160308	0.825741	8.07E+06	5.70458	0.334643	9.85072	0.999996	0.42308	0.371797	2.70798e+06;413450;601605;321364;417784;308865;	2.70798e+06;412825;601605;321364;417784;308865;	0.988656;0.990714;0.983965;0.958704;0.985437;0.991955;	114735	0	0	0	0
DIA_ON2.mzML	DIA_ON2	P04406	P04406	G3P_HUMAN	GAPDH	1.14E+08	1.09E+08	1.10E+08	1.14E+08	1.09E+08	1.10E+08	1.09E+08	VIISAPSADAPMFVMGVNHEKYDNSLK	VIISAPSADAPMFVMGVNHEKYDNSLK	VIISAPSADAPMFVMGVNHEKYDNSLK3	3	9.00E-05	0.000318353	0.000604961	0.000595593	0.000224517	0.000595593	0	1	3.16E+06	2.49E+06	3.16E+06	0.990446	73.6968	73.4299	73.9172	62.281	73.4362	62.7812	0.000160308	0.789733	5.93E+06	5.53405	0.357719	9.31365	0.999996	0	-1.00E+07	2.46688e+06;374775;586095;273717;377581;311462;	2.46688e+06;374775;586095;273717;377581;311462;	0.988851;0.992264;0.982439;0.882078;0.996554;0.995668;	115011	0	0	0	0
DIA_ON3.mzML	DIA_ON3	P04406	P04406	G3P_HUMAN	GAPDH	1.22E+08	1.01E+08	1.16E+08	1.22E+08	1.01E+08	1.16E+08	1.15E+08	VIISAPSADAPMFVMGVNHEKYDNSLK	VIISAPSADAPMFVMGVNHEKYDNSLK	VIISAPSADAPMFVMGVNHEKYDNSLK3	3	7.47E-05	0.000318353	0.000574713	0.000472367	0.000224517	0.00047259	0	1	3.38E+06	2.69E+06	3.38E+06	0.969016	73.5015	73.1494	73.8529	62.281	73.2928	62.5754	0.000160308	0.701397	4.30E+06	5.48845	0.353539	8.58534	0.999986	0	-1.00E+07	2.6278e+06;432832;581197;371630;433041;319990;	2.6278e+06;432832;581197;371630;433041;319990;	0.962089;0.97563;0.966067;0.926799;0.992431;0.994209;	114735	0	0	0	0
DIA_IN1.mzML	DIA_IN1	P04406	P04406	G3P_HUMAN	GAPDH	7.31E+07	6.71E+07	7.37E+07	7.31E+07	6.71E+07	7.37E+07	7.38E+07	VIISAPSADAPMFVMGVNHEKYDNSLK	VIISAPSADAPMFVMGVNHEKYDNSLK	VIISAPSADAPMFVMGVNHEKYDNSLK3	3	0.000104439	0.000318353	0.000695894	0.00059952	0.000224517	0.00059988	0	1	1.16E+06	1.18E+06	1.16E+06	0.972852	73.6919	73.4707	73.9119	62.281	73.6607	62.2806	0.000160308	0.816644	2.73E+06	5.22189	0.445229	8.73655	1	1.05795	0.0934194	876494;184073;225377;116962;153268;126506;	876494;184073;214132;116962;153268;126506;	0.966898;0.961531;0.940783;0.82142;0.991128;0.991961;	114942	0	0	0	0
DIA_IN2.mzML	DIA_IN2	P04406	P04406	G3P_HUMAN	GAPDH	6.52E+07	6.88E+07	6.68E+07	6.52E+07	6.88E+07	6.68E+07	6.68E+07	VIISAPSADAPMFVMGVNHEKYDNSLK	VIISAPSADAPMFVMGVNHEKYDNSLK	VIISAPSADAPMFVMGVNHEKYDNSLK3	3	0.000103423	0.000318353	0.000698324	0.000616523	0.000224517	0.000616903	0	1	1.28E+06	1.45E+06	1.28E+06	0.98733	73.574	73.354	73.7944	62.281	73.3168	62.7106	0.000160308	0.562144	985923	4.6261	0.267772	8.91303	0.999904	0	-1.00E+07	1.02876e+06;176336;259033;16582.1;136148;122908;	1.02876e+06;170609;246735;0;133831;120414;	0.993486;0.962985;0.963922;0.0419955;0.95222;0.973758;	114735	0	0	0	0
DIA_IN3.mzML	DIA_IN3	P04406	P04406	G3P_HUMAN	GAPDH	6.63E+07	6.52E+07	7.76E+07	6.63E+07	6.52E+07	7.76E+07	7.72E+07	VIISAPSADAPMFVMGVNHEKYDNSLK	VIISAPSADAPMFVMGVNHEKYDNSLK	VIISAPSADAPMFVMGVNHEKYDNSLK3	3	0.000141884	0.000318353	0.000635324	0.000526039	0.000224517	0.000526316	0	1	1.15E+06	1.19E+06	1.15E+06	0.96496	73.5224	73.1695	73.7416	62.281	73.4672	62.3455	0.000160308	0.675339	1.19E+06	4.96504	0.343497	5.99943	0.999967	0.522493	0.122869	874039;176114;228727;99521.4;153389;123625;	874039;176033;228727;50438.2;153389;123435;	0.95714;0.973897;0.87024;0.793718;0.993268;0.985153;	114666	0	0	0	0
DIA_OC1.mzML	DIA_OC1	P04406	P04406	G3P_HUMAN	GAPDH	1.17E+08	9.78E+07	7.65E+07	1.17E+08	9.78E+07	7.65E+07	7.71E+07	VIISAPSADAPMFVMGVNHEKYDNSLK	VIISAPSADAPMFVMGVNHEKYDNSLK	VIISAPSADAPMFVMGVNHEKYDNSLK4	4	4.20E-05	0.00132871	0.00026178	0.000270416	0.000224517	0.000270563	0	1	1.10E+07	9.20E+06	1.10E+07	0.993025	74.2389	73.886	74.4607	62.7242	74.3265	62.5949	0.000368895	0.979496	3.82E+07	5.63371	0.930058	1.66412	0.999991	1.94787	0.057091	5.90252e+06;2.82654e+06;2.27418e+06;1.64684e+06;1.34316e+06;1.92664e+06;	5.90252e+06;2.82586e+06;2.27418e+06;1.64684e+06;1.34316e+06;1.69064e+06;	0.993025;0.990978;0.995569;0.996828;0.973878;0.834657;	115815	0	0	0	0
DIA_OC2.mzML	DIA_OC2	P04406	P04406	G3P_HUMAN	GAPDH	1.46E+08	1.01E+08	7.92E+07	1.46E+08	1.01E+08	7.92E+07	8.06E+07	VIISAPSADAPMFVMGVNHEKYDNSLK	VIISAPSADAPMFVMGVNHEKYDNSLK	VIISAPSADAPMFVMGVNHEKYDNSLK4	4	2.74E-05	0.00132871	0.000254647	0.000274499	0.000224517	0.000274574	0	1	1.56E+07	1.06E+07	1.56E+07	0.99736	73.9595	73.6068	74.2233	62.7242	74.1814	62.2793	0.000368895	0.979535	5.29E+07	5.27763	0.595249	2.53048	0.999764	0.606335	0.0726497	8.29355e+06;4.04553e+06;3.22949e+06;2.4382e+06;1.48849e+06;2.83148e+06;	8.29355e+06;4.04553e+06;3.22949e+06;2.43634e+06;696677;2.8221e+06;	0.997529;0.998742;0.995192;0.990577;0.667772;0.98844;	115470	0	0	0	0
DIA_OC3.mzML	DIA_OC3	P04406	P04406	G3P_HUMAN	GAPDH	1.22E+08	9.12E+07	7.83E+07	1.22E+08	9.12E+07	7.83E+07	7.83E+07	VIISAPSADAPMFVMGVNHEKYDNSLK	VIISAPSADAPMFVMGVNHEKYDNSLK	VIISAPSADAPMFVMGVNHEKYDNSLK4	4	3.25E-05	0.00132871	0.000261233	0.000255428	0.000224517	0.000255558	0	1	1.30E+07	9.64E+06	1.30E+07	0.991553	73.4732	73.1638	73.7358	62.7242	73.6136	62.5271	0.000368895	0.980013	4.23E+07	5.05812	0.519324	1.73761	0.99991	0.901916	0.00536071	6.96987e+06;3.26999e+06;2.72323e+06;1.92481e+06;1.16175e+06;2.6535e+06;	6.96987e+06;3.26999e+06;2.72323e+06;1.92481e+06;0;2.6535e+06;	0.992091;0.985633;0.997286;0.979269;0.613228;0.93411;	114711	0	0	0	0
DIA_ON1.mzML	DIA_ON1	P04406	P04406	G3P_HUMAN	GAPDH	1.10E+08	8.77E+07	1.15E+08	1.10E+08	8.77E+07	1.15E+08	1.15E+08	VIISAPSADAPMFVMGVNHEKYDNSLK	VIISAPSADAPMFVMGVNHEKYDNSLK	VIISAPSADAPMFVMGVNHEKYDNSLK4	4	9.31E-05	0.00132871	0.000692042	0.000587544	0.000224517	0.000587544	0	1	1.58E+07	1.21E+07	1.58E+07	0.998201	73.5548	73.2917	73.8178	62.7242	73.6139	62.6437	0.000368895	0.990854	5.32E+07	5.91373	0.845277	10.6969	0.999991	1.35179	0.456781	8.50709e+06;3.99517e+06;3.27311e+06;2.41199e+06;2.20422e+06;2.21775e+06;	8.50709e+06;3.99517e+06;3.27311e+06;2.41199e+06;2.20296e+06;2.21775e+06;	0.998565;0.997488;0.998123;0.994243;0.990072;0.988467;	114780	0	0	0	0
DIA_ON2.mzML	DIA_ON2	P04406	P04406	G3P_HUMAN	GAPDH	1.14E+08	1.09E+08	1.10E+08	1.14E+08	1.09E+08	1.10E+08	1.09E+08	VIISAPSADAPMFVMGVNHEKYDNSLK	VIISAPSADAPMFVMGVNHEKYDNSLK	VIISAPSADAPMFVMGVNHEKYDNSLK4	4	9.00E-05	0.00132871	0.000604961	0.000595593	0.000224517	0.000595593	0	1	1.37E+07	1.11E+07	1.37E+07	0.9942	73.6793	73.4601	73.9456	62.7242	73.6607	62.7498	0.000368895	0.981617	5.19E+07	5.88403	0.955951	10.4152	0.999999	1.16836	0.431632	7.19256e+06;3.5744e+06;2.98276e+06;2.07531e+06;1.91045e+06;1.97414e+06;	7.19256e+06;3.5744e+06;2.98276e+06;2.07531e+06;1.91045e+06;1.97414e+06;	0.995013;0.992014;0.994858;0.99322;0.990744;0.992837;	114987	0	0	0	0
DIA_ON3.mzML	DIA_ON3	P04406	P04406	G3P_HUMAN	GAPDH	1.22E+08	1.01E+08	1.16E+08	1.22E+08	1.01E+08	1.16E+08	1.15E+08	VIISAPSADAPMFVMGVNHEKYDNSLK	VIISAPSADAPMFVMGVNHEKYDNSLK	VIISAPSADAPMFVMGVNHEKYDNSLK4	4	7.47E-05	0.00132871	0.000574713	0.000472367	0.000224517	0.00047259	0	1	1.54E+07	1.25E+07	1.54E+07	0.992055	73.5316	73.1788	73.839	62.7242	73.5767	62.6269	0.000368895	0.972866	6.23E+07	5.82299	0.528231	10.4222	0.999961	2.21062	0.378447	8.02672e+06;4.06773e+06;3.35227e+06;2.45837e+06;2.24638e+06;2.27672e+06;	8.02672e+06;4.06773e+06;3.35227e+06;2.45837e+06;2.24638e+06;2.27672e+06;	0.994341;0.988832;0.990493;0.997956;0.975161;0.98895;	114780	0	0	0	0
DIA_IN1.mzML	DIA_IN1	P04406	P04406	G3P_HUMAN	GAPDH	7.31E+07	6.71E+07	7.37E+07	7.31E+07	6.71E+07	7.37E+07	7.38E+07	VIISAPSADAPMFVMGVNHEKYDNSLK	VIISAPSADAPMFVMGVNHEKYDNSLK	VIISAPSADAPMFVMGVNHEKYDNSLK4	4	0.000104439	0.00132871	0.000695894	0.00059952	0.000224517	0.00059988	0	1	6.62E+06	6.77E+06	6.62E+06	0.996682	73.7209	73.3679	73.8981	62.7242	73.876	62.3327	0.000368895	0.968763	2.24E+07	5.89892	0.79373	10.2217	0.999998	0.695786	0.31828	3.5957e+06;1.68825e+06;1.34005e+06;1.03403e+06;1.03672e+06;1.04234e+06;	3.5957e+06;1.68825e+06;1.34005e+06;1.03403e+06;1.03672e+06;1.04234e+06;	0.998049;0.996813;0.992849;0.993652;0.98522;0.991744;	114987	0	0	0	0
DIA_IN2.mzML	DIA_IN2	P04406	P04406	G3P_HUMAN	GAPDH	6.52E+07	6.88E+07	6.68E+07	6.52E+07	6.88E+07	6.68E+07	6.68E+07	VIISAPSADAPMFVMGVNHEKYDNSLK	VIISAPSADAPMFVMGVNHEKYDNSLK	VIISAPSADAPMFVMGVNHEKYDNSLK4	4	0.000103423	0.00132871	0.000698324	0.000616523	0.000224517	0.000616903	0	1	6.28E+06	7.03E+06	6.28E+06	0.995954	73.6034	73.3402	73.7806	62.7242	73.5383	62.7627	0.000368895	0.953017	2.14E+07	5.69021	0.560084	1.08636	0.999981	1.06742	0.18248	3.25265e+06;1.62359e+06;1.40567e+06;900224;974202;765983;	3.25265e+06;1.62359e+06;1.40567e+06;900224;970442;765983;	0.994628;0.996165;0.998778;0.989922;0.992933;0.906674;	114780	0	0	0	0
DIA_IN3.mzML	DIA_IN3	P04406	P04406	G3P_HUMAN	GAPDH	6.63E+07	6.52E+07	7.76E+07	6.63E+07	6.52E+07	7.76E+07	7.72E+07	VIISAPSADAPMFVMGVNHEKYDNSLK	VIISAPSADAPMFVMGVNHEKYDNSLK	VIISAPSADAPMFVMGVNHEKYDNSLK4	4	0.000141884	0.00132871	0.000635324	0.000526039	0.000224517	0.000526316	0	1	5.96E+06	6.17E+06	5.96E+06	0.995277	73.5506	73.1984	73.7711	62.7242	73.7275	62.3962	0.000368895	0.958268	2.27E+07	5.7801	0.897972	5.26744	0.999883	2.02987	0.458485	3.21931e+06;1.64225e+06;1.10304e+06;880476;879458;828187;	3.21931e+06;1.64225e+06;1.10304e+06;880476;879458;826319;	0.997379;0.992877;0.992717;0.970297;0.985686;0.983233;	114711	0	0	0	0
DIA_OC1.mzML	DIA_OC1	Q6UWP7	Q6UWP7	LCLT1_HUMAN	LCLAT1	181797	157407	165300	181797	157407	165300	165300	VIITGDAFVPGER	VIITGDAFVPGER	VIITGDAFVPGER2	2	0.00145309	1	0.00026178	0.000697674	0.000224517	0.000697999	0	1	82634.2	69099.3	82634.2	0.730073	65.8173	65.7283	65.9944	49.1494	65.9513	48.8937	0.00909801	0	1.32E+06	1.51233	0.431708	0.312611	0.933838	0.495638	0.196948	75295.1;0;15639;27884.1;26236.3;0;	40857.9;0;15639;26137.3;4119.24;0;	0.642429;0;0.720651;0.872717;0.0687286;0;	102631	0	0	0	0
DIA_OC2.mzML	DIA_OC2	Q6UWP7	Q6UWP7	LCLT1_HUMAN	LCLAT1	114120	77374.3	73061.3	114120	77374.3	73061.3	73061.3	VIITGDAFVPGER	VIITGDAFVPGER	VIITGDAFVPGER2	2	0.00646443	1	0.000254647	0.00069735	0.000224517	0.000697512	0	1	114120	77374.3	114120	0.932318	65.7313	65.5991	65.8618	49.1494	65.9048	48.9114	0.00909801	0	1.57E+06	1.86999	0.290088	0.513275	0.71729	0.783187	0.0454305	104633;0;19679;30599.2;90897.9;0;	104633;0;0;9487.53;62058.9;0;	0.972414;0;0.474199;0.490118;0.631196;0;	102562	0	0	0	0
DIA_OC3.mzML	DIA_OC3	Q6UWP7	Q6UWP7	LCLT1_HUMAN	LCLAT1	225475	170751	172024	225475	170751	172024	172024	VIITGDAFVPGER	VIITGDAFVPGER	VIITGDAFVPGER2	2	0.000232998	1	0.000261233	0.000451467	0.000224517	0.000451671	0	1	92839.1	68986.4	92839.1	0.953991	65.3647	65.2321	65.5852	49.1494	65.3763	49.1184	0.00909801	0	3.47E+06	2.17661	0.469124	0.288953	0.995804	0.827717	0.0502567	87255.1;35681.4;17650.7;9752.53;38522.1;0;	87255.1;35681.4;5584;0;20586.3;0;	0.988937;0.857173;0.407926;0.177015;0.741614;0;	102010	0	0	0	0
DIA_OC1.mzML	DIA_OC1	P47897	P47897	SYQ_HUMAN	QARS1	1.83E+06	1.53E+06	1.33E+06	1.83E+06	1.53E+06	1.33E+06	1.33E+06	VIITNFPAAK	VIITNFPAAK	VIITNFPAAK2	2	4.20E-05	0.00403848	0.00026178	0.000270416	0.000224517	0.000270563	0	1	830622	694572	830622	0.951534	56.0764	55.7244	56.3397	34.3295	56.0869	34.3166	0.000741862	0.64713	2.04E+06	2.2253	0.766745	0.850113	0.99998	0	-1.00E+07	698379;521303;105206;68352.5;0;0;	698379;332462;99788.7;32454.1;0;0;	0.97989;-0.0252457;0.848329;0.658676;0;0;	87367	0	0	0	0
DIA_OC2.mzML	DIA_OC2	P47897	P47897	SYQ_HUMAN	QARS1	1.96E+06	1.33E+06	1.40E+06	1.96E+06	1.33E+06	1.40E+06	1.40E+06	VIITNFPAAK	VIITNFPAAK	VIITNFPAAK2	2	2.74E-05	0.00403848	0.000254647	0.000274499	0.000224517	0.000274574	0	1	730874	495537	730874	0.762142	55.9924	55.6409	56.1264	34.3295	56.0145	34.3082	0.000741862	0.778196	1.90E+06	1.96994	0.406771	0.373986	0.999964	0	-1.00E+07	786456;438182;138360;86848.9;0;0;	565693;295491;78332.5;86848.9;0;0;	0.78098;0.466446;0.507656;0.868974;0;0;	87298	0	0	0	0
DIA_OC3.mzML	DIA_OC3	P47897	P47897	SYQ_HUMAN	QARS1	2.06E+06	1.53E+06	1.12E+06	2.06E+06	1.53E+06	1.12E+06	1.12E+06	VIITNFPAAK	VIITNFPAAK	VIITNFPAAK2	2	0.000111698	0.00403848	0.000261233	0.000255428	0.000224517	0.000255558	0	1	855679	645710	855679	0.920144	55.6231	55.2698	55.8424	34.3295	55.4317	34.5484	0.000741862	0.803803	2.60E+06	2.41981	0.490864	0.596654	0.999208	0	-1.00E+07	757843;443572;121580;43057.9;0;0;	734099;431778;121580;0;0;0;	0.908613;0.822922;0.989769;0.266182;0;0;	86746	0	0	0	0
DIA_ON1.mzML	DIA_ON1	P47897	P47897	SYQ_HUMAN	QARS1	310059	259092	302839	310059	259092	302839	302839	VIITNFPAAK	VIITNFPAAK	VIITNFPAAK2	2	0.00590748	0.00403848	0.000692042	0.000587544	0.000224517	0.000587544	0	1	26067.7	23223.6	26067.7	0.784073	55.628	55.497	55.9795	34.3295	55.563	34.4338	0.000741862	0	0	1.62206	0.0087075	0	0.887302	0	-1.00E+07	110040;103997;26950.7;10396.5;0;0;	0;103997;23952.5;2115.16;0;0;	-0.252162;0.932071;0.808617;0.506125;0;0;	86677	0	0	0	0
DIA_ON2.mzML	DIA_ON2	P47897	P47897	SYQ_HUMAN	QARS1	262648	248121	379593	262648	248121	379593	379593	VIITNFPAAK	VIITNFPAAK	VIITNFPAAK2	2	0.00230014	0.00403848	0.000604961	0.000595593	0.000224517	0.000595593	0	1	29531	27901.3	29531	-0.0264657	55.7111	55.6229	55.8002	34.3295	55.6044	34.5013	0.000741862	0	0	1.06472	0.586171	0	0.928154	0	-1.00E+07	91652.8;84103.8;2169.82;0;0;0;	27361.2;31756.6;2169.82;0;0;0;	-0.0921481;0.796473;0.801784;0;0;0;	86815	0	0	0	0
DIA_IN2.mzML	DIA_IN2	P47897	P47897	SYQ_HUMAN	QARS1	524816	573237	400171	524816	573237	400171	400171	VIITNFPAAK	VIITNFPAAK	VIITNFPAAK2	2	0.00181197	0.00403848	0.000698324	0.000616523	0.000224517	0.000616903	0	1	58976	66202.9	58976	0.386892	55.434	55.3454	55.5231	34.3295	55.1841	34.6393	0.000741862	0.888904	104826	1.60428	0.408095	0	0.961599	0	-1.00E+07	141862;96225.8;14618.4;3854.62;0;3464.21;	52253.8;22023.9;2867.55;3854.62;0;2598.15;	0.352114;-0.645176;0.462914;0.801784;0;0.801784;	86332	0	0	0	0
DIA_OC1.mzML	DIA_OC1	Q8NDZ4	Q8NDZ4	DIK2A_HUMAN	DIPK2A	275686	231943	208573	275686	231943	208573	208573	VIIVDAENVLVADKR	VIIVDAENVLVADKR	VIIVDAENVLVADKR3	3	0.00013754	0.0125284	0.00026178	0.000270416	0.000224517	0.000270563	0	1	82143	69577.9	82143	0.922527	68.6274	68.4951	68.7157	53.7137	68.5909	53.7487	0.00179542	0.929077	965093	2.01396	0.00130795	0	0.997533	1.58693	0.0678998	0;0;61983.6;9257.34;19755.1;7407.25;	0;0;56467;3029.54;19755.1;5920.92;	0;0;0.930108;0.658332;0.933958;0.812089;	107034	0	0	0	0
DIA_OC2.mzML	DIA_OC2	Q8NDZ4	Q8NDZ4	DIK2A_HUMAN	DIPK2A	380285	257835	273316	380285	257835	273316	273316	VIIVDAENVLVADKR	VIIVDAENVLVADKR	VIIVDAENVLVADKR3	3	2.74E-05	0.0125284	0.000254647	0.000274499	0.000224517	0.000274574	0	1	155861	105674	155861	0.89577	68.5788	68.4465	68.7096	53.7137	68.578	53.7065	0.00179542	0.92597	1.61E+06	2.30375	0.00357157	2.20086	0.999842	1.19076	0.0386494	0;20343;108756;27514.1;42556.8;31256.2;	0;0;108756;27514.1;21282;25823.1;	0;0.559339;0.954348;0.909515;0.678856;0.827831;	107034	0	0	0	0
DIA_OC1.mzML	DIA_OC1	P40939	P40939	ECHA_HUMAN	HADHA	7.56E+06	6.32E+06	8.40E+06	7.56E+06	6.32E+06	8.40E+06	8.40E+06	VIIVVKDGPGFYTTR	VIIVVKDGPGFYTTR	VIIVVKDGPGFYTTR3	3	0.000462411	0.00142877	0.00026178	0.000270416	0.000224517	0.000270563	0	1	16950.9	14174.4	16950.9	0.65617	61.5364	61.4481	61.6255	42.418	61.4861	42.4883	0.000393026	0.819858	928956	1.37038	0.31847	0	0.981719	0.637271	0.0139621	32570.5;0;3709.75;8172.21;	7111.95;0;3709.75;6129.16;	0.454724;0;0.801784;0.801784;	95925	0	0	0	0
DIA_OC2.mzML	DIA_OC2	P40939	P40939	ECHA_HUMAN	HADHA	9.90E+06	6.71E+06	7.99E+06	9.90E+06	6.71E+06	7.99E+06	7.99E+06	VIIVVKDGPGFYTTR	VIIVVKDGPGFYTTR	VIIVVKDGPGFYTTR3	3	2.74E-05	0.00142877	0.000254647	0.000274499	0.000224517	0.000274574	0	1	206907	140379	206907	0.946667	61.3639	61.2307	61.495	42.418	61.3704	42.3905	0.000393026	0.982055	996114	3.20268	0.613521	0	0.999993	0	-1.00E+07	116955;39405.3;47043.5;48023.8;	116955;37180.1;41928.6;48023.8;	0.961174;0.856837;0.872947;0.9757;	95718	0	0	0	0
DIA_OC3.mzML	DIA_OC3	P40939	P40939	ECHA_HUMAN	HADHA	8.07E+06	6.09E+06	7.77E+06	8.07E+06	6.09E+06	7.77E+06	7.77E+06	VIIVVKDGPGFYTTR	VIIVVKDGPGFYTTR	VIIVVKDGPGFYTTR3	3	0.000209342	0.00142877	0.000261233	0.000255428	0.000224517	0.000255558	0	1	54072.7	41258.3	54072.7	0.647702	60.863	60.7739	60.9956	42.418	60.7967	42.5194	0.000393026	0.906536	806021	1.66357	0.228385	0	0.996293	0	-1.00E+07	85914.9;6934.73;8257.61;19843.1;	34229.6;0;0;19843.1;	0.478931;0.497565;0.00809753;0.938833;	94959	0	0	0	0
DIA_OC1.mzML	DIA_OC1	Q9NZM1	Q9NZM1	MYOF_HUMAN	MYOF	749782	626973	531353	749782	626973	531353	531353	VIIWNTK	VIIWNTK	VIIWNTK2	2	6.27E-05	0.0131043	0.00026178	0.000270416	0.000224517	0.000270563	0	1	679822	572246	679822	0.864176	53.8251	53.6937	54.0452	30.9037	53.7027	31.0672	0.001874	0.947961	2.01E+06	2.97903	0.0819291	1.26712	0.99978	0	-1.00E+07	650195;130672;52895.2;46817.3;112845;0;	527173;105831;19048;46817.3;66827.3;0;	0.86593;0.846618;0.535891;0.88412;0.613951;0;	83838	0	0	0	0
DIA_OC2.mzML	DIA_OC2	Q9NZM1	Q9NZM1	MYOF_HUMAN	MYOF	929315	630081	510336	929315	630081	510336	510336	VIIWNTK	VIIWNTK	VIIWNTK2	2	0.000228746	0.0131043	0.000254647	0.000274499	0.000224517	0.000274574	0	1	783412	531158	783412	0.82217	53.7439	53.6137	54.0071	30.9037	53.6209	31.0646	0.001874	0.802303	2.33E+06	2.1536	0.133578	0.00155599	0.993004	1.11904	0.0474894	763936;146986;45841.4;56151.1;107729;0;	716298;49750.3;45841.4;17364.5;13081.7;0;	0.833901;0.71908;0.797671;0.633601;-0.268663;0;	83769	0	0	0	0
DIA_OC3.mzML	DIA_OC3	Q9NZM1	Q9NZM1	MYOF_HUMAN	MYOF	834850	608812	497160	834850	608812	497160	497160	VIIWNTK	VIIWNTK	VIIWNTK2	2	3.25E-05	0.0131043	0.000261233	0.000255428	0.000224517	0.000255558	0	1	834850	608812	834850	0.971878	53.0223	52.8921	53.1958	30.9037	52.9662	30.9864	0.001874	0.969492	1.96E+06	4.48852	0.117026	0.0339269	0.999957	0	-1.00E+07	682473;135186;67880.9;71602.8;110888;14132.2;	636725;126522;59248.2;71602.8;10040.7;14132.2;	0.97252;0.958157;0.874161;0.990415;-0.421754;0.946609;	82665	0	0	0	0
DIA_OC1.mzML	DIA_OC1	Q9UHX1	Q9UHX1	PUF60_HUMAN	PUF60	339686	284661	101942	339686	284661	101942	101942	VIIYQEK	VIIYQEK	VIIYQEK2	2	6.27E-05	0.0105502	0.00026178	0.000270416	0.000224517	0.000270563	0	1	339686	284661	339686	0.972201	36.2113	36.0366	36.3437	1.35245	36.1947	1.40225	0.00153147	0.969375	882328	2.09689	0.736277	0	0.999804	0	-1.00E+07	258174;87304.1;8153.86;2764.63;0;0;	258174;81512.8;0;0;0;0;	0.992313;0.9085;0.52894;0.52894;0;0;	56239	0	0	0	0
DIA_OC2.mzML	DIA_OC2	Q9UHX1	Q9UHX1	PUF60_HUMAN	PUF60	368405	249780	132440	368405	249780	132440	132440	VIIYQEK	VIIYQEK	VIIYQEK2	2	2.74E-05	0.0105502	0.000254647	0.000274499	0.000224517	0.000274574	0	1	309673	209960	309673	0.847886	36.2473	35.9807	36.3335	1.35245	36.2683	1.34574	0.00153147	0.939508	1.09E+06	2.02391	0.761681	0	0.999863	0.958742	0.00385519	296591;87150.4;37807.6;15666.1;0;0;	284541;16932.2;8200.19;15666.1;0;0;	0.856048;0.749087;0.768694;0.639491;0;0;	56308	0	0	0	0
DIA_OC3.mzML	DIA_OC3	Q9UHX1	Q9UHX1	PUF60_HUMAN	PUF60	510234	377417	111600	510234	377417	111600	111600	VIIYQEK	VIIYQEK	VIIYQEK2	2	3.25E-05	0.0105502	0.000261233	0.000255428	0.000224517	0.000255558	0	1	339156	247328	339156	0.94867	35.775	35.6426	35.9054	1.35245	35.7775	1.35173	0.00153147	0.995421	924161	2.11664	0.769919	0.0823037	0.999798	1.25572	0.00642053	279751;60361.6;8087.21;5001.81;0;0;	275980;60361.6;2814.38;1379.83;0;0;	0.947533;0.968337;0.638357;0.492612;0;0;	55618	0	0	0	0
DIA_OC1.mzML	DIA_OC1	P23284	P23284	PPIB_HUMAN	PPIB	2.70E+07	2.25E+07	3.08E+07	2.70E+07	2.25E+07	3.08E+07	3.08E+07	VIKDFMIQGGDFTR	VIKDFMIQGGDFTR	VIKDFMIQGGDFTR2	2	4.20E-05	0.000256558	0.00026178	0.000270416	0.000224517	0.000270563	0	1	734488	628675	734488	0.970822	66.6636	66.4863	66.7958	50.2369	66.6154	50.3149	0.000128222	0.98142	2.58E+06	5.46934	0.670715	9.62845	1	0	-1.00E+07	361578;287489;241621;184185;191192;165328;	361578;287489;225960;181718;191192;165328;	0.984732;0.988355;0.927094;0.965879;0.949215;0.993526;	103955	0	0	0	0
DIA_OC2.mzML	DIA_OC2	P23284	P23284	PPIB_HUMAN	PPIB	2.92E+07	1.98E+07	3.12E+07	2.92E+07	1.98E+07	3.12E+07	3.12E+07	VIKDFMIQGGDFTR	VIKDFMIQGGDFTR	VIKDFMIQGGDFTR2	2	2.74E-05	0.000256558	0.000254647	0.000274499	0.000224517	0.000274574	0	1	1.07E+06	724135	1.07E+06	0.983539	66.6176	66.4837	66.7497	50.2369	66.595	50.2596	0.000128222	0.974643	4.29E+06	5.71083	0.708198	9.69176	1	0.558588	0.0810587	554090;339801;342804;239283;274664;216536;	554090;339801;342804;239283;274664;216536;	0.996793;0.985601;0.990646;0.943937;0.991302;0.984911;	103955	0	0	0	0
DIA_OC3.mzML	DIA_OC3	P23284	P23284	PPIB_HUMAN	PPIB	2.53E+07	1.84E+07	2.94E+07	2.53E+07	1.84E+07	2.94E+07	2.94E+07	VIKDFMIQGGDFTR	VIKDFMIQGGDFTR	VIKDFMIQGGDFTR2	2	3.25E-05	0.000256558	0.000261233	0.000255428	0.000224517	0.000255558	0	1	1.02E+06	747151	1.02E+06	0.989105	66.076	65.9449	66.2527	50.2369	66.0789	50.224	0.000128222	0.985364	3.57E+06	5.647	0.701126	8.18577	1	0.48962	0.0909595	484218;304092;291132;224291;327693;187510;	484218;304092;278331;224291;311507;187510;	0.989835;0.933988;0.973435;0.986734;0.989677;0.984479;	103127	0	0	0	0
DIA_ON3.mzML	DIA_ON3	P23284	P23284	PPIB_HUMAN	PPIB	1.82E+06	1.46E+06	1.33E+06	1.82E+06	1.46E+06	1.33E+06	1.33E+06	VIKDFMIQGGDFTR	VIKDFMIQGGDFTR	VIKDFMIQGGDFTR2	2	0.00627526	0.000256558	0.000574713	0.000472367	0.000224517	0.00047259	0	1	28520.1	24244.2	28520.1	0.792181	66.0546	65.9656	66.1398	50.2369	66.0675	50.212	0.000128222	0	0	1.45359	0.553264	0.086086	0.871468	0.364207	0.380497	7787.75;0;0;19274.6;21774.3;59760.6;	7787.75;0;0;14456;6276.43;11621.5;	0.801784;0;0;0.801784;0.758149;-0.223889;	103058	0	0	0	0
DIA_OC1.mzML	DIA_OC1	P23284	P23284	PPIB_HUMAN	PPIB	2.70E+07	2.25E+07	3.08E+07	2.70E+07	2.25E+07	3.08E+07	3.08E+07	VIKDFMIQGGDFTR	VIKDFMIQGGDFTR	VIKDFMIQGGDFTR3	3	4.20E-05	0.00042007	0.00026178	0.000270416	0.000224517	0.000270563	0	1	9.59E+06	8.28E+06	9.59E+06	0.98482	66.6457	66.5134	66.823	50.3404	66.6772	50.2828	0.000186576	0.995973	4.05E+07	5.70014	0.534073	9.49347	1	0	-1.00E+07	5.6498e+06;3.04017e+06;2.31026e+06;1.75357e+06;964329;898437;	5.6498e+06;3.04017e+06;2.31026e+06;1.75357e+06;964329;898437;	0.985176;0.985405;0.984857;0.983503;0.983632;0.9806;	103928	0	0	0	0
DIA_OC2.mzML	DIA_OC2	P23284	P23284	PPIB_HUMAN	PPIB	2.92E+07	1.98E+07	3.12E+07	2.92E+07	1.98E+07	3.12E+07	3.12E+07	VIKDFMIQGGDFTR	VIKDFMIQGGDFTR	VIKDFMIQGGDFTR3	3	2.74E-05	0.00042007	0.000254647	0.000274499	0.000224517	0.000274574	0	1	1.24E+07	8.40E+06	1.24E+07	0.980523	66.6418	66.4676	66.7768	50.3404	66.6589	50.2993	0.000186576	0.996389	5.22E+07	5.67233	0.499187	9.43052	1	1.40609	0.00844572	7.27143e+06;3.99649e+06;3.1015e+06;2.32596e+06;1.33392e+06;1.11753e+06;	7.27143e+06;3.99649e+06;3.0932e+06;2.32596e+06;1.33392e+06;1.11753e+06;	0.979317;0.981018;0.979672;0.979543;0.976284;0.986596;	103997	0	0	0	0
DIA_OC3.mzML	DIA_OC3	P23284	P23284	PPIB_HUMAN	PPIB	2.53E+07	1.84E+07	2.94E+07	2.53E+07	1.84E+07	2.94E+07	2.94E+07	VIKDFMIQGGDFTR	VIKDFMIQGGDFTR	VIKDFMIQGGDFTR3	3	3.25E-05	0.00042007	0.000261233	0.000255428	0.000224517	0.000255558	0	1	1.12E+07	8.21E+06	1.12E+07	0.986315	66.1031	65.9258	66.2347	50.3404	66.1443	50.2674	0.000186576	0.9965	4.69E+07	5.74274	0.458202	9.58529	1	1.17299	0.00961121	6.56798e+06;3.5499e+06;2.65642e+06;2.03498e+06;1.16763e+06;1.09245e+06;	6.56798e+06;3.5499e+06;2.65642e+06;2.03498e+06;1.16763e+06;1.09245e+06;	0.987489;0.986096;0.986631;0.989646;0.982832;0.979971;	103169	0	0	0	0
DIA_ON1.mzML	DIA_ON1	P23284	P23284	PPIB_HUMAN	PPIB	1.69E+06	1.41E+06	1.09E+06	1.69E+06	1.41E+06	1.09E+06	1.09E+06	VIKDFMIQGGDFTR	VIKDFMIQGGDFTR	VIKDFMIQGGDFTR3	3	9.31E-05	0.00042007	0.000692042	0.000587544	0.000224517	0.000587544	0	1	338897	296820	338897	0.839759	66.194	66.0618	66.325	50.3404	66.2569	50.2359	0.000186576	0.930601	2.50E+06	4.51644	0.471715	0.724997	0.999992	0	-1.00E+07	241873;255900;116099;41948.6;40498;39393.6;	99460.2;206434;44341.4;41948.6;39519.8;33002;	0.762662;0.877162;0.76058;0.967387;0.952278;0.838154;	103238	0	0	0	0
DIA_ON2.mzML	DIA_ON2	P23284	P23284	PPIB_HUMAN	PPIB	1.78E+06	1.69E+06	1.41E+06	1.78E+06	1.69E+06	1.41E+06	1.41E+06	VIKDFMIQGGDFTR	VIKDFMIQGGDFTR	VIKDFMIQGGDFTR3	3	9.00E-05	0.00042007	0.000604961	0.000595593	0.000224517	0.000595593	0	1	441481	402855	441481	0.925357	66.3198	66.1887	66.408	50.3404	66.3383	50.31	0.000186576	0.98121	1.69E+06	4.17265	0.499556	2.37109	0.999997	0	-1.00E+07	207388;212500;110779;49181.8;10245.8;44343.8;	207388;191528;110779;42343.3;0;42565.5;	0.941569;0.906173;0.935605;0.874491;-0.450708;0.93269;	103445	0	0	0	0
DIA_ON3.mzML	DIA_ON3	P23284	P23284	PPIB_HUMAN	PPIB	1.82E+06	1.46E+06	1.33E+06	1.82E+06	1.46E+06	1.33E+06	1.33E+06	VIKDFMIQGGDFTR	VIKDFMIQGGDFTR	VIKDFMIQGGDFTR3	3	7.47E-05	0.00042007	0.000574713	0.000472367	0.000224517	0.00047259	0	1	601588	511393	601588	0.975242	66.0355	65.8612	66.1669	50.3404	66.1364	50.1821	0.000186576	0.957613	3.17E+06	3.71737	0.528999	0.673362	0.999963	0	-1.00E+07	322970;267912;97742.1;18276.4;7481.31;35169.6;	322970;243448;97742.1;5430.54;2222.95;35169.6;	0.985463;0.974474;0.874503;0.562709;0.562709;0.8867;	103031	0	0	0	0
DIA_IN1.mzML	DIA_IN1	P23284	P23284	PPIB_HUMAN	PPIB	1.59E+06	1.58E+06	1.04E+06	1.59E+06	1.58E+06	1.04E+06	1.04E+06	VIKDFMIQGGDFTR	VIKDFMIQGGDFTR	VIKDFMIQGGDFTR3	3	0.000104439	0.00042007	0.000695894	0.00059952	0.000224517	0.00059988	0	1	322098	289943	322098	0.93073	66.577	66.4454	66.7081	50.3404	66.6027	50.3061	0.000186576	0.989286	1.67E+06	3.74878	0.671635	0.246329	0.999996	0	-1.00E+07	192046;141456;47708.8;24240.4;0;22138.4;	187978;111982;23220.9;23457.6;0;22138.4;	0.993524;0.815828;0.78854;0.800679;0;0.978747;	103790	0	0	0	0
DIA_IN2.mzML	DIA_IN2	P23284	P23284	PPIB_HUMAN	PPIB	1.23E+06	1.18E+06	907430	1.23E+06	1.18E+06	907430	907430	VIKDFMIQGGDFTR	VIKDFMIQGGDFTR	VIKDFMIQGGDFTR3	3	0.000103423	0.00042007	0.000698324	0.000616523	0.000224517	0.000616903	0	1	204998	197489	204998	0.847491	66.0588	65.9273	66.1899	50.3404	66.1552	50.1802	0.000186576	0.95383	1.19E+06	3.49301	0.560426	1.99692	0.999995	1.13745	0.322928	109362;154396;90739;10311.8;0;21009.9;	58244.8;125743;90739;3952.28;0;21009.9;	0.774905;0.85916;0.978139;0.6804;0;0.978877;	102962	0	0	0	0
DIA_IN3.mzML	DIA_IN3	P23284	P23284	PPIB_HUMAN	PPIB	1.56E+06	1.59E+06	1.14E+06	1.56E+06	1.59E+06	1.14E+06	1.14E+06	VIKDFMIQGGDFTR	VIKDFMIQGGDFTR	VIKDFMIQGGDFTR3	3	0.000141884	0.00042007	0.000635324	0.000526039	0.000224517	0.000526316	0	1	250101	242938	250101	0.89872	66.2693	66.1381	66.4016	50.3404	66.2874	50.3166	0.000186576	0.942531	1.24E+06	3.91165	0.550095	0.574983	0.999983	0	-1.00E+07	128662;115452;58984.2;30930.2;21419.7;16547;	128662;107692;58984.2;30930.2;6843.6;13746.7;	0.93839;0.863386;0.920666;0.91617;0.591559;0.804235;	103307	0	0	0	0
DIA_OC1.mzML	DIA_OC1	Q9Y6N5	Q9Y6N5	SQOR_HUMAN	SQOR	7.19E+06	6.20E+06	6.32E+06	7.19E+06	6.20E+06	6.32E+06	6.32E+06	VILAEFDYK	VILAEFDYK	VILAEFDYK2	2	4.20E-05	0.000256558	0.00026178	0.000270416	0.000224517	0.000270563	0	1	1.79E+06	1.50E+06	1.79E+06	0.982647	69.1091	68.9354	69.2406	54.5963	69.1191	54.5935	0.000128222	0.992619	6.45E+06	4.71996	0.923163	4.015	0.999996	1.07866	0.0117561	1.25745e+06;441036;110778;98194.4;71587.3;23092.2;	1.24597e+06;434456;110778;88358.2;71587.3;9610.05;	0.989689;0.977633;0.923114;0.863438;0.989732;0.603709;	107792	0	0	0	0
DIA_OC2.mzML	DIA_OC2	Q9Y6N5	Q9Y6N5	SQOR_HUMAN	SQOR	9.05E+06	6.14E+06	6.69E+06	9.05E+06	6.14E+06	6.69E+06	6.69E+06	VILAEFDYK	VILAEFDYK	VILAEFDYK2	2	2.74E-05	0.000256558	0.000254647	0.000274499	0.000224517	0.000274574	0	1	2.33E+06	1.58E+06	2.33E+06	0.988925	69.0615	68.887	69.2395	54.5963	69.0759	54.5766	0.000128222	0.980294	8.17E+06	4.77089	0.34321	3.99546	0.99998	0	-1.00E+07	1.57758e+06;540172;207920;156136;90613.4;41654.5;	1.57758e+06;540172;207920;131624;90613.4;13397.3;	0.994341;0.972539;0.990406;0.820724;0.967776;0.58673;	107792	0	0	0	0
DIA_OC3.mzML	DIA_OC3	Q9Y6N5	Q9Y6N5	SQOR_HUMAN	SQOR	8.70E+06	6.35E+06	6.60E+06	8.70E+06	6.35E+06	6.60E+06	6.60E+06	VILAEFDYK	VILAEFDYK	VILAEFDYK2	2	3.25E-05	0.000256558	0.000261233	0.000255428	0.000224517	0.000255558	0	1	2.28E+06	1.71E+06	2.28E+06	0.988622	68.5677	68.3933	68.7011	54.5963	68.624	54.4856	0.000128222	0.990645	6.30E+06	4.56701	0.373261	3.71902	0.999973	0.453846	0.0082017	1.4971e+06;587516;194146;104376;77379.1;2869.06;	1.4971e+06;584561;194146;104376;77379.1;0;	0.989506;0.986322;0.988738;0.895853;0.979474;0.516028;	107033	0	0	0	0
DIA_ON1.mzML	DIA_ON1	Q9Y6N5	Q9Y6N5	SQOR_HUMAN	SQOR	656101	583922	434053	656101	583922	434053	434053	VILAEFDYK	VILAEFDYK	VILAEFDYK2	2	9.31E-05	0.000256558	0.000692042	0.000587544	0.000224517	0.000587544	0	1	243734	206709	243734	0.841376	68.7016	68.6125	68.7907	54.5963	68.7505	54.5157	0.000128222	0.946011	869312	2.74586	0.183113	3.10421	0.999809	0	-1.00E+07	337284;43058.9;6733.74;6335.2;7114.4;3066.93;	204706;32294.2;6733.74;0;5335.8;2300.2;	0.848925;0.801784;0.801784;0.133631;0.801784;0.801784;	107171	0	0	0	0
DIA_ON2.mzML	DIA_ON2	Q9Y6N5	Q9Y6N5	SQOR_HUMAN	SQOR	622757	600094	567847	622757	600094	567847	567847	VILAEFDYK	VILAEFDYK	VILAEFDYK2	2	0.000629683	0.000256558	0.000604961	0.000595593	0.000224517	0.000595593	0	1	236528	210888	236528	0.894794	68.7865	68.6081	68.8725	54.5963	68.7955	54.5723	0.000128222	0.530204	994583	1.78961	0.0372721	0.00139204	0.97962	0	-1.00E+07	279109;43910.8;14892.8;35774.3;3533.63;0;	221635;0;14892.8;0;816.128;0;	0.905046;0.00501816;0.742223;-0.290399;0.725787;0;	107309	0	0	0	0
DIA_ON3.mzML	DIA_ON3	Q9Y6N5	Q9Y6N5	SQOR_HUMAN	SQOR	795349	688759	607532	795349	688759	607532	607532	VILAEFDYK	VILAEFDYK	VILAEFDYK2	2	7.47E-05	0.000256558	0.000574713	0.000472367	0.000224517	0.00047259	0	1	337843	283888	337843	0.983781	68.5452	68.3678	68.7203	54.5963	68.5982	54.5054	0.000128222	0.800687	1.33E+06	1.91519	0.664983	1.09059	0.999241	0	-1.00E+07	328290;72469.3;17691.3;12095.4;4891.28;0;	328290;0;9553;3072.86;0;0;	0.990211;0.59187;0.762815;0.482942;0.033989;0;	106964	0	0	0	0
DIA_IN1.mzML	DIA_IN1	Q9Y6N5	Q9Y6N5	SQOR_HUMAN	SQOR	937750	841740	977549	937750	841740	977549	977549	VILAEFDYK	VILAEFDYK	VILAEFDYK2	2	0.000104439	0.000256558	0.000695894	0.00059952	0.000224517	0.00059988	0	1	607223	598869	607223	0.970004	68.997	68.908	69.086	54.5963	69.0226	54.5631	0.000128222	0.871093	2.78E+06	3.42605	0.336176	2.01688	0.999936	0	-1.00E+07	586296;195332;19325.9;43060.1;6676.38;0;	433375;154522;19325.9;32295.1;5007.29;0;	0.981007;0.960183;0.801784;0.801784;0.801784;0;	107585	0	0	0	0
DIA_IN2.mzML	DIA_IN2	Q9Y6N5	Q9Y6N5	SQOR_HUMAN	SQOR	730061	796901	870757	730061	796901	870757	870757	VILAEFDYK	VILAEFDYK	VILAEFDYK2	2	0.00108202	0.000256558	0.000698324	0.000616523	0.000224517	0.000616903	0	1	730061	796901	730061	0.973246	68.6154	68.4829	68.7462	54.5963	68.6781	54.477	0.000128222	0.953612	2.63E+06	2.65894	0.882587	2.27858	0.973481	0	-1.00E+07	677474;136138;45542.1;0;8691.91;0;	627910;56609;45542.1;0;3155.61;0;	0.997988;0.701086;0.970407;0;0.651447;0;	106964	0	0	0	0
DIA_IN3.mzML	DIA_IN3	Q9Y6N5	Q9Y6N5	SQOR_HUMAN	SQOR	884241	815791	870354	884241	815791	870354	870354	VILAEFDYK	VILAEFDYK	VILAEFDYK2	2	0.000677915	0.000256558	0.000635324	0.000526039	0.000224517	0.000526316	0	1	739513	746522	739513	0.967996	68.734	68.6028	68.9083	54.5963	68.7542	54.5643	0.000128222	0.912151	2.25E+06	2.49782	0.330869	2.29855	0.987594	0.700375	0.312565	562543;176971;7220.37;48234.2;23444.7;0;	562543;176971;0;0;23444.7;0;	0.991964;0.891805;-0.0435577;-0.034639;0.930397;0;	107171	0	0	0	0
DIA_OC1.mzML	DIA_OC1	Q9Y6N5	Q9Y6N5	SQOR_HUMAN	SQOR	7.19E+06	6.20E+06	6.32E+06	7.19E+06	6.20E+06	6.32E+06	6.32E+06	VILAEFDYKAEPLETFPFDQSK	VILAEFDYKAEPLETFPFDQSK	VILAEFDYKAEPLETFPFDQSK3	3	4.20E-05	0.000256558	0.00026178	0.000270416	0.000224517	0.000270563	0	1	464033	419903	464033	0.955381	89.0771	88.7658	89.342	95.3839	89.1432	95.0512	0.000128222	0.891552	1.49E+06	3.44196	0.725536	7.25165	1	0	-1.00E+07	254616;133639;76352.2;7491.5;111214;39504.7;	254616;133639;75778.2;2191.49;80408.9;26466.1;	0.965172;0.947343;0.93666;0.379251;0.627343;0.677273;	139012	0	0	0	0
DIA_OC2.mzML	DIA_OC2	Q9Y6N5	Q9Y6N5	SQOR_HUMAN	SQOR	9.05E+06	6.14E+06	6.69E+06	9.05E+06	6.14E+06	6.69E+06	6.69E+06	VILAEFDYKAEPLETFPFDQSK	VILAEFDYKAEPLETFPFDQSK	VILAEFDYKAEPLETFPFDQSK3	3	2.74E-05	0.000256558	0.000254647	0.000274499	0.000224517	0.000274574	0	1	563484	382045	563484	0.915221	89.0069	88.6537	89.3136	95.3839	89.0153	95.3477	0.000128222	0.857915	1.85E+06	3.33012	0.411567	5.45351	1	1.49717	0.0223489	314782;153862;110836;71497.1;116057;26466.5;	302726;149921;110836;54503.7;66934.8;15101.3;	0.908741;0.876168;0.985743;0.701026;0.665507;0.626053;	139012	0	0	0	0
DIA_OC3.mzML	DIA_OC3	Q9Y6N5	Q9Y6N5	SQOR_HUMAN	SQOR	8.70E+06	6.35E+06	6.60E+06	8.70E+06	6.35E+06	6.60E+06	6.60E+06	VILAEFDYKAEPLETFPFDQSK	VILAEFDYKAEPLETFPFDQSK	VILAEFDYKAEPLETFPFDQSK3	3	3.25E-05	0.000256558	0.000261233	0.000255428	0.000224517	0.000255558	0	1	445981	378880	445981	0.957045	88.829	88.4744	89.0978	95.3839	88.8919	95.3825	0.000128222	0.853835	1.64E+06	3.72648	0.788823	5.86938	1	0.953847	0.0641149	255618;108757;84601.4;115689;124474;23635.9;	255618;108387;81976.8;70361.3;123406;13217.3;	0.986477;0.905479;0.933452;0.64091;0.824349;0.551772;	138736	0	0	0	0
DIA_ON2.mzML	DIA_ON2	Q9Y6N5	Q9Y6N5	SQOR_HUMAN	SQOR	622757	600094	567847	622757	600094	567847	567847	VILAEFDYKAEPLETFPFDQSK	VILAEFDYKAEPLETFPFDQSK	VILAEFDYKAEPLETFPFDQSK3	3	0.00805655	0.000256558	0.000604961	0.000595593	0.000224517	0.000595593	0	1	5783.28	4484.87	5783.28	0.741811	88.9758	88.8904	89.0651	95.3839	88.9126	95.7985	0.000128222	0	0	1.82785	0.00523504	0.0836215	0.849376	1.15185	0.424327	2183.04;4984.28;3729.29;10128;21818.7;2508.59;	0;4984.28;798.999;767.913;16131.9;0;	0.133631;0.801784;0.367693;0.265767;0.805685;-0.534522;	138943	0	0	0	0
DIA_IN2.mzML	DIA_IN2	Q9Y6N5	Q9Y6N5	SQOR_HUMAN	SQOR	730061	796901	870757	730061	796901	870757	870757	VILAEFDYKAEPLETFPFDQSK	VILAEFDYKAEPLETFPFDQSK	VILAEFDYKAEPLETFPFDQSK3	3	0.00175107	0.000256558	0.000698324	0.000616523	0.000224517	0.000616903	0	1	11499	11393.1	11499	0.820897	88.8639	88.7754	88.9966	95.3839	88.8158	95.6245	0.000128222	0	0	2.21903	0.404659	0.447281	0.963383	1.16573	0.0448681	11557.4;9233.44;2172.02;21018.9;0;3434.99;	2265.57;9233.44;0;21018.9;0;1010.36;	0.318542;0.944157;0.580535;0.937612;0;0.614131;	138667	0	0	0	0
DIA_OC1.mzML	DIA_OC1	Q14240	Q14240	IF4A2_HUMAN	EIF4A2	9.50E+06	7.95E+06	8.66E+06	9.50E+06	7.95E+06	8.66E+06	8.66E+06	VILALGDYMGATC(UniMod:4)HAC(UniMod:4)IGGTNVR	VILALGDYMGATCHACIGGTNVR	VILALGDYMGATC(UniMod:4)HAC(UniMod:4)IGGTNVR3	3	4.20E-05	0.000486812	0.00026178	0.000270416	0.000224517	0.000270563	0	1	211716	177038	211716	0.915061	76.2283	76.0961	76.4059	66.1699	76.3967	66.0022	0.00022117	0.497052	476677	3.16061	0.414126	3.35996	0.999998	1.101	0.166594	91479;28277;74220.1;68300.6;54672;99318.1;	42995.9;11933.7;64342.2;68300.6;0;79073.1;	0.725502;0.654561;0.874885;0.972697;0.452923;0.897968;	118928	0	0	0	0
DIA_OC2.mzML	DIA_OC2	Q14240	Q14240	IF4A2_HUMAN	EIF4A2	1.17E+07	8.03E+06	8.35E+06	1.17E+07	8.03E+06	8.35E+06	8.35E+06	VILALGDYMGATC(UniMod:4)HAC(UniMod:4)IGGTNVR	VILALGDYMGATCHACIGGTNVR	VILALGDYMGATC(UniMod:4)HAC(UniMod:4)IGGTNVR3	3	2.74E-05	0.000486812	0.000254647	0.000274499	0.000224517	0.000274574	0	1	239338	162273	239338	0.930197	76.2564	76.036	76.609	66.1699	76.393	66.0137	0.00022117	0	0	2.93686	0.515411	2.84656	0.999999	0.690076	0.105867	189140;127926;125466;81463.4;132193;119816;	189140;46245.4;119522;0;64880.7;119816;	0.850052;0.315621;0.938693;0.532322;0.678837;0.921722;	119066	0	0	0	0
DIA_OC3.mzML	DIA_OC3	Q14240	Q14240	IF4A2_HUMAN	EIF4A2	1.08E+07	7.89E+06	8.62E+06	1.08E+07	7.89E+06	8.62E+06	8.62E+06	VILALGDYMGATC(UniMod:4)HAC(UniMod:4)IGGTNVR	VILALGDYMGATCHACIGGTNVR	VILALGDYMGATC(UniMod:4)HAC(UniMod:4)IGGTNVR3	3	3.25E-05	0.000486812	0.000261233	0.000255428	0.000224517	0.000255558	0	1	180391	132950	180391	0.814257	75.6369	75.5025	75.8114	66.1699	75.8089	66.0152	0.00022117	0.938347	432774	4.16592	0.644673	2.21959	1	0.745175	0.110468	146594;76455.9;68940;86730.4;97458;79924.3;	146594;76455.9;58887.5;56856;60430.3;64647.3;	0.965923;0.962208;0.83457;0.735522;0.590907;0.865;	118100	0	0	0	0
DIA_ON1.mzML	DIA_ON1	Q14240	Q14240	IF4A2_HUMAN	EIF4A2	1.20E+07	9.97E+06	8.60E+06	1.20E+07	9.97E+06	8.60E+06	8.60E+06	VILALGDYMGATC(UniMod:4)HAC(UniMod:4)IGGTNVR	VILALGDYMGATCHACIGGTNVR	VILALGDYMGATC(UniMod:4)HAC(UniMod:4)IGGTNVR3	3	9.31E-05	0.000486812	0.000692042	0.000587544	0.000224517	0.000587544	0	1	244520	205592	244520	0.922408	75.8078	75.6305	76.0714	66.1699	75.8276	66.0345	0.00022117	0.770354	676494	4.03212	0.615797	6.19043	1	1.15958	0.234471	204563;53978.8;84368.5;72580.2;82547.3;93684.6;	204563;22904.4;84368.5;70588;74908.1;89563.5;	0.905129;0.667341;0.937471;0.857324;0.886759;0.959514;	118307	0	0	0	0
DIA_ON2.mzML	DIA_ON2	Q14240	Q14240	IF4A2_HUMAN	EIF4A2	1.02E+07	9.00E+06	8.46E+06	1.02E+07	9.00E+06	8.46E+06	8.46E+06	VILALGDYMGATC(UniMod:4)HAC(UniMod:4)IGGTNVR	VILALGDYMGATCHACIGGTNVR	VILALGDYMGATC(UniMod:4)HAC(UniMod:4)IGGTNVR3	3	9.00E-05	0.000486812	0.000604961	0.000595593	0.000224517	0.000595593	0	1	247407	233723	247407	0.915772	75.8461	75.625	76.0238	66.1699	75.9527	66.1339	0.00022117	0.288249	192033	3.73665	0.444643	4.62984	0.999997	0.493821	0.00205724	122472;71751;71892.2;79646.4;74344.8;97211;	122472;71751;70549.3;79646.4;0;97211;	0.801219;0.879621;0.875491;0.868167;0.484448;0.984008;	118376	0	0	0	0
DIA_ON3.mzML	DIA_ON3	Q14240	Q14240	IF4A2_HUMAN	EIF4A2	9.82E+06	9.24E+06	8.74E+06	9.82E+06	9.24E+06	8.74E+06	8.74E+06	VILALGDYMGATC(UniMod:4)HAC(UniMod:4)IGGTNVR	VILALGDYMGATCHACIGGTNVR	VILALGDYMGATC(UniMod:4)HAC(UniMod:4)IGGTNVR3	3	7.47E-05	0.000486812	0.000574713	0.000472367	0.000224517	0.00047259	0	1	307618	264495	307618	0.955499	75.7388	75.6065	75.9168	66.1699	75.7953	66.0305	0.00022117	0.867758	834227	5.34514	0.623467	6.25721	1	0.587772	0.00145563	237276;73086.5;109123;115176;104982;101429;	237276;73086.5;104046;111966;93399.4;91606.1;	0.978644;0.940219;0.969918;0.95548;0.85828;0.939146;	118238	0	0	0	0
DIA_IN1.mzML	DIA_IN1	Q14240	Q14240	IF4A2_HUMAN	EIF4A2	1.77E+07	1.68E+07	1.56E+07	1.77E+07	1.68E+07	1.56E+07	1.56E+07	VILALGDYMGATC(UniMod:4)HAC(UniMod:4)IGGTNVR	VILALGDYMGATCHACIGGTNVR	VILALGDYMGATC(UniMod:4)HAC(UniMod:4)IGGTNVR3	3	0.000104439	0.000486812	0.000695894	0.00059952	0.000224517	0.00059988	0	1	78425.6	77492.6	78425.6	0.864741	76.0181	75.7978	76.1503	66.1699	76.1184	66.0329	0.00022117	0	0	3.34815	0.59044	5.68162	0.999963	0.595169	0.235898	0;31116.9;29925;14366.8;42165.6;60127.9;	0;31116.9;27967.7;4679.52;42165.6;45778.4;	0;0.968424;0.919443;0.615927;0.958875;0.856756;	118583	0	0	0	0
DIA_IN2.mzML	DIA_IN2	Q14240	Q14240	IF4A2_HUMAN	EIF4A2	1.60E+07	1.70E+07	1.55E+07	1.60E+07	1.70E+07	1.55E+07	1.55E+07	VILALGDYMGATC(UniMod:4)HAC(UniMod:4)IGGTNVR	VILALGDYMGATCHACIGGTNVR	VILALGDYMGATC(UniMod:4)HAC(UniMod:4)IGGTNVR3	3	0.000181406	0.000486812	0.000698324	0.000616523	0.000224517	0.000616903	0	1	67218.3	72996	67218.3	0.87052	75.7265	75.5484	75.901	66.1699	75.7541	66.1774	0.00022117	0	0	1.90369	0.469993	0.934496	0.997567	1.5726	0.21789	28393.1;0;20249.6;40717.1;14403.7;34025.8;	28393.1;0;20249.6;12942.9;0;34025.8;	0.831863;0;0.881177;0.584917;0.524023;0.972816;	118100	0	0	0	0
DIA_IN3.mzML	DIA_IN3	Q14240	Q14240	IF4A2_HUMAN	EIF4A2	1.42E+07	1.34E+07	1.65E+07	1.42E+07	1.34E+07	1.65E+07	1.65E+07	VILALGDYMGATC(UniMod:4)HAC(UniMod:4)IGGTNVR	VILALGDYMGATCHACIGGTNVR	VILALGDYMGATC(UniMod:4)HAC(UniMod:4)IGGTNVR3	3	0.000141884	0.000486812	0.000635324	0.000526039	0.000224517	0.000526316	0	1	89342.6	94789.1	89342.6	0.875918	75.8494	75.6286	75.9347	66.1699	75.8748	66.0466	0.00022117	0	0	2.54674	0.57613	1.75051	0.999962	0.978832	0.116366	16927.8;16791.6;25181.5;27745.6;44807.5;43252.5;	5421.03;16791.6;25181.5;26665.6;31452.5;37495.5;	0.566424;0.846904;0.893166;0.831497;0.672898;0.895925;	118307	0	0	0	0
DIA_OC1.mzML	DIA_OC1	P08195	P08195	4F2_HUMAN	SLC3A2	5.92E+06	5.03E+06	3.44E+06	5.92E+06	5.03E+06	3.44E+06	3.44E+06	VILDLTPNYR	VILDLTPNYR	VILDLTPNYR2	2	4.20E-05	0.000256558	0.00026178	0.000270416	0.000224517	0.000270563	0	1	5.92E+06	5.03E+06	5.92E+06	0.992519	67.5305	67.3092	67.7498	51.8138	67.5045	51.8845	0.000128222	0.991023	1.13E+07	5.32441	0.560245	4.23796	0.999998	1.13036	0.0317081	3.09878e+06;1.75775e+06;1.07939e+06;666435;444057;239471;	3.09878e+06;1.74185e+06;1.07939e+06;370818;441877;239471;	0.994763;0.98894;0.991853;0.767988;0.944108;0.982768;	105314	0	0	0	0
DIA_OC2.mzML	DIA_OC2	P08195	P08195	4F2_HUMAN	SLC3A2	7.03E+06	4.77E+06	3.19E+06	7.03E+06	4.77E+06	3.19E+06	3.19E+06	VILDLTPNYR	VILDLTPNYR	VILDLTPNYR2	2	2.74E-05	0.000256558	0.000254647	0.000274499	0.000224517	0.000274574	0	1	7.03E+06	4.77E+06	7.03E+06	0.994723	67.5266	67.2627	67.747	51.8138	67.5292	51.8246	0.000128222	0.883749	1.21E+07	5.62097	0.488869	4.2349	1	1.01698	0.0145061	3.69234e+06;2.07441e+06;1.26777e+06;982460;511676;268988;	3.69234e+06;2.07441e+06;1.26777e+06;982460;511676;268988;	0.995906;0.994917;0.990959;0.975942;0.954418;0.948525;	105383	0	0	0	0
DIA_OC3.mzML	DIA_OC3	P08195	P08195	4F2_HUMAN	SLC3A2	5.65E+06	4.12E+06	2.97E+06	5.65E+06	4.12E+06	2.97E+06	2.97E+06	VILDLTPNYR	VILDLTPNYR	VILDLTPNYR2	2	3.25E-05	0.000256558	0.000261233	0.000255428	0.000224517	0.000255558	0	1	5.65E+06	4.12E+06	5.65E+06	0.932186	67.031	66.8529	67.2505	51.8138	67.0162	51.8513	0.000128222	0.97029	1.15E+07	5.21839	0.436009	3.62824	1	1.5287	0.100266	3.46141e+06;1.73071e+06;1.15015e+06;875371;520626;249269;	3.0998e+06;1.54664e+06;1.00055e+06;835566;520626;225510;	0.93252;0.931135;0.932776;0.93754;0.991291;0.883461;	104624	0	0	0	0
DIA_OC1.mzML	DIA_OC1	P08195	P08195	4F2_HUMAN	SLC3A2	5.92E+06	5.03E+06	3.44E+06	5.92E+06	5.03E+06	3.44E+06	3.44E+06	VILDLTPNYRGENSWFSTQVDTVATK	VILDLTPNYRGENSWFSTQVDTVATK	VILDLTPNYRGENSWFSTQVDTVATK3	3	4.20E-05	0.000256558	0.00026178	0.000270416	0.000224517	0.000270563	0	1	1.09E+06	936025	1.09E+06	0.980173	85.014	84.7934	85.1459	82.0555	85.0345	81.7155	0.000128222	0.786121	1.34E+06	5.03284	0.513141	3.27582	0.999949	1.63637	0.0114591	604733;217864;335576;288031;168000;161183;	604733;213590;317951;276797;168000;151150;	0.989756;0.856578;0.958858;0.974159;0.986016;0.903686;	132676	0	0	0	0
DIA_OC2.mzML	DIA_OC2	P08195	P08195	4F2_HUMAN	SLC3A2	7.03E+06	4.77E+06	3.19E+06	7.03E+06	4.77E+06	3.19E+06	3.19E+06	VILDLTPNYRGENSWFSTQVDTVATK	VILDLTPNYRGENSWFSTQVDTVATK	VILDLTPNYRGENSWFSTQVDTVATK3	3	2.74E-05	0.000256558	0.000254647	0.000274499	0.000224517	0.000274574	0	1	1.23E+06	875673	1.23E+06	0.919845	84.903	84.7719	85.0354	82.0555	84.9322	82.0721	0.000128222	0.962921	1.84E+06	4.30519	0.477091	7.89847	0.999998	0.800311	0.158508	770657;304096;398967;345315;175515;208472;	709561;304096;342405;136032;175515;166851;	0.943822;0.868234;0.84533;0.65428;0.968277;0.821458;	132607	0	0	0	0
DIA_OC3.mzML	DIA_OC3	P08195	P08195	4F2_HUMAN	SLC3A2	5.65E+06	4.12E+06	2.97E+06	5.65E+06	4.12E+06	2.97E+06	2.97E+06	VILDLTPNYRGENSWFSTQVDTVATK	VILDLTPNYRGENSWFSTQVDTVATK	VILDLTPNYRGENSWFSTQVDTVATK3	3	3.25E-05	0.000256558	0.000261233	0.000255428	0.000224517	0.000255558	0	1	1.07E+06	870845	1.07E+06	0.984028	84.5507	84.3725	84.7248	82.0555	84.5185	82.0785	0.000128222	0.922972	2.25E+06	5.01271	0.47167	3.08344	0.999997	0.947162	0.0912194	630172;157195;322688;243029;149313;108821;	599971;79050;317212;233471;149313;108821;	0.987577;0.754417;0.972695;0.978296;0.993847;0.916174;	132055	0	0	0	0
DIA_OC1.mzML	DIA_OC1	Q14258	Q14258	TRI25_HUMAN	TRIM25	166408	139152	161324	166408	139152	161324	161324	VILDYNTAHNK	VILDYNTAHNK	VILDYNTAHNK3	3	0.000302755	1	0.00026178	0.000270416	0.000224517	0.000270563	0	1	72076.3	60270.7	72076.3	0.792667	35.286	35.2006	35.3749	-0.611268	35.1523	-0.262869	0.00582451	0.902183	886951	1.74101	0.433557	0	0.991591	0	-1.00E+07	14311;12786.1;111637;0;0;0;	14311;9589.58;48175.8;0;0;0;	0.801784;0.801784;0.788144;0;0;0;	54788	0	0	0	0
DIA_OC2.mzML	DIA_OC2	Q14258	Q14258	TRI25_HUMAN	TRIM25	167603	113636	144361	167603	113636	144361	144361	VILDYNTAHNK	VILDYNTAHNK	VILDYNTAHNK3	3	0.00251855	1	0.000254647	0.000274499	0.000224517	0.000274574	0	1	79711	54611.5	79711	0.914352	35.3213	35.1026	35.4541	-0.611268	35.2285	-0.327188	0.00582451	0.890945	1.09E+06	1.62398	0.20648	0	0.886811	0	-1.00E+07	33783.7;6078.53;47150.9;0;0;0;	32560.1;0;47150.9;0;0;0;	0.875149;0.458632;0.941424;0;0;0;	54857	0	0	0	0
DIA_OC3.mzML	DIA_OC3	Q14258	Q14258	TRI25_HUMAN	TRIM25	276279	214645	148503	276279	214645	148503	148503	VILDYNTAHNK	VILDYNTAHNK	VILDYNTAHNK3	3	0.000111698	1	0.000261233	0.000255428	0.000224517	0.000255558	0	1	137994	100632	137994	0.890495	34.8032	34.6711	34.8921	-0.611268	34.7686	-0.483187	0.00582451	0	0	2.67223	0.504479	0	0.99859	0	-1.00E+07	30163;46497.9;91889.8;13683.7;0;18592.8;	30163;29524.3;78307;2210.99;0;6122.11;	0.932863;0.766235;0.921025;0.130963;0;0.661166;	54098	0	0	0	0
DIA_OC1.mzML	DIA_OC1	P13646	P13646;P19012	K1C13_HUMAN	KRT13	531637	444559	315894	531637	444559	315894		VILEIDNAR	VILEIDNAR	VILEIDNAR2	2	4.20E-05	0.00687044	0.00026178	0.000270416	0.000224517	0.000270563	0	0	531637	444559	531637	0.959083	52.7741	52.6004	52.9519	29.5783	52.8117	29.5226	0.00108114	0.974653	1.69E+06	2.95034	0.294542	0.0555496	0.99997	0	-1.00E+07	378419;125231;20840.8;36596.9;34702.9;39344.1;	378419;119251;0;33967.6;32060.7;7737.67;	0.99167;0.890453;0.58933;0.83699;0.897776;-0.135808;	82191	0	0	0	0
DIA_OC2.mzML	DIA_OC2	P13646	P13646;P19012	K1C13_HUMAN	KRT13	631838	428390	326514	631838	428390	326514		VILEIDNAR	VILEIDNAR	VILEIDNAR2	2	2.74E-05	0.00687044	0.000254647	0.000274499	0.000224517	0.000274574	0	0	631838	428390	631838	0.925336	52.6511	52.4738	52.8254	29.5783	52.7123	29.5049	0.00108114	0.908706	1.51E+06	2.80757	0.230319	0.939031	0.998979	1.05795	0.0081645	470319;158472;0;42483.1;29155.1;51011.7;	436444;152910;0;42483.1;10808.4;29989;	0.918331;0.930948;0;0.977096;0.665472;0.626193;	82053	0	0	0	0
DIA_OC3.mzML	DIA_OC3	P13646	P13646;P19012	K1C13_HUMAN	KRT13	404853	295238	327819	404853	295238	327819		VILEIDNAR	VILEIDNAR	VILEIDNAR2	2	3.25E-05	0.00687044	0.000261233	0.000255428	0.000224517	0.000255558	0	0	404853	295238	404853	0.81286	52.0615	51.9264	52.1935	29.5783	52.0608	29.573	0.00108114	0.731993	1.16E+06	2.80375	0.286305	0	0.999957	0.556264	0.0386847	383398;141422;36044.1;37048.3;25754;4552.4;	288805;92639.4;0;23409.5;25754;0;	0.831833;0.774908;-0.338344;0.728985;0.970591;0.536482;	81156	0	0	0	0
DIA_OC1.mzML	DIA_OC1	P50747	P50747	BPL1_HUMAN	HLCS	702798	648854	741583	702798	648854	741583	741583	VILFAEVTPTTMR	VILFAEVTPTTMR	VILFAEVTPTTMR2	2	4.20E-05	0.000256558	0.00026178	0.000270416	0.000224517	0.000270563	0	1	702798	648854	702798	0.971364	80.5447	80.2805	80.809	72.9132	80.5441	73.0073	0.000128222	0.359476	569324	3.72601	0.488607	4.37213	0.999995	0.843375	0.0117648	284259;290304;203737;128994;20738.5;50368.1;	284259;290304;203737;128236;0;0;	0.974231;0.974057;0.952995;0.958912;-0.358083;0.557639;	125682	0	0	0	0
DIA_OC2.mzML	DIA_OC2	P50747	P50747	BPL1_HUMAN	HLCS	855053	589379	664984	855053	589379	664984	664984	VILFAEVTPTTMR	VILFAEVTPTTMR	VILFAEVTPTTMR2	2	2.74E-05	0.000256558	0.000254647	0.000274499	0.000224517	0.000274574	0	1	855053	589379	855053	0.975784	80.4796	80.1701	80.6574	72.9132	80.465	72.8239	0.000128222	0.608879	1.11E+06	5.04563	0.733122	5.11763	1	0	-1.00E+07	368939;333036;230859;166247;152283;135355;	368939;324578;230859;161537;74672.1;135355;	0.977187;0.979403;0.962183;0.965311;0.781069;0.916563;	125682	0	0	0	0
DIA_OC3.mzML	DIA_OC3	P50747	P50747	BPL1_HUMAN	HLCS	723246	551059	626529	723246	551059	626529	626529	VILFAEVTPTTMR	VILFAEVTPTTMR	VILFAEVTPTTMR2	2	3.25E-05	0.000256558	0.000261233	0.000255428	0.000224517	0.000255558	0	1	723246	551059	723246	0.976478	79.9922	79.7728	80.2141	72.9132	79.973	72.9607	0.000128222	0	0	4.75681	0.709663	3.31575	0.999996	1.25889	0.0292454	313936;274002;210983;145230;229853;47082.1;	313674;264341;210138;145230;218463;9902.5;	0.973877;0.967993;0.976568;0.997535;0.949327;0.336405;	124923	0	0	0	0
DIA_ON1.mzML	DIA_ON1	P50747	P50747	BPL1_HUMAN	HLCS	1.66E+06	1.30E+06	1.32E+06	1.66E+06	1.30E+06	1.32E+06	1.32E+06	VILFAEVTPTTMR	VILFAEVTPTTMR	VILFAEVTPTTMR2	2	9.31E-05	0.000256558	0.000692042	0.000587544	0.000224517	0.000587544	0	1	1.66E+06	1.30E+06	1.66E+06	0.954638	80.1196	79.8986	80.3408	72.9132	80.0929	73.1047	0.000128222	0.298464	341752	4.50799	0.56578	5.98275	0.999917	0	-1.00E+07	781655;538020;607386;349676;365316;237371;	780768;538020;607386;342371;180363;117942;	0.973122;0.957858;0.991299;0.907428;0.696866;0.730699;	125061	0	0	0	0
DIA_ON2.mzML	DIA_ON2	P50747	P50747	BPL1_HUMAN	HLCS	1.68E+06	1.47E+06	1.33E+06	1.68E+06	1.47E+06	1.33E+06	1.33E+06	VILFAEVTPTTMR	VILFAEVTPTTMR	VILFAEVTPTTMR2	2	9.00E-05	0.000256558	0.000604961	0.000595593	0.000224517	0.000595593	0	1	1.68E+06	1.47E+06	1.68E+06	0.990906	80.068	79.8468	80.2872	72.9132	80.0273	72.9708	0.000128222	0.483618	1.15E+06	5.49021	0.605706	5.34875	0.999997	0	-1.00E+07	770124;587522;539984;324295;531983;275660;	770124;584912;519370;324295;531983;275469;	0.98684;0.995015;0.966478;0.993152;0.979286;0.849928;	124992	0	0	0	0
DIA_ON3.mzML	DIA_ON3	P50747	P50747	BPL1_HUMAN	HLCS	1.64E+06	1.29E+06	1.35E+06	1.64E+06	1.29E+06	1.35E+06	1.35E+06	VILFAEVTPTTMR	VILFAEVTPTTMR	VILFAEVTPTTMR2	2	7.47E-05	0.000256558	0.000574713	0.000472367	0.000224517	0.00047259	0	1	1.64E+06	1.29E+06	1.64E+06	0.973806	80.0509	79.8303	80.2703	72.9132	80.0313	73.0193	0.000128222	0.843416	1.60E+06	5.32104	0.715836	6.61879	0.999979	0	-1.00E+07	748942;558498;600651;354765;506948;223117;	748942;549322;555339;340028;506948;222409;	0.992379;0.95561;0.945457;0.962294;0.994617;0.82848;	124992	0	0	0	0
DIA_IN1.mzML	DIA_IN1	P50747	P50747	BPL1_HUMAN	HLCS	1.93E+06	1.78E+06	1.74E+06	1.93E+06	1.78E+06	1.74E+06	1.74E+06	VILFAEVTPTTMR	VILFAEVTPTTMR	VILFAEVTPTTMR2	2	0.000104439	0.000256558	0.000695894	0.00059952	0.000224517	0.00059988	0	1	1.93E+06	1.78E+06	1.93E+06	0.984035	80.2025	79.9393	80.3797	72.9132	80.2977	72.7856	0.000128222	0.729445	2.05E+06	5.61331	0.675698	5.56683	0.999999	0	-1.00E+07	928481;599059;840355;409163;612307;369892;	924095;599059;837699;409163;602340;369892;	0.979581;0.98348;0.970665;0.99491;0.967429;0.974504;	125130	0	0	0	0
DIA_IN2.mzML	DIA_IN2	P50747	P50747	BPL1_HUMAN	HLCS	1.80E+06	1.80E+06	1.47E+06	1.80E+06	1.80E+06	1.47E+06	1.47E+06	VILFAEVTPTTMR	VILFAEVTPTTMR	VILFAEVTPTTMR2	2	0.000103423	0.000256558	0.000698324	0.000616523	0.000224517	0.000616903	0	1	1.80E+06	1.80E+06	1.80E+06	0.990532	79.9957	79.7761	80.2169	72.9132	79.8463	73.2002	0.000128222	0.279259	968945	5.21822	0.647223	4.69177	0.999974	0	-1.00E+07	833975;609399;690461;369005;519295;411197;	833975;602512;642907;368102;510899;403119;	0.993806;0.990036;0.893396;0.983925;0.932287;0.89525;	124785	0	0	0	0
DIA_IN3.mzML	DIA_IN3	P50747	P50747	BPL1_HUMAN	HLCS	1.83E+06	1.77E+06	1.63E+06	1.83E+06	1.77E+06	1.63E+06	1.63E+06	VILFAEVTPTTMR	VILFAEVTPTTMR	VILFAEVTPTTMR2	2	0.000141884	0.000256558	0.000635324	0.000526039	0.000224517	0.000526316	0	1	1.83E+06	1.77E+06	1.83E+06	0.990335	80.0348	79.7666	80.209	72.9132	80.1117	72.8668	0.000128222	0.889612	3.08E+06	5.52476	0.684163	7.04793	0.999991	0.900498	0.101058	846079;631327;749813;366245;649049;289833;	846079;616960;736924;366245;646215;282425;	0.994969;0.980873;0.975505;0.99557;0.992705;0.877832;	124854	0	0	0	0
DIA_OC3.mzML	DIA_OC3	P50747	P50747	BPL1_HUMAN	HLCS	723246	551059	626529	723246	551059	626529	626529	VILFAEVTPTTMR	VILFAEVTPTTMR	VILFAEVTPTTMR3	3	0.00558011	0.000486812	0.000261233	0.000255428	0.000224517	0.000255558	0	1	10314.8	7916	10314.8	0.471116	80.0224	79.9326	80.1114	73.3081	80.1738	73.0099	0.00022117	0	0	1.13077	0.185278	0	0.742907	0	-1.00E+07	21540.5;11723;0;3082.75;0;4112.54;	3408.8;3823.24;0;3082.75;0;0;	0.0566443;0.574036;0;0.801784;0;-0.829526;	124968	0	0	0	0
DIA_ON1.mzML	DIA_ON1	P50747	P50747	BPL1_HUMAN	HLCS	1.66E+06	1.30E+06	1.32E+06	1.66E+06	1.30E+06	1.32E+06	1.32E+06	VILFAEVTPTTMR	VILFAEVTPTTMR	VILFAEVTPTTMR3	3	9.31E-05	0.000486812	0.000692042	0.000587544	0.000224517	0.000587544	0	1	106952	83836.7	106952	0.783562	80.1918	80.0131	80.324	73.3081	80.3335	73.2308	0.00022117	0.0249956	455277	3.98872	0.354545	0.805039	0.999943	0	-1.00E+07	86214.1;48337.9;15234.4;16372.7;6860.76;14020.3;	61529.9;29048.9;15125.7;16372.7;3418.07;4940.7;	0.758189;0.722376;0.842724;0.987475;0.799821;0.710871;	125175	0	0	0	0
DIA_ON2.mzML	DIA_ON2	P50747	P50747	BPL1_HUMAN	HLCS	1.68E+06	1.47E+06	1.33E+06	1.68E+06	1.47E+06	1.33E+06	1.33E+06	VILFAEVTPTTMR	VILFAEVTPTTMR	VILFAEVTPTTMR3	3	9.00E-05	0.000486812	0.000604961	0.000595593	0.000224517	0.000595593	0	1	89675.1	79720	89675.1	0.768388	80.0542	79.922	80.2277	73.3081	80.2211	72.9482	0.00022117	0.781334	810616	3.45136	0.334308	1.45266	0.999911	1.36597	0.382499	77153;54131.6;12374.3;12520.4;3674.04;28020.9;	26296.2;50858.5;0;12520.4;1419.11;25944.9;	0.398058;0.914161;0.509855;0.954045;0.529321;0.908001;	124968	0	0	0	0
DIA_ON3.mzML	DIA_ON3	P50747	P50747	BPL1_HUMAN	HLCS	1.64E+06	1.29E+06	1.35E+06	1.64E+06	1.29E+06	1.35E+06	1.35E+06	VILFAEVTPTTMR	VILFAEVTPTTMR	VILFAEVTPTTMR3	3	7.47E-05	0.000486812	0.000574713	0.000472367	0.000224517	0.00047259	0	1	190726	149601	190726	0.950552	80.0792	79.8165	80.3005	73.3081	80.2826	73.0707	0.00022117	0.711478	557264	3.20454	0.311196	1.081	0.999776	0.726105	0.23544	132961;48692.7;10157.4;15688.2;2363.78;20585;	132961;48692.7;4630.68;9072.37;0;12937;	0.949652;0.988312;0.698736;0.761069;-0.00141407;0.774296;	125037	0	0	0	0
DIA_IN1.mzML	DIA_IN1	P50747	P50747	BPL1_HUMAN	HLCS	1.93E+06	1.78E+06	1.74E+06	1.93E+06	1.78E+06	1.74E+06	1.74E+06	VILFAEVTPTTMR	VILFAEVTPTTMR	VILFAEVTPTTMR3	3	0.000256827	0.000486812	0.000695894	0.00059952	0.000224517	0.00059988	0	1	226340	208353	226340	0.978027	80.1887	79.9676	80.3191	73.3081	80.5259	72.7613	0.00022117	0.646011	398369	3.38601	0.238091	0.681061	0.999297	0	-1.00E+07	166024;46457;1725.17;17801.7;6675.18;4447.19;	162081;46457;0;17801.7;6675.18;0;	0.984637;0.981894;-0.112822;0.907753;0.836259;0.551092;	125106	0	0	0	0
DIA_IN2.mzML	DIA_IN2	P50747	P50747	BPL1_HUMAN	HLCS	1.80E+06	1.80E+06	1.47E+06	1.80E+06	1.80E+06	1.47E+06	1.47E+06	VILFAEVTPTTMR	VILFAEVTPTTMR	VILFAEVTPTTMR3	3	0.000103423	0.000486812	0.000698324	0.000616523	0.000224517	0.000616903	0	1	205681	205172	205681	0.9651	79.9819	79.8044	80.203	73.3081	80.0745	73.173	0.00022117	0.533378	750805	4.62531	0.479225	1.14465	0.99997	1.10463	0.101863	132043;56095;13221.7;17777;15014.1;14650.8;	132043;56052;13221.7;17586.6;15014.1;14330.5;	0.978555;0.970778;0.827697;0.845976;0.859149;0.898799;	124761	0	0	0	0
DIA_IN3.mzML	DIA_IN3	P50747	P50747	BPL1_HUMAN	HLCS	1.83E+06	1.77E+06	1.63E+06	1.83E+06	1.77E+06	1.63E+06	1.63E+06	VILFAEVTPTTMR	VILFAEVTPTTMR	VILFAEVTPTTMR3	3	0.000141884	0.000486812	0.000635324	0.000526039	0.000224517	0.000526316	0	1	185076	178505	185076	0.910072	80.0173	79.8851	80.1491	73.3081	80.3219	72.8338	0.00022117	0.839612	860497	4.08491	0.281657	2.14102	0.999977	0.76591	0.0938972	158131;49579;4495.49;10514.6;13619.3;21239.8;	132625;41935.8;0;10514.6;7487.12;21239.8;	0.908754;0.913959;0.478381;0.911209;0.641986;0.954748;	124830	0	0	0	0
DIA_OC1.mzML	DIA_OC1	Q8WXE9	Q8WXE9	STON2_HUMAN	STON2	168417	140831	188566	168417	140831	188566	188566	VILFNPLDAC(UniMod:4)R	VILFNPLDACR	VILFNPLDAC(UniMod:4)R2	2	4.20E-05	1	0.00026178	0.000270416	0.000224517	0.000270563	0	1	91669.2	79384.2	91669.2	0.917406	82.3018	82.1693	82.5657	76.8744	82.312	76.6005	0.00565678	0	0	2.16548	0.476607	0.646297	0.999921	0.912768	0.0408817	71521.9;26228.4;49327.1;6857.91;48738.6;0;	71521.9;11028.3;46387.1;0;20147.3;0;	0.978258;0.721701;0.9221;0.49325;0.701386;0;	128434	0	0	0	0
DIA_OC2.mzML	DIA_OC2	Q8WXE9	Q8WXE9	STON2_HUMAN	STON2	214422	151037	155010	214422	151037	155010	155010	VILFNPLDAC(UniMod:4)R	VILFNPLDACR	VILFNPLDAC(UniMod:4)R2	2	5.40E-05	1	0.000254647	0.000274499	0.000224517	0.000274574	0	1	130025	88157.4	130025	0.820963	82.2346	82.0138	82.3666	76.8744	82.2888	76.6318	0.00565678	0	0	1.30073	0.328146	0.429434	0.996744	0.59844	0.0657934	113334;46219.3;39011.6;8293.07;62943.3;0;	95768.1;0;39011.6;0;34256.5;0;	0.930302;0.467543;0.926574;0.579719;0.515293;0;	128434	0	0	0	0
DIA_ON1.mzML	DIA_ON1	Q8WXE9	Q8WXE9	STON2_HUMAN	STON2	213222	168274	178158	213222	168274	178158	178158	VILFNPLDAC(UniMod:4)R	VILFNPLDACR	VILFNPLDAC(UniMod:4)R2	2	0.0003779	1	0.000692042	0.000587544	0.000224517	0.000587544	0	1	213222	168274	213222	0.880075	81.8775	81.7462	82.0997	76.8744	81.8002	76.8005	0.00565678	0.627802	1.02E+06	1.93013	0.434201	0.667404	0.997726	1.28631	0.29224	117076;22641.3;24879.1;66715.1;40048.9;0;	106870;0;10259.6;66302.4;40048.9;0;	0.889062;0.505329;0.661496;0.802765;0.98408;0;	127813	0	0	0	0
DIA_ON2.mzML	DIA_ON2	Q8WXE9	Q8WXE9	STON2_HUMAN	STON2	178097	157640	139188	178097	157640	139188	139188	VILFNPLDAC(UniMod:4)R	VILFNPLDACR	VILFNPLDAC(UniMod:4)R2	2	0.00021251	1	0.000604961	0.000595593	0.000224517	0.000595593	0	1	135948	112265	135948	0.72439	81.7791	81.6009	82.0009	76.8744	81.7424	77.0001	0.00565678	0.800716	902949	1.71866	0.375523	0.764342	0.993752	0	-1.00E+07	144681;7030.51;28749.2;53854.3;43575.1;0;	67968.6;0;10971.9;24404.2;43575.1;0;	0.565735;0.119769;0.609343;0.696178;0.987661;0;	127675	0	0	0	0
DIA_ON3.mzML	DIA_ON3	Q8WXE9	Q8WXE9	STON2_HUMAN	STON2	165493	136571	127620	165493	136571	127620	127620	VILFNPLDAC(UniMod:4)R	VILFNPLDACR	VILFNPLDAC(UniMod:4)R2	2	7.47E-05	1	0.000574713	0.000472367	0.000224517	0.00047259	0	1	165493	136571	165493	0.844492	81.8067	81.6323	82.0277	76.8744	81.8079	76.704	0.00565678	0.820065	970063	2.12255	0.40135	0.946219	0.995002	0.373658	0.301417	84035.7;27166.7;31924;78323.3;49987.1;0;	37182.6;10426.4;0;78323.3;49987.1;0;	0.508424;0.553652;0.434004;0.911602;0.989321;0;	127744	0	0	0	0
DIA_IN1.mzML	DIA_IN1	Q8WXE9	Q8WXE9	STON2_HUMAN	STON2	123750	119375	141205	123750	119375	141205	141205	VILFNPLDAC(UniMod:4)R	VILFNPLDACR	VILFNPLDAC(UniMod:4)R2	2	0.000256827	1	0.0112705	0.0132084	0.000224517	0.013214	0	1	127593	106389	127593	0.74537	81.9595	81.7381	82.3125	76.8744	81.9721	76.6155	0.00565678	0.791314	351948	1.31587	0.433649	0.140118	0.997592	0.534693	0.124393	138221;10873.9;30310.5;15789.4;54941.4;0;	69258.6;957.707;13756.3;3393.5;54941.4;0;	0.576967;0.255409;0.467768;0.340946;0.982637;0;	127882	0	0	0	0
DIA_IN2.mzML	DIA_IN2	Q8WXE9	Q8WXE9	STON2_HUMAN	STON2	96800.7	92440.2	68430.8	96800.7	92440.2	68430.8	68430.8	VILFNPLDAC(UniMod:4)R	VILFNPLDACR	VILFNPLDAC(UniMod:4)R2	2	0.000181406	1	0.00402068	0.00379687	0.000224517	0.00379867	0	1	96800.7	92440.2	96800.7	0.823793	81.7516	81.6211	81.8401	76.8744	81.658	76.9882	0.00565678	0	96801.4	2.68505	0.547028	0.795973	0.997981	0.796565	0.0106851	71222.5;11166.9;10870.7;23222.2;39396.1;0;	53876.9;11166.9;1677.02;19864.1;23059.8;0;	0.839903;0.936203;0.100338;0.852802;0.761164;0;	127537	0	0	0	0
DIA_IN3.mzML	DIA_IN3	Q8WXE9	Q8WXE9	STON2_HUMAN	STON2	157323	165396	157540	157323	165396	157540	157540	VILFNPLDAC(UniMod:4)R	VILFNPLDACR	VILFNPLDAC(UniMod:4)R2	2	0.000400577	1	0.00723514	0.00685225	0.000224517	0.00685518	0	1	101344	95419.1	101344	0.773226	81.7006	81.479	82.0102	76.8744	81.6849	76.6764	0.00565678	0.241385	96892.4	1.38869	0.427812	0.201615	0.993669	0	-1.00E+07	82643;4642.04;20782.9;24738.1;39645.2;0;	51703.8;1234.71;0;9995.04;39645.2;0;	0.696738;0.386059;0.498219;0.297283;0.992971;0;	127468	0	0	0	0
DIA_OC1.mzML	DIA_OC1	Q9NY33	Q9NY33	DPP3_HUMAN	DPP3	702363	587321	435869	702363	587321	435869	435869	VILGSEAAQQHPEEVR	VILGSEAAQQHPEEVR	VILGSEAAQQHPEEVR3	3	0.00013754	0.00432157	0.00026178	0.000270416	0.000224517	0.000270563	0	1	220292	188182	220292	0.781324	37.805	37.63	37.8932	4.31866	38.0026	3.99483	0.000769049	0	232767	3.30553	0.659408	0	0.998565	1.20216	0.0922538	168568;166007;91775.2;19715.6;27723.4;3891.56;	75871.6;95601.6;48818.9;19715.6;27605.9;0;	0.772554;0.788321;0.78125;0.654946;0.912551;-0.119528;	58737	0	0	0	0
DIA_OC2.mzML	DIA_OC2	Q9NY33	Q9NY33	DPP3_HUMAN	DPP3	597776	405296	491044	597776	405296	491044	491044	VILGSEAAQQHPEEVR	VILGSEAAQQHPEEVR	VILGSEAAQQHPEEVR3	3	2.74E-05	0.00432157	0.000254647	0.000274499	0.000224517	0.000274574	0	1	371647	251979	371647	0.747519	37.7946	37.4425	37.926	4.31866	38.0201	3.91903	0.000769049	0.628429	350761	2.57126	0.555501	0	0.999131	0.64206	0.106725	269807;235548;87338.5;11040.7;75394.3;5521.87;	140992;143316;87338.5;3906.23;66771.7;0;	0.692109;0.747299;0.837328;0.584144;0.889051;0.139867;	58737	0	0	0	0
DIA_OC3.mzML	DIA_OC3	Q9NY33	Q9NY33	DPP3_HUMAN	DPP3	653851	476942	566166	653851	476942	566166	566166	VILGSEAAQQHPEEVR	VILGSEAAQQHPEEVR	VILGSEAAQQHPEEVR3	3	0.000111698	0.00432157	0.000261233	0.000255428	0.000224517	0.000255558	0	1	248144	180958	248144	0.424907	37.1454	37.0144	37.2344	4.31866	37.4615	3.77687	0.000769049	0	0	2.43612	0.454454	0	0.999413	0	-1.00E+07	256156;160472;88234.6;36039.6;75476.3;25269.9;	124893;74492.4;48759;36039.6;35717.6;6019.51;	0.409177;0.385135;0.52596;0.940567;0.400291;0.440783;	57771	0	0	0	0
DIA_ON1.mzML	DIA_ON1	Q9NY33	Q9NY33	DPP3_HUMAN	DPP3	2.71E+06	2.23E+06	2.40E+06	2.71E+06	2.23E+06	2.40E+06	2.40E+06	VILGSEAAQQHPEEVR	VILGSEAAQQHPEEVR	VILGSEAAQQHPEEVR3	3	9.31E-05	0.00432157	0.000692042	0.000587544	0.000224517	0.000587544	0	1	788946	699933	788946	0.911517	37.3358	37.1154	37.4669	4.31866	37.5049	4.06658	0.000769049	0.89809	2.09E+06	4.1055	0.488735	0	0.999761	0.861595	0.429179	367009;300421;141126;115356;138821;33063.7;	359773;288047;141126;56605.7;129526;33063.7;	0.914743;0.893532;0.940002;0.73496;0.900605;0.751701;	57978	0	0	0	0
DIA_ON2.mzML	DIA_ON2	Q9NY33	Q9NY33	DPP3_HUMAN	DPP3	2.43E+06	2.20E+06	2.99E+06	2.43E+06	2.20E+06	2.99E+06	2.99E+06	VILGSEAAQQHPEEVR	VILGSEAAQQHPEEVR	VILGSEAAQQHPEEVR3	3	9.00E-05	0.00432157	0.000604961	0.000595593	0.000224517	0.000595593	0	1	778066	719485	778066	0.975533	37.279	37.1012	37.4533	4.31866	37.5174	3.98669	0.000769049	0.845895	1.22E+06	3.74345	0.516004	0	0.999815	0	-1.00E+07	377481;292651;114357;56643.1;86233.6;23745;	377481;286227;114357;0;85197.8;8746.66;	0.996667;0.972409;0.913592;0.575191;0.910794;0.566224;	57909	0	0	0	0
DIA_ON3.mzML	DIA_ON3	Q9NY33	Q9NY33	DPP3_HUMAN	DPP3	2.38E+06	1.86E+06	2.35E+06	2.38E+06	1.86E+06	2.35E+06	2.35E+06	VILGSEAAQQHPEEVR	VILGSEAAQQHPEEVR	VILGSEAAQQHPEEVR3	3	7.47E-05	0.00432157	0.000574713	0.000472367	0.000224517	0.00047259	0	1	871653	698634	871653	0.989573	37.0386	36.8181	37.213	4.31866	37.1879	4.09931	0.000769049	0.878892	1.64E+06	4.99377	0.42854	0	0.999918	0	-1.00E+07	380008;342440;155742;137046;104900;62441.6;	380008;335903;155742;135469;87809.8;58249.9;	0.993807;0.984921;0.989276;0.935599;0.813387;0.856594;	57564	0	0	0	0
DIA_IN1.mzML	DIA_IN1	Q9NY33	Q9NY33	DPP3_HUMAN	DPP3	1.46E+06	1.52E+06	1.26E+06	1.46E+06	1.52E+06	1.26E+06	1.26E+06	VILGSEAAQQHPEEVR	VILGSEAAQQHPEEVR	VILGSEAAQQHPEEVR3	3	0.00391562	0.00432157	0.000695894	0.00059952	0.000224517	0.00059988	0	1	328592	345152	328592	0.922502	37.57	37.3935	37.7906	4.31866	37.8433	3.91414	0.000769049	0	289004	3.06077	0.473975	0	0.93063	0.696882	0.203394	155137;134897;43074.9;0;90140.7;0;	155137;130380;43074.9;0;72476.8;0;	0.987745;0.861791;0.871282;0;0.829605;0;	58323	0	0	0	0
DIA_IN2.mzML	DIA_IN2	Q9NY33	Q9NY33	DPP3_HUMAN	DPP3	1.65E+06	1.76E+06	1.31E+06	1.65E+06	1.76E+06	1.31E+06	1.31E+06	VILGSEAAQQHPEEVR	VILGSEAAQQHPEEVR	VILGSEAAQQHPEEVR3	3	0.00053813	0.00432157	0.000698324	0.000616523	0.000224517	0.000616903	0	1	225317	246438	225317	0.944849	37.0789	36.9016	37.2536	4.31866	37.2427	4.08199	0.000769049	0	0	2.22104	0.578613	0	0.985381	0	-1.00E+07	130958;94728;15888.3;13417.6;39915.6;4016.64;	130958;94359.1;0;0;8944.18;1252.43;	0.992281;0.879019;0.601767;0.342836;0.382616;0.543914;	57564	0	0	0	0
DIA_IN3.mzML	DIA_IN3	Q9NY33	Q9NY33	DPP3_HUMAN	DPP3	1.54E+06	1.63E+06	1.27E+06	1.54E+06	1.63E+06	1.27E+06	1.27E+06	VILGSEAAQQHPEEVR	VILGSEAAQQHPEEVR	VILGSEAAQQHPEEVR3	3	0.00081894	0.00432157	0.000635324	0.000526039	0.000224517	0.000526316	0	1	291096	287324	291096	0.953422	37.3407	37.1664	37.518	4.31866	37.5596	4.00589	0.000769049	0	147575	3.11896	0.52841	0	0.985731	0	-1.00E+07	148542;90216.2;52338.5;0;90060.9;0;	148542;90216.2;52338.5;0;66437.5;0;	0.994472;0.90548;0.919553;0;0.798148;0;	57978	0	0	0	0
DIA_OC1.mzML	DIA_OC1	P07900;P08238	Q58FF7;P08238;Q58FF6;P07900	HS90A_HUMAN;HS90B_HUMAN	HSP90AA1;HSP90AB1	3.60E+07	3.08E+07	1.92E+07	3.60E+07	3.08E+07	1.92E+07		VILHLKEDQTEYLEER	VILHLKEDQTEYLEER	VILHLKEDQTEYLEER2	2	0.000119915	0.000318353	0.00026178	0.000270416	0.000224517	0.000270563	0	0	16806.4	14123.3	16806.4	0.912817	53.2457	53.1146	53.3777	30.598	53.4989	30.2019	0.000160308	0	215860	2.86277	0.517843	0.206316	0.999157	0	-1.00E+07	13650.3;5599.98;5675.77;9143.91;18991.7;8183.5;	0;0;1834.46;9143.91;18991.7;7662.45;	0.345828;-0.275197;0.603681;0.924177;0.95864;0.89926;	82929	0	0	0	0
DIA_OC2.mzML	DIA_OC2	P07900;P08238	Q58FF7;P08238;Q58FF6;P07900	HS90A_HUMAN;HS90B_HUMAN	HSP90AA1;HSP90AB1	4.33E+07	2.93E+07	1.97E+07	4.33E+07	2.93E+07	1.97E+07		VILHLKEDQTEYLEER	VILHLKEDQTEYLEER	VILHLKEDQTEYLEER2	2	2.74E-05	0.000318353	0.000254647	0.000274499	0.000224517	0.000274574	0	0	52159	35364.1	52159	0.899113	53.1662	52.9889	53.2974	30.598	53.4139	30.2267	0.000160308	0.17986	200940	3.40078	0.508863	0.997793	0.999915	0.696055	0.470077	28286.2;3371.16;11111.4;13685.6;13977.5;13582.9;	25082.7;1967.48;6495.5;13493.3;0;13582.9;	0.848688;0.775496;0.773618;0.92024;0.415979;0.971243;	82860	0	0	0	0
DIA_OC3.mzML	DIA_OC3	P07900;P08238	Q58FF7;P08238;Q58FF6;P07900	HS90A_HUMAN;HS90B_HUMAN	HSP90AA1;HSP90AB1	4.22E+07	3.08E+07	2.04E+07	4.22E+07	3.08E+07	2.04E+07		VILHLKEDQTEYLEER	VILHLKEDQTEYLEER	VILHLKEDQTEYLEER2	2	0.000467773	0.000318353	0.000261233	0.000255428	0.000224517	0.000255558	0	0	41569.9	30512	41569.9	0.868508	52.4446	52.3093	52.5757	30.598	52.7587	30.1319	0.000160308	0.649557	533938	2.58343	0.426473	0.649227	0.989958	0	-1.00E+07	25444.9;4849.76;0;15402.9;24745.4;8640.05;	20289.5;0;0;12640.3;7191.8;8640.05;	0.80891;0.14697;0;0.888287;0.250969;0.979526;	81756	0	0	0	0
DIA_ON1.mzML	DIA_ON1	P07900;P08238	Q58FF7;P08238;Q58FF6;P07900	HS90A_HUMAN;HS90B_HUMAN	HSP90AA1;HSP90AB1	3.29E+07	2.94E+07	2.79E+07	3.29E+07	2.94E+07	2.79E+07		VILHLKEDQTEYLEER	VILHLKEDQTEYLEER	VILHLKEDQTEYLEER2	2	0.000162893	0.000318353	0.000692042	0.000587544	0.000224517	0.000587544	0	0	94138	81170.4	94138	0.868991	52.7539	52.5335	52.9289	30.598	52.9243	30.3511	0.000160308	0	157209	2.9925	0.583943	1.62939	0.999324	0	-1.00E+07	52015;20830;34812.8;30923.6;53423.2;23106.3;	41539.8;18937.2;5503.5;29491.9;16182.4;23106.3;	0.763211;0.831407;-0.268845;0.93615;0.248548;0.973441;	82170	0	0	0	0
DIA_ON2.mzML	DIA_ON2	P07900;P08238	Q58FF7;P08238;Q58FF6;P07900	HS90A_HUMAN;HS90B_HUMAN	HSP90AA1;HSP90AB1	3.15E+07	2.81E+07	2.84E+07	3.15E+07	2.81E+07	2.84E+07		VILHLKEDQTEYLEER	VILHLKEDQTEYLEER	VILHLKEDQTEYLEER2	2	9.00E-05	0.000318353	0.000604961	0.000595593	0.000224517	0.000595593	0	0	68341.1	63529.7	68341.1	0.804657	52.7498	52.5725	53.1019	30.598	52.8971	30.3619	0.000160308	0	0	3.00751	0.830695	1.01117	0.999772	0	-1.00E+07	50809.3;28024.6;23076.2;22381.6;59729.5;16748;	32246.9;25434.8;5150.41;22381.6;29994.1;13712.5;	0.672446;0.930085;0.219567;0.958523;0.546836;0.86443;	82170	0	0	0	0
DIA_ON3.mzML	DIA_ON3	P07900;P08238	Q58FF7;P08238;Q58FF6;P07900	HS90A_HUMAN;HS90B_HUMAN	HSP90AA1;HSP90AB1	3.43E+07	2.86E+07	2.50E+07	3.43E+07	2.86E+07	2.50E+07		VILHLKEDQTEYLEER	VILHLKEDQTEYLEER	VILHLKEDQTEYLEER2	2	7.47E-05	0.000318353	0.000574713	0.000472367	0.000224517	0.00047259	0	0	127182	102035	127182	0.865101	52.5946	52.2425	52.7268	30.598	52.6261	30.5184	0.000160308	0	0	2.91101	0.550291	1.12582	0.999526	0	-1.00E+07	98417.9;49270.2;29687.8;36671.7;101071;40165.2;	98417.9;47514.8;15915.9;0;36442.4;28764;	0.892322;0.914984;0.728862;0.55746;0.345584;0.771959;	81963	0	0	0	0
DIA_IN1.mzML	DIA_IN1	P07900;P08238	Q58FF7;P08238;Q58FF6;P07900	HS90A_HUMAN;HS90B_HUMAN	HSP90AA1;HSP90AB1	9.39E+06	8.90E+06	2.34E+07	9.39E+06	8.90E+06	2.34E+07		VILHLKEDQTEYLEER	VILHLKEDQTEYLEER	VILHLKEDQTEYLEER2	2	0.000104439	0.000318353	0.000695894	0.00059952	0.000224517	0.00059988	0	0	61325.9	58530.3	61325.9	0.950993	53.1315	52.9546	53.2619	30.598	53.1787	30.4955	0.000160308	0	0	4.94429	0.667412	5.21757	1	0	-1.00E+07	33233;22038.9;22938.1;16776.7;21512.9;13353.2;	31196;21115.9;18441.7;16776.7;19710.4;13353.2;	0.92039;0.953396;0.852477;0.990587;0.901938;0.972746;	82722	0	0	0	0
DIA_IN2.mzML	DIA_IN2	P07900;P08238	Q58FF7;P08238;Q58FF6;P07900	HS90A_HUMAN;HS90B_HUMAN	HSP90AA1;HSP90AB1	1.62E+07	1.71E+07	2.31E+07	1.62E+07	1.71E+07	2.31E+07		VILHLKEDQTEYLEER	VILHLKEDQTEYLEER	VILHLKEDQTEYLEER2	2	0.000181406	0.000318353	0.000698324	0.000616523	0.000224517	0.000616903	0	0	106012	99490.2	106012	0.780923	52.4253	52.248	52.6004	30.598	52.5327	30.4324	0.000160308	0.717188	180920	2.18056	0.424105	1.44725	0.997993	0	-1.00E+07	68007.2;25185;14094;38022.5;25431.8;44122.8;	26865.4;14882.1;1252.71;38022.5;0;41124;	0.645362;0.779082;-0.306814;0.791412;0.353912;0.859785;	81618	0	0	0	0
DIA_IN3.mzML	DIA_IN3	P07900;P08238	Q58FF7;P08238;Q58FF6;P07900	HS90A_HUMAN;HS90B_HUMAN	HSP90AA1;HSP90AB1	1.75E+07	1.79E+07	2.32E+07	1.75E+07	1.79E+07	2.32E+07		VILHLKEDQTEYLEER	VILHLKEDQTEYLEER	VILHLKEDQTEYLEER2	2	0.000141884	0.000318353	0.000635324	0.000526039	0.000224517	0.000526316	0	0	27942.4	29790	27942.4	0.648017	52.7756	52.6433	52.906	30.598	52.7913	30.5713	0.000160308	0	117142	3.00321	0.57721	1.06689	0.99992	0	-1.00E+07	30596.2;13939.8;10994.9;11239.1;22036.8;15422.9;	13201.4;13939.8;4602.63;4009.13;8035.53;10731.9;	0.559517;0.946523;0.607962;0.634877;0.344177;0.76179;	82170	0	0	0	0
DIA_OC1.mzML	DIA_OC1	P07900;P08238	Q58FF7;P08238;Q58FF6;P07900	HS90A_HUMAN;HS90B_HUMAN	HSP90AA1;HSP90AB1	3.60E+07	3.08E+07	1.92E+07	3.60E+07	3.08E+07	1.92E+07		VILHLKEDQTEYLEER	VILHLKEDQTEYLEER	VILHLKEDQTEYLEER3	3	6.27E-05	0.000256558	0.00026178	0.000270416	0.000224517	0.000270563	0	0	5.63E+06	4.74E+06	5.63E+06	0.991123	53.2243	53.05	53.5333	30.1942	53.2289	30.1707	0.000128222	0.98689	2.51E+07	5.57281	0.615802	10.0829	0.999884	1.13485	0.00491122	2.09867e+06;1.96398e+06;1.6056e+06;998132;1.0483e+06;652058;	2.05822e+06;1.96398e+06;1.6056e+06;998132;990431;645560;	0.982772;0.995926;0.995954;0.972905;0.969163;0.932419;	82896	0	0	0	0
DIA_OC2.mzML	DIA_OC2	P07900;P08238	Q58FF7;P08238;Q58FF6;P07900	HS90A_HUMAN;HS90B_HUMAN	HSP90AA1;HSP90AB1	4.33E+07	2.93E+07	1.97E+07	4.33E+07	2.93E+07	1.97E+07		VILHLKEDQTEYLEER	VILHLKEDQTEYLEER	VILHLKEDQTEYLEER3	3	2.74E-05	0.000256558	0.000254647	0.000274499	0.000224517	0.000274574	0	0	6.89E+06	4.67E+06	6.89E+06	0.989597	53.1437	52.9236	53.4533	30.1942	53.1387	30.1946	0.000128222	0.994924	2.85E+07	5.62218	0.603052	9.77597	0.999995	1.15913	0.0110528	2.61546e+06;2.24984e+06;2.0451e+06;1.04401e+06;1.2763e+06;876498;	2.61546e+06;2.24984e+06;2.02558e+06;1.04401e+06;1.27286e+06;876498;	0.993165;0.987349;0.987486;0.951192;0.980753;0.987228;	82827	0	0	0	0
DIA_OC3.mzML	DIA_OC3	P07900;P08238	Q58FF7;P08238;Q58FF6;P07900	HS90A_HUMAN;HS90B_HUMAN	HSP90AA1;HSP90AB1	4.22E+07	3.08E+07	2.04E+07	4.22E+07	3.08E+07	2.04E+07		VILHLKEDQTEYLEER	VILHLKEDQTEYLEER	VILHLKEDQTEYLEER3	3	3.25E-05	0.000256558	0.000261233	0.000255428	0.000224517	0.000255558	0	0	5.73E+06	4.20E+06	5.73E+06	0.994807	52.422	52.2448	52.7317	30.1942	52.4837	30.0988	0.000128222	0.993766	2.51E+07	5.84666	0.626215	10.1637	0.999989	1.14656	0.00386005	2.12844e+06;1.99773e+06;1.60144e+06;1.34365e+06;964075;737919;	2.12844e+06;1.99773e+06;1.60144e+06;1.34365e+06;964075;737919;	0.99451;0.995422;0.994435;0.988748;0.992078;0.983185;	81723	0	0	0	0
DIA_ON1.mzML	DIA_ON1	P07900;P08238	Q58FF7;P08238;Q58FF6;P07900	HS90A_HUMAN;HS90B_HUMAN	HSP90AA1;HSP90AB1	3.29E+07	2.94E+07	2.79E+07	3.29E+07	2.94E+07	2.79E+07		VILHLKEDQTEYLEER	VILHLKEDQTEYLEER	VILHLKEDQTEYLEER3	3	9.31E-05	0.000256558	0.000692042	0.000587544	0.000224517	0.000587544	0	0	7.91E+06	6.99E+06	7.91E+06	0.986329	52.7314	52.5113	53.084	30.1942	52.657	30.3174	0.000128222	0.9876	3.54E+07	5.67626	0.767956	9.8314	0.999979	1.0595	0.0338084	2.85106e+06;2.8488e+06;2.21926e+06;1.72057e+06;1.3712e+06;976378;	2.84383e+06;2.84367e+06;2.21926e+06;1.72057e+06;1.35413e+06;976378;	0.981716;0.985034;0.993898;0.987222;0.978822;0.993044;	82137	0	0	0	0
DIA_ON2.mzML	DIA_ON2	P07900;P08238	Q58FF7;P08238;Q58FF6;P07900	HS90A_HUMAN;HS90B_HUMAN	HSP90AA1;HSP90AB1	3.15E+07	2.81E+07	2.84E+07	3.15E+07	2.81E+07	2.84E+07		VILHLKEDQTEYLEER	VILHLKEDQTEYLEER	VILHLKEDQTEYLEER3	3	9.00E-05	0.000256558	0.000604961	0.000595593	0.000224517	0.000595593	0	0	8.57E+06	8.00E+06	8.57E+06	0.991994	52.7742	52.5962	53.0787	30.1942	52.6268	30.3981	0.000128222	0.983075	3.60E+07	5.70159	0.626492	9.83338	0.999954	0.462773	0.125417	3.19693e+06;2.95803e+06;2.43939e+06;1.73013e+06;1.41325e+06;1.14873e+06;	3.19693e+06;2.95803e+06;2.41962e+06;1.73013e+06;1.37571e+06;1.13875e+06;	0.994614;0.995226;0.984581;0.983049;0.976103;0.980463;	82206	0	0	0	0
DIA_ON3.mzML	DIA_ON3	P07900;P08238	Q58FF7;P08238;Q58FF6;P07900	HS90A_HUMAN;HS90B_HUMAN	HSP90AA1;HSP90AB1	3.43E+07	2.86E+07	2.50E+07	3.43E+07	2.86E+07	2.50E+07		VILHLKEDQTEYLEER	VILHLKEDQTEYLEER	VILHLKEDQTEYLEER3	3	7.47E-05	0.000256558	0.000574713	0.000472367	0.000224517	0.00047259	0	0	9.22E+06	7.17E+06	9.22E+06	0.99435	52.5301	52.3095	52.8357	30.1942	52.3497	30.4244	0.000128222	0.985313	3.77E+07	5.87803	0.618174	10.1782	0.999116	1.286	0.159675	3.42321e+06;3.23916e+06;2.55345e+06;2.05408e+06;1.52396e+06;1.23871e+06;	3.42321e+06;3.23916e+06;2.55345e+06;2.05408e+06;1.52396e+06;1.23871e+06;	0.992741;0.997729;0.992222;0.992152;0.992736;0.994738;	81861	0	0	0	0
DIA_IN1.mzML	DIA_IN1	P07900;P08238	Q58FF7;P08238;Q58FF6;P07900	HS90A_HUMAN;HS90B_HUMAN	HSP90AA1;HSP90AB1	9.39E+06	8.90E+06	2.34E+07	9.39E+06	8.90E+06	2.34E+07		VILHLKEDQTEYLEER	VILHLKEDQTEYLEER	VILHLKEDQTEYLEER3	3	0.000104439	0.000256558	0.000695894	0.00059952	0.000224517	0.00059988	0	0	6.78E+06	6.43E+06	6.78E+06	0.992587	53.109	52.935	53.3288	30.1942	52.9111	30.4619	0.000128222	0.969268	2.89E+07	5.41115	0.516023	9.19792	0.999994	1.24257	0.249313	2.43095e+06;2.37243e+06;1.98015e+06;948309;1.40299e+06;811933;	2.42712e+06;2.37243e+06;1.98015e+06;948309;1.3633e+06;811933;	0.99386;0.989523;0.994697;0.903447;0.978822;0.975119;	82689	0	0	0	0
DIA_IN2.mzML	DIA_IN2	P07900;P08238	Q58FF7;P08238;Q58FF6;P07900	HS90A_HUMAN;HS90B_HUMAN	HSP90AA1;HSP90AB1	1.62E+07	1.71E+07	2.31E+07	1.62E+07	1.71E+07	2.31E+07		VILHLKEDQTEYLEER	VILHLKEDQTEYLEER	VILHLKEDQTEYLEER3	3	0.000103423	0.000256558	0.000698324	0.000616523	0.000224517	0.000616903	0	0	6.35E+06	5.96E+06	6.35E+06	0.995224	52.4027	52.2284	52.6661	30.1942	52.2581	30.3998	0.000128222	0.993106	3.00E+07	5.84877	0.589336	10.4298	0.999962	0.827864	0.3044	2.28108e+06;2.2414e+06;1.83057e+06;1.47254e+06;1.0836e+06;837162;	2.28108e+06;2.2414e+06;1.83057e+06;1.47254e+06;1.0836e+06;837162;	0.997595;0.996376;0.990859;0.996526;0.991946;0.992488;	81585	0	0	0	0
DIA_IN3.mzML	DIA_IN3	P07900;P08238	Q58FF7;P08238;Q58FF6;P07900	HS90A_HUMAN;HS90B_HUMAN	HSP90AA1;HSP90AB1	1.75E+07	1.79E+07	2.32E+07	1.75E+07	1.79E+07	2.32E+07		VILHLKEDQTEYLEER	VILHLKEDQTEYLEER	VILHLKEDQTEYLEER3	3	0.000206058	0.000256558	0.000635324	0.000526039	0.000224517	0.000526316	0	0	6.34E+06	6.65E+06	6.34E+06	0.986557	52.7523	52.5779	52.9304	30.1942	52.516	30.5363	0.000128222	0.991158	2.58E+07	5.58766	0.62106	9.51469	0.999367	1.30932	0.385522	2.45476e+06;2.26234e+06;1.619e+06;1.12225e+06;1.19637e+06;848584;	2.45476e+06;2.26234e+06;1.619e+06;1.12225e+06;1.13481e+06;848584;	0.986004;0.986535;0.987427;0.967015;0.959916;0.975798;	82137	0	0	0	0
DIA_OC1.mzML	DIA_OC1	P07900;P08238	Q58FF7;P08238;Q58FF6;P07900	HS90A_HUMAN;HS90B_HUMAN	HSP90AA1;HSP90AB1	3.60E+07	3.08E+07	1.92E+07	3.60E+07	3.08E+07	1.92E+07		VILHLKEDQTEYLEER	VILHLKEDQTEYLEER	VILHLKEDQTEYLEER4	4	4.20E-05	0.000256558	0.00026178	0.000270416	0.000224517	0.000270563	0	0	7.63E+06	6.38E+06	7.63E+06	0.993835	53.214	53.0397	53.5241	30.1809	53.22	30.1555	0.000128222	0.991033	3.54E+07	5.84329	0.518599	7.15845	0.999998	0.48779	0.0490707	3.28593e+06;2.30411e+06;2.04486e+06;488047;459755;432288;	3.28593e+06;2.30411e+06;2.04486e+06;488047;459755;431049;	0.995169;0.992611;0.993071;0.987031;0.993604;0.978364;	82879	0	0	0	0
DIA_OC2.mzML	DIA_OC2	P07900;P08238	Q58FF7;P08238;Q58FF6;P07900	HS90A_HUMAN;HS90B_HUMAN	HSP90AA1;HSP90AB1	4.33E+07	2.93E+07	1.97E+07	4.33E+07	2.93E+07	1.97E+07		VILHLKEDQTEYLEER	VILHLKEDQTEYLEER	VILHLKEDQTEYLEER4	4	2.74E-05	0.000256558	0.000254647	0.000274499	0.000224517	0.000274574	0	0	9.29E+06	6.30E+06	9.29E+06	0.996552	53.1345	52.9133	53.4392	30.1809	53.1296	30.1816	0.000128222	0.99408	3.72E+07	5.719	0.364003	6.25708	0.999999	0.79444	0.0673026	4.02248e+06;2.82572e+06;2.43789e+06;632158;476290;457034;	4.02248e+06;2.82572e+06;2.43789e+06;632158;476290;457034;	0.997079;0.997381;0.994723;0.982282;0.971969;0.969671;	82810	0	0	0	0
DIA_OC3.mzML	DIA_OC3	P07900;P08238	Q58FF7;P08238;Q58FF6;P07900	HS90A_HUMAN;HS90B_HUMAN	HSP90AA1;HSP90AB1	4.22E+07	3.08E+07	2.04E+07	4.22E+07	3.08E+07	2.04E+07		VILHLKEDQTEYLEER	VILHLKEDQTEYLEER	VILHLKEDQTEYLEER4	4	3.25E-05	0.000256558	0.000261233	0.000255428	0.000224517	0.000255558	0	0	8.45E+06	6.24E+06	8.45E+06	0.992435	52.4549	52.2776	52.7184	30.1809	52.4746	30.1471	0.000128222	0.99473	3.45E+07	5.68405	0.750663	4.82109	1	0.655692	0.0457542	3.60311e+06;2.58405e+06;2.27855e+06;479712;449376;428538;	3.60311e+06;2.57103e+06;2.27855e+06;479712;449376;428538;	0.995852;0.99044;0.989281;0.984956;0.983495;0.980399;	81775	0	0	0	0
DIA_ON1.mzML	DIA_ON1	P07900;P08238	Q58FF7;P08238;Q58FF6;P07900	HS90A_HUMAN;HS90B_HUMAN	HSP90AA1;HSP90AB1	3.29E+07	2.94E+07	2.79E+07	3.29E+07	2.94E+07	2.79E+07		VILHLKEDQTEYLEER	VILHLKEDQTEYLEER	VILHLKEDQTEYLEER4	4	9.31E-05	0.000256558	0.000692042	0.000587544	0.000224517	0.000587544	0	0	1.21E+07	1.07E+07	1.21E+07	0.991266	52.7222	52.545	52.9861	30.1809	52.6481	30.3037	0.000128222	0.987119	5.33E+07	4.31369	0.689658	2.64773	0.999989	1.84812	0.206726	5.18912e+06;3.67063e+06;3.22141e+06;430244;430026;583415;	5.18912e+06;3.67063e+06;3.22141e+06;231180;0;583415;	0.992847;0.991285;0.988698;0.740257;0.272226;0.943577;	82120	0	0	0	0
DIA_ON2.mzML	DIA_ON2	P07900;P08238	Q58FF7;P08238;Q58FF6;P07900	HS90A_HUMAN;HS90B_HUMAN	HSP90AA1;HSP90AB1	3.15E+07	2.81E+07	2.84E+07	3.15E+07	2.81E+07	2.84E+07		VILHLKEDQTEYLEER	VILHLKEDQTEYLEER	VILHLKEDQTEYLEER4	4	9.00E-05	0.000256558	0.000604961	0.000595593	0.000224517	0.000595593	0	0	1.24E+07	1.11E+07	1.24E+07	0.988404	52.7602	52.5858	53.0695	30.1809	52.6179	30.3773	0.000128222	0.995402	4.90E+07	5.1776	0.945787	3.22856	0.999999	1.79904	0.156401	5.51661e+06;3.63613e+06;3.22712e+06;575497;526806;419475;	5.51661e+06;3.63613e+06;3.22712e+06;575497;526806;419475;	0.990358;0.983863;0.99018;0.912696;0.958335;0.923497;	82189	0	0	0	0
DIA_ON3.mzML	DIA_ON3	P07900;P08238	Q58FF7;P08238;Q58FF6;P07900	HS90A_HUMAN;HS90B_HUMAN	HSP90AA1;HSP90AB1	3.43E+07	2.86E+07	2.50E+07	3.43E+07	2.86E+07	2.50E+07		VILHLKEDQTEYLEER	VILHLKEDQTEYLEER	VILHLKEDQTEYLEER4	4	7.47E-05	0.000256558	0.000574713	0.000472367	0.000224517	0.00047259	0	0	9.58E+06	7.51E+06	9.58E+06	0.961738	52.474	52.3429	52.7372	30.1809	52.3406	30.3431	0.000128222	0.933762	5.02E+07	3.80886	0.548742	2.01085	0.999938	1.22666	0.273185	4.89584e+06;3.40797e+06;2.91187e+06;646725;366889;237882;	4.23029e+06;2.8655e+06;2.48858e+06;646725;0;0;	0.953301;0.974483;0.961404;0.968367;0.308088;0.309078;	81775	0	0	0	0
DIA_IN1.mzML	DIA_IN1	P07900;P08238	Q58FF7;P08238;Q58FF6;P07900	HS90A_HUMAN;HS90B_HUMAN	HSP90AA1;HSP90AB1	9.39E+06	8.90E+06	2.34E+07	9.39E+06	8.90E+06	2.34E+07		VILHLKEDQTEYLEER	VILHLKEDQTEYLEER	VILHLKEDQTEYLEER4	4	0.000104439	0.000256558	0.000695894	0.00059952	0.000224517	0.00059988	0	0	9.39E+06	8.90E+06	9.39E+06	0.968459	53.1419	52.9679	53.3184	30.1809	52.9024	30.5109	0.000128222	0.980371	4.12E+07	5.6725	0.536217	8.76617	0.999996	1.92427	0.276732	4.3356e+06;2.76737e+06;2.56842e+06;602012;545537;447252;	4.1692e+06;2.71914e+06;2.50517e+06;600698;539794;447252;	0.966509;0.976282;0.963215;0.980437;0.968452;0.989181;	82741	0	0	0	0
DIA_IN2.mzML	DIA_IN2	P07900;P08238	Q58FF7;P08238;Q58FF6;P07900	HS90A_HUMAN;HS90B_HUMAN	HSP90AA1;HSP90AB1	1.62E+07	1.71E+07	2.31E+07	1.62E+07	1.71E+07	2.31E+07		VILHLKEDQTEYLEER	VILHLKEDQTEYLEER	VILHLKEDQTEYLEER4	4	0.000103423	0.000256558	0.000698324	0.000616523	0.000224517	0.000616903	0	0	9.33E+06	8.73E+06	9.33E+06	0.991043	52.3935	52.2162	52.6569	30.1809	52.2491	30.3865	0.000128222	0.983891	4.64E+07	5.36196	0.713799	4.86154	0.999996	1.89152	0.260999	4.24363e+06;2.67572e+06;2.4147e+06;428474;486841;468784;	4.24363e+06;2.67572e+06;2.4147e+06;428474;486841;468093;	0.989614;0.995546;0.988564;0.86571;0.988906;0.969628;	81568	0	0	0	0
DIA_IN3.mzML	DIA_IN3	P07900;P08238	Q58FF7;P08238;Q58FF6;P07900	HS90A_HUMAN;HS90B_HUMAN	HSP90AA1;HSP90AB1	1.75E+07	1.79E+07	2.32E+07	1.75E+07	1.79E+07	2.32E+07		VILHLKEDQTEYLEER	VILHLKEDQTEYLEER	VILHLKEDQTEYLEER4	4	0.000141884	0.000256558	0.000635324	0.000526039	0.000224517	0.000526316	0	0	8.48E+06	9.13E+06	8.48E+06	0.988968	52.7431	52.5657	52.9632	30.1809	52.507	30.5224	0.000128222	0.98214	3.57E+07	5.28365	0.576243	7.54938	0.999852	1.92545	0.285139	3.85925e+06;2.37488e+06;2.27713e+06;432474;414506;357036;	3.82423e+06;2.37488e+06;2.27713e+06;432474;414506;357036;	0.985486;0.991887;0.991772;0.907386;0.932772;0.929766;	82120	0	0	0	0
DIA_OC1.mzML	DIA_OC1	Q9Y2J2	Q9Y2J2	E41L3_HUMAN	EPB41L3	4.80E+06	4.05E+06	6.58E+06	4.80E+06	4.05E+06	6.58E+06	6.58E+06	VILLDGSEYTC(UniMod:4)DVEK	VILLDGSEYTCDVEK	VILLDGSEYTC(UniMod:4)DVEK2	2	0.000119915	0.000318353	0.00026178	0.000270416	0.000224517	0.000270563	0	1	123168	105854	123168	0.905356	67.2821	67.1079	67.4594	51.4144	67.2919	51.4383	0.000160308	0.953272	767400	2.62683	0.427539	1.67234	0.999031	1.05795	0.0632317	0;67526.3;73072.6;48361.6;37252.8;15026.8;	0;36108.7;73072.6;41451.2;0;8644.33;	0;0.790837;0.975321;0.805323;-0.0441022;0.793606;	104927	0	0	0	0
DIA_OC2.mzML	DIA_OC2	Q9Y2J2	Q9Y2J2	E41L3_HUMAN	EPB41L3	5.49E+06	3.72E+06	5.77E+06	5.49E+06	3.72E+06	5.77E+06	5.77E+06	VILLDGSEYTC(UniMod:4)DVEK	VILLDGSEYTCDVEK	VILLDGSEYTC(UniMod:4)DVEK2	2	0.000517458	0.000318353	0.000254647	0.000274499	0.000224517	0.000274574	0	1	166071	112597	166071	0.930749	67.3246	67.1475	67.4988	51.4144	67.301	51.4669	0.000160308	0.440212	604227	2.45322	0.506247	1.29695	0.985965	0	-1.00E+07	0;50647.5;92372.7;63596.4;0;24090;	0;15076.7;92372.7;61099.3;0;12598.6;	0;0.550014;0.967315;0.908231;0;0.771847;	105065	0	0	0	0
DIA_OC3.mzML	DIA_OC3	Q9Y2J2	Q9Y2J2	E41L3_HUMAN	EPB41L3	5.29E+06	3.86E+06	5.68E+06	5.29E+06	3.86E+06	5.68E+06	5.68E+06	VILLDGSEYTC(UniMod:4)DVEK	VILLDGSEYTCDVEK	VILLDGSEYTC(UniMod:4)DVEK2	2	0.000822832	0.000318353	0.000261233	0.000255428	0.000224517	0.000255558	0	1	93906.8	68481.2	93906.8	0.858263	66.914	66.8287	67.0031	51.4144	66.7912	51.6469	0.000160308	0.900815	272761	2.67869	0.206276	1.84144	0.968667	0.805346	0.0605185	0;0;79851.4;43506.8;9962.54;7693.84;	0;0;52496.9;33716.1;2785.33;7693.84;	0;0;0.866352;0.858556;0.636842;0.801784;	104444	0	0	0	0
DIA_ON1.mzML	DIA_ON1	Q9Y2J2	Q9Y2J2	E41L3_HUMAN	EPB41L3	6.02E+06	4.63E+06	3.27E+06	6.02E+06	4.63E+06	3.27E+06	3.27E+06	VILLDGSEYTC(UniMod:4)DVEK	VILLDGSEYTCDVEK	VILLDGSEYTC(UniMod:4)DVEK2	2	9.31E-05	0.000318353	0.000692042	0.000587544	0.000224517	0.000587544	0	1	728769	686707	728769	0.959397	67.0073	66.8301	67.1823	51.4144	66.9263	51.5655	0.000160308	0.969891	2.61E+06	3.99894	0.613217	3.36065	0.999992	0	-1.00E+07	377047;373590;379041;214624;183245;135104;	109030;174887;379041;214624;182733;135104;	-0.151064;0.695711;0.981388;0.946291;0.970164;0.918522;	104513	0	0	0	0
DIA_ON2.mzML	DIA_ON2	Q9Y2J2	Q9Y2J2	E41L3_HUMAN	EPB41L3	6.22E+06	5.18E+06	3.19E+06	6.22E+06	5.18E+06	3.19E+06	3.19E+06	VILLDGSEYTC(UniMod:4)DVEK	VILLDGSEYTCDVEK	VILLDGSEYTC(UniMod:4)DVEK2	2	9.00E-05	0.000318353	0.000604961	0.000595593	0.000224517	0.000595593	0	1	677505	652725	677505	0.954862	67.0462	66.9141	67.2235	51.4144	67.0055	51.5016	0.000160308	0.955892	2.86E+06	4.03182	0.568457	3.92538	0.999997	0	-1.00E+07	314393;384005;380864;176506;96186.1;124242;	126659;360677;376787;176476;96186.1;124242;	0.15178;0.853707;0.983424;0.869039;0.887608;0.990147;	104582	0	0	0	0
DIA_ON3.mzML	DIA_ON3	Q9Y2J2	Q9Y2J2	E41L3_HUMAN	EPB41L3	6.49E+06	5.27E+06	3.28E+06	6.49E+06	5.27E+06	3.28E+06	3.28E+06	VILLDGSEYTC(UniMod:4)DVEK	VILLDGSEYTCDVEK	VILLDGSEYTC(UniMod:4)DVEK2	2	7.47E-05	0.000318353	0.000574713	0.000472367	0.000224517	0.00047259	0	1	663099	582761	663099	0.938279	66.8928	66.8039	67.025	51.4144	66.8065	51.5921	0.000160308	0.946482	3.70E+06	3.13219	0.645005	3.69661	0.999915	0	-1.00E+07	237652;293976;394472;181521;72279.3;153192;	81416;75787.2;345107;181521;0;136471;	-0.145967;0.376793;0.942632;0.94077;0.55313;0.923957;	104375	0	0	0	0
DIA_IN1.mzML	DIA_IN1	Q9Y2J2	Q9Y2J2	E41L3_HUMAN	EPB41L3	2.64E+06	2.33E+06	2.03E+06	2.64E+06	2.33E+06	2.03E+06	2.03E+06	VILLDGSEYTC(UniMod:4)DVEK	VILLDGSEYTCDVEK	VILLDGSEYTC(UniMod:4)DVEK2	2	0.000104439	0.000318353	0.000695894	0.00059952	0.000224517	0.00059988	0	1	574768	525609	574768	0.976526	67.2124	67.0388	67.344	51.4144	67.1872	51.5016	0.000160308	0.961231	3.28E+06	5.07235	0.891598	4.67447	1	0	-1.00E+07	344479;216018;286111;174755;145677;113901;	343789;215504;286111;174755;139024;113901;	0.948631;0.827329;0.983521;0.952491;0.971286;0.995833;	104789	0	0	0	0
DIA_IN2.mzML	DIA_IN2	Q9Y2J2	Q9Y2J2	E41L3_HUMAN	EPB41L3	1.93E+06	2.10E+06	2.33E+06	1.93E+06	2.10E+06	2.33E+06	2.33E+06	VILLDGSEYTC(UniMod:4)DVEK	VILLDGSEYTCDVEK	VILLDGSEYTC(UniMod:4)DVEK2	2	0.000103423	0.000318353	0.000698324	0.000616523	0.000224517	0.000616903	0	1	507681	481500	507681	0.975544	66.916	66.7809	67.092	51.4144	66.8191	51.5906	0.000160308	0.962025	2.14E+06	4.2333	0.545451	4.21095	0.999997	0	-1.00E+07	401278;205239;274016;129205;69499.9;106846;	199260;199673;271630;129205;32087.9;106846;	0.581553;0.823652;0.984971;0.975735;0.711151;0.951347;	104306	0	0	0	0
DIA_IN3.mzML	DIA_IN3	Q9Y2J2	Q9Y2J2	E41L3_HUMAN	EPB41L3	1.86E+06	1.92E+06	1.75E+06	1.86E+06	1.92E+06	1.75E+06	1.75E+06	VILLDGSEYTC(UniMod:4)DVEK	VILLDGSEYTCDVEK	VILLDGSEYTC(UniMod:4)DVEK2	2	0.000141884	0.000318353	0.000635324	0.000526039	0.000224517	0.000526316	0	1	548742	519692	548742	0.976343	67.0373	66.9062	67.212	51.4144	66.9535	51.573	0.000160308	0.871377	1.89E+06	4.97224	0.733264	4.06959	0.99998	0	-1.00E+07	418104;287356;310039;123118;105644;125034;	245401;287356;300590;123118;98339;125034;	0.674401;0.941614;0.987405;0.947924;0.92733;0.977732;	104513	0	0	0	0
DIA_OC1.mzML	DIA_OC1	Q9Y2J2	Q9Y2J2	E41L3_HUMAN	EPB41L3	4.80E+06	4.05E+06	6.58E+06	4.80E+06	4.05E+06	6.58E+06	6.58E+06	VILLDGSEYTC(UniMod:4)DVEKR	VILLDGSEYTCDVEKR	VILLDGSEYTC(UniMod:4)DVEKR2	2	0.000893151	0.00042007	0.00026178	0.000270416	0.000224517	0.000270563	0	1	10084.9	8493.46	10084.9	0.84657	61.3413	61.2519	61.4308	42.4611	61.5188	42.2225	0.000186576	0	0	1.81954	0.387197	0.394356	0.958489	0	-1.00E+07	3519.17;5779.79;0;3058.78;0;1714.85;	2639.38;4386.73;0;3058.78;0;0;	0.801784;0.904744;0;0.801784;0;0.133631;	95619	0	0	0	0
DIA_OC2.mzML	DIA_OC2	Q9Y2J2	Q9Y2J2	E41L3_HUMAN	EPB41L3	5.49E+06	3.72E+06	5.77E+06	5.49E+06	3.72E+06	5.77E+06	5.77E+06	VILLDGSEYTC(UniMod:4)DVEKR	VILLDGSEYTCDVEKR	VILLDGSEYTC(UniMod:4)DVEKR2	2	0.00855313	0.00042007	0.000254647	0.000274499	0.000224517	0.000274574	0	1	9898.07	6710.94	9898.07	0.972903	61.2996	61.1676	61.432	42.4611	61.4012	42.3038	0.000186576	0	0	1.30736	5.65E-14	0.209453	0.65494	0	-1.00E+07	11429.7;9898.07;0;16529;0;1082.54;	0;9898.07;0;0;0;0;	0.492912;0.972903;0;0.319924;0;0.237362;	95619	0	0	0	0
DIA_OC3.mzML	DIA_OC3	Q9Y2J2	Q9Y2J2	E41L3_HUMAN	EPB41L3	5.29E+06	3.86E+06	5.68E+06	5.29E+06	3.86E+06	5.68E+06	5.68E+06	VILLDGSEYTC(UniMod:4)DVEKR	VILLDGSEYTCDVEKR	VILLDGSEYTC(UniMod:4)DVEKR2	2	0.00364955	0.00042007	0.000261233	0.000255428	0.000224517	0.000255558	0	1	32123.4	24416.5	32123.4	0.958738	60.7116	60.5794	60.8861	42.4611	60.8275	42.3109	0.000186576	0	0	1.7899	0.355929	0.818438	0.823929	1.05795	0.0905531	22637.8;9485.64;0;6955.54;5785.5;0;	22637.8;9485.64;0;0;1001.24;0;	0.967578;0.937642;0;0.0674142;0.109916;0;	94722	0	0	0	0
DIA_ON1.mzML	DIA_ON1	Q9Y2J2	Q9Y2J2	E41L3_HUMAN	EPB41L3	6.02E+06	4.63E+06	3.27E+06	6.02E+06	4.63E+06	3.27E+06	3.27E+06	VILLDGSEYTC(UniMod:4)DVEKR	VILLDGSEYTCDVEKR	VILLDGSEYTC(UniMod:4)DVEKR2	2	9.31E-05	0.00042007	0.000692042	0.000587544	0.000224517	0.000587544	0	1	97677.5	76606.7	97677.5	0.911666	60.9818	60.8504	61.1148	42.4611	60.9958	42.4257	0.000186576	0	167346	4.48746	0.640875	1.65927	0.999994	0	-1.00E+07	37819.8;36632.8;31798.3;28887.9;19078.2;7090.98;	36130;32659.6;28556.9;28887.9;17348.1;7090.98;	0.882868;0.908741;0.865252;0.950992;0.880812;0.924503;	95067	0	0	0	0
DIA_ON2.mzML	DIA_ON2	Q9Y2J2	Q9Y2J2	E41L3_HUMAN	EPB41L3	6.22E+06	5.18E+06	3.19E+06	6.22E+06	5.18E+06	3.19E+06	3.19E+06	VILLDGSEYTC(UniMod:4)DVEKR	VILLDGSEYTCDVEKR	VILLDGSEYTC(UniMod:4)DVEKR2	2	9.00E-05	0.00042007	0.000604961	0.000595593	0.000224517	0.000595593	0	1	99813.7	81390.2	99813.7	0.944667	61.0164	60.7944	61.1485	42.4611	61.0363	42.4402	0.000186576	0.682725	129868	3.99267	0.788291	3.79244	1	0	-1.00E+07	31151.1;40215.3;24133.6;34879;13677.6;6786.71;	31151.1;39463.4;23365.8;29199.1;13677.6;2752.87;	0.978356;0.978985;0.887807;0.862346;0.912499;0.639246;	95136	0	0	0	0
DIA_ON3.mzML	DIA_ON3	Q9Y2J2	Q9Y2J2	E41L3_HUMAN	EPB41L3	6.49E+06	5.27E+06	3.28E+06	6.49E+06	5.27E+06	3.28E+06	3.28E+06	VILLDGSEYTC(UniMod:4)DVEKR	VILLDGSEYTCDVEKR	VILLDGSEYTC(UniMod:4)DVEKR2	2	7.47E-05	0.00042007	0.000574713	0.000472367	0.000224517	0.00047259	0	1	114928	93581.1	114928	0.95527	60.7737	60.5991	60.9526	42.4611	60.7559	42.4768	0.000186576	0	0	3.44921	0.702429	2.10813	0.999969	1.91661	0.665033	42700.7;50195.5;35588.1;23923.2;11384.8;5836.69;	42700.7;50195.5;35588.1;22031.7;4367.18;0;	0.992561;0.964386;0.964355;0.862227;0.587261;0.593692;	94791	0	0	0	0
DIA_IN1.mzML	DIA_IN1	Q9Y2J2	Q9Y2J2	E41L3_HUMAN	EPB41L3	2.64E+06	2.33E+06	2.03E+06	2.64E+06	2.33E+06	2.03E+06	2.03E+06	VILLDGSEYTC(UniMod:4)DVEKR	VILLDGSEYTCDVEKR	VILLDGSEYTC(UniMod:4)DVEKR2	2	0.000104439	0.00042007	0.000695894	0.00059952	0.000224517	0.00059988	0	1	13531.1	14107.7	13531.1	0.944377	61.2692	61.1378	61.4485	42.4611	61.305	42.4392	0.000186576	0	0	2.16723	0.575007	0.200662	0.99996	0	-1.00E+07	1757.84;12960.6;6641.28;2285.61;6864.49;2439.65;	570.49;12960.6;3440.9;0;3258;0;	0.56554;0.961052;0.746227;0.353409;0.704399;0.401209;	95481	0	0	0	0
DIA_IN2.mzML	DIA_IN2	Q9Y2J2	Q9Y2J2	E41L3_HUMAN	EPB41L3	1.93E+06	2.10E+06	2.33E+06	1.93E+06	2.10E+06	2.33E+06	2.33E+06	VILLDGSEYTC(UniMod:4)DVEKR	VILLDGSEYTCDVEKR	VILLDGSEYTC(UniMod:4)DVEKR2	2	0.000103423	0.00042007	0.000698324	0.000616523	0.000224517	0.000616903	0	1	20208.6	21631.4	20208.6	0.854949	60.7065	60.5738	60.7956	42.4611	60.7429	42.4704	0.000186576	0	0	2.71009	0.638327	0.624604	0.999815	0	-1.00E+07	14608;11571.5;6298.01;1458.23;8272.97;0;	8742.89;11042.9;6298.01;422.75;0;0;	0.761102;0.938678;0.944576;0.608687;0.0291585;0;	94584	0	0	0	0
DIA_IN3.mzML	DIA_IN3	Q9Y2J2	Q9Y2J2	E41L3_HUMAN	EPB41L3	1.86E+06	1.92E+06	1.75E+06	1.86E+06	1.92E+06	1.75E+06	1.75E+06	VILLDGSEYTC(UniMod:4)DVEKR	VILLDGSEYTCDVEKR	VILLDGSEYTC(UniMod:4)DVEKR2	2	0.000270685	0.00042007	0.000635324	0.000526039	0.000224517	0.000526316	0	1	26261.9	27381.2	26261.9	0.928278	60.96	60.8268	61.1386	42.4611	60.9868	42.4467	0.000186576	0	0	1.83933	0.40125	0.730003	0.998032	0	-1.00E+07	4633.36;11166.3;0;10462.2;0;1577.07;	4633.36;11166.3;0;10462.2;0;0;	0.891885;0.965229;0;0.904958;0;0.397517;	94998	0	0	0	0
DIA_OC1.mzML	DIA_OC1	Q9Y2J2	Q9Y2J2	E41L3_HUMAN	EPB41L3	4.80E+06	4.05E+06	6.58E+06	4.80E+06	4.05E+06	6.58E+06	6.58E+06	VILLDGSEYTC(UniMod:4)DVEKR	VILLDGSEYTCDVEKR	VILLDGSEYTC(UniMod:4)DVEKR3	3	4.20E-05	0.000256558	0.00026178	0.000270416	0.000224517	0.000270563	0	1	1.43E+06	1.20E+06	1.43E+06	0.98697	61.3664	61.1875	61.541	42.2913	61.3903	42.2568	0.000128222	0.981681	4.68E+06	5.74915	0.650241	9.36154	1	0	-1.00E+07	697063;428913;453701;289031;217216;168214;	697063;428913;449331;285138;217216;168214;	0.989102;0.990036;0.98113;0.99096;0.989962;0.961847;	95657	0	0	0	0
DIA_OC2.mzML	DIA_OC2	Q9Y2J2	Q9Y2J2	E41L3_HUMAN	EPB41L3	5.49E+06	3.72E+06	5.77E+06	5.49E+06	3.72E+06	5.77E+06	5.77E+06	VILLDGSEYTC(UniMod:4)DVEKR	VILLDGSEYTCDVEKR	VILLDGSEYTC(UniMod:4)DVEKR3	3	2.74E-05	0.000256558	0.000254647	0.000274499	0.000224517	0.000274574	0	1	1.67E+06	1.13E+06	1.67E+06	0.987223	61.2793	61.1462	61.4576	42.2913	61.2806	42.2763	0.000128222	0.987298	5.09E+06	5.73912	0.723054	8.73572	1	0	-1.00E+07	853105;535205;505109;314226;245917;229562;	853105;535205;505109;312715;245917;229562;	0.993552;0.994482;0.975108;0.989523;0.979842;0.995554;	95588	0	0	0	0
DIA_OC3.mzML	DIA_OC3	Q9Y2J2	Q9Y2J2	E41L3_HUMAN	EPB41L3	5.29E+06	3.86E+06	5.68E+06	5.29E+06	3.86E+06	5.68E+06	5.68E+06	VILLDGSEYTC(UniMod:4)DVEKR	VILLDGSEYTCDVEKR	VILLDGSEYTC(UniMod:4)DVEKR3	3	3.25E-05	0.000256558	0.000261233	0.000255428	0.000224517	0.000255558	0	1	1.35E+06	1.03E+06	1.35E+06	0.889094	60.7364	60.6042	60.911	42.2913	60.7071	42.3454	0.000128222	0.920747	5.51E+06	4.76689	0.647643	7.51702	1	0.836343	0.103723	787044;514149;562086;284875;69939.6;220455;	676342;395490;455429;221667;69939.6;169646;	0.900106;0.849798;0.891266;0.851032;0.916549;0.869784;	94760	0	0	0	0
DIA_ON1.mzML	DIA_ON1	Q9Y2J2	Q9Y2J2	E41L3_HUMAN	EPB41L3	6.02E+06	4.63E+06	3.27E+06	6.02E+06	4.63E+06	3.27E+06	3.27E+06	VILLDGSEYTC(UniMod:4)DVEKR	VILLDGSEYTCDVEKR	VILLDGSEYTC(UniMod:4)DVEKR3	3	9.31E-05	0.000256558	0.000692042	0.000587544	0.000224517	0.000587544	0	1	6.02E+06	4.63E+06	6.02E+06	0.989724	60.9616	60.7861	61.1396	42.2913	60.8681	42.3985	0.000128222	0.990389	1.87E+07	5.82068	0.686036	9.49931	0.999999	0.626069	0.0664579	3.11194e+06;1.84325e+06;1.86761e+06;1.03713e+06;895799;803773;	3.11194e+06;1.84325e+06;1.86761e+06;1.03713e+06;891408;803773;	0.992291;0.988917;0.987677;0.985709;0.991408;0.993855;	95036	0	0	0	0
DIA_ON2.mzML	DIA_ON2	Q9Y2J2	Q9Y2J2	E41L3_HUMAN	EPB41L3	6.22E+06	5.18E+06	3.19E+06	6.22E+06	5.18E+06	3.19E+06	3.19E+06	VILLDGSEYTC(UniMod:4)DVEKR	VILLDGSEYTCDVEKR	VILLDGSEYTC(UniMod:4)DVEKR3	3	9.00E-05	0.000256558	0.000604961	0.000595593	0.000224517	0.000595593	0	1	6.22E+06	5.18E+06	6.22E+06	0.992103	60.9528	60.7772	61.1733	42.2913	60.9052	42.3543	0.000128222	0.992484	2.06E+07	5.82329	0.698856	10.0233	1	1.12164	0.0502812	3.25789e+06;1.92932e+06;1.9332e+06;1.03653e+06;828484;804304;	3.25789e+06;1.92932e+06;1.92593e+06;1.03653e+06;828484;804304;	0.991866;0.996797;0.989656;0.997395;0.962898;0.99822;	95036	0	0	0	0
DIA_ON3.mzML	DIA_ON3	Q9Y2J2	Q9Y2J2	E41L3_HUMAN	EPB41L3	6.49E+06	5.27E+06	3.28E+06	6.49E+06	5.27E+06	3.28E+06	3.28E+06	VILLDGSEYTC(UniMod:4)DVEKR	VILLDGSEYTCDVEKR	VILLDGSEYTC(UniMod:4)DVEKR3	3	7.47E-05	0.000256558	0.000574713	0.000472367	0.000224517	0.00047259	0	1	6.49E+06	5.27E+06	6.49E+06	0.992042	60.7992	60.6239	60.9774	42.2913	60.624	42.5104	0.000128222	0.995982	1.95E+07	5.83529	0.903883	8.92321	0.999973	1.16758	0.387222	3.40388e+06;1.9527e+06;2.02183e+06;1.05946e+06;1.02138e+06;818229;	3.40388e+06;1.9527e+06;2.02183e+06;1.05946e+06;1.02138e+06;818229;	0.987897;0.97169;0.995876;0.998045;0.994434;0.992384;	94829	0	0	0	0
DIA_IN1.mzML	DIA_IN1	Q9Y2J2	Q9Y2J2	E41L3_HUMAN	EPB41L3	2.64E+06	2.33E+06	2.03E+06	2.64E+06	2.33E+06	2.03E+06	2.03E+06	VILLDGSEYTC(UniMod:4)DVEKR	VILLDGSEYTCDVEKR	VILLDGSEYTC(UniMod:4)DVEKR3	3	0.000104439	0.000256558	0.000695894	0.00059952	0.000224517	0.00059988	0	1	2.12E+06	2.19E+06	2.12E+06	0.987384	61.2519	61.0735	61.4275	42.2913	61.1672	42.4174	0.000128222	0.99286	6.51E+06	5.71315	0.881484	8.40465	1	0.709687	0.0308432	1.1414e+06;630477;628653;351097;274924;253081;	1.1414e+06;630477;628653;351097;274924;253081;	0.983399;0.990543;0.993537;0.989319;0.96024;0.990235;	95450	0	0	0	0
DIA_IN2.mzML	DIA_IN2	Q9Y2J2	Q9Y2J2	E41L3_HUMAN	EPB41L3	1.93E+06	2.10E+06	2.33E+06	1.93E+06	2.10E+06	2.33E+06	2.33E+06	VILLDGSEYTC(UniMod:4)DVEKR	VILLDGSEYTCDVEKR	VILLDGSEYTC(UniMod:4)DVEKR3	3	0.000103423	0.000256558	0.000698324	0.000616523	0.000224517	0.000616903	0	1	1.93E+06	2.10E+06	1.93E+06	0.99138	60.6422	60.4671	60.8205	42.2913	60.6093	42.3891	0.000128222	0.987183	5.82E+06	5.51299	0.63379	5.84686	0.999999	0	-1.00E+07	1.01251e+06;619434;612865;306184;241494;250232;	1.01251e+06;619434;612865;306184;241494;250232;	0.993118;0.986995;0.987714;0.992974;0.86524;0.972893;	94484	0	0	0	0
DIA_IN3.mzML	DIA_IN3	Q9Y2J2	Q9Y2J2	E41L3_HUMAN	EPB41L3	1.86E+06	1.92E+06	1.75E+06	1.86E+06	1.92E+06	1.75E+06	1.75E+06	VILLDGSEYTC(UniMod:4)DVEKR	VILLDGSEYTCDVEKR	VILLDGSEYTC(UniMod:4)DVEKR3	3	0.000141884	0.000256558	0.000635324	0.000526039	0.000224517	0.000526316	0	1	1.86E+06	1.92E+06	1.86E+06	0.987101	60.9416	60.7625	61.1172	42.2913	60.8544	42.4231	0.000128222	0.992287	6.16E+06	5.69329	0.768529	8.49998	0.999988	0	-1.00E+07	987092;605363;565103;303563;224952;261831;	987092;605363;565103;303563;224952;259753;	0.982272;0.986433;0.995268;0.987602;0.941979;0.980969;	94967	0	0	0	0
DIA_OC1.mzML	DIA_OC1	Q9H2M9	Q9H2M9	RBGPR_HUMAN	RAB3GAP2	375690	314154	337779	375690	314154	337779	337779	VILLDVAR	VILLDVAR	VILLDVAR2	2	4.20E-05	0.000838524	0.00026178	0.000270416	0.000224517	0.000270563	0	1	375690	314154	375690	0.983017	65.142	64.9647	65.2738	47.7158	65.0722	47.8743	0.000279352	0.973767	1.40E+06	4.48408	0.308408	2.27456	0.999972	0.664301	0.0121442	272963;63758.2;43633.2;37114.4;14990.7;10870.2;	268298;63758.2;43633.2;33101;6720.84;4937.2;	0.996718;0.980716;0.902133;0.917136;0.708992;0.770893;	101572	0	0	0	0
DIA_OC2.mzML	DIA_OC2	Q9H2M9	Q9H2M9	RBGPR_HUMAN	RAB3GAP2	492844	334151	379509	492844	334151	379509	379509	VILLDVAR	VILLDVAR	VILLDVAR2	2	2.74E-05	0.000838524	0.000254647	0.000274499	0.000224517	0.000274574	0	1	462181	313361	462181	0.988367	64.9673	64.7902	65.1415	47.7158	64.9567	47.7201	0.000279352	0.978267	1.28E+06	4.37934	0.182041	3.48693	0.999976	0	-1.00E+07	352072;105529;16399.8;45639.5;19569.1;18889.7;	352072;105529;4579.86;33769;17682.5;18889.7;	0.995896;0.985195;0.482696;0.738461;0.873059;0.908694;	101365	0	0	0	0
DIA_OC3.mzML	DIA_OC3	Q9H2M9	Q9H2M9	RBGPR_HUMAN	RAB3GAP2	399146	299205	355594	399146	299205	355594	355594	VILLDVAR	VILLDVAR	VILLDVAR2	2	3.25E-05	0.000838524	0.000261233	0.000255428	0.000224517	0.000255558	0	1	399146	299205	399146	0.988371	64.5111	64.3807	64.6886	47.7158	64.4629	47.7901	0.000279352	0.949033	1.25E+06	4.76208	0.225738	3.53123	0.999999	0	-1.00E+07	281948;80319;36878.7;43704.5;14280.2;11221.2;	281948;80319;36878.7;24004.5;14280.2;10595.9;	0.992735;0.975594;0.982837;0.674349;0.873988;0.857453;	100675	0	0	0	0
DIA_ON1.mzML	DIA_ON1	Q9H2M9	Q9H2M9	RBGPR_HUMAN	RAB3GAP2	93816.2	80094.2	45793.5	93816.2	80094.2	45793.5	45793.5	VILLDVAR	VILLDVAR	VILLDVAR2	2	0.000889736	0.000838524	0.000692042	0.000587544	0.000224517	0.000587544	0	1	93816.2	80094.2	93816.2	0.952223	64.7373	64.5594	64.9115	47.7158	64.5948	47.9677	0.000279352	0.38006	59861.1	2.12482	0.383887	0	0.985087	0	-1.00E+07	72166.8;15849.2;13436.8;6071.55;0;0;	72166.8;15849.2;5800.3;2330.61;0;0;	0.991901;0.899457;0.602732;0.478493;0;0;	100951	0	0	0	0
DIA_ON2.mzML	DIA_ON2	Q9H2M9	Q9H2M9	RBGPR_HUMAN	RAB3GAP2	59399.1	57734.3	65112.5	59399.1	57734.3	65112.5	65112.5	VILLDVAR	VILLDVAR	VILLDVAR2	2	0.00021251	0.000838524	0.000604961	0.00149105	0.000224517	0.0014918	0	1	66702.1	56419.2	66702.1	0.912519	64.6846	64.5959	64.8164	47.7158	64.5757	47.8908	0.000279352	0.937221	150728	1.96405	0.228722	1.44455	0.997038	0	-1.00E+07	67525.8;12961.7;9016.12;7147.17;1712.66;0;	53740.4;12961.7;0;646.842;593.743;0;	0.910637;0.920319;0.0484794;0.0194368;0.686929;0;	100882	0	0	0	0
DIA_ON3.mzML	DIA_ON3	Q9H2M9	Q9H2M9	RBGPR_HUMAN	RAB3GAP2	106701	89583	105525	106701	89583	105525	105525	VILLDVAR	VILLDVAR	VILLDVAR2	2	7.47E-05	0.000838524	0.000574713	0.000472367	0.000224517	0.00047259	0	1	119956	88965.3	119956	0.943464	64.4449	64.3132	64.6221	47.7158	64.38	47.8456	0.000279352	0.747461	306133	2.04313	0.269753	0	0.998301	0	-1.00E+07	83667.1;27495.8;9409.3;16444.7;0;0;	83050.5;27495.8;9409.3;9083.6;0;0;	0.947024;0.96292;0.855181;0.676131;0;0;	100537	0	0	0	0
DIA_IN1.mzML	DIA_IN1	Q9H2M9	Q9H2M9	RBGPR_HUMAN	RAB3GAP2	125272	123696	101527	125272	123696	101527	101527	VILLDVAR	VILLDVAR	VILLDVAR2	2	0.000104439	0.000838524	0.00287853	0.0024975	0.000224517	0.00249875	0	1	125272	123696	125272	0.963433	64.8112	64.6337	64.9856	47.7158	64.8134	47.7274	0.000279352	0.711027	429399	2.30907	0.352912	0.701001	0.999783	0	-1.00E+07	83426.6;34721.5;18439.1;13980.7;1158.93;0;	83426.6;33324.9;8520.78;0;352.926;0;	0.992051;0.973022;0.64574;-0.195166;0.540273;0;	101020	0	0	0	0
DIA_IN2.mzML	DIA_IN2	Q9H2M9	Q9H2M9	RBGPR_HUMAN	RAB3GAP2	109602	115547	112430	109602	115547	112430	112430	VILLDVAR	VILLDVAR	VILLDVAR2	2	0.000249646	0.000838524	0.00133067	0.0011236	0.000224517	0.00112423	0	1	109602	115547	109602	0.957528	64.5963	64.3763	64.7295	47.7158	64.3653	48.0745	0.000279352	0.909063	322243	2.63132	0.332721	0	0.995433	0	-1.00E+07	76797.3;25244.2;10555.5;4946.45;0;0;	74461.8;25244.2;9895.69;1852.89;0;0;	0.962169;0.956722;0.924663;0.57191;0;0;	100675	0	0	0	0
DIA_IN3.mzML	DIA_IN3	Q9H2M9	Q9H2M9	RBGPR_HUMAN	RAB3GAP2	101997	99723.6	99329.5	101997	99723.6	99329.5	99329.5	VILLDVAR	VILLDVAR	VILLDVAR2	2	0.000541796	0.000838524	0.0055517	0.00509915	0.000224517	0.00510204	0	1	101997	99723.6	101997	0.956118	64.5459	64.3689	64.7203	47.7158	64.5527	47.7037	0.000279352	0.282337	315519	1.78477	0.777138	0	0.991311	0	-1.00E+07	89995.9;15567.3;11749.4;1707.03;0;0;	89995.9;8102.27;3899.29;0;0;0;	0.992866;0.759446;0.516626;-0.432444;0;0;	100606	0	0	0	0
DIA_OC1.mzML	DIA_OC1	P51151	P51151;Q9NP90	RAB9A_HUMAN	RAB9A	3.35E+06	2.80E+06	3.43E+06	3.35E+06	2.80E+06	3.43E+06		VILLGDGGVGK	VILLGDGGVGK	VILLGDGGVGK2	2	4.20E-05	0.000256558	0.00026178	0.000270416	0.000224517	0.000270563	0	0	3.35E+06	2.80E+06	3.35E+06	0.872344	56.3386	56.2075	56.56	34.6209	56.2786	34.7024	0.000128222	0.934875	1.37E+07	4.21738	0.358035	3.8458	0.999982	0	-1.00E+07	2.64346e+06;1.31439e+06;1.24252e+06;564396;73618.7;4456.6;	1.99774e+06;1.00997e+06;899942;454491;73618.7;1612.04;	0.874385;0.877645;0.847328;0.912908;0.940031;0.689506;	87779	0	0	0	0
DIA_OC2.mzML	DIA_OC2	P51151	P51151;Q9NP90	RAB9A_HUMAN	RAB9A	5.33E+06	3.61E+06	3.64E+06	5.33E+06	3.61E+06	3.64E+06		VILLGDGGVGK	VILLGDGGVGK	VILLGDGGVGK2	2	2.74E-05	0.000256558	0.000254647	0.000274499	0.000224517	0.000274574	0	0	5.33E+06	3.61E+06	5.33E+06	0.976001	56.2113	56.037	56.4315	34.6209	56.2192	34.617	0.000128222	0.995834	1.74E+07	4.63526	0.365545	3.9681	0.999972	0	-1.00E+07	3.16245e+06;1.64171e+06;1.53251e+06;698728;109112;48425.8;	3.16245e+06;1.64171e+06;1.4664e+06;698728;105209;19636.4;	0.997033;0.992681;0.921907;0.99434;0.80503;0.561616;	87641	0	0	0	0
DIA_OC3.mzML	DIA_OC3	P51151	P51151;Q9NP90	RAB9A_HUMAN	RAB9A	6.04E+06	4.63E+06	4.16E+06	6.04E+06	4.63E+06	4.16E+06		VILLGDGGVGK	VILLGDGGVGK	VILLGDGGVGK2	2	0.000111698	0.000256558	0.000261233	0.000255428	0.000224517	0.000255558	0	0	6.04E+06	4.63E+06	6.04E+06	0.996518	55.8875	55.7101	56.063	34.6209	55.6516	34.9057	0.000128222	0.990254	1.53E+07	4.03337	0.534111	3.08811	0.998572	0	-1.00E+07	3.55184e+06;1.75393e+06;1.71928e+06;767303;42765.6;11290.2;	3.55184e+06;1.75393e+06;1.71928e+06;767303;0;3521.96;	0.998177;0.997254;0.996122;0.989729;0.186671;0.543035;	87158	0	0	0	0
DIA_ON1.mzML	DIA_ON1	P51151	P51151;Q9NP90	RAB9A_HUMAN	RAB9A	1.61E+06	1.37E+06	1.45E+06	1.61E+06	1.37E+06	1.45E+06		VILLGDGGVGK	VILLGDGGVGK	VILLGDGGVGK2	2	9.31E-05	0.000256558	0.000692042	0.000587544	0.000224517	0.000587544	0	0	1.61E+06	1.37E+06	1.61E+06	0.986974	56.0666	55.8473	56.2408	34.6209	55.7824	35.0301	0.000128222	0.968831	4.56E+06	3.63173	0.597023	2.67228	0.999493	0	-1.00E+07	967287;533430;443533;199835;0;0;	967287;509477;443533;199835;0;0;	0.997263;0.944048;0.975822;0.96192;0;0;	87365	0	0	0	0
DIA_ON2.mzML	DIA_ON2	P51151	P51151;Q9NP90	RAB9A_HUMAN	RAB9A	1.74E+06	1.48E+06	1.56E+06	1.74E+06	1.48E+06	1.56E+06		VILLGDGGVGK	VILLGDGGVGK	VILLGDGGVGK2	2	9.00E-05	0.000256558	0.000604961	0.000595593	0.000224517	0.000595593	0	0	1.74E+06	1.48E+06	1.74E+06	0.991746	55.9738	55.799	56.1509	34.6209	55.822	34.8504	0.000128222	0.993608	5.31E+06	3.85882	0.46048	2.76702	0.99979	0	-1.00E+07	1.03308e+06;606099;505034;204402;0;0;	1.03308e+06;600509;503745;204402;0;0;	0.995547;0.994119;0.994614;0.965471;0;0;	87227	0	0	0	0
DIA_ON3.mzML	DIA_ON3	P51151	P51151;Q9NP90	RAB9A_HUMAN	RAB9A	1.87E+06	1.55E+06	1.51E+06	1.87E+06	1.55E+06	1.51E+06		VILLGDGGVGK	VILLGDGGVGK	VILLGDGGVGK2	2	7.47E-05	0.000256558	0.000574713	0.000472367	0.000224517	0.00047259	0	0	1.87E+06	1.55E+06	1.87E+06	0.983762	55.8186	55.6421	55.9929	34.6209	55.5505	34.9874	0.000128222	0.994336	4.82E+06	3.81217	0.449861	2.87834	0.998776	0	-1.00E+07	1.12936e+06;707454;548243;244589;0;0;	1.07955e+06;657920;548243;244589;0;0;	0.976221;0.953201;0.993981;0.994138;0;0;	87020	0	0	0	0
DIA_IN1.mzML	DIA_IN1	P51151	P51151;Q9NP90	RAB9A_HUMAN	RAB9A	320524	298495	168288	320524	298495	168288		VILLGDGGVGK	VILLGDGGVGK	VILLGDGGVGK2	2	0.000104439	0.000256558	0.0395745	0.00059952	0.000224517	0.00059988	0	0	320524	298495	320524	0.90701	56.004	55.8296	56.2244	34.6209	56.0148	34.6293	0.000128222	0.819305	531393	2.77124	0.484625	1.77269	0.999795	0	-1.00E+07	195617;163799;123425;36528.7;0;0;	177069;135358;106927;36528.7;0;0;	0.909989;0.906047;0.881694;0.966673;0;0;	87227	0	0	0	0
DIA_IN2.mzML	DIA_IN2	P51151	P51151;Q9NP90	RAB9A_HUMAN	RAB9A	91084.9	100560	188217	91084.9	100560	188217		VILLGDGGVGK	VILLGDGGVGK	VILLGDGGVGK2	2	0.000249646	0.000256558	0.0239863	0.000616523	0.000224517	0.000616903	0	0	91084.9	100560	91084.9	0.879453	55.7407	55.6104	55.8297	34.6209	55.4011	35.036	0.000128222	0.735335	386587	1.19591	0.646476	0.608026	0.993442	0.605256	0.59897	59175.1;22109.2;30591.4;5510.49;0;0;	59175.1;20826.6;29821.1;2088.67;0;0;	0.864679;0.908406;0.917565;0.753899;0;0;	86813	0	0	0	0
DIA_IN3.mzML	DIA_IN3	P51151	P51151;Q9NP90	RAB9A_HUMAN	RAB9A	306021	310955	232718	306021	310955	232718		VILLGDGGVGK	VILLGDGGVGK	VILLGDGGVGK2	2	0.000270685	0.000256558	0.000635324	0.000526039	0.000224517	0.000526316	0	0	306021	310955	306021	0.832936	55.6901	55.5165	55.8681	34.6209	55.6683	34.6334	0.000128222	0.584823	529007	1.86448	0.494038	1.49454	0.99816	0	-1.00E+07	211788;69147.4;112235;44258.7;0;0;	184910;0;76852.6;44258.7;0;0;	0.859952;0.588767;0.685082;0.976808;0;0;	86744	0	0	0	0
DIA_OC1.mzML	DIA_OC1	Q9NQT8	Q9NQT8	KI13B_HUMAN	KIF13B	181593	151850	85541.3	181593	151850	85541.3	85541.3	VILNPVNTNLSK	VILNPVNTNLSK	VILNPVNTNLSK2	2	4.20E-05	0.0283577	0.00026178	0.000270416	0.000224517	0.000270563	0	1	29171.6	24393.5	29171.6	0.843824	54.6762	54.5871	54.8081	32.2957	54.6457	32.3427	0.0039702	0	0	2.63462	0.313064	0.899478	0.999983	0	-1.00E+07	55374;10153.9;27283.5;5262.71;0;5659.16;	38472.5;10153.9;19017.6;0;0;0;	0.692163;0.935288;0.794989;0.464716;0;0.276829;	85171	0	0	0	0
DIA_OC2.mzML	DIA_OC2	Q9NQT8	Q9NQT8	KI13B_HUMAN	KIF13B	158027	107143	115212	158027	107143	115212	115212	VILNPVNTNLSK	VILNPVNTNLSK	VILNPVNTNLSK2	2	2.74E-05	0.0283577	0.000254647	0.000274499	0.000224517	0.000274574	0	1	72460.8	49128.8	72460.8	0.928032	54.5494	54.4175	54.7266	32.2957	54.5635	32.2839	0.0039702	0	0	2.31928	0.229207	1.12634	0.999278	0	-1.00E+07	47081.9;24594.9;47205.6;3831.39;0;3028.62;	8688.61;24336;47205.6;0;0;919.225;	0.215765;0.855224;0.973266;0.586551;0;0.532652;	85033	0	0	0	0
DIA_OC3.mzML	DIA_OC3	Q9NQT8	Q9NQT8	KI13B_HUMAN	KIF13B	169018	123256	105241	169018	123256	105241	105241	VILNPVNTNLSK	VILNPVNTNLSK	VILNPVNTNLSK2	2	0.000209342	0.0283577	0.000261233	0.000255428	0.000224517	0.000255558	0	1	12247.8	8931.69	12247.8	0.887285	54.1783	54.0471	54.3106	32.2957	53.9175	32.6675	0.0039702	0	0	2.09593	0.180909	0.937812	0.996438	0	-1.00E+07	82912.5;5561.93;7465.85;4928.82;0;9562;	38055.4;0;2685.84;0;0;9562;	0.677464;0.330519;0.638644;0.540193;0;0.957125;	84481	0	0	0	0
DIA_OC1.mzML	DIA_OC1	Q15147	Q15147	PLCB4_HUMAN	PLCB4	85263.7	71298.1	52697.2	85263.7	71298.1	52697.2	52697.2	VILPDLAVLR	VILPDLAVLR	VILPDLAVLR2	2	0.000282813	0.00142877	0.00026178	0.000270416	0.000224517	0.000270563	0	1	23940.4	23571	23940.4	0.960432	86.8891	86.7534	87.0204	85.5137	86.5762	86.1064	0.000393026	0.764827	64600.4	1.69851	0.570737	0	0.993625	0	-1.00E+07	22535.7;1697.71;1949.33;1858.39;0;0;	22535.7;653.888;750.802;0;0;0;	0.97759;0.685171;0.685171;0.357364;0;0;	135600	0	0	0	0
DIA_OC2.mzML	DIA_OC2	Q15147	Q15147	PLCB4_HUMAN	PLCB4	109503	74243.6	83790.7	109503	74243.6	83790.7	83790.7	VILPDLAVLR	VILPDLAVLR	VILPDLAVLR2	2	2.74E-05	0.00142877	0.000254647	0.000274499	0.000224517	0.000274574	0	1	48692.5	36998.6	48692.5	0.952716	86.5969	86.4625	86.7713	85.5137	86.5354	85.3578	0.000393026	0.9277	89239.5	2.15674	0.639814	0	0.999567	0	-1.00E+07	41498.2;4927.56;9431.53;2874.22;0;0;	41498.2;2191.87;5002.45;722.087;0;0;	0.985417;0.710584;0.787539;0.482264;0;0;	135255	0	0	0	0
DIA_OC3.mzML	DIA_OC3	Q15147	Q15147	PLCB4_HUMAN	PLCB4	80480.1	58689.8	71393.3	80480.1	58689.8	71393.3	71393.3	VILPDLAVLR	VILPDLAVLR	VILPDLAVLR2	2	0.000232998	0.00142877	0.000261233	0.000255428	0.000224517	0.000255558	0	1	44376.5	32361.4	44376.5	0.944794	86.3732	86.2405	86.5481	85.5137	86.0643	86.038	0.000393026	0.901193	213175	1.71396	0.727861	0	0.995522	0	-1.00E+07	40060.5;4929.37;4962.48;1124.71;0;0;	40060.5;2388.53;1927.5;0;0;0;	0.97699;0.682191;0.601069;0.444299;0;0;	134910	0	0	0	0
DIA_OC1.mzML	DIA_OC1	Q9Y2S2	Q9Y2S2	CRYL1_HUMAN	CRYL1	1.72E+06	1.44E+06	1.04E+06	1.72E+06	1.44E+06	1.04E+06	1.04E+06	VILSSSTSC(UniMod:4)LMPSK	VILSSSTSCLMPSK	VILSSSTSC(UniMod:4)LMPSK2	2	0.00904426	0.000318353	0.00026178	0.000270416	0.000224517	0.000270563	0	1	24404.4	20407.2	24404.4	0.518896	57.412	57.1922	57.498	36.5868	57.508	36.4369	0.000160308	0	566422	0.931137	0.259468	0.178467	0.650125	1.52995	0.0724168	23267.5;49333.8;6372.98;10022.7;0;74711.7;	2530.19;21874.3;0;0;0;74711.7;	-0.014892;0.580639;0.507993;-0.546269;0;0.889233;	89459	0	0	0	0
DIA_OC2.mzML	DIA_OC2	Q9Y2S2	Q9Y2S2	CRYL1_HUMAN	CRYL1	2.06E+06	1.39E+06	1.51E+06	2.06E+06	1.39E+06	1.51E+06	1.51E+06	VILSSSTSC(UniMod:4)LMPSK	VILSSSTSCLMPSK	VILSSSTSC(UniMod:4)LMPSK2	2	0.000228746	0.000318353	0.000254647	0.000274499	0.000224517	0.000274574	0	1	89892.5	60947.6	89892.5	0.653515	57.3743	57.1964	57.5058	36.5868	57.4697	36.4277	0.000160308	0	0	1.80088	0.362902	0	0.991909	0.389811	0.0223343	55013.9;62397.9;32658.9;7286.95;0;78510.5;	13885.9;43347.6;32658.9;0;0;3287.52;	-0.0228774;0.64541;0.95186;-0.203746;0;-0.168669;	89459	0	0	0	0
DIA_OC3.mzML	DIA_OC3	Q9Y2S2	Q9Y2S2	CRYL1_HUMAN	CRYL1	2.18E+06	1.59E+06	1.23E+06	2.18E+06	1.59E+06	1.23E+06	1.23E+06	VILSSSTSC(UniMod:4)LMPSK	VILSSSTSCLMPSK	VILSSSTSC(UniMod:4)LMPSK2	2	0.000307228	0.000318353	0.000261233	0.000255428	0.000224517	0.000255558	0	1	90235.3	67585.4	90235.3	0.929677	57.0044	56.6527	57.225	36.5868	57.0347	36.5864	0.000160308	0	0	1.49525	0.389439	0.215939	0.994738	1.03254	0.0432632	36632.8;74645.9;20622.7;8341.84;6306.37;132329;	15589.4;74645.9;0;0;0;0;	0.756117;0.965924;0.409861;0.250544;0.037529;-0.229554;	88907	0	0	0	0
DIA_ON1.mzML	DIA_ON1	Q9Y2S2	Q9Y2S2	CRYL1_HUMAN	CRYL1	5.70E+06	5.31E+06	6.25E+06	5.70E+06	5.31E+06	6.25E+06	6.25E+06	VILSSSTSC(UniMod:4)LMPSK	VILSSSTSCLMPSK	VILSSSTSC(UniMod:4)LMPSK2	2	9.31E-05	0.000318353	0.000692042	0.000587544	0.000224517	0.000587544	0	1	3.19E+06	2.72E+06	3.19E+06	0.987864	57.1352	56.8719	57.445	36.5868	57.1237	36.6072	0.000160308	0.973919	7.58E+06	4.34618	0.485646	6.66534	0.999998	1.05795	0.00594954	1.05023e+06;1.14043e+06;1.00093e+06;427911;517464;423237;	1.05023e+06;1.14043e+06;1.00093e+06;228379;517464;156744;	0.982896;0.991501;0.988932;0.775505;0.937027;0.375655;	89045	0	0	0	0
DIA_ON2.mzML	DIA_ON2	Q9Y2S2	Q9Y2S2	CRYL1_HUMAN	CRYL1	5.59E+06	5.34E+06	6.02E+06	5.59E+06	5.34E+06	6.02E+06	6.02E+06	VILSSSTSC(UniMod:4)LMPSK	VILSSSTSCLMPSK	VILSSSTSC(UniMod:4)LMPSK2	2	9.00E-05	0.000318353	0.000604961	0.000595593	0.000224517	0.000595593	0	1	3.11E+06	3.06E+06	3.11E+06	0.960345	57.1764	56.8672	57.395	36.5868	57.1633	36.6032	0.000160308	0.863445	6.75E+06	4.44298	0.549349	6.59274	0.999999	0	-1.00E+07	1.02622e+06;1.1999e+06;909117;450832;525571;438209;	1.02622e+06;1.1758e+06;909117;440585;525571;0;	0.953361;0.9681;0.9582;0.946615;0.925881;0.26719;	89114	0	0	0	0
DIA_ON3.mzML	DIA_ON3	Q9Y2S2	Q9Y2S2	CRYL1_HUMAN	CRYL1	5.69E+06	4.93E+06	6.18E+06	5.69E+06	4.93E+06	6.18E+06	6.18E+06	VILSSSTSC(UniMod:4)LMPSK	VILSSSTSCLMPSK	VILSSSTSC(UniMod:4)LMPSK2	2	7.47E-05	0.000318353	0.000574713	0.000472367	0.000224517	0.00047259	0	1	3.29E+06	2.77E+06	3.29E+06	0.978492	56.9755	56.7131	57.242	36.5868	56.9227	36.6528	0.000160308	0.971574	8.38E+06	4.49345	0.445657	6.69206	0.99997	0.767948	0.00105019	1.08052e+06;1.16414e+06;1.04966e+06;483054;462149;694576;	1.08052e+06;1.16414e+06;1.04966e+06;457888;462149;336513;	0.986866;0.997251;0.949068;0.887252;0.884655;0.529584;	88838	0	0	0	0
DIA_IN1.mzML	DIA_IN1	Q9Y2S2	Q9Y2S2	CRYL1_HUMAN	CRYL1	7.69E+06	9.31E+06	7.92E+06	7.69E+06	9.31E+06	7.92E+06	7.92E+06	VILSSSTSC(UniMod:4)LMPSK	VILSSSTSCLMPSK	VILSSSTSC(UniMod:4)LMPSK2	2	0.000104439	0.000318353	0.000695894	0.00059952	0.000224517	0.00059988	0	1	3.19E+06	3.24E+06	3.19E+06	0.934948	57.2966	56.9873	57.513	36.5868	57.3578	36.4561	0.000160308	0.902682	8.03E+06	4.5785	0.570243	6.13491	1	0	-1.00E+07	1.08571e+06;1.20574e+06;984654;505666;572790;569404;	1.04713e+06;1.16108e+06;984654;462016;539361;152061;	0.897154;0.938539;0.970906;0.88819;0.907413;-0.0603238;	89252	0	0	0	0
DIA_IN2.mzML	DIA_IN2	Q9Y2S2	Q9Y2S2	CRYL1_HUMAN	CRYL1	6.08E+06	7.26E+06	7.56E+06	6.08E+06	7.26E+06	7.56E+06	7.56E+06	VILSSSTSC(UniMod:4)LMPSK	VILSSSTSCLMPSK	VILSSSTSC(UniMod:4)LMPSK2	2	0.000103423	0.000318353	0.000698324	0.000616523	0.000224517	0.000616903	0	1	3.09E+06	3.26E+06	3.09E+06	0.996126	57.033	56.7257	57.2112	36.5868	56.8429	36.8907	0.000160308	0.98471	7.82E+06	4.29388	0.463803	7.45353	0.999989	0	-1.00E+07	1.00518e+06;1.04783e+06;1.04055e+06;444019;485079;365241;	1.00518e+06;1.04783e+06;1.04055e+06;0;485079;76375.1;	0.993606;0.99877;0.995896;0.499748;0.971837;-0.0522734;	88838	0	0	0	0
DIA_IN3.mzML	DIA_IN3	Q9Y2S2	Q9Y2S2	CRYL1_HUMAN	CRYL1	6.21E+06	7.01E+06	7.37E+06	6.21E+06	7.01E+06	7.37E+06	7.37E+06	VILSSSTSC(UniMod:4)LMPSK	VILSSSTSCLMPSK	VILSSSTSC(UniMod:4)LMPSK2	2	0.000141884	0.000318353	0.000635324	0.000526039	0.000224517	0.000526316	0	1	3.32E+06	3.74E+06	3.32E+06	0.979642	57.0261	56.6735	57.2924	36.5868	57.0863	36.509	0.000160308	0.966279	6.80E+06	4.3064	0.598829	6.02592	0.999994	1.05795	0.257318	1.10741e+06;1.17889e+06;1.03765e+06;543587;438928;563612;	1.10741e+06;1.17889e+06;1.03765e+06;523852;303903;120491;	0.97968;0.997824;0.958943;0.95862;0.767479;-0.125286;	88838	0	0	0	0
DIA_OC1.mzML	DIA_OC1	P26998	P26998	CRBB3_HUMAN	CRYBB3	1.91E+07	1.68E+07	1.78E+07	1.91E+07	1.68E+07	1.78E+07	1.78E+07	VILYELENFQGK	VILYELENFQGK	VILYELENFQGK2	2	0.000804848	0.0162006	0.00026178	0.000270416	0.000224517	0.000270563	0	1	1.47E+07	1.28E+07	1.47E+07	0.97181	78.6893	78.5581	78.8672	69.691	78.5374	69.8801	0.00228844	0.994381	5.17E+07	3.69334	0.668495	3.5435	0.96646	1.58693	0.227474	6.70465e+06;6.50822e+06;4.39596e+06;0;3.57826e+06;0;	6.70465e+06;6.50822e+06;4.39596e+06;0;3.57826e+06;0;	0.984412;0.971506;0.934732;0;0.993746;0;	122783	0	0	0	0
DIA_OC2.mzML	DIA_OC2	P26998	P26998	CRBB3_HUMAN	CRYBB3	2.35E+07	1.71E+07	1.73E+07	2.35E+07	1.71E+07	1.73E+07	1.73E+07	VILYELENFQGK	VILYELENFQGK	VILYELENFQGK2	2	2.74E-05	0.0162006	0.000254647	0.000274499	0.000224517	0.000274574	0	1	1.71E+07	1.26E+07	1.71E+07	0.936861	78.7168	78.5849	78.8482	69.691	78.591	69.9948	0.00228844	0.95774	6.40E+07	3.51939	0.657307	3.17325	0.997067	0	-1.00E+07	8.67908e+06;8.98797e+06;5.4103e+06;0;4.19537e+06;0;	7.97501e+06;8.11054e+06;5.4103e+06;0;3.68836e+06;0;	0.926423;0.925645;0.955946;0;0.931436;0;	122921	0	0	0	0
DIA_OC3.mzML	DIA_OC3	P26998	P26998	CRBB3_HUMAN	CRYBB3	2.05E+07	1.60E+07	1.72E+07	2.05E+07	1.60E+07	1.72E+07	1.72E+07	VILYELENFQGK	VILYELENFQGK	VILYELENFQGK2	2	0.000111698	0.0162006	0.000261233	0.000255428	0.000224517	0.000255558	0	1	1.80E+07	1.39E+07	1.80E+07	0.977611	78.1827	78.0084	78.3606	69.691	78.007	69.9684	0.00228844	0.992398	5.83E+07	3.81018	0.694058	4.98213	0.99872	0.549548	0.0271806	8.11307e+06;7.98496e+06;6.13543e+06;0;3.82423e+06;0;	8.11307e+06;7.98496e+06;6.13543e+06;0;3.78448e+06;0;	0.9914;0.99402;0.951687;0;0.99008;0;	122093	0	0	0	0
DIA_ON1.mzML	DIA_ON1	P26998	P26998	CRBB3_HUMAN	CRYBB3	3.62E+07	2.95E+07	3.21E+07	3.62E+07	2.95E+07	3.21E+07	3.21E+07	VILYELENFQGK	VILYELENFQGK	VILYELENFQGK2	2	0.000162893	0.0162006	0.000692042	0.000587544	0.000224517	0.000587544	0	1	2.74E+07	2.37E+07	2.74E+07	0.973816	78.0482	77.8276	78.1804	69.691	78.0522	69.6581	0.00228844	0.984356	9.89E+07	3.67953	0.681129	2.96167	0.999056	0	-1.00E+07	1.02268e+07;1.29594e+07;1.20058e+07;0;5.34287e+06;0;	1.02268e+07;1.29594e+07;1.18561e+07;0;5.34287e+06;0;	0.973813;0.947015;0.976303;0;0.968306;0;	121817	0	0	0	0
DIA_ON2.mzML	DIA_ON2	P26998	P26998	CRBB3_HUMAN	CRYBB3	3.26E+07	2.81E+07	3.22E+07	3.26E+07	2.81E+07	3.22E+07	3.22E+07	VILYELENFQGK	VILYELENFQGK	VILYELENFQGK2	2	9.00E-05	0.0162006	0.000604961	0.000595593	0.000224517	0.000595593	0	1	2.77E+07	2.35E+07	2.77E+07	0.982599	78.0862	77.9118	78.2648	69.691	78.0455	69.7002	0.00228844	0.987104	9.77E+07	3.64766	0.690888	2.51154	0.999433	0	-1.00E+07	1.15239e+07;1.05923e+07;1.11111e+07;0;5.20797e+06;0;	1.15239e+07;1.03782e+07;1.09577e+07;0;5.20797e+06;0;	0.972672;0.889592;0.993857;0;0.980876;0;	121886	0	0	0	0
DIA_ON3.mzML	DIA_ON3	P26998	P26998	CRBB3_HUMAN	CRYBB3	3.76E+07	3.11E+07	3.34E+07	3.76E+07	3.11E+07	3.34E+07	3.34E+07	VILYELENFQGK	VILYELENFQGK	VILYELENFQGK2	2	0.000267201	0.0162006	0.000574713	0.000472367	0.000224517	0.00047259	0	1	3.07E+07	2.59E+07	3.07E+07	0.985888	78.0682	77.894	78.2461	69.691	78.1077	69.6739	0.00228844	0.987417	9.90E+07	3.843	0.694382	3.49218	0.989213	0.61483	0.0023528	1.2521e+07;1.3911e+07;1.23661e+07;0;6.00906e+06;0;	1.2521e+07;1.38949e+07;1.21726e+07;0;6.00906e+06;0;	0.99299;0.973102;0.979063;0;0.984915;0;	121886	0	0	0	0
DIA_IN1.mzML	DIA_IN1	P26998	P26998	CRBB3_HUMAN	CRYBB3	7.75E+07	6.85E+07	6.13E+07	7.75E+07	6.85E+07	6.13E+07	6.13E+07	VILYELENFQGK	VILYELENFQGK	VILYELENFQGK2	2	0.000104439	0.0162006	0.000695894	0.00059952	0.000224517	0.00059988	0	1	6.04E+07	5.18E+07	6.04E+07	0.980129	78.3484	78.2178	78.4809	69.691	78.3554	69.7638	0.00228844	0.985087	2.24E+08	4.00206	0.585733	5.6547	0.999858	1.08955	0.0841195	2.55437e+07;2.44833e+07;2.25761e+07;0;1.25945e+07;1.20297e+07;	2.54565e+07;2.33567e+07;2.23091e+07;0;1.25945e+07;4.43206e+06;	0.97463;0.912618;0.983302;0;0.985621;0.657572;	122231	0	0	0	0
DIA_IN2.mzML	DIA_IN2	P26998	P26998	CRBB3_HUMAN	CRYBB3	7.75E+07	7.51E+07	6.36E+07	7.75E+07	7.51E+07	6.36E+07	6.36E+07	VILYELENFQGK	VILYELENFQGK	VILYELENFQGK2	2	0.000103423	0.0162006	0.000698324	0.000616523	0.000224517	0.000616903	0	1	5.55E+07	4.93E+07	5.55E+07	0.978743	77.9699	77.7921	78.1449	69.691	78.0043	69.7021	0.00228844	0.995643	2.00E+08	3.71991	0.702358	3.08976	0.998603	0	-1.00E+07	2.28512e+07;2.25896e+07;2.15881e+07;0;1.12316e+07;0;	2.28512e+07;2.25601e+07;2.13835e+07;0;1.12316e+07;0;	0.955941;0.90933;0.995342;0;0.993534;0;	121610	0	0	0	0
DIA_IN3.mzML	DIA_IN3	P26998	P26998	CRBB3_HUMAN	CRYBB3	7.89E+07	7.34E+07	6.28E+07	7.89E+07	7.34E+07	6.28E+07	6.28E+07	VILYELENFQGK	VILYELENFQGK	VILYELENFQGK2	2	0.000270685	0.0162006	0.000635324	0.000526039	0.000224517	0.000526316	0	1	5.64E+07	5.02E+07	5.64E+07	0.987619	78.1801	78.0462	78.3544	69.691	78.1386	69.8072	0.00228844	0.99654	2.13E+08	3.79587	0.685217	3.55409	0.998191	0.924142	0.247891	2.53959e+07;2.33605e+07;2.10737e+07;0;9.98975e+06;0;	2.53959e+07;2.33287e+07;2.10456e+07;0;9.98975e+06;0;	0.986354;0.957241;0.990891;0;0.983943;0;	121955	0	0	0	0
DIA_OC1.mzML	DIA_OC1	P26998	P26998	CRBB3_HUMAN	CRYBB3	1.91E+07	1.68E+07	1.78E+07	1.91E+07	1.68E+07	1.78E+07	1.78E+07	VILYELENFQGK	VILYELENFQGK	VILYELENFQGK3	3	4.20E-05	0.000318353	0.00026178	0.000270416	0.000224517	0.000270563	0	1	191172	164142	191172	0.967501	78.7188	78.5443	78.8967	69.6709	78.5274	69.9356	0.000160308	0.989166	4.58E+06	4.98987	0.59707	5.41013	0.999999	0	-1.00E+07	185165;128124;90023;39439;65933.4;94868.6;	183793;125777;90023;38992.6;62156.4;80353.8;	0.926255;0.943089;0.992472;0.926269;0.9572;0.877353;	122828	0	0	0	0
DIA_OC2.mzML	DIA_OC2	P26998	P26998	CRBB3_HUMAN	CRYBB3	2.35E+07	1.71E+07	1.73E+07	2.35E+07	1.71E+07	1.73E+07	1.73E+07	VILYELENFQGK	VILYELENFQGK	VILYELENFQGK3	3	2.74E-05	0.000318353	0.000254647	0.000274499	0.000224517	0.000274574	0	1	314198	231547	314198	0.966351	78.7462	78.614	78.8772	69.6709	78.5804	70.0518	0.000160308	0.984492	8.44E+06	5.1848	0.650436	4.74672	0.999999	0	-1.00E+07	360132;211247;122454;108426;84771.6;209270;	329829;211247;122454;106972;84771.6;142238;	0.924282;0.966524;0.977515;0.949032;0.972076;0.783589;	122966	0	0	0	0
DIA_OC3.mzML	DIA_OC3	P26998	P26998	CRBB3_HUMAN	CRYBB3	2.05E+07	1.60E+07	1.72E+07	2.05E+07	1.60E+07	1.72E+07	1.72E+07	VILYELENFQGK	VILYELENFQGK	VILYELENFQGK3	3	3.25E-05	0.000318353	0.000261233	0.000255428	0.000224517	0.000255558	0	1	315762	243418	315762	0.942154	78.1689	78.0385	78.3433	69.6709	77.9962	69.9396	0.000160308	0.985573	6.80E+06	4.27384	0.597608	3.16393	0.999999	0	-1.00E+07	235708;185594;133302;98308.6;90072.7;201603;	117564;185594;133302;95965.5;86494.5;158351;	0.750974;0.970393;0.980175;0.900074;0.930246;0.800921;	122069	0	0	0	0
DIA_ON1.mzML	DIA_ON1	P26998	P26998	CRBB3_HUMAN	CRYBB3	3.62E+07	2.95E+07	3.21E+07	3.62E+07	2.95E+07	3.21E+07	3.21E+07	VILYELENFQGK	VILYELENFQGK	VILYELENFQGK3	3	9.31E-05	0.000318353	0.000692042	0.000587544	0.000224517	0.000587544	0	1	290032	250912	290032	0.854941	78.0314	77.9454	78.1665	69.6709	78.0423	69.6288	0.000160308	0.959755	9.45E+06	3.2107	0.486628	3.79948	0.999996	0.99507	0.385572	259048;212248;203719;95344.1;62715.6;612313;	91164.7;212248;139161;88155.8;62715.6;261133;	0.695326;0.915198;0.789025;0.900966;0.936509;0.299321;	121793	0	0	0	0
DIA_ON2.mzML	DIA_ON2	P26998	P26998	CRBB3_HUMAN	CRYBB3	3.26E+07	2.81E+07	3.22E+07	3.26E+07	2.81E+07	3.22E+07	3.22E+07	VILYELENFQGK	VILYELENFQGK	VILYELENFQGK3	3	9.00E-05	0.000318353	0.000604961	0.000595593	0.000224517	0.000595593	0	1	576132	488040	576132	0.931179	78.0724	77.9403	78.2473	69.6709	78.0342	69.6701	0.000160308	0.992943	1.66E+07	4.05944	0.52707	2.7271	0.999996	1.275	0.363386	866668;606920;248430;160925;172704;919171;	833957;244227;248430;160925;166777;596233;	0.866905;0.585611;0.989271;0.896661;0.877954;0.767393;	121862	0	0	0	0
DIA_ON3.mzML	DIA_ON3	P26998	P26998	CRBB3_HUMAN	CRYBB3	3.76E+07	3.11E+07	3.34E+07	3.76E+07	3.11E+07	3.34E+07	3.34E+07	VILYELENFQGK	VILYELENFQGK	VILYELENFQGK3	3	7.47E-05	0.000318353	0.000574713	0.000472367	0.000224517	0.00047259	0	1	275692	231410	275692	0.880617	78.0544	77.9223	78.1862	69.6709	78.0968	69.6503	0.000160308	0.907526	1.22E+07	3.39575	0.465251	2.26826	0.999861	0	-1.00E+07	745638;471292;176142;38037.3;122807;649584;	745638;173358;152885;0;122807;446421;	0.950903;0.551347;0.815291;0.413023;0.961942;0.810298;	121862	0	0	0	0
DIA_IN1.mzML	DIA_IN1	P26998	P26998	CRBB3_HUMAN	CRYBB3	7.75E+07	6.85E+07	6.13E+07	7.75E+07	6.85E+07	6.13E+07	6.13E+07	VILYELENFQGK	VILYELENFQGK	VILYELENFQGK3	3	0.000104439	0.000318353	0.000695894	0.00059952	0.000224517	0.00059988	0	1	1.23E+06	1.06E+06	1.23E+06	0.978831	78.3346	78.204	78.5092	69.6709	78.3442	69.7393	0.000160308	0.976112	2.18E+07	4.8309	0.686657	5.89488	1	0	-1.00E+07	1.30644e+06;581972;478972;407633;345799;802298;	1.28119e+06;581972;478973;407633;345799;410787;	0.968265;0.902042;0.970195;0.981221;0.987974;0.636214;	122207	0	0	0	0
DIA_IN2.mzML	DIA_IN2	P26998	P26998	CRBB3_HUMAN	CRYBB3	7.75E+07	7.51E+07	6.36E+07	7.75E+07	7.51E+07	6.36E+07	6.36E+07	VILYELENFQGK	VILYELENFQGK	VILYELENFQGK3	3	0.000103423	0.000318353	0.000698324	0.000616523	0.000224517	0.000616903	0	1	1.27E+06	1.14E+06	1.27E+06	0.936659	77.9982	77.8204	78.1311	69.6709	77.9927	69.7523	0.000160308	0.959642	2.59E+07	3.83492	0.562859	7.34564	0.999997	0	-1.00E+07	1.45899e+06;515731;633168;286323;439808;811500;	1.24491e+06;119833;578489;286323;402046;476554;	0.895109;0.185227;0.905954;0.976982;0.952122;0.388493;	121655	0	0	0	0
DIA_IN3.mzML	DIA_IN3	P26998	P26998	CRBB3_HUMAN	CRYBB3	7.89E+07	7.34E+07	6.28E+07	7.89E+07	7.34E+07	6.28E+07	6.28E+07	VILYELENFQGK	VILYELENFQGK	VILYELENFQGK3	3	0.000141884	0.000318353	0.000635324	0.000526039	0.000224517	0.000526316	0	1	1.18E+06	1.07E+06	1.18E+06	0.975652	78.1627	78.0324	78.3406	69.6709	78.1278	69.7779	0.000160308	0.992207	2.42E+07	4.77915	0.624541	4.47924	0.999989	0	-1.00E+07	1.47647e+06;920238;472155;339281;371057;928954;	1.32432e+06;892553;472155;339281;367199;590572;	0.817607;0.966821;0.989032;0.953164;0.979227;0.66838;	121931	0	0	0	0
DIA_OC1.mzML	DIA_OC1	P26998	P26998	CRBB3_HUMAN	CRYBB3	1.91E+07	1.68E+07	1.78E+07	1.91E+07	1.68E+07	1.78E+07	1.78E+07	VILYELENFQGKR	VILYELENFQGKR	VILYELENFQGKR2	2	4.20E-05	0.000256558	0.00026178	0.000270416	0.000224517	0.000270563	0	1	932031	779371	932031	0.9813	69.8326	69.6546	70.0073	55.9058	69.8513	55.8888	0.000128222	0.989143	3.69E+06	5.08233	0.727533	9.02185	1	0	-1.00E+07	334364;332329;265338;184734;144800;237953;	334364;332329;265338;184734;74758.8;237953;	0.990828;0.99087;0.957309;0.919206;0.751719;0.996504;	108922	0	0	0	0
DIA_OC2.mzML	DIA_OC2	P26998	P26998	CRBB3_HUMAN	CRYBB3	2.35E+07	1.71E+07	1.73E+07	2.35E+07	1.71E+07	1.73E+07	1.73E+07	VILYELENFQGKR	VILYELENFQGKR	VILYELENFQGKR2	2	2.74E-05	0.000256558	0.000254647	0.000274499	0.000224517	0.000274574	0	1	1.46E+06	991368	1.46E+06	0.985027	69.7832	69.6063	69.9569	55.9058	69.8072	55.8748	0.000128222	0.922515	7.00E+06	5.23776	0.878819	7.65014	1	0	-1.00E+07	517231;477922;467031;193997;334945;352348;	517231;477922;467031;111873;334945;352348;	0.984598;0.98653;0.983964;0.740297;0.982453;0.994961;	108922	0	0	0	0
DIA_OC3.mzML	DIA_OC3	P26998	P26998	CRBB3_HUMAN	CRYBB3	2.05E+07	1.60E+07	1.72E+07	2.05E+07	1.60E+07	1.72E+07	1.72E+07	VILYELENFQGKR	VILYELENFQGKR	VILYELENFQGKR2	2	3.25E-05	0.000256558	0.000261233	0.000255428	0.000224517	0.000255558	0	1	1.51E+06	1.13E+06	1.51E+06	0.986752	69.1606	69.0248	69.3356	55.9058	69.3082	55.6168	0.000128222	0.954626	6.31E+06	4.05237	0.79546	3.38234	0.999993	1.28979	0.0183332	477530;562323;486323;0;108263;271264;	477530;553677;474959;0;45933.4;271264;	0.982336;0.983451;0.995039;0;0.632889;0.93025;	107956	0	0	0	0
DIA_ON1.mzML	DIA_ON1	P26998	P26998	CRBB3_HUMAN	CRYBB3	3.62E+07	2.95E+07	3.21E+07	3.62E+07	2.95E+07	3.21E+07	3.21E+07	VILYELENFQGKR	VILYELENFQGKR	VILYELENFQGKR2	2	9.31E-05	0.000256558	0.000692042	0.000587544	0.000224517	0.000587544	0	1	2.69E+06	2.38E+06	2.69E+06	0.991417	69.2899	69.1153	69.467	55.9058	69.3757	55.7136	0.000128222	0.932338	1.89E+07	4.86154	0.826153	6.45275	0.999998	1.05795	0.291719	964730;903965;821334;194885;461144;596799;	964730;903965;821334;63981.7;461144;596799;	0.996094;0.98551;0.992423;0.52894;0.904174;0.99429;	108094	0	0	0	0
DIA_ON2.mzML	DIA_ON2	P26998	P26998	CRBB3_HUMAN	CRYBB3	3.26E+07	2.81E+07	3.22E+07	3.26E+07	2.81E+07	3.22E+07	3.22E+07	VILYELENFQGKR	VILYELENFQGKR	VILYELENFQGKR2	2	9.00E-05	0.000256558	0.000604961	0.000595593	0.000224517	0.000595593	0	1	2.25E+06	2.02E+06	2.25E+06	0.981089	69.3733	69.1989	69.5512	55.9058	69.4534	55.7478	0.000128222	0.825798	2.23E+07	5.4076	0.774886	9.03982	1	0.646862	0.0797995	786573;735409;731921;389857;577354;549922;	786573;735409;731921;389857;577354;549922;	0.974546;0.976243;0.99299;0.849861;0.994157;0.973622;	108232	0	0	0	0
DIA_ON3.mzML	DIA_ON3	P26998	P26998	CRBB3_HUMAN	CRYBB3	3.76E+07	3.11E+07	3.34E+07	3.76E+07	3.11E+07	3.34E+07	3.34E+07	VILYELENFQGKR	VILYELENFQGKR	VILYELENFQGKR2	2	7.47E-05	0.000256558	0.000574713	0.000472367	0.000224517	0.00047259	0	1	2.95E+06	2.53E+06	2.95E+06	0.987198	69.1329	68.9589	69.3541	55.9058	69.2913	55.5871	0.000128222	0.848837	2.04E+07	4.67733	0.781672	5.50249	0.999951	0	-1.00E+07	1.05687e+06;997936;893248;128526;555169;647028;	1.05687e+06;997936;893248;0;555169;647028;	0.990284;0.981655;0.98974;0.396864;0.916012;0.983905;	107887	0	0	0	0
DIA_IN1.mzML	DIA_IN1	P26998	P26998	CRBB3_HUMAN	CRYBB3	7.75E+07	6.85E+07	6.13E+07	7.75E+07	6.85E+07	6.13E+07	6.13E+07	VILYELENFQGKR	VILYELENFQGKR	VILYELENFQGKR2	2	0.000104439	0.000256558	0.000695894	0.00059952	0.000224517	0.00059988	0	1	3.79E+06	3.49E+06	3.79E+06	0.985457	69.6301	69.4558	69.7617	55.9058	69.651	55.8893	0.000128222	0.940176	1.66E+07	5.73248	0.806768	10.2899	1	1.36122	0.232819	1.45064e+06;1.23028e+06;1.12201e+06;855299;989521;951741;	1.45064e+06;1.23028e+06;1.10959e+06;855298;989521;951741;	0.98745;0.986459;0.981743;0.983366;0.982901;0.980279;	108577	0	0	0	0
DIA_IN2.mzML	DIA_IN2	P26998	P26998	CRBB3_HUMAN	CRYBB3	7.75E+07	7.51E+07	6.36E+07	7.75E+07	7.51E+07	6.36E+07	6.36E+07	VILYELENFQGKR	VILYELENFQGKR	VILYELENFQGKR2	2	0.000103423	0.000256558	0.000698324	0.000616523	0.000224517	0.000616903	0	1	3.50E+06	3.71E+06	3.50E+06	0.986713	69.2486	69.0714	69.3804	55.9058	69.3345	55.7353	0.000128222	0.987892	1.74E+07	5.60097	0.81795	8.21386	1	1.10666	0.198164	1.21829e+06;1.20845e+06;1.08372e+06;670658;805157;826098;	1.21829e+06;1.19656e+06;1.08372e+06;670658;805157;826098;	0.983837;0.98786;0.988682;0.9334;0.976228;0.98632;	107956	0	0	0	0
DIA_IN3.mzML	DIA_IN3	P26998	P26998	CRBB3_HUMAN	CRYBB3	7.89E+07	7.34E+07	6.28E+07	7.89E+07	7.34E+07	6.28E+07	6.28E+07	VILYELENFQGKR	VILYELENFQGKR	VILYELENFQGKR2	2	0.000141884	0.000256558	0.000635324	0.000526039	0.000224517	0.000526316	0	1	3.40E+06	3.21E+06	3.40E+06	0.986061	69.4121	69.2371	69.5438	55.9058	69.4354	55.8782	0.000128222	0.947906	1.50E+07	5.56829	0.793692	9.85087	0.999994	0	-1.00E+07	1.22896e+06;1.1791e+06;997194;708356;763940;821101;	1.22896e+06;1.17796e+06;997194;708356;763940;821101;	0.990282;0.991949;0.973903;0.955184;0.947259;0.98875;	108232	0	0	0	0
DIA_OC1.mzML	DIA_OC1	P26998	P26998	CRBB3_HUMAN	CRYBB3	1.91E+07	1.68E+07	1.78E+07	1.91E+07	1.68E+07	1.78E+07	1.78E+07	VILYELENFQGKR	VILYELENFQGKR	VILYELENFQGKR3	3	6.27E-05	0.00132871	0.00026178	0.000270416	0.000224517	0.000270563	0	1	7.24E+06	6.05E+06	7.24E+06	0.994208	69.8135	69.6817	69.9912	55.8347	69.8143	55.8545	0.000368895	0.968129	6.33E+07	5.58437	0.503095	0	0.999834	1.20353	0.0348194	4.40989e+06;2.10941e+06;1.86672e+06;1.52975e+06;1.41146e+06;1.29598e+06;	4.40989e+06;2.10941e+06;1.76784e+06;1.52975e+06;1.41146e+06;1.29598e+06;	0.992913;0.88584;0.949407;0.996201;0.993544;0.996259;	108895	0	0	0	0
DIA_OC2.mzML	DIA_OC2	P26998	P26998	CRBB3_HUMAN	CRYBB3	2.35E+07	1.71E+07	1.73E+07	2.35E+07	1.71E+07	1.73E+07	1.73E+07	VILYELENFQGKR	VILYELENFQGKR	VILYELENFQGKR3	3	2.74E-05	0.00132871	0.000254647	0.000274499	0.000224517	0.000274574	0	1	8.91E+06	6.04E+06	8.91E+06	0.991998	69.7637	69.6335	69.9408	55.8347	69.7681	55.8399	0.000368895	0.960683	7.40E+07	5.63579	0.618986	0	0.999928	1.45407	0.132533	5.41457e+06;2.58437e+06;2.50985e+06;1.87085e+06;1.77378e+06;1.62785e+06;	5.41457e+06;2.58437e+06;2.4149e+06;1.87085e+06;1.77378e+06;1.62785e+06;	0.98924;0.903307;0.973472;0.996125;0.997056;0.996429;	108895	0	0	0	0
DIA_OC3.mzML	DIA_OC3	P26998	P26998	CRBB3_HUMAN	CRYBB3	2.05E+07	1.60E+07	1.72E+07	2.05E+07	1.60E+07	1.72E+07	1.72E+07	VILYELENFQGKR	VILYELENFQGKR	VILYELENFQGKR3	3	3.25E-05	0.00132871	0.000261233	0.000255428	0.000224517	0.000255558	0	1	7.23E+06	5.43E+06	7.23E+06	0.991977	69.1416	69.0099	69.3195	55.8347	69.2733	55.5786	0.000368895	0.981671	7.81E+07	5.82706	0.531272	0	0.999811	1.22236	0.181167	4.3897e+06;2.68697e+06;1.90513e+06;1.50708e+06;1.48771e+06;1.33481e+06;	4.3897e+06;2.68697e+06;1.90513e+06;1.50708e+06;1.48771e+06;1.33481e+06;	0.991496;0.994449;0.99052;0.99192;0.991685;0.993624;	107929	0	0	0	0
DIA_ON1.mzML	DIA_ON1	P26998	P26998	CRBB3_HUMAN	CRYBB3	3.62E+07	2.95E+07	3.21E+07	3.62E+07	2.95E+07	3.21E+07	3.21E+07	VILYELENFQGKR	VILYELENFQGKR	VILYELENFQGKR3	3	9.31E-05	0.00132871	0.000692042	0.000587544	0.000224517	0.000587544	0	1	1.29E+07	1.15E+07	1.29E+07	0.994723	69.2738	69.0963	69.448	55.8347	69.3447	55.6794	0.000368895	0.945839	1.69E+08	5.63367	0.645491	0	0.999968	1.45776	0.277367	7.75606e+06;3.93845e+06;2.84793e+06;2.79368e+06;2.60891e+06;2.38225e+06;	7.75606e+06;3.93845e+06;2.83218e+06;2.79368e+06;2.60891e+06;2.38225e+06;	0.995458;0.899456;0.987289;0.992555;0.992194;0.994872;	108067	0	0	0	0
DIA_ON2.mzML	DIA_ON2	P26998	P26998	CRBB3_HUMAN	CRYBB3	3.26E+07	2.81E+07	3.22E+07	3.26E+07	2.81E+07	3.22E+07	3.22E+07	VILYELENFQGKR	VILYELENFQGKR	VILYELENFQGKR3	3	9.00E-05	0.00132871	0.000604961	0.000595593	0.000224517	0.000595593	0	1	1.33E+07	1.19E+07	1.33E+07	0.994342	69.4004	69.2231	69.5783	55.8347	69.4188	55.8033	0.000368895	0.957282	1.90E+08	5.79419	0.520287	0	0.999992	0.926144	0.203797	8.05022e+06;4.54652e+06;2.98938e+06;2.69925e+06;2.62143e+06;2.50483e+06;	8.05022e+06;4.54652e+06;2.98938e+06;2.69925e+06;2.62142e+06;2.50483e+06;	0.993823;0.952718;0.997421;0.995303;0.996224;0.994974;	108274	0	0	0	0
DIA_ON3.mzML	DIA_ON3	P26998	P26998	CRBB3_HUMAN	CRYBB3	3.76E+07	3.11E+07	3.34E+07	3.76E+07	3.11E+07	3.34E+07	3.34E+07	VILYELENFQGKR	VILYELENFQGKR	VILYELENFQGKR3	3	7.47E-05	0.00132871	0.000574713	0.000472367	0.000224517	0.00047259	0	1	1.30E+07	1.11E+07	1.30E+07	0.990767	69.118	68.986	69.338	55.8347	69.2563	55.5587	0.000368895	0.803514	1.69E+08	5.76458	0.487273	0	0.999176	2.69664	0.213806	7.92802e+06;4.76637e+06;2.98898e+06;2.69596e+06;2.55453e+06;2.35619e+06;	7.92802e+06;4.76637e+06;2.98898e+06;2.69596e+06;2.55453e+06;2.35619e+06;	0.992383;0.985784;0.991772;0.98386;0.979033;0.993234;	107860	0	0	0	0
DIA_IN1.mzML	DIA_IN1	P26998	P26998	CRBB3_HUMAN	CRYBB3	7.75E+07	6.85E+07	6.13E+07	7.75E+07	6.85E+07	6.13E+07	6.13E+07	VILYELENFQGKR	VILYELENFQGKR	VILYELENFQGKR3	3	0.000104439	0.00132871	0.000695894	0.00059952	0.000224517	0.00059988	0	1	2.51E+07	2.31E+07	2.51E+07	0.98937	69.6151	69.4379	69.7455	55.8347	69.6189	55.8571	0.000368895	0.979805	1.87E+08	5.42185	0.709278	0	0.999992	1.65329	0.355267	1.54823e+07;7.51832e+06;5.46461e+06;5.08875e+06;4.8463e+06;4.52113e+06;	1.54823e+07;7.51832e+06;5.46461e+06;5.08875e+06;4.8463e+06;4.52113e+06;	0.989069;0.832391;0.98955;0.990851;0.984986;0.988736;	108550	0	0	0	0
DIA_IN2.mzML	DIA_IN2	P26998	P26998	CRBB3_HUMAN	CRYBB3	7.75E+07	7.51E+07	6.36E+07	7.75E+07	7.51E+07	6.36E+07	6.36E+07	VILYELENFQGKR	VILYELENFQGKR	VILYELENFQGKR3	3	0.000103423	0.00132871	0.000698324	0.000616523	0.000224517	0.000616903	0	1	2.13E+07	2.24E+07	2.13E+07	0.982081	69.2295	69.0985	69.4076	55.8347	69.2998	55.6968	0.000368895	0.981694	1.83E+08	5.65186	0.52635	0	0.999948	1.04083	0.495024	1.25909e+07;7.29263e+06;4.93721e+06;4.62641e+06;4.34432e+06;4.04438e+06;	1.25909e+07;7.29263e+06;4.93721e+06;4.62641e+06;4.34432e+06;4.04438e+06;	0.980518;0.955881;0.988482;0.9893;0.98704;0.978685;	107929	0	0	0	0
DIA_IN3.mzML	DIA_IN3	P26998	P26998	CRBB3_HUMAN	CRYBB3	7.89E+07	7.34E+07	6.28E+07	7.89E+07	7.34E+07	6.28E+07	6.28E+07	VILYELENFQGKR	VILYELENFQGKR	VILYELENFQGKR3	3	0.000141884	0.00132871	0.000635324	0.000526039	0.000224517	0.000526316	0	1	2.25E+07	2.15E+07	2.25E+07	0.987873	69.396	69.218	69.5709	55.8347	69.4005	55.8461	0.000368895	0.978027	1.77E+08	5.67698	0.765704	0	0.999824	2.26825	0.213903	1.38423e+07;7.19741e+06;4.9471e+06;4.63949e+06;4.27462e+06;4.05332e+06;	1.38318e+07;7.19741e+06;4.9471e+06;4.63949e+06;4.27462e+06;4.05333e+06;	0.985402;0.942156;0.99271;0.992569;0.975982;0.99093;	108205	0	0	0	0
DIA_OC1.mzML	DIA_OC1	Q14765	Q14765	STAT4_HUMAN	STAT4	135043	113373	120454	135043	113373	120454	120454	VIMAENIPENPLK	VIMAENIPENPLK	VIMAENIPENPLK2	2	4.20E-05	0.00132871	0.00026178	0.000270416	0.000224517	0.000270563	0	1	74646.4	63753.1	74646.4	0.707859	66.7451	66.6561	66.8333	50.7611	66.9243	50.4615	0.000368895	0.0515208	228187	2.09086	0.31555	1.15585	0.999945	1.00755	0.0490547	161039;131116;18625.1;6884.95;5798.86;11048;	56328.5;5849;13968.8;6884.95;4349.14;2997.94;	0.677315;0.134488;0.801784;0.801784;0.801784;0.743807;	104085	0	0	0	0
DIA_OC2.mzML	DIA_OC2	Q14765	Q14765	STAT4_HUMAN	STAT4	218073	147855	167813	218073	147855	167813	167813	VIMAENIPENPLK	VIMAENIPENPLK	VIMAENIPENPLK2	2	0.000277043	0.00132871	0.000254647	0.000274499	0.000224517	0.000274574	0	1	185223	125582	185223	0.782225	66.7451	66.568	66.8762	50.7611	66.9151	50.4706	0.000368895	0	0	1.46334	0.105282	1.67683	0.990711	0.874612	0.0214498	211279;12155.8;28192;0;43927;35153.6;	141296;0;0;0;43927;0;	0.779241;0.367583;0.269992;0;0.791825;-0.0304416;	104154	0	0	0	0
DIA_OC3.mzML	DIA_OC3	Q14765	Q14765	STAT4_HUMAN	STAT4	249553	181986	150583	249553	181986	150583	150583	VIMAENIPENPLK	VIMAENIPENPLK	VIMAENIPENPLK2	2	3.25E-05	0.00132871	0.000261233	0.000255428	0.000224517	0.000255558	0	1	249553	181986	249553	0.916086	66.4225	66.1596	66.5114	50.7611	66.4056	50.7905	0.000368895	0.347594	307450	2.16443	0.241964	1.06078	0.999999	1.24026	0.0188879	244747;23590.9;30236.2;36947.5;6855.68;19517.7;	242952;23590.9;6600.92;10254.1;0;5307.44;	0.92174;0.620285;0.708016;0.696738;0.203604;0.75887;	103671	0	0	0	0
DIA_OC2.mzML	DIA_OC2	P43686;P62191;P62195	P43686;P62195;P62191	PRS4_HUMAN;PRS6B_HUMAN;PRS8_HUMAN	PSMC1;PSMC4;PSMC5	2.74E+06	1.86E+06	1.86E+06	2.74E+06	1.86E+06	1.86E+06		VIMATNR	VIMATNR	VIMATNR2	2	2.74E-05	0.00504827	0.000254647	0.00208464	0.010091	0.00208551	0	0	2.74E+06	1.86E+06	2.74E+06	0.89856	26.3006	26.1229	26.5634	-19.5022	26.4489	-19.4038	0.000826056	0.32762	1.72E+07	2.88262	0.31335	2.01029	0.999034	0	-1.00E+07	2.31167e+06;425524;216508;132868;62167.8;	2.11809e+06;425524;197070;121132;27129.2;	0.90566;0.878787;0.864941;0.856608;0.786051;	40710	0	0	0	0
DIA_OC1.mzML	DIA_OC1	P00491	P00491	PNPH_HUMAN	PNP	443047	373543	355471	443047	373543	355471	355471	VIMDYESLEK	VIMDYESLEK	VIMDYESLEK2	2	0.000208003	0.000318353	0.00026178	0.000270416	0.000224517	0.000270563	0	1	328612	274788	328612	0.961314	59.5594	59.3844	59.7365	40.148	59.8534	39.7064	0.000160308	0.787297	478285	1.94539	0.773526	0	0.994928	0.595768	0.00972687	298615;62257.9;11959.4;5793.03;12004.6;	298615;26209.4;3788.23;1926.73;0;	0.993689;0.648788;0.57157;0.58746;0.420572;	92826	0	0	0	0
DIA_OC2.mzML	DIA_OC2	P00491	P00491	PNPH_HUMAN	PNP	528218	358134	426511	528218	358134	426511	426511	VIMDYESLEK	VIMDYESLEK	VIMDYESLEK2	2	0.000540979	0.000318353	0.000254647	0.000274499	0.000224517	0.000274574	0	1	431943	292860	431943	0.877284	59.6072	59.4293	59.7383	40.148	59.8472	39.8059	0.000160308	0.255697	424805	2.69974	0.22608	0	0.985351	0	-1.00E+07	267220;126515;85873;3997.35;37430.4;	267220;117649;47074.1;0;13768.6;	0.935775;0.803116;0.730621;0.487311;0.774131;	92964	0	0	0	0
DIA_OC3.mzML	DIA_OC3	P00491	P00491	PNPH_HUMAN	PNP	517480	381419	363332	517480	381419	363332	363332	VIMDYESLEK	VIMDYESLEK	VIMDYESLEK2	2	0.00163202	0.000318353	0.000261233	0.000255428	0.000224517	0.000255558	0	1	236787	173333	236787	0.672908	59.0604	58.9281	59.1486	40.148	59.2513	39.8502	0.000160308	0	0	1.86657	0.194087	0	0.91691	1.10076	0.00359148	347779;87456.1;24162.5;0;12306.6;	180004;32620.6;24162.5;0;9825.19;	0.693617;0.379151;0.915224;0;0.823503;	92136	0	0	0	0
DIA_ON1.mzML	DIA_ON1	P00491	P00491	PNPH_HUMAN	PNP	1.98E+06	1.66E+06	1.84E+06	1.98E+06	1.66E+06	1.84E+06	1.84E+06	VIMDYESLEK	VIMDYESLEK	VIMDYESLEK2	2	0.000162893	0.000318353	0.000692042	0.000587544	0.000224517	0.000587544	0	1	1.14E+06	966244	1.14E+06	0.871714	59.1984	58.9768	59.2869	40.148	59.3721	39.8901	0.000160308	0.75337	2.91E+06	3.5132	0.334452	0	0.998977	0	-1.00E+07	981753;268329;128589;30514;109028;	811113;230009;98933.7;30514;77588.1;	0.876853;0.88199;0.8057;0.883658;0.830652;	92274	0	0	0	0
DIA_ON2.mzML	DIA_ON2	P00491	P00491	PNPH_HUMAN	PNP	1.88E+06	1.74E+06	1.97E+06	1.88E+06	1.74E+06	1.97E+06	1.97E+06	VIMDYESLEK	VIMDYESLEK	VIMDYESLEK2	2	9.00E-05	0.000318353	0.000604961	0.000595593	0.000224517	0.000595593	0	1	1.46E+06	1.33E+06	1.46E+06	0.981175	59.2334	59.0585	59.3691	40.148	59.3488	39.9667	0.000160308	0.918159	5.29E+06	4.2674	0.360862	0	0.999398	0	-1.00E+07	1.00139e+06;286695;172052;50360.1;111463;	1.00139e+06;286695;172052;50360.1;74832.1;	0.979431;0.995786;0.966984;0.971874;0.787983;	92343	0	0	0	0
DIA_ON3.mzML	DIA_ON3	P00491	P00491	PNPH_HUMAN	PNP	1.98E+06	1.70E+06	1.84E+06	1.98E+06	1.70E+06	1.84E+06	1.84E+06	VIMDYESLEK	VIMDYESLEK	VIMDYESLEK2	2	7.47E-05	0.000318353	0.000574713	0.000472367	0.000224517	0.00047259	0	1	1.56E+06	1.22E+06	1.56E+06	0.97973	58.9927	58.8178	59.1697	40.148	59.1212	39.9325	0.000160308	0.909642	4.10E+06	4.3223	0.267124	0	0.997758	0.510488	0.145368	1.0897e+06;336000;157106;40592.1;130760;	1.07071e+06;336000;157106;40592.1;76660.1;	0.982783;0.992061;0.932547;0.913032;0.781487;	91998	0	0	0	0
DIA_IN1.mzML	DIA_IN1	P00491	P00491	PNPH_HUMAN	PNP	1.38E+06	1.63E+06	1.34E+06	1.38E+06	1.63E+06	1.34E+06	1.34E+06	VIMDYESLEK	VIMDYESLEK	VIMDYESLEK2	2	0.000104439	0.000318353	0.000695894	0.00059952	0.000224517	0.00059988	0	1	1.38E+06	1.44E+06	1.38E+06	0.972165	59.5328	59.3545	59.707	40.148	59.6409	39.9468	0.000160308	0.983851	4.21E+06	3.76645	0.753036	0	0.999843	0.244453	0.194317	1.0076e+06;260205;124173;40470.2;64421.7;	997781;260205;124173;40470.2;32485.9;	0.977869;0.991158;0.886532;0.869758;0.78141;	92757	0	0	0	0
DIA_IN2.mzML	DIA_IN2	P00491	P00491	PNPH_HUMAN	PNP	1.34E+06	1.36E+06	1.12E+06	1.34E+06	1.36E+06	1.12E+06	1.12E+06	VIMDYESLEK	VIMDYESLEK	VIMDYESLEK2	2	0.00053813	0.000318353	0.000698324	0.000616523	0.000224517	0.000616903	0	1	1.01E+06	1.10E+06	1.01E+06	0.92656	58.879	58.7019	59.01	40.148	59.0675	39.8014	0.000160308	0.189933	703492	3.07274	0.193565	0	0.986087	1.05795	0.0184899	723646;164221;125421;5005.53;76546.7;	723646;163747;125421;0;72935.9;	0.936433;0.855188;0.962777;0.350809;0.852894;	91722	0	0	0	0
DIA_IN3.mzML	DIA_IN3	P00491	P00491	PNPH_HUMAN	PNP	1.13E+06	1.11E+06	1.14E+06	1.13E+06	1.11E+06	1.14E+06	1.14E+06	VIMDYESLEK	VIMDYESLEK	VIMDYESLEK2	2	0.000206058	0.000318353	0.000635324	0.000526039	0.000224517	0.000526316	0	1	565821	575788	565821	0.636625	59.2227	59.1344	59.3537	40.148	59.3158	39.9417	0.000160308	0.747593	2.89E+06	2.8113	0.234454	0	0.999205	0	-1.00E+07	905000;219345;154150;15327.8;99902.9;	386930;106361;72530.1;15327.8;48563.7;	0.613459;0.679109;0.697911;0.896117;0.540568;	92274	0	0	0	0
DIA_OC1.mzML	DIA_OC1	O14983;P16615	O14983;P16615	AT2A1_HUMAN;AT2A2_HUMAN	ATP2A1;ATP2A2	4.01E+06	3.35E+06	3.80E+06	4.01E+06	3.35E+06	3.80E+06		VIMITGDNK	VIMITGDNK	VIMITGDNK2	2	4.20E-05	0.000838524	0.00026178	0.000270416	0.000224517	0.000270563	0	0	2.30E+06	1.92E+06	2.30E+06	0.989629	41.0585	40.8843	41.2364	9.13487	41.0432	9.11458	0.000279352	0.893418	1.07E+07	4.90138	0.345403	0	0.999981	0.954931	0.0739585	1.68605e+06;1.1559e+06;509719;106036;82435.2;72898.1;	1.68605e+06;935961;509719;106036;43852.2;68763.9;	0.992842;0.981643;0.988514;0.943897;0.750014;0.870437;	63834	0	0	0	0
DIA_OC2.mzML	DIA_OC2	O14983;P16615	O14983;P16615	AT2A1_HUMAN;AT2A2_HUMAN	ATP2A1;ATP2A2	4.96E+06	3.36E+06	3.03E+06	4.96E+06	3.36E+06	3.03E+06		VIMITGDNK	VIMITGDNK	VIMITGDNK2	2	2.74E-05	0.000838524	0.000254647	0.000274499	0.000224517	0.000274574	0	0	2.09E+06	1.42E+06	2.09E+06	0.860448	41.0446	40.9125	41.1755	9.13487	41.0387	9.0767	0.000279352	0.856088	1.23E+07	3.99355	0.497486	0	0.999981	0	-1.00E+07	1.913e+06;1.22105e+06;591938;85060.3;135966;84335.5;	1.52712e+06;680289;480894;85060.3;114229;35548.4;	0.85011;0.673681;0.877072;0.95206;0.854803;0.56502;	63834	0	0	0	0
DIA_OC3.mzML	DIA_OC3	O14983;P16615	O14983;P16615	AT2A1_HUMAN;AT2A2_HUMAN	ATP2A1;ATP2A2	4.87E+06	3.65E+06	3.57E+06	4.87E+06	3.65E+06	3.57E+06		VIMITGDNK	VIMITGDNK	VIMITGDNK2	2	3.25E-05	0.000838524	0.000261233	0.000255428	0.000224517	0.000255558	0	0	2.34E+06	1.80E+06	2.34E+06	0.992534	40.5297	40.3511	40.7502	9.13487	40.4642	9.23213	0.000279352	0.916926	1.37E+07	3.55239	0.371224	0	0.999991	0.839938	0.032491	1.79776e+06;1.22356e+06;511994;67160.4;35181.6;27207.9;	1.79776e+06;1.02049e+06;511994;34563.3;0;6491.13;	0.995462;0.894092;0.995483;0.79657;0.434991;0.161685;	63075	0	0	0	0
DIA_OC1.mzML	DIA_OC1	O00339	O00339	MATN2_HUMAN	MATN2	1.06E+06	887930	878303	1.06E+06	887930	878303	878303	VIMIVTDGRPQDSVAEVAAK	VIMIVTDGRPQDSVAEVAAK	VIMIVTDGRPQDSVAEVAAK3	3	4.20E-05	0.000256558	0.00026178	0.000270416	0.000224517	0.000270563	0	1	804348	674951	804348	0.980164	61.6768	61.5024	61.8551	42.6897	61.6936	42.6785	0.000128222	0.982448	2.36E+06	3.73375	0.508219	3.58998	1	0	-1.00E+07	340326;351330;231209;34620.8;118063;85736;	340326;351330;231209;0;112692;0;	0.989778;0.974499;0.989483;0.168976;0.968789;-0.350339;	96146	0	0	0	0
DIA_OC2.mzML	DIA_OC2	O00339	O00339	MATN2_HUMAN	MATN2	1.30E+06	883379	845507	1.30E+06	883379	845507	845507	VIMIVTDGRPQDSVAEVAAK	VIMIVTDGRPQDSVAEVAAK	VIMIVTDGRPQDSVAEVAAK3	3	2.74E-05	0.000256558	0.000254647	0.000274499	0.000224517	0.000274574	0	1	1.11E+06	750619	1.11E+06	0.973586	61.5493	61.372	61.7238	42.6897	61.5669	42.6376	0.000128222	0.948946	2.79E+06	4.17861	0.711981	5.6674	1	1.58693	0.00671075	458594;517360;288713;106995;131067;209436;	458594;516693;284360;37996;131067;128100;	0.983452;0.960263;0.955561;0.533412;0.991588;0.532355;	96008	0	0	0	0
DIA_OC3.mzML	DIA_OC3	O00339	O00339	MATN2_HUMAN	MATN2	1.08E+06	802399	847145	1.08E+06	802399	847145	847145	VIMIVTDGRPQDSVAEVAAK	VIMIVTDGRPQDSVAEVAAK	VIMIVTDGRPQDSVAEVAAK3	3	0.000111698	0.000256558	0.000261233	0.000255428	0.000224517	0.000255558	0	1	952198	728418	952198	0.971869	61.1358	60.9603	61.3133	42.6897	60.9925	42.8846	0.000128222	0.967938	2.35E+06	3.09421	0.395946	1.72711	0.999437	0.619655	0.00221975	395886;402634;65668.5;0;164554;304218;	395886;402634;0;0;153679;0;	0.986054;0.961721;0.565469;0;0.961918;0.16745;	95387	0	0	0	0
DIA_OC1.mzML	DIA_OC1	O75829	O75829	CNMD_HUMAN	CNMD	900667	853130	881158	900667	853130	881158	881158	VIMPC(UniMod:4)SWWVAR	VIMPCSWWVAR	VIMPC(UniMod:4)SWWVAR2	2	4.20E-05	0.000256558	0.00026178	0.000270416	0.000224517	0.000270563	0	1	900667	853130	900667	0.976221	85.7908	85.616	86.0111	83.3467	85.6445	82.9935	0.000128222	0.983267	2.75E+06	5.59434	0.501358	4.29963	0.999995	1.10989	0.0884501	578958;388907;178490;147591;77907.1;60753;	578958;388907;174118;147591;77907.1;60753;	0.975159;0.994917;0.986957;0.967721;0.989589;0.909323;	133890	0	0	0	0
DIA_OC2.mzML	DIA_OC2	O75829	O75829	CNMD_HUMAN	CNMD	1.37E+06	1.01E+06	1.02E+06	1.37E+06	1.01E+06	1.02E+06	1.02E+06	VIMPC(UniMod:4)SWWVAR	VIMPCSWWVAR	VIMPC(UniMod:4)SWWVAR2	2	2.74E-05	0.000256558	0.000254647	0.000274499	0.000224517	0.000274574	0	1	1.37E+06	1.01E+06	1.37E+06	0.993407	85.6347	85.4572	85.8519	83.3467	85.5893	83.1952	0.000128222	0.99744	4.13E+06	5.66785	0.302627	4.77268	0.999999	1.41502	0.218361	880016;531953;270557;222639;107471;77111.8;	880016;531953;270557;222639;107471;76892.3;	0.993245;0.990874;0.997652;0.988888;0.985836;0.903691;	133752	0	0	0	0
DIA_OC3.mzML	DIA_OC3	O75829	O75829	CNMD_HUMAN	CNMD	1.65E+06	1.25E+06	1.19E+06	1.65E+06	1.25E+06	1.19E+06	1.19E+06	VIMPC(UniMod:4)SWWVAR	VIMPCSWWVAR	VIMPC(UniMod:4)SWWVAR2	2	3.25E-05	0.000256558	0.000261233	0.000255428	0.000224517	0.000255558	0	1	1.65E+06	1.25E+06	1.65E+06	0.989781	85.1928	84.972	85.3674	83.3467	85.1321	83.2675	0.000128222	0.990745	4.65E+06	5.55464	0.332482	0.0856184	0.999998	1.02857	0.0939499	1.09376e+06;628755;302173;258410;121932;96675.7;	1.09376e+06;628755;302173;258410;121932;96675.7;	0.997117;0.989342;0.984944;0.964389;0.985651;0.882862;	133062	0	0	0	0
DIA_ON1.mzML	DIA_ON1	O75829	O75829	CNMD_HUMAN	CNMD	161885	125191	125194	161885	125191	125194	125194	VIMPC(UniMod:4)SWWVAR	VIMPCSWWVAR	VIMPC(UniMod:4)SWWVAR2	2	0.0054264	0.000256558	0.0219361	0.0229068	0.000224517	0.0229158	0	1	161885	125191	161885	0.972661	85.1361	84.9158	85.3136	83.3467	85.2766	82.9419	0.000128222	0.40529	160234	1.49004	0.490561	0.291468	0.895068	0.845802	0.0333652	148059;0;20516.7;0;0;7582.31;	148059;0;13826.3;0;0;0;	0.990781;0;0.778622;0;0;-0.0211939;	132924	0	0	0	0
DIA_ON2.mzML	DIA_ON2	O75829	O75829	CNMD_HUMAN	CNMD	38781.2	33368.1	33368.8	38781.2	33368.1	33368.8	33368.8	VIMPC(UniMod:4)SWWVAR	VIMPCSWWVAR	VIMPC(UniMod:4)SWWVAR2	2	0.000394529	0.000256558	0.00114811	0.00187882	0.000224517	0.0018797	0	1	38781.2	33368.1	38781.2	0.264632	85.1714	85.0854	85.2597	83.3467	85.2034	82.947	0.000128222	0	0	0.876213	0.575315	0.556505	0.989038	0.783789	0.424296	77421.6;0;16199.1;3141.16;5175.16;0;	32547.4;0;3092.56;3141.16;0;0;	0.210713;0;0.286511;0.801784;-0.534522;0;	132993	0	0	0	0
DIA_ON3.mzML	DIA_ON3	O75829	O75829	CNMD_HUMAN	CNMD	124524	93767.1	93769.2	124524	93767.1	93769.2	93769.2	VIMPC(UniMod:4)SWWVAR	VIMPCSWWVAR	VIMPC(UniMod:4)SWWVAR2	2	0.00109998	0.000256558	0.00163755	0.00225124	0.000224517	0.00225225	0	1	124524	93767.1	124524	0.91637	85.0711	84.8941	85.2029	83.3467	85.1946	83.1143	0.000128222	0	296330	1.57648	0.468529	0.901561	0.970611	1.57353	0.582953	113401;4141.81;25249.3;0;0;0;	113401;0;11122.5;0;0;0;	0.931266;0.443395;0.764495;0;0;0;	132855	0	0	0	0
DIA_OC1.mzML	DIA_OC1	P11233;P11234	P11234;P11233	RALA_HUMAN;RALB_HUMAN	RALA;RALB	1.44E+07	1.21E+07	1.24E+07	1.44E+07	1.21E+07	1.24E+07		VIMVGSGGVGK	VIMVGSGGVGK	VIMVGSGGVGK2	2	6.27E-05	0.00142877	0.00026178	0.000270416	0.000224517	0.000270563	0	0	1.32E+07	1.10E+07	1.32E+07	0.988723	41.1906	41.0164	41.4109	9.80323	41.4028	9.36241	0.000407941	0.996589	5.49E+07	5.80803	0.528978	7.59099	0.999917	0	-1.00E+07	1.3123e+07;6.57122e+06;5.07815e+06;1.5412e+06;799323;416449;	1.3123e+07;6.57122e+06;5.06355e+06;1.5412e+06;799323;416449;	0.994089;0.986082;0.991522;0.990786;0.989259;0.962746;	64042	0	0	0	0
DIA_OC2.mzML	DIA_OC2	P11233;P11234	P11234;P11233	RALA_HUMAN;RALB_HUMAN	RALA;RALB	1.85E+07	1.25E+07	1.29E+07	1.85E+07	1.25E+07	1.29E+07		VIMVGSGGVGK	VIMVGSGGVGK	VIMVGSGGVGK2	2	2.74E-05	0.00142877	0.000254647	0.000274499	0.000224517	0.000274574	0	0	1.63E+07	1.11E+07	1.63E+07	0.991821	41.1766	41.0018	41.3077	9.80323	41.3872	9.32778	0.000407941	0.993487	6.70E+07	5.83878	0.479074	7.71828	0.999791	1.02794	0.0280154	1.6256e+07;8.17801e+06;6.15666e+06;1.97117e+06;1.0776e+06;582373;	1.6256e+07;8.17801e+06;6.15666e+06;1.97117e+06;1.0776e+06;582373;	0.993995;0.992397;0.991075;0.991758;0.995834;0.986987;	64042	0	0	0	0
DIA_OC3.mzML	DIA_OC3	P11233;P11234	P11234;P11233	RALA_HUMAN;RALB_HUMAN	RALA;RALB	1.53E+07	1.15E+07	1.15E+07	1.53E+07	1.15E+07	1.15E+07		VIMVGSGGVGK	VIMVGSGGVGK	VIMVGSGGVGK2	2	3.25E-05	0.00142877	0.000261233	0.000255428	0.000224517	0.000255558	0	0	1.27E+07	9.77E+06	1.27E+07	0.995551	40.7942	40.6199	40.9718	9.80323	40.8466	9.70211	0.000407941	0.994844	5.35E+07	5.79195	0.539009	7.64124	0.999997	0.466067	0.00525412	1.22188e+07;6.11667e+06;5.0825e+06;1.53631e+06;734860;456620;	1.22188e+07;6.11667e+06;5.0825e+06;1.53631e+06;734860;456620;	0.986714;0.995245;0.995695;0.996295;0.980399;0.973133;	63490	0	0	0	0
DIA_ON1.mzML	DIA_ON1	P11233;P11234	P11234;P11233	RALA_HUMAN;RALB_HUMAN	RALA;RALB	1.30E+07	9.96E+06	9.98E+06	1.30E+07	9.96E+06	9.98E+06		VIMVGSGGVGK	VIMVGSGGVGK	VIMVGSGGVGK2	2	9.31E-05	0.00142877	0.000692042	0.000587544	0.000224517	0.000587544	0	0	9.24E+06	8.26E+06	9.24E+06	0.993164	40.8971	40.7198	41.1185	9.80323	40.9191	9.77757	0.000407941	0.958414	3.24E+07	4.12896	0.729382	6.11966	0.999813	0	-1.00E+07	4.91635e+06;4.40282e+06;3.63955e+06;1.24301e+06;53168.2;337305;	2.3042e+06;4.40282e+06;3.60749e+06;1.22795e+06;0;337305;	0.556056;0.99364;0.993096;0.99166;-0.0678463;0.965405;	63559	0	0	0	0
DIA_ON2.mzML	DIA_ON2	P11233;P11234	P11234;P11233	RALA_HUMAN;RALB_HUMAN	RALA;RALB	1.27E+07	1.08E+07	1.09E+07	1.27E+07	1.08E+07	1.09E+07		VIMVGSGGVGK	VIMVGSGGVGK	VIMVGSGGVGK2	2	9.00E-05	0.00142877	0.000604961	0.000595593	0.000224517	0.000595593	0	0	8.84E+06	8.51E+06	8.84E+06	0.982206	40.886	40.6197	41.0613	9.80323	40.949	9.71634	0.000407941	0.945733	3.71E+07	5.01986	0.342439	6.89271	0.999983	0	-1.00E+07	7.02974e+06;4.14897e+06;3.57173e+06;1.12828e+06;465373;300400;	7.02974e+06;4.14897e+06;3.57173e+06;1.12135e+06;189984;300400;	0.826643;0.982929;0.980838;0.983888;0.788772;0.968068;	63559	0	0	0	0
DIA_ON3.mzML	DIA_ON3	P11233;P11234	P11234;P11233	RALA_HUMAN;RALB_HUMAN	RALA;RALB	1.30E+07	1.10E+07	9.50E+06	1.30E+07	1.10E+07	9.50E+06		VIMVGSGGVGK	VIMVGSGGVGK	VIMVGSGGVGK2	2	7.47E-05	0.00142877	0.000574713	0.000472367	0.000224517	0.00047259	0	0	3.36E+06	3.07E+06	3.36E+06	0.311145	40.643	40.4661	40.7321	9.80323	40.6433	9.82478	0.000407941	0.692512	2.75E+07	1.55252	0.873022	1.05637	0.999573	0.639092	0.199942	3.14902e+06;3.39396e+06;2.81505e+06;885223;119658;265061;	3.14902e+06;1.60075e+06;1.35403e+06;409314;0;125514;	0.885087;0.309551;0.321462;0.283246;0.439237;0.354458;	63214	0	0	0	0
DIA_IN1.mzML	DIA_IN1	P11233;P11234	P11234;P11233	RALA_HUMAN;RALB_HUMAN	RALA;RALB	6.55E+06	5.57E+06	6.09E+06	6.55E+06	5.57E+06	6.09E+06		VIMVGSGGVGK	VIMVGSGGVGK	VIMVGSGGVGK2	2	0.000104439	0.00142877	0.000695894	0.00059952	0.000224517	0.00059988	0	0	5.04E+06	5.46E+06	5.04E+06	0.993422	41.0455	40.8684	41.1765	9.80323	41.2268	9.5204	0.000407941	0.997429	2.58E+07	5.78377	0.451582	7.59035	0.999982	0.774991	0.201086	4.97632e+06;2.40901e+06;2.01561e+06;615617;424006;197863;	4.97632e+06;2.40901e+06;2.01561e+06;615617;423714;197863;	0.982256;0.995019;0.99343;0.987144;0.984031;0.982626;	63766	0	0	0	0
DIA_IN2.mzML	DIA_IN2	P11233;P11234	P11234;P11233	RALA_HUMAN;RALB_HUMAN	RALA;RALB	5.85E+06	5.65E+06	5.64E+06	5.85E+06	5.65E+06	5.64E+06		VIMVGSGGVGK	VIMVGSGGVGK	VIMVGSGGVGK2	2	0.00562957	0.00142877	0.000698324	0.000616523	0.000224517	0.000616903	0	0	3.92E+06	4.43E+06	3.92E+06	0.993343	40.729	40.5545	40.9068	9.80323	40.622	9.95096	0.000407941	0	0	3.82295	0.000372207	5.33855	0.890783	0.606073	0.395132	0;1.83302e+06;1.59528e+06;510497;0;120898;	0;1.83302e+06;1.5774e+06;510497;0;120898;	0;0.995069;0.991501;0.992837;0;0.944038;	63283	0	0	0	0
DIA_IN3.mzML	DIA_IN3	P11233;P11234	P11234;P11233	RALA_HUMAN;RALB_HUMAN	RALA;RALB	6.30E+06	6.36E+06	6.26E+06	6.30E+06	6.36E+06	6.26E+06		VIMVGSGGVGK	VIMVGSGGVGK	VIMVGSGGVGK2	2	0.000141884	0.00142877	0.000635324	0.000526039	0.000224517	0.000526316	0	0	4.75E+06	5.17E+06	4.75E+06	0.986285	40.7293	40.5544	40.9066	9.80323	40.8981	9.45422	0.000407941	0.98748	2.36E+07	5.71629	0.364755	7.53702	0.99994	0	-1.00E+07	4.89966e+06;2.19477e+06;1.92124e+06;636328;418367;178122;	4.89966e+06;2.19477e+06;1.92124e+06;636328;412224;178122;	0.986976;0.985026;0.987113;0.988128;0.970207;0.979717;	63283	0	0	0	0
DIA_OC1.mzML	DIA_OC1	P05023;P20648;P50993;P54707;Q13733	Q13733;P20648;P13637;P50993;P54707;P05023	AT12A_HUMAN;AT1A1_HUMAN;AT1A2_HUMAN;AT1A4_HUMAN;ATP4A_HUMAN	ATP12A;ATP1A1;ATP1A2;ATP1A4;ATP4A	1.39E+07	1.16E+07	1.15E+07	1.39E+07	1.16E+07	1.15E+07		VIMVTGDHPITAK	VIMVTGDHPITAK	VIMVTGDHPITAK2	2	4.20E-05	0.000256558	0.00026178	0.000270416	0.000224517	0.000270563	0	0	1.42E+06	1.19E+06	1.42E+06	0.928182	41.998	41.8639	42.1303	10.9292	41.9833	10.9877	0.000128222	0.958938	3.37E+06	4.22448	0.188937	5.42912	1	0	-1.00E+07	8.11695e+06;600836;424336;497734;289423;71199;	877523;600836;424336;393413;289423;31211.5;	0.520026;0.969583;0.970924;0.818851;0.963807;0.705786;	65303	0	0	0	0
DIA_OC2.mzML	DIA_OC2	P05023;P20648;P50993;P54707;Q13733	Q13733;P20648;P13637;P50993;P54707;P05023	AT12A_HUMAN;AT1A1_HUMAN;AT1A2_HUMAN;AT1A4_HUMAN;ATP4A_HUMAN	ATP12A;ATP1A1;ATP1A2;ATP1A4;ATP4A	1.53E+07	1.03E+07	1.05E+07	1.53E+07	1.03E+07	1.05E+07		VIMVTGDHPITAK	VIMVTGDHPITAK	VIMVTGDHPITAK2	2	2.74E-05	0.000256558	0.000254647	0.000274499	0.000224517	0.000274574	0	0	1.60E+06	1.08E+06	1.60E+06	0.940657	41.9363	41.7619	42.0667	10.9292	41.9485	10.9258	0.000128222	0.980011	4.30E+06	4.25468	0.292163	6.51377	0.999999	0	-1.00E+07	1.80727e+06;734963;391898;554915;199503;101449;	800552;734963;391898;469316;191577;98148.4;	0.691118;0.974311;0.961067;0.870912;0.82692;0.829037;	65234	0	0	0	0
DIA_OC3.mzML	DIA_OC3	P05023;P20648;P50993;P54707;Q13733	Q13733;P20648;P13637;P50993;P54707;P05023	AT12A_HUMAN;AT1A1_HUMAN;AT1A2_HUMAN;AT1A4_HUMAN;ATP4A_HUMAN	ATP12A;ATP1A1;ATP1A2;ATP1A4;ATP4A	1.27E+07	9.61E+06	9.81E+06	1.27E+07	9.61E+06	9.81E+06		VIMVTGDHPITAK	VIMVTGDHPITAK	VIMVTGDHPITAK2	2	3.25E-05	0.000256558	0.000261233	0.000255428	0.000224517	0.000255558	0	0	1.80E+06	1.36E+06	1.80E+06	0.962251	41.5543	41.4221	41.7733	10.9292	41.4644	11.1075	0.000128222	0.982165	4.41E+06	3.89915	0.192731	4.26688	0.999999	0	-1.00E+07	2.28994e+07;771763;640780;395924;269362;55316;	1.28886e+06;771763;632620;395924;269362;17866.3;	0.316252;0.978435;0.965745;0.92512;0.941919;0.628656;	64682	0	0	0	0
DIA_ON2.mzML	DIA_ON2	P05023;P20648;P50993;P54707;Q13733	Q13733;P20648;P13637;P50993;P54707;P05023	AT12A_HUMAN;AT1A1_HUMAN;AT1A2_HUMAN;AT1A4_HUMAN;ATP4A_HUMAN	ATP12A;ATP1A1;ATP1A2;ATP1A4;ATP4A	4.63E+06	4.28E+06	3.73E+06	4.63E+06	4.28E+06	3.73E+06		VIMVTGDHPITAK	VIMVTGDHPITAK	VIMVTGDHPITAK2	2	9.00E-05	0.000256558	0.000604961	0.000595593	0.000224517	0.000595593	0	0	406879	375774	406879	0.891887	41.6016	41.4694	41.7323	10.9292	41.5449	11.0491	0.000128222	0.944252	670975	2.70509	0.80757	1.47022	0.999927	0	-1.00E+07	1.51067e+07;152093;140236;144764;15450.7;7137.68;	1.96454e+06;130150;140236;136493;4937.45;2280.92;	-0.0323002;0.822004;0.957036;0.891587;0.622173;0.622173;	64682	0	0	0	0
DIA_ON3.mzML	DIA_ON3	P05023;P20648;P50993;P54707;Q13733	Q13733;P20648;P13637;P50993;P54707;P05023	AT12A_HUMAN;AT1A1_HUMAN;AT1A2_HUMAN;AT1A4_HUMAN;ATP4A_HUMAN	ATP12A;ATP1A1;ATP1A2;ATP1A4;ATP4A	3.46E+06	3.09E+06	3.25E+06	3.46E+06	3.09E+06	3.25E+06		VIMVTGDHPITAK	VIMVTGDHPITAK	VIMVTGDHPITAK2	2	0.00317248	0.000256558	0.000574713	0.000472367	0.000224517	0.00047259	0	0	165082	143506	165082	0.546833	41.4034	41.3152	41.4889	10.9292	41.2788	11.1615	0.000128222	0	0	1.73882	0.68267	0.151896	0.917036	0	-1.00E+07	1.28901e+07;150612;37122.3;197871;0;7664.65;	1.83e+06;69331.2;37122.3;58628.8;0;5748.49;	-0.228598;0.635736;0.801784;0.280273;0;0.801784;	64406	0	0	0	0
DIA_IN1.mzML	DIA_IN1	P05023;P20648;P50993;P54707;Q13733	Q13733;P20648;P13637;P50993;P54707;P05023	AT12A_HUMAN;AT1A1_HUMAN;AT1A2_HUMAN;AT1A4_HUMAN;ATP4A_HUMAN	ATP12A;ATP1A1;ATP1A2;ATP1A4;ATP4A	2.11E+06	2.15E+06	2.09E+06	2.11E+06	2.15E+06	2.09E+06		VIMVTGDHPITAK	VIMVTGDHPITAK	VIMVTGDHPITAK2	2	0.000104439	0.000256558	0.000695894	0.00059952	0.000224517	0.00059988	0	0	194994	206707	194994	0.962529	41.8078	41.6305	41.9381	10.9292	41.7668	10.9736	0.000128222	0	0	3.7535	0.201194	2.06145	0.999971	0	-1.00E+07	3.60901e+06;78571.9;63942.5;57218.4;28521.5;13225.3;	935107;78571.9;63942.5;52479.5;27697.8;13225.3;	-0.119548;0.983895;0.982901;0.905717;0.826671;0.848199;	64958	0	0	0	0
DIA_IN2.mzML	DIA_IN2	P05023;P20648;P50993;P54707;Q13733	Q13733;P20648;P13637;P50993;P54707;P05023	AT12A_HUMAN;AT1A1_HUMAN;AT1A2_HUMAN;AT1A4_HUMAN;ATP4A_HUMAN	ATP12A;ATP1A1;ATP1A2;ATP1A4;ATP4A	1.21E+06	1.38E+06	1.51E+06	1.21E+06	1.38E+06	1.51E+06		VIMVTGDHPITAK	VIMVTGDHPITAK	VIMVTGDHPITAK2	2	0.000181406	0.000256558	0.000698324	0.000616523	0.000224517	0.000616903	0	0	42435.7	48491.2	42435.7	0.671063	41.4491	41.3601	41.5345	10.9292	41.2669	11.2737	0.000128222	0.873915	165884	1.46463	0.759721	1.10079	0.998349	0	-1.00E+07	7.58663e+06;20291.4;8135.76;52971.9;0;0;	309180;16476.4;8135.76;17823.6;0;0;	-0.544559;0.858171;0.801784;0.438431;0;0;	64406	0	0	0	0
DIA_IN3.mzML	DIA_IN3	P05023;P20648;P50993;P54707;Q13733	Q13733;P20648;P13637;P50993;P54707;P05023	AT12A_HUMAN;AT1A1_HUMAN;AT1A2_HUMAN;AT1A4_HUMAN;ATP4A_HUMAN	ATP12A;ATP1A1;ATP1A2;ATP1A4;ATP4A	1.76E+06	1.94E+06	2.08E+06	1.76E+06	1.94E+06	2.08E+06		VIMVTGDHPITAK	VIMVTGDHPITAK	VIMVTGDHPITAK2	2	0.000141884	0.000256558	0.000635324	0.000526039	0.000224517	0.000526316	0	0	188644	209253	188644	0.952884	41.5339	41.4023	41.6679	10.9292	41.5171	10.9866	0.000128222	0	0	4.54238	0.249228	2.97725	0.999835	0	-1.00E+07	7.11587e+06;89635.4;48404.2;55118.7;34859.6;18162;	546391;89635.4;48404.2;50604;34859.6;18162;	-0.477056;0.97334;0.93703;0.931817;0.972064;0.978855;	64544	0	0	0	0
DIA_OC1.mzML	DIA_OC1	P05023;P20648;P50993;P54707;Q13733	Q13733;P20648;P13637;P50993;P54707;P05023	AT12A_HUMAN;AT1A1_HUMAN;AT1A2_HUMAN;AT1A4_HUMAN;ATP4A_HUMAN	ATP12A;ATP1A1;ATP1A2;ATP1A4;ATP4A	1.39E+07	1.16E+07	1.15E+07	1.39E+07	1.16E+07	1.15E+07		VIMVTGDHPITAK	VIMVTGDHPITAK	VIMVTGDHPITAK3	3	4.20E-05	0.000346192	0.00026178	0.000270416	0.000224517	0.000270563	0	0	1.39E+07	1.16E+07	1.39E+07	0.980716	41.9824	41.85	42.1597	10.9009	41.969	10.9559	0.000172196	0.996616	9.38E+07	5.56518	0.618813	0	0.999996	0	-1.00E+07	7.09025e+06;4.31123e+06;2.60668e+06;2.36529e+06;2.4567e+06;2.10714e+06;	7.09025e+06;4.31123e+06;2.60668e+06;2.36529e+06;2.4567e+06;2.10714e+06;	0.984078;0.971746;0.927642;0.99198;0.986752;0.97867;	65280	0	0	0	0
DIA_OC2.mzML	DIA_OC2	P05023;P20648;P50993;P54707;Q13733	Q13733;P20648;P13637;P50993;P54707;P05023	AT12A_HUMAN;AT1A1_HUMAN;AT1A2_HUMAN;AT1A4_HUMAN;ATP4A_HUMAN	ATP12A;ATP1A1;ATP1A2;ATP1A4;ATP4A	1.53E+07	1.03E+07	1.05E+07	1.53E+07	1.03E+07	1.05E+07		VIMVTGDHPITAK	VIMVTGDHPITAK	VIMVTGDHPITAK3	3	2.74E-05	0.000346192	0.000254647	0.000274499	0.000224517	0.000274574	0	0	1.53E+07	1.03E+07	1.53E+07	0.989449	41.9225	41.7913	42.054	10.9009	41.9347	10.8957	0.000172196	0.990988	1.01E+08	5.60841	0.632894	0	0.999994	0	-1.00E+07	7.78246e+06;4.905e+06;3.00121e+06;2.29762e+06;2.56616e+06;2.20466e+06;	7.78246e+06;4.905e+06;3.00121e+06;2.29762e+06;2.56616e+06;2.20466e+06;	0.990027;0.986568;0.957179;0.966104;0.993204;0.973202;	65211	0	0	0	0
DIA_OC3.mzML	DIA_OC3	P05023;P20648;P50993;P54707;Q13733	Q13733;P20648;P13637;P50993;P54707;P05023	AT12A_HUMAN;AT1A1_HUMAN;AT1A2_HUMAN;AT1A4_HUMAN;ATP4A_HUMAN	ATP12A;ATP1A1;ATP1A2;ATP1A4;ATP4A	1.27E+07	9.61E+06	9.81E+06	1.27E+07	9.61E+06	9.81E+06		VIMVTGDHPITAK	VIMVTGDHPITAK	VIMVTGDHPITAK3	3	3.25E-05	0.000346192	0.000261233	0.000255428	0.000224517	0.000255558	0	0	1.27E+07	9.61E+06	1.27E+07	0.989752	41.5837	41.4094	41.7145	10.9009	41.4492	11.1632	0.000172196	0.994061	9.19E+07	5.67867	0.631211	0	0.999987	1.05795	0.0116725	6.37099e+06;4.32655e+06;2.86085e+06;2.20783e+06;2.01811e+06;1.92863e+06;	6.37099e+06;4.32655e+06;2.86085e+06;2.20783e+06;2.01811e+06;1.92863e+06;	0.993035;0.989797;0.97441;0.972704;0.979292;0.970797;	64728	0	0	0	0
DIA_ON1.mzML	DIA_ON1	P05023;P20648;P50993;P54707;Q13733	Q13733;P20648;P13637;P50993;P54707;P05023	AT12A_HUMAN;AT1A1_HUMAN;AT1A2_HUMAN;AT1A4_HUMAN;ATP4A_HUMAN	ATP12A;ATP1A1;ATP1A2;ATP1A4;ATP4A	4.56E+06	3.95E+06	3.67E+06	4.56E+06	3.95E+06	3.67E+06		VIMVTGDHPITAK	VIMVTGDHPITAK	VIMVTGDHPITAK3	3	9.31E-05	0.000346192	0.000692042	0.000587544	0.000224517	0.000587544	0	0	4.56E+06	3.95E+06	4.56E+06	0.974398	41.6414	41.5092	41.7718	10.9009	41.5043	11.1516	0.000172196	0.994435	3.01E+07	3.5533	0.45955	0	0.999805	0	-1.00E+07	2.2637e+06;1.66573e+06;393854;141359;633028;223320;	2.2637e+06;1.66573e+06;0;0;633028;0;	0.982407;0.96922;0.573611;0.570479;0.959386;0.571413;	64728	0	0	0	0
DIA_ON2.mzML	DIA_ON2	P05023;P20648;P50993;P54707;Q13733	Q13733;P20648;P13637;P50993;P54707;P05023	AT12A_HUMAN;AT1A1_HUMAN;AT1A2_HUMAN;AT1A4_HUMAN;ATP4A_HUMAN	ATP12A;ATP1A1;ATP1A2;ATP1A4;ATP4A	4.63E+06	4.28E+06	3.73E+06	4.63E+06	4.28E+06	3.73E+06		VIMVTGDHPITAK	VIMVTGDHPITAK	VIMVTGDHPITAK3	3	9.00E-05	0.000346192	0.000604961	0.000595593	0.000224517	0.000595593	0	0	4.63E+06	4.28E+06	4.63E+06	0.967102	41.631	41.4567	41.7618	10.9009	41.5302	11.1052	0.000172196	0.982014	3.48E+07	5.09138	0.479066	0	0.999994	0	-1.00E+07	2.36392e+06;1.48071e+06;548808;644999;787418;885971;	2.36392e+06;1.48071e+06;548808;644999;787418;859156;	0.959815;0.981802;0.838419;0.972235;0.961336;0.928334;	64728	0	0	0	0
DIA_ON3.mzML	DIA_ON3	P05023;P20648;P50993;P54707;Q13733	Q13733;P20648;P13637;P50993;P54707;P05023	AT12A_HUMAN;AT1A1_HUMAN;AT1A2_HUMAN;AT1A4_HUMAN;ATP4A_HUMAN	ATP12A;ATP1A1;ATP1A2;ATP1A4;ATP4A	3.46E+06	3.09E+06	3.25E+06	3.46E+06	3.09E+06	3.25E+06		VIMVTGDHPITAK	VIMVTGDHPITAK	VIMVTGDHPITAK3	3	7.47E-05	0.000346192	0.000574713	0.000472367	0.000224517	0.00047259	0	0	3.46E+06	3.09E+06	3.46E+06	0.941633	41.4331	41.2985	41.5634	10.9009	41.2632	11.2148	0.000172196	0.988703	3.35E+07	4.43036	0.587981	0	0.999852	0	-1.00E+07	1.73871e+06;1.14241e+06;84457;499230;669728;620082;	1.6515e+06;1.14241e+06;0;499230;669728;605813;	0.917847;0.97188;0.222574;0.968287;0.94869;0.927748;	64452	0	0	0	0
DIA_IN1.mzML	DIA_IN1	P05023;P20648;P50993;P54707;Q13733	Q13733;P20648;P13637;P50993;P54707;P05023	AT12A_HUMAN;AT1A1_HUMAN;AT1A2_HUMAN;AT1A4_HUMAN;ATP4A_HUMAN	ATP12A;ATP1A1;ATP1A2;ATP1A4;ATP4A	2.11E+06	2.15E+06	2.09E+06	2.11E+06	2.15E+06	2.09E+06		VIMVTGDHPITAK	VIMVTGDHPITAK	VIMVTGDHPITAK3	3	0.000104439	0.000346192	0.000695894	0.00059952	0.000224517	0.00059988	0	0	2.11E+06	2.15E+06	2.11E+06	0.984703	41.7911	41.66	41.9675	10.9009	41.7532	10.9415	0.000172196	0	0	4.66929	0.390876	0	0.999993	0	-1.00E+07	1.06144e+06;799797;68878.8;367436;245061;305137;	1.06144e+06;799797;0;367436;245061;305137;	0.991983;0.993008;0.330098;0.967246;0.926063;0.953419;	64935	0	0	0	0
DIA_IN2.mzML	DIA_IN2	P05023;P20648;P50993;P54707;Q13733	Q13733;P20648;P13637;P50993;P54707;P05023	AT12A_HUMAN;AT1A1_HUMAN;AT1A2_HUMAN;AT1A4_HUMAN;ATP4A_HUMAN	ATP12A;ATP1A1;ATP1A2;ATP1A4;ATP4A	1.21E+06	1.38E+06	1.51E+06	1.21E+06	1.38E+06	1.51E+06		VIMVTGDHPITAK	VIMVTGDHPITAK	VIMVTGDHPITAK3	3	0.000103423	0.000346192	0.000698324	0.000616523	0.000224517	0.000616903	0	0	1.21E+06	1.38E+06	1.21E+06	0.806796	41.4316	41.3012	41.5639	10.9009	41.251	11.2409	0.000172196	0.871172	1.31E+07	3.61956	0.469536	0	0.999976	0	-1.00E+07	977650;520994;45295.5;313815;162052;143270;	579998;463525;14075.2;158008;162052;140348;	0.696723;0.89394;0.612071;0.574283;0.951497;0.884779;	64383	0	0	0	0
DIA_IN3.mzML	DIA_IN3	P05023;P20648;P50993;P54707;Q13733	Q13733;P20648;P13637;P50993;P54707;P05023	AT12A_HUMAN;AT1A1_HUMAN;AT1A2_HUMAN;AT1A4_HUMAN;ATP4A_HUMAN	ATP12A;ATP1A1;ATP1A2;ATP1A4;ATP4A	1.76E+06	1.94E+06	2.08E+06	1.76E+06	1.94E+06	2.08E+06		VIMVTGDHPITAK	VIMVTGDHPITAK	VIMVTGDHPITAK3	3	0.000141884	0.000346192	0.000635324	0.000526039	0.000224517	0.000526316	0	0	1.76E+06	1.94E+06	1.76E+06	0.980935	41.5201	41.3896	41.6943	10.9009	41.5018	10.9603	0.000172196	0	0	4.95797	0.485333	0	0.99983	0	-1.00E+07	859056;628534;138821;304869;273834;248612;	859056;628534;0;304869;273834;248612;	0.980073;0.987286;0.507598;0.971993;0.969061;0.988803;	64521	0	0	0	0
DIA_OC1.mzML	DIA_OC1	P49915	P49915	GUAA_HUMAN	GMPS	186631	162587	148071	186631	162587	148071	148071	VINAAHSFYNGTTTLPISDEDRTPR	VINAAHSFYNGTTTLPISDEDRTPR	VINAAHSFYNGTTTLPISDEDRTPR4	4	0.000620925	1	0.00026178	0.000270416	0.000224517	0.000270563	0	1	69177.3	57846.6	69177.3	0.837276	58.9016	58.7704	59.0788	38.8336	58.9626	38.7483	0.00826245	0	0	1.76232	0.234967	0	0.972533	0	-1.00E+07	61855.4;33058.3;0;82158.4;4551.94;53645.3;	34763.7;33058.3;0;29247.1;1355.28;7259.29;	0.719327;0.974469;0;0.28241;0.516269;0.154677;	91799	0	0	0	0
DIA_OC2.mzML	DIA_OC2	P49915	P49915	GUAA_HUMAN	GMPS	177780	125213	135162	177780	125213	135162	135162	VINAAHSFYNGTTTLPISDEDRTPR	VINAAHSFYNGTTTLPISDEDRTPR	VINAAHSFYNGTTTLPISDEDRTPR4	4	2.74E-05	1	0.000254647	0.000274499	0.000224517	0.000274574	0	1	178798	121226	178798	0.910987	58.9093	58.777	59.0397	38.8336	58.9266	38.7975	0.00826245	0	0	2.38516	0.400565	0	0.999463	0	-1.00E+07	148595;44663.2;0;132757;15348.9;66757.4;	122551;44663.2;0;71394.7;11583.5;31352.6;	0.919355;0.930574;0;0.28066;0.746922;0.739884;	91868	0	0	0	0
DIA_OC3.mzML	DIA_OC3	P49915	P49915	GUAA_HUMAN	GMPS	172127	125664	128314	172127	125664	128314	128314	VINAAHSFYNGTTTLPISDEDRTPR	VINAAHSFYNGTTTLPISDEDRTPR	VINAAHSFYNGTTTLPISDEDRTPR4	4	0.00195928	1	0.000511117	0.000451467	0.000224517	0.000451671	0	1	172127	125664	172127	0.905246	58.4055	58.2746	58.7577	38.8336	58.3918	38.8245	0.00826245	0	0	1.32897	0.222955	0	0.897327	0	-1.00E+07	170531;16843.5;0;20427.7;8672.55;135349;	170531;0;0;2280.26;1596.29;35868.3;	0.911924;0.538093;0;-0.157373;0.191856;0.0727303;	91109	0	0	0	0
DIA_OC1.mzML	DIA_OC1	Q99460	Q99460	PSMD1_HUMAN	PSMD1	930664	778228	793326	930664	778228	793326	793326	VINDKHDDVMAK	VINDKHDDVMAK	VINDKHDDVMAK3	3	4.20E-05	0.000256558	0.00026178	0.000270416	0.000224517	0.000270563	0	1	315238	263604	315238	0.946809	22.2573	22.1247	22.3885	-28.5269	22.3946	-29.6867	0.000128222	0.99276	2.54E+06	4.30873	0.397404	0	0.999997	0	-1.00E+07	166107;136657;74067.4;40022.9;47148.1;9605.46;	166107;128373;74067.4;36261;20758.3;9605.46;	0.982268;0.956901;0.974975;0.862658;0.60065;0.804829;	34368	0	0	0	0
DIA_OC2.mzML	DIA_OC2	Q99460	Q99460	PSMD1_HUMAN	PSMD1	1.11E+06	749800	724214	1.11E+06	749800	724214	724214	VINDKHDDVMAK	VINDKHDDVMAK	VINDKHDDVMAK3	3	2.74E-05	0.000256558	0.000254647	0.000274499	0.000224517	0.000274574	0	1	368253	249677	368253	0.900806	22.3451	22.2097	22.5194	-28.5269	22.5014	-29.6884	0.000128222	0.978401	2.69E+06	3.50132	0.32732	0	0.99999	0	-1.00E+07	193459;197685;71438;35438.9;14828.7;19096.9;	193459;160192;71251.7;10384.3;14601.1;9545.27;	0.972482;0.822488;0.893163;0.364106;0.810368;0.773921;	34506	0	0	0	0
DIA_OC3.mzML	DIA_OC3	Q99460	Q99460	PSMD1_HUMAN	PSMD1	886947	646803	780042	886947	646803	780042	780042	VINDKHDDVMAK	VINDKHDDVMAK	VINDKHDDVMAK3	3	3.25E-05	0.000256558	0.000261233	0.000255428	0.000224517	0.000255558	0	1	153360	111837	153360	0.876021	22.1287	21.9962	22.2593	-28.5269	22.2223	-30.0435	0.000128222	0.894855	2.28E+06	3.02424	0.43737	0	0.999988	1.27252	0.0209119	111600;113519;61975;37868.8;52253.5;0;	108536;0;56303.8;37868.8;44823.1;0;	0.892417;0.493112;0.806947;0.880813;0.83632;0;	34230	0	0	0	0
DIA_ON1.mzML	DIA_ON1	Q99460	Q99460	PSMD1_HUMAN	PSMD1	368777	329792	485701	368777	329792	485701	485701	VINDKHDDVMAK	VINDKHDDVMAK	VINDKHDDVMAK3	3	0.00887134	0.000256558	0.000692042	0.000587544	0.000224517	0.000587544	0	1	50979.8	43988.3	50979.8	0.895865	22.1332	22.0006	22.2657	-28.5269	22.2125	-29.0808	0.000128222	0	205787	1.3391	0.313063	0	0.850104	0	-1.00E+07	14685.8;16836.8;0;6531.77;36761.3;0;	7366;6852.5;0;0;36761.3;0;	0.791876;0.63156;0;-0.459133;0.965969;0;	34161	0	0	0	0
DIA_OC1.mzML	DIA_OC1	P38646	P38646	GRP75_HUMAN	HSPA9	4.68E+06	3.98E+06	3.98E+06	4.68E+06	3.98E+06	3.98E+06	3.98E+06	VINEPTAAALAYGLDK	VINEPTAAALAYGLDK	VINEPTAAALAYGLDK2	2	4.20E-05	0.000256558	0.00026178	0.000270416	0.000224517	0.000270563	0	1	669690	597560	669690	0.987129	72.7884	72.6141	72.9242	60.4219	72.8077	60.3863	0.000128222	0.981523	1.65E+06	5.2603	0.409134	7.88719	1	0.683479	0.0161458	475987;139571;70754.7;99843;95959.2;39988.9;	475987;129406;70754.7;99843;93860.4;39988.9;	0.993206;0.95671;0.908901;0.977152;0.966924;0.921949;	113547	0	0	0	0
DIA_OC2.mzML	DIA_OC2	P38646	P38646	GRP75_HUMAN	HSPA9	6.24E+06	4.23E+06	3.85E+06	6.24E+06	4.23E+06	3.85E+06	3.85E+06	VINEPTAAALAYGLDK	VINEPTAAALAYGLDK	VINEPTAAALAYGLDK2	2	2.74E-05	0.000256558	0.000254647	0.000274499	0.000224517	0.000274574	0	1	796509	557719	796509	0.963915	72.7787	72.6008	72.9092	60.4219	72.7908	60.4038	0.000128222	0.857383	2.02E+06	4.59757	0.47706	9.3556	1	0.849096	0.0263528	576949;178233;92703;124172;102184;23652.2;	570153;172049;92703;124172;102184;10675;	0.974168;0.933521;0.881279;0.94474;0.930008;0.582925;	113616	0	0	0	0
DIA_OC3.mzML	DIA_OC3	P38646	P38646	GRP75_HUMAN	HSPA9	5.54E+06	4.35E+06	3.66E+06	5.54E+06	4.35E+06	3.66E+06	3.66E+06	VINEPTAAALAYGLDK	VINEPTAAALAYGLDK	VINEPTAAALAYGLDK2	2	3.25E-05	0.000256558	0.000261233	0.000255428	0.000224517	0.000255558	0	1	627148	485725	627148	0.971985	72.1581	71.9811	72.4217	60.4219	72.0755	60.4677	0.000128222	0.936993	1.44E+06	4.84276	0.380556	7.1399	1	1.03837	0.0366369	425142;130122;84990.9;94058.2;107948;16674.7;	425142;128398;84990.9;94058.2;107948;0;	0.965775;0.97896;0.971619;0.973146;0.995428;0.525371;	112650	0	0	0	0
DIA_OC2.mzML	DIA_OC2	P38646	P38646	GRP75_HUMAN	HSPA9	6.24E+06	4.23E+06	3.85E+06	6.24E+06	4.23E+06	3.85E+06	3.85E+06	VINEPTAAALAYGLDK	VINEPTAAALAYGLDK	VINEPTAAALAYGLDK3	3	0.00793599	0.00577437	0.000254647	0.000274499	0.000224517	0.000274574	0	1	86556.5	60408.7	86556.5	0.94078	72.8046	72.6736	73.1098	60.7193	72.9997	60.4398	0.000918722	0.6863	1.29E+06	1.15924	0.272948	0	0.67562	1.24492	0.159332	81654.2;43220.3;14427.8;0;0;0;	81654.2;0;4902.28;0;0;0;	0.959447;0.0431719;0.629859;0;0;0;	113657	0	0	0	0
DIA_OC3.mzML	DIA_OC3	P38646	P38646	GRP75_HUMAN	HSPA9	5.54E+06	4.35E+06	3.66E+06	5.54E+06	4.35E+06	3.66E+06	3.66E+06	VINEPTAAALAYGLDK	VINEPTAAALAYGLDK	VINEPTAAALAYGLDK3	3	3.25E-05	0.00577437	0.000261233	0.000255428	0.000224517	0.000255558	0	1	62791	47914.5	62791	0.711486	72.2702	72.1391	72.3593	60.7193	72.3098	60.6245	0.000918722	0.880846	1.16E+06	3.47171	0.640517	0	1	1.12515	0.135268	55144.8;30260.1;13481.8;22079.2;10858.2;2564.87;	29391.9;19917.4;13481.8;13630.1;8901.44;762.521;	0.545121;0.799787;0.94373;0.794411;0.83275;0.618215;	112829	0	0	0	0
DIA_OC1.mzML	DIA_OC1	P48723	P48723	HSP13_HUMAN	HSPA13	286767	243724	249316	286767	243724	249316	249316	VINEPTAAAMAYGLHK	VINEPTAAAMAYGLHK	VINEPTAAAMAYGLHK3	3	0.000529534	0.0142676	0.00026178	0.000270416	0.000224517	0.000270563	0	1	22827.1	19088.2	22827.1	0.887225	58.3222	58.1911	58.4545	37.9197	58.3531	37.8797	0.00201907	0.136398	2.94E+06	2.09296	0.389596	0	0.976322	0	-1.00E+07	39793.3;15443.7;5041.42;8354.95;0;17509.7;	36766.5;5317.38;0;0;0;17509.7;	0.829988;0.637394;-0.443762;0.54673;0;0.963093;	90889	0	0	0	0
DIA_OC2.mzML	DIA_OC2	P48723	P48723	HSP13_HUMAN	HSPA13	318280	224362	230758	318280	224362	230758	230758	VINEPTAAAMAYGLHK	VINEPTAAAMAYGLHK	VINEPTAAAMAYGLHK3	3	0.00236497	0.0142676	0.000254647	0.000274499	0.000224517	0.000274574	0	1	6820.12	4624.08	6820.12	0.621682	58.3289	58.2407	58.415	37.9197	58.3016	37.9482	0.00201907	0.317217	3.73E+06	1.11676	0.356714	0	0.895224	0	-1.00E+07	48875.2;8070.65;0;11081;0;4774.57;	5520.76;0;0;2045.55;0;4774.57;	-0.116561;0.133631;0;0.201302;0;0.801784;	90958	0	0	0	0
DIA_OC1.mzML	DIA_OC1	P48147	P48147	PPCE_HUMAN	PREP	438150	366384	343259	438150	366384	343259	343259	VINIDFR	VINIDFR	VINIDFR2	2	0.006357	0.00142877	0.00026178	0.000270416	0.000224517	0.000270563	0	1	23829.2	19926.1	23829.2	0.991479	62.2335	62.0567	62.408	43.2395	62.1202	43.4234	0.000407941	0	0	1.17818	0.690886	0.169596	0.726197	0.933303	0.0255398	23829.2;0;3117.57;0;2356.1;71787.8;	23829.2;0;0;0;0;0;	0.991479;0;0.234216;0;0.522683;-0.558105;	97017	0	0	0	0
DIA_OC3.mzML	DIA_OC3	P48147	P48147	PPCE_HUMAN	PREP	319591	243699	302010	319591	243699	302010	302010	VINIDFR	VINIDFR	VINIDFR2	2	0.00163202	0.00142877	0.000261233	0.000255428	0.000224517	0.000255558	0	1	41171.5	30596.3	41171.5	0.916504	61.4269	61.2954	61.6469	43.2395	61.4006	43.2631	0.000407941	0.404951	358385	1.52669	0.423224	0.183582	0.914007	1.43723	0.122002	27111.5;0;14889.2;0;2435.86;94649;	26282.3;0;14889.2;0;513.278;0;	0.8978;0;0.949519;0;0.212038;-0.53056;	95844	0	0	0	0
DIA_ON1.mzML	DIA_ON1	P48147	P48147	PPCE_HUMAN	PREP	2.01E+06	1.90E+06	1.58E+06	2.01E+06	1.90E+06	1.58E+06	1.58E+06	VINIDFR	VINIDFR	VINIDFR2	2	0.000162893	0.00142877	0.000692042	0.000587544	0.000224517	0.000587544	0	1	237160	199464	237160	0.911497	61.6535	61.5651	61.9178	43.2395	61.6034	43.3076	0.000407941	0.86148	693880	1.65446	0.185611	0.601743	0.998481	0.579246	0.096561	227761;8803;39945.2;1489.01;4025.33;5988.49;	217219;8803;11138.1;0;492.999;0;	0.929556;0.608813;0.798521;0.374819;-0.294856;-0.29315;	96120	0	0	0	0
DIA_ON2.mzML	DIA_ON2	P48147	P48147	PPCE_HUMAN	PREP	1.70E+06	1.78E+06	1.66E+06	1.70E+06	1.78E+06	1.66E+06	1.66E+06	VINIDFR	VINIDFR	VINIDFR2	2	0.00015753	0.00142877	0.000604961	0.000595593	0.000224517	0.000595593	0	1	291099	248671	291099	0.977319	61.7341	61.5142	61.9095	43.2395	61.6476	43.3818	0.000407941	0.913468	899873	2.74664	0.243178	0.971015	0.999006	0.534668	0.0252917	237571;16856.6;51059.7;0;5759.17;3266.61;	237571;9173.5;44355.3;0;2298.62;845.138;	0.996408;0.775916;0.916731;0;0.56547;0.51809;	96258	0	0	0	0
DIA_ON3.mzML	DIA_ON3	P48147	P48147	PPCE_HUMAN	PREP	2.16E+06	2.05E+06	1.77E+06	2.16E+06	2.05E+06	1.77E+06	1.77E+06	VINIDFR	VINIDFR	VINIDFR2	2	7.47E-05	0.00142877	0.000574713	0.000472367	0.000224517	0.00047259	0	1	196209	163667	196209	0.946301	61.4478	61.3147	61.582	43.2395	61.3895	43.3419	0.000407941	0.945661	469529	3.11287	0.133524	0.390374	0.999655	0.775371	0.273144	182096;5936.51;45972.1;8715.7;831.674;1277.8;	156697;2754.79;36756.9;8715.7;168.264;0;	0.957296;0.769442;0.912682;0.979141;0.27466;-0.21517;	95844	0	0	0	0
DIA_IN1.mzML	DIA_IN1	P48147	P48147	PPCE_HUMAN	PREP	1.75E+06	1.78E+06	2.08E+06	1.75E+06	1.78E+06	2.08E+06	2.08E+06	VINIDFR	VINIDFR	VINIDFR2	2	0.000256827	0.00142877	0.000695894	0.00059952	0.000224517	0.00059988	0	1	250067	237542	250067	0.853315	62.033	61.854	62.2084	43.2395	61.9449	43.3569	0.000407941	0.970454	904094	3.01962	0.14519	1.67607	0.999089	1.40978	0.319198	206144;0;73079.8;21445.6;18150.6;2804.36;	202671;0;47395.8;21445.6;18150.6;729.066;	0.881608;0;0.732329;0.887538;0.993203;0.528422;	96672	0	0	0	0
DIA_IN2.mzML	DIA_IN2	P48147	P48147	PPCE_HUMAN	PREP	2.10E+06	2.14E+06	2.18E+06	2.10E+06	2.14E+06	2.18E+06	2.18E+06	VINIDFR	VINIDFR	VINIDFR2	2	0.000103423	0.00142877	0.000698324	0.000616523	0.000224517	0.000616903	0	1	246520	250666	246520	0.940086	61.4263	61.2908	61.6005	43.2395	61.3582	43.338	0.000407941	0.907164	831119	2.95262	0.883673	1.81681	0.999956	0.8528	0.279942	219343;20391.5;51332.2;7578.79;11056.2;706.255;	207804;20391.5;18324.3;3671.58;4692.11;0;	0.980559;0.924319;0.498651;0.648226;0.643923;0.170589;	95706	0	0	0	0
DIA_IN3.mzML	DIA_IN3	P48147	P48147	PPCE_HUMAN	PREP	2.04E+06	2.11E+06	2.28E+06	2.04E+06	2.11E+06	2.28E+06	2.28E+06	VINIDFR	VINIDFR	VINIDFR2	2	0.000141884	0.00142877	0.000635324	0.000526039	0.000224517	0.000526316	0	1	331308	313947	331308	0.947208	61.7224	61.5019	61.8542	43.2395	61.5962	43.397	0.000407941	0.85617	953797	3.48022	0.343691	0.901569	0.999852	0.636106	0.486837	259054;21509.4;84118.7;33622.8;11705;2976.52;	257462;11277.8;62568;33622.8;0;0;	0.958425;0.795176;0.928454;0.982809;0.521417;0.316069;	96189	0	0	0	0
DIA_OC1.mzML	DIA_OC1	P48147	P48147	PPCE_HUMAN	PREP	438150	366384	343259	438150	366384	343259	343259	VINIDFRDPEESK	VINIDFRDPEESK	VINIDFRDPEESK3	3	0.0016086	0.0162006	0.00026178	0.000270416	0.000224517	0.000270563	0	1	18312.6	15313.1	18312.6	0.31734	58.9381	58.804	59.1124	39.1303	59.1617	38.8021	0.00228844	0.693616	283020	1.42758	0.559124	0	0.925047	0.538077	0.0353367	51223.5;0;29488.1;6886.56;0;2425.18;	51223.5;0;15550;2047.93;0;714.619;	0.910309;0;0.264657;0.610194;0;0.624462;	91851	0	0	0	0
DIA_OC2.mzML	DIA_OC2	P48147	P48147	PPCE_HUMAN	PREP	611096	414327	428781	611096	414327	428781	428781	VINIDFRDPEESK	VINIDFRDPEESK	VINIDFRDPEESK3	3	2.74E-05	0.0162006	0.000254647	0.000274499	0.000224517	0.000274574	0	1	37996.2	25761.7	37996.2	0.87167	58.9843	58.8532	59.0726	39.1303	59.1431	38.9055	0.00228844	0	0	3.4358	0.460675	0	0.999049	1.07818	0.00385397	48662;13406.6;18316;15735.3;0;9048.68;	41974;13406.6;18316;10631.5;0;9048.68;	0.857394;0.93041;0.898387;0.775224;0;0.930905;	91989	0	0	0	0
DIA_OC3.mzML	DIA_OC3	P48147	P48147	PPCE_HUMAN	PREP	319591	243699	302010	319591	243699	302010	302010	VINIDFRDPEESK	VINIDFRDPEESK	VINIDFRDPEESK3	3	0.00412139	0.0162006	0.000261233	0.000255428	0.000224517	0.000255558	0	1	17179.9	12531.6	17179.9	0.209629	58.3934	58.1728	58.5236	39.1303	58.582	38.8055	0.00228844	0.275665	518054	1.20367	0.210393	0	0.799946	0.912236	0.00501213	53005.4;5787.31;74516.1;7124.91;0;0;	53005.4;0;17179.9;0;0;0;	0.921726;-0.0464208;0.209629;0.420753;0;0;	91092	0	0	0	0
DIA_ON1.mzML	DIA_ON1	P48147	P48147	PPCE_HUMAN	PREP	2.01E+06	1.90E+06	1.58E+06	2.01E+06	1.90E+06	1.58E+06	1.58E+06	VINIDFRDPEESK	VINIDFRDPEESK	VINIDFRDPEESK3	3	0.00152582	0.0162006	0.000692042	0.000587544	0.000224517	0.000587544	0	1	92940.5	84345.6	92940.5	0.932312	58.62	58.4868	58.7942	39.1303	58.7144	38.9859	0.00228844	0.777749	1.08E+06	1.42358	0.452556	0	0.963286	1.07904	0.110237	62563.3;8755;31743.4;82214.6;0;15013.1;	11271.6;0;10725.9;82214.6;0;0;	0.227818;0.435197;0.592302;0.976671;0;0.515958;	91368	0	0	0	0
DIA_ON2.mzML	DIA_ON2	P48147	P48147	PPCE_HUMAN	PREP	1.70E+06	1.78E+06	1.66E+06	1.70E+06	1.78E+06	1.66E+06	1.66E+06	VINIDFRDPEESK	VINIDFRDPEESK	VINIDFRDPEESK3	3	0.000573833	0.0162006	0.000604961	0.000595593	0.000224517	0.000595593	0	1	132095	121545	132095	0.906126	58.6131	58.4342	58.7875	39.1303	58.6968	38.9985	0.00228844	0.972956	1.41E+06	1.52486	0.367891	0	0.981757	1.08068	0.470326	42393;4787.93;73983.5;93067.8;2772.98;9186.61;	0;0;39027.4;93067.8;0;0;	0.325143;0.108457;0.701373;0.991987;0.325143;0.325143;	91368	0	0	0	0
DIA_ON3.mzML	DIA_ON3	P48147	P48147	PPCE_HUMAN	PREP	2.16E+06	2.05E+06	1.77E+06	2.16E+06	2.05E+06	1.77E+06	1.77E+06	VINIDFRDPEESK	VINIDFRDPEESK	VINIDFRDPEESK3	3	7.47E-05	0.0162006	0.000574713	0.000472367	0.000224517	0.00047259	0	1	193513	164826	193513	0.958093	58.4152	58.2398	58.5925	39.1303	58.4917	39.0008	0.00228844	0.554043	673693	2.47141	0.0990452	0	0.999387	0.976719	0.0225268	76498;9499.72;104664;91241.1;15123.3;10298.3;	0;0;102272;91241.1;7809.35;0;	0.282558;0.398613;0.929653;0.989971;0.708879;0.277686;	91092	0	0	0	0
DIA_IN1.mzML	DIA_IN1	P48147	P48147	PPCE_HUMAN	PREP	1.75E+06	1.78E+06	2.08E+06	1.75E+06	1.78E+06	2.08E+06	2.08E+06	VINIDFRDPEESK	VINIDFRDPEESK	VINIDFRDPEESK3	3	0.000531915	0.0162006	0.000695894	0.00059952	0.000224517	0.00059988	0	1	140876	143796	140876	0.860842	58.9094	58.8203	59.0405	39.1303	58.9881	39.0304	0.00228844	0.90333	1.06E+06	2.63305	0.248132	0	0.991699	0.915406	0.460606	17444.9;8028.17;73824.9;72516.8;4702.52;26946.9;	4936.69;0;56721.9;57207.1;1330.76;26946.9;	0.599831;-0.478088;0.828529;0.853288;0.599831;0.944898;	91782	0	0	0	0
DIA_IN2.mzML	DIA_IN2	P48147	P48147	PPCE_HUMAN	PREP	2.10E+06	2.14E+06	2.18E+06	2.10E+06	2.14E+06	2.18E+06	2.18E+06	VINIDFRDPEESK	VINIDFRDPEESK	VINIDFRDPEESK3	3	0.000249646	0.0162006	0.000698324	0.000616523	0.000224517	0.000616903	0	1	147601	149642	147601	0.932155	58.3431	58.1677	58.4753	39.1303	58.4355	38.976	0.00228844	0.933948	672832	2.83771	0.354067	0.0133224	0.996376	0.757178	0.465212	10547.8;34456.6;96485.5;56164.7;19617.1;20197.3;	0;11825.9;87425;56164.7;19617.1;4011.53;	-0.269778;0.530816;0.927684;0.980828;0.824487;0.348115;	90885	0	0	0	0
DIA_IN3.mzML	DIA_IN3	P48147	P48147	PPCE_HUMAN	PREP	2.04E+06	2.11E+06	2.28E+06	2.04E+06	2.11E+06	2.28E+06	2.28E+06	VINIDFRDPEESK	VINIDFRDPEESK	VINIDFRDPEESK3	3	0.00354117	0.0162006	0.000635324	0.000526039	0.000224517	0.000526316	0	1	122845	123721	122845	0.937103	58.6873	58.5128	58.8196	39.1303	58.676	39.1229	0.00228844	0.694033	246915	2.07884	0.0790128	0	0.928776	0.887537	0.0529402	0;0;70874.1;56062.1;3263.55;12688.3;	0;0;60198.6;56062.1;0;6584.44;	0;0;0.925221;0.969069;0.434771;0.773563;	91437	0	0	0	0
DIA_OC1.mzML	DIA_OC1	Q92781	Q92781	RDH5_HUMAN	RDH5	1.51E+06	1.26E+06	1.25E+06	1.51E+06	1.26E+06	1.25E+06	1.25E+06	VINITSVLGR	VINITSVLGR	VINITSVLGR2	2	4.20E-05	0.000256558	0.00026178	0.000270416	0.000224517	0.000270563	0	1	1.51E+06	1.26E+06	1.51E+06	0.994082	75.9917	75.8141	76.166	65.5559	75.9107	65.6917	0.000128222	0.992859	6.11E+06	4.94981	0.512155	4.46173	0.999985	0.673427	0.00791477	1.0959e+06;1.50349e+06;365798;208883;47735.3;55517.7;	1.0959e+06;1.21257e+06;365798;200253;47064;51534.4;	0.995191;0.817402;0.994883;0.860067;0.962032;0.843586;	118555	0	0	0	0
DIA_OC2.mzML	DIA_OC2	Q92781	Q92781	RDH5_HUMAN	RDH5	1.76E+06	1.19E+06	1.19E+06	1.76E+06	1.19E+06	1.19E+06	1.19E+06	VINITSVLGR	VINITSVLGR	VINITSVLGR2	2	2.74E-05	0.000256558	0.000254647	0.000274499	0.000224517	0.000274574	0	1	1.76E+06	1.19E+06	1.76E+06	0.992675	75.9308	75.7111	76.1052	65.5559	75.9739	65.5407	0.000128222	0.996019	7.28E+06	4.49848	0.319959	3.40515	0.999996	0.802694	0.0068782	1.25597e+06;1.32895e+06;460058;335291;40927;51658;	1.25597e+06;1.06384e+06;460058;326733;40661.2;48836.6;	0.996256;0.783177;0.993065;0.987176;0.877653;0.913351;	118555	0	0	0	0
DIA_OC3.mzML	DIA_OC3	Q92781	Q92781	RDH5_HUMAN	RDH5	1.64E+06	1.22E+06	1.24E+06	1.64E+06	1.22E+06	1.24E+06	1.24E+06	VINITSVLGR	VINITSVLGR	VINITSVLGR2	2	3.25E-05	0.000256558	0.000261233	0.000255428	0.000224517	0.000255558	0	1	1.64E+06	1.22E+06	1.64E+06	0.935585	75.3559	75.1776	75.4864	65.5559	75.2991	65.6335	0.000128222	0.992796	4.80E+06	4.81951	0.73547	3.89507	0.999998	0	-1.00E+07	1.35678e+06;1.73854e+06;432639;342800;45957.2;41015.6;	1.20572e+06;1.40485e+06;386630;287477;45957.2;41015.6;	0.933298;0.8747;0.939026;0.914368;0.966636;0.950675;	117658	0	0	0	0
DIA_OC1.mzML	DIA_OC1	P46060	P46060	RAGP1_HUMAN	RANGAP1	531607	444959	226328	531607	444959	226328	226328	VINLNDNTFTEK	VINLNDNTFTEK	VINLNDNTFTEK2	2	4.20E-05	0.000256558	0.00026178	0.000270416	0.000224517	0.000270563	0	1	531607	444959	531607	0.982669	57.1887	57.011	57.3208	36.0377	57.1694	36.0637	0.000128222	0.423189	2.49E+06	4.56372	0.627595	4.08939	0.999996	1.07721	0.139747	290523;216615;147411;75016.1;103806;4637.51;	289672;216615;138129;74586.3;103806;1422.29;	0.983861;0.980116;0.971781;0.897972;0.993828;0.553071;	89109	0	0	0	0
DIA_OC2.mzML	DIA_OC2	P46060	P46060	RAGP1_HUMAN	RANGAP1	544192	368965	240079	544192	368965	240079	240079	VINLNDNTFTEK	VINLNDNTFTEK	VINLNDNTFTEK2	2	2.74E-05	0.000256558	0.000254647	0.000274499	0.000224517	0.000274574	0	1	541263	366979	541263	0.867551	57.1502	57.0192	57.2831	36.0377	57.1338	36.0478	0.000128222	0.731502	4.22E+06	4.3679	0.581786	4.4388	1	1.05849	0.0125063	361045;205113;173242;102743;112508;16754.9;	296286;87358.8;148510;102743;96467;7439.92;	0.838364;0.708432;0.903316;0.966891;0.902137;0.738898;	89109	0	0	0	0
DIA_OC3.mzML	DIA_OC3	P46060	P46060	RAGP1_HUMAN	RANGAP1	563872	431991	249922	563872	431991	249922	249922	VINLNDNTFTEK	VINLNDNTFTEK	VINLNDNTFTEK2	2	3.25E-05	0.000256558	0.000261233	0.000255428	0.000224517	0.000255558	0	1	563872	431991	563872	0.961881	56.6924	56.5147	56.9132	36.0377	56.6743	36.0962	0.000128222	0.506989	3.93E+06	4.43175	0.69728	3.61602	0.999999	1.57883	0.0341632	334962;217556;139916;49244.8;103876;10627.2;	334962;217556;135477;26353.6;93433;10627.2;	0.991616;0.97485;0.984;0.752912;0.823208;0.820091;	88419	0	0	0	0
DIA_OC1.mzML	DIA_OC1	Q8TDJ6	Q8TDJ6	DMXL2_HUMAN	DMXL2	118646	102267	97890.9	118646	102267	97890.9	97890.9	VINLSQYGPAYFGQEHAR	VINLSQYGPAYFGQEHAR	VINLSQYGPAYFGQEHAR3	3	0.00013754	0.0199875	0.00026178	0.000270416	0.000224517	0.000270563	0	1	103187	86490.6	103187	0.82582	70.9765	70.8874	71.1509	57.7681	70.9182	57.8652	0.00280619	0.190874	240021	2.12405	0.511669	0	0.998044	1.58429	0.597367	50348.5;9159.76;7384.67;13472.8;33698;57671.7;	17201.2;0;2348.64;2716.48;33698;52288;	0.578811;-0.057197;0.555574;0.2117;0.856633;0.887221;	110704	0	0	0	0
DIA_OC2.mzML	DIA_OC2	Q8TDJ6	Q8TDJ6	DMXL2_HUMAN	DMXL2	158478	113723	112185	158478	113723	112185	112185	VINLSQYGPAYFGQEHAR	VINLSQYGPAYFGQEHAR	VINLSQYGPAYFGQEHAR3	3	0.00171229	0.0199875	0.000254647	0.000274499	0.000224517	0.000274574	0	1	91048.6	61731.4	91048.6	0.716821	70.9222	70.744	71.0535	57.7681	70.8668	57.8366	0.00280619	0.701776	626901	1.77953	0.324046	0	0.925698	0.805847	0.213888	60583.5;69023.9;14715.3;8050.08;36686.4;75290.6;	30792.7;69023.9;0;0;1889.16;58366.7;	0.51388;0.944093;-0.200398;-0.250935;-0.21565;0.854068;	110704	0	0	0	0
DIA_OC3.mzML	DIA_OC3	Q8TDJ6	Q8TDJ6	DMXL2_HUMAN	DMXL2	105139	87651	92834.8	105139	87651	92834.8	92834.8	VINLSQYGPAYFGQEHAR	VINLSQYGPAYFGQEHAR	VINLSQYGPAYFGQEHAR3	3	0.000924791	0.0199875	0.000261233	0.000255428	0.000224517	0.000255558	0	1	101376	77218.6	101376	0.834484	70.2989	69.9461	70.6508	57.7681	70.2982	57.7828	0.00280619	0.272842	1.26E+06	1.00853	0.494883	0.343821	0.954304	0.635789	0.00814412	83841.1;43069.1;43036.8;14047;12345.1;50090.6;	83841.1;0;14468.1;0;0;17534.6;	0.895967;-0.0345917;0.320039;0.011307;0.453256;0.540504;	109738	0	0	0	0
DIA_OC1.mzML	DIA_OC1	Q8WUY3	Q8WUY3	PRUN2_HUMAN	PRUNE2	398707	333402	264665	398707	333402	264665	264665	VINPVEQSDANVEFR	VINPVEQSDANVEFR	VINPVEQSDANVEFR2	2	0.000119915	0.0199319	0.00026178	0.000270416	0.000224517	0.000270563	0	1	76439.3	63919	76439.3	0.973819	58.9577	58.7833	59.1349	38.9085	59.0128	38.831	0.00279479	0	0	1.87998	0.430667	0	0.99907	0.393977	0.0250683	34391.9;42047.4;14423.1;18349.4;37301;0;	34391.9;42047.4;0;8167.63;0;0;	0.97531;0.9726;0.0390051;0.535304;0.453603;0;	91884	0	0	0	0
DIA_OC2.mzML	DIA_OC2	Q8WUY3	Q8WUY3	PRUN2_HUMAN	PRUNE2	231199	156754	169143	231199	156754	169143	169143	VINPVEQSDANVEFR	VINPVEQSDANVEFR	VINPVEQSDANVEFR2	2	2.74E-05	0.0199319	0.000254647	0.000274499	0.000224517	0.000274574	0	1	53180.3	36056.5	53180.3	0.469362	59.0068	58.8753	59.1373	38.9085	58.981	38.9379	0.00279479	0	0	2.73894	0.617641	0	0.999896	0.719656	0.0248176	65900;47603.8;40221;50084.1;15771.8;477.65;	36555;16625.3;40221;39511.3;0;0;	0.442622;0.528156;0.9523;0.814602;0.294175;-0.445769;	92022	0	0	0	0
DIA_OC3.mzML	DIA_OC3	Q8WUY3	Q8WUY3	PRUN2_HUMAN	PRUNE2	453052	343051	258843	453052	343051	258843	258843	VINPVEQSDANVEFR	VINPVEQSDANVEFR	VINPVEQSDANVEFR2	2	3.25E-05	0.0199319	0.000261233	0.000255428	0.000224517	0.000255558	0	1	72518.4	52897.4	72518.4	0.752445	58.5469	58.4147	58.6779	38.9085	58.4396	39.0465	0.00279479	0	0	2.01612	0.701985	0.346127	0.999711	0.787637	0.015904	56624.1;35613.4;34218.8;32177.8;41781.4;753.225;	17443.6;13293.3;15405.7;5446.76;41781.4;0;	0.366795;0.593523;0.604049;0.0890673;0.964015;0.297709;	91332	0	0	0	0
DIA_OC1.mzML	DIA_OC1	Q14694	Q14694	UBP10_HUMAN	USP10	384367	326444	242236	384367	326444	242236	242236	VINQYQVVKPTAER	VINQYQVVKPTAER	VINQYQVVKPTAER3	3	6.27E-05	0.0131043	0.00026178	0.000270416	0.000224517	0.000270563	0	1	185386	158364	185386	0.975677	37.3198	37.1425	37.4967	3.25826	37.3104	3.22492	0.001874	0.903765	580608	1.85974	0.392739	0	0.999586	0	-1.00E+07	165872;176076;19514.1;0;0;18088.6;	165872;54176.6;19514.1;0;0;0;	0.986713;0.102858;0.881872;0;0;0.482907;	57974	0	0	0	0
DIA_OC2.mzML	DIA_OC2	Q14694	Q14694	UBP10_HUMAN	USP10	369638	250617	239940	369638	250617	239940	239940	VINQYQVVKPTAER	VINQYQVVKPTAER	VINQYQVVKPTAER3	3	2.74E-05	0.0131043	0.000254647	0.000274499	0.000224517	0.000274574	0	1	186797	126976	186797	0.982779	37.3512	37.1318	37.4863	3.25826	37.3546	3.19073	0.001874	0.947533	775647	1.26436	0.312748	0	0.997314	0.972823	0.00458711	185046;232898;5515.49;6767.25;0;0;	185046;49038.8;1750.85;0;0;0;	0.987122;-0.208834;0.523824;0.490001;0;0;	58043	0	0	0	0
DIA_OC3.mzML	DIA_OC3	Q14694	Q14694	UBP10_HUMAN	USP10	359261	261990	123452	359261	261990	123452	123452	VINQYQVVKPTAER	VINQYQVVKPTAER	VINQYQVVKPTAER3	3	0.000209342	0.0131043	0.000261233	0.000255428	0.000224517	0.000255558	0	1	141914	103909	141914	0.779931	36.8807	36.7468	36.966	3.25826	36.8242	3.32071	0.001874	0.839223	445161	1.75926	0.451798	0	0.997127	0.574601	0.0773889	181916;185661;17540.5;0;0;4731.86;	123040;22242.2;17540.5;0;0;1333.57;	0.75838;-0.36217;0.94491;0;0;0.598351;	57353	0	0	0	0
DIA_OC1.mzML	DIA_OC1	O75083	O75083	WDR1_HUMAN	WDR1	7.10E+06	5.93E+06	4.92E+06	7.10E+06	5.93E+06	4.92E+06	4.92E+06	VINSVDIK	VINSVDIK	VINSVDIK2	2	4.20E-05	0.000838524	0.00026178	0.000270416	0.000224517	0.000270563	0	1	1.75E+06	1.54E+06	1.75E+06	0.994258	37.1367	36.962	37.314	3.0417	37.1762	2.93188	0.000279352	0.988634	6.56E+06	3.8058	0.780274	2.39331	0.999985	1.21844	0.0777595	1.46533e+06;266229;137937;31130.8;0;22222.2;	1.46533e+06;266229;137937;17427.6;0;22222.2;	0.995916;0.992368;0.947719;0.759297;0;0.90759;	57688	0	0	0	0
DIA_OC2.mzML	DIA_OC2	O75083	O75083	WDR1_HUMAN	WDR1	5.45E+06	3.69E+06	4.67E+06	5.45E+06	3.69E+06	4.67E+06	4.67E+06	VINSVDIK	VINSVDIK	VINSVDIK2	2	2.74E-05	0.000838524	0.000254647	0.000274499	0.000224517	0.000274574	0	1	1.95E+06	1.32E+06	1.95E+06	0.98399	37.1261	36.9513	37.2572	3.0417	37.2249	2.82077	0.000279352	0.998667	7.93E+06	3.79253	0.781414	3.26131	0.999928	1.05441	0.0315814	1.62557e+06;314246;149289;8799.87;0;41307.4;	1.59728e+06;314246;149289;0;0;41307.4;	0.984173;0.98385;0.98839;0.112023;0;0.977992;	57688	0	0	0	0
DIA_OC3.mzML	DIA_OC3	O75083	O75083	WDR1_HUMAN	WDR1	8.05E+06	5.87E+06	4.41E+06	8.05E+06	5.87E+06	4.41E+06	4.41E+06	VINSVDIK	VINSVDIK	VINSVDIK2	2	3.25E-05	0.000838524	0.000261233	0.000255428	0.000224517	0.000255558	0	1	1.73E+06	1.26E+06	1.73E+06	0.877772	36.7411	36.5667	36.8293	3.0417	36.6986	3.07749	0.000279352	0.941539	8.11E+06	3.82279	0.710082	2.70871	1	1.06166	0.0197485	1.35856e+06;319992;47644.7;58252.6;24173.9;48941.7;	1.35856e+06;319992;47644.7;17701.6;8402.42;48941.7;	0.864102;0.920416;0.651311;0.651842;0.674439;0.978417;	57136	0	0	0	0
DIA_ON1.mzML	DIA_ON1	O75083	O75083	WDR1_HUMAN	WDR1	9.69E+06	7.99E+06	1.02E+07	9.69E+06	7.99E+06	1.02E+07	1.02E+07	VINSVDIK	VINSVDIK	VINSVDIK2	2	9.31E-05	0.000838524	0.000692042	0.000587544	0.000224517	0.000587544	0	1	1.35E+06	1.13E+06	1.35E+06	0.992751	36.755	36.5769	36.9301	3.0417	36.7161	3.12407	0.000279352	0.991748	6.24E+06	3.66905	0.240689	3.3914	0.99982	0.688591	0.289974	1.10298e+06;219464;124615;0;61375.9;24140.3;	1.10298e+06;219464;124615;0;17582.3;24140.3;	0.995664;0.985581;0.989516;0;0.274197;0.924845;	57067	0	0	0	0
DIA_ON2.mzML	DIA_ON2	O75083	O75083	WDR1_HUMAN	WDR1	9.92E+06	9.43E+06	1.00E+07	9.92E+06	9.43E+06	1.00E+07	1.00E+07	VINSVDIK	VINSVDIK	VINSVDIK2	2	9.00E-05	0.000838524	0.000604961	0.000595593	0.000224517	0.000595593	0	1	1.20E+06	1.11E+06	1.20E+06	0.986894	36.6964	36.5217	36.874	3.0417	36.7262	3.03324	0.000279352	0.966767	4.94E+06	3.5485	0.792796	2.47977	0.999989	0.606561	0.350799	995553;198529;115949;10415.9;88715.3;18735.2;	995553;196746;115949;0;15423.3;8837.25;	0.997161;0.946304;0.989252;0.298804;0.311116;0.734024;	56998	0	0	0	0
DIA_ON3.mzML	DIA_ON3	O75083	O75083	WDR1_HUMAN	WDR1	1.13E+07	9.11E+06	1.05E+07	1.13E+07	9.11E+06	1.05E+07	1.05E+07	VINSVDIK	VINSVDIK	VINSVDIK2	2	7.47E-05	0.000838524	0.000574713	0.000472367	0.000224517	0.00047259	0	1	1.43E+06	1.13E+06	1.43E+06	0.990813	36.458	36.28	36.6323	3.0417	36.4007	3.15696	0.000279352	0.993118	6.95E+06	4.26852	0.245903	3.33735	0.999477	0.627988	0.117118	1.15827e+06;244505;136165;0;64353.6;27779.8;	1.15827e+06;244505;132262;0;17427;27779.8;	0.992562;0.991411;0.960129;0;0.0868525;0.912631;	56653	0	0	0	0
DIA_IN1.mzML	DIA_IN1	O75083	O75083	WDR1_HUMAN	WDR1	6.07E+06	6.14E+06	5.29E+06	6.07E+06	6.14E+06	5.29E+06	5.29E+06	VINSVDIK	VINSVDIK	VINSVDIK2	2	0.000104439	0.000838524	0.000695894	0.00059952	0.000224517	0.00059988	0	1	627848	623224	627848	0.985799	36.8577	36.7228	37.0322	3.0417	37.0389	2.82002	0.000279352	0.993795	2.53E+06	3.42334	0.273	1.51662	0.999922	0.662311	0.0115083	507576;105877;57183.2;10480.9;49740.3;27502.5;	502952;105877;50457.3;2786.64;0;19018.6;	0.993747;0.989642;0.918915;0.471555;-0.04069;0.754213;	57205	0	0	0	0
DIA_IN2.mzML	DIA_IN2	O75083	O75083	WDR1_HUMAN	WDR1	5.90E+06	5.72E+06	5.43E+06	5.90E+06	5.72E+06	5.43E+06	5.43E+06	VINSVDIK	VINSVDIK	VINSVDIK2	2	0.000103423	0.000838524	0.000698324	0.000616523	0.000224517	0.000616903	0	1	629679	682450	629679	0.957193	36.5411	36.4081	36.8504	3.0417	36.4621	3.14812	0.000279352	0.939624	2.49E+06	2.4903	0.803181	1.28034	0.999687	1.14481	0.000922746	504242;119171;56707.3;0;16969.8;6595.9;	504242;119171;39583.6;0;0;6266.11;	0.96733;0.918746;0.687284;0;-0.167593;0.872675;	56722	0	0	0	0
DIA_IN3.mzML	DIA_IN3	O75083	O75083	WDR1_HUMAN	WDR1	5.91E+06	6.00E+06	5.86E+06	5.91E+06	6.00E+06	5.86E+06	5.86E+06	VINSVDIK	VINSVDIK	VINSVDIK2	2	0.000206058	0.000838524	0.000635324	0.000526039	0.000224517	0.000526316	0	1	708594	672659	708594	0.990092	36.6286	36.4509	36.8031	3.0417	36.7238	2.84251	0.000279352	0.997492	2.80E+06	2.90319	0.0775793	2.3026	0.999707	0	-1.00E+07	559754;131007;34041.4;0;43672.1;17833.5;	559754;131007;0;0;3971.66;17833.5;	0.993603;0.985149;0.571254;0;-0.152881;0.91618;	56860	0	0	0	0
DIA_OC1.mzML	DIA_OC1	Q9H223	Q9H223	EHD4_HUMAN	EHD4	2.22E+06	1.90E+06	2.46E+06	2.22E+06	1.90E+06	2.46E+06	2.46E+06	VINTPEVLR	VINTPEVLR	VINTPEVLR2	2	4.20E-05	0.000838524	0.00026178	0.000270416	0.000224517	0.000270563	0	1	1.69E+06	1.44E+06	1.69E+06	0.961009	49.9096	49.5577	50.1727	25.8651	49.9959	25.7542	0.000279352	0.971083	5.10E+06	2.86986	0.216178	1.68794	0.99995	0.836628	0.0110116	1.1346e+06;413988;145729;14606.5;147311;6049.67;	1.1346e+06;413988;57661.2;0;145509;0;	0.998242;0.888584;0.595838;0.496672;0.876749;-0.223246;	77706	0	0	0	0
DIA_OC2.mzML	DIA_OC2	Q9H223	Q9H223	EHD4_HUMAN	EHD4	3.49E+06	2.37E+06	2.25E+06	3.49E+06	2.37E+06	2.25E+06	2.25E+06	VINTPEVLR	VINTPEVLR	VINTPEVLR2	2	2.74E-05	0.000838524	0.000254647	0.000274499	0.000224517	0.000274574	0	1	1.29E+06	874831	1.29E+06	0.651372	49.834	49.4818	50.1005	25.8651	49.8851	25.7901	0.000279352	0.766135	5.84E+06	1.59117	0.221116	0.750568	0.998235	1.50623	0.030724	1.30715e+06;470474;121134;7595.96;153627;9086.65;	830447;333453;121134;0;126400;0;	0.64617;0.63859;0.622866;-0.0676443;0.719269;-0.00290513;	77637	0	0	0	0
DIA_OC3.mzML	DIA_OC3	Q9H223	Q9H223	EHD4_HUMAN	EHD4	2.94E+06	2.17E+06	2.24E+06	2.94E+06	2.17E+06	2.24E+06	2.24E+06	VINTPEVLR	VINTPEVLR	VINTPEVLR2	2	3.25E-05	0.000838524	0.000261233	0.000255428	0.000224517	0.000255558	0	1	2.00E+06	1.46E+06	2.00E+06	0.985081	49.3283	48.9761	49.637	25.8651	49.3165	25.8526	0.000279352	0.963151	5.07E+06	2.92337	0.584788	1.35055	0.999999	1.07783	0.0283595	1.3741e+06;569087;104497;15214.9;150330;14707.3;	1.3741e+06;569087;0;9322.22;53274.3;6439.5;	0.99816;0.979398;0.59753;0.630523;0.70842;0.506238;	76878	0	0	0	0
DIA_OC1.mzML	DIA_OC1	Q9Y6Y0	Q9Y6Y0	NS1BP_HUMAN	IVNS1ABP	647425	541381	415109	647425	541381	415109	415109	VINWVQR	VINWVQR	VINWVQR2	2	6.27E-05	0.000838524	0.00026178	0.000270416	0.000224517	0.000270563	0	1	420240	352809	420240	0.773387	50.2122	49.9904	50.5658	26.1728	50.2372	26.1357	0.000279352	0.977654	2.16E+06	3.19586	0.265385	2.81419	0.999854	0.85739	0.0230031	566002;84787;114300;51742.3;74527.5;	266535;84787;79176.9;51742.3;74527.5;	0.777805;0.923695;0.600006;0.921184;0.941785;	78182	0	0	0	0
DIA_OC2.mzML	DIA_OC2	Q9Y6Y0	Q9Y6Y0	NS1BP_HUMAN	IVNS1ABP	699789	474461	457492	699789	474461	457492	457492	VINWVQR	VINWVQR	VINWVQR2	2	2.74E-05	0.000838524	0.000254647	0.000274499	0.000224517	0.000274574	0	1	591909	402409	591909	0.787599	50.1391	50.0078	50.2283	26.1728	50.1228	26.1762	0.000279352	0.872478	2.29E+06	3.20049	0.193659	1.08005	0.999764	0	-1.00E+07	850298;46413.7;71366.8;28578.7;64966.7;	513802;46413.7;46711.8;27252.5;31395.6;	0.784359;0.94319;0.831521;0.928497;0.775287;	78113	0	0	0	0
DIA_OC3.mzML	DIA_OC3	Q9Y6Y0	Q9Y6Y0	NS1BP_HUMAN	IVNS1ABP	578668	421991	417939	578668	421991	417939	417939	VINWVQR	VINWVQR	VINWVQR2	2	9.40E-05	0.000838524	0.000261233	0.000255428	0.000224517	0.000255558	0	1	527168	384436	527168	0.828819	49.4119	49.193	49.6336	26.1728	49.5448	25.9664	0.000279352	0.989872	2.26E+06	3.13673	0.158177	1.84818	0.999537	1.02837	0.00775018	602627;11613.9;124605;54919.3;58727.5;	350845;0;117596;54919.3;58727.5;	0.761906;0.419878;0.949556;0.886379;0.986804;	77009	0	0	0	0
DIA_ON1.mzML	DIA_ON1	Q9Y6Y0	Q9Y6Y0	NS1BP_HUMAN	IVNS1ABP	72765.1	63976.8	72463.5	72765.1	63976.8	72463.5	72463.5	VINWVQR	VINWVQR	VINWVQR2	2	0.000670196	0.000838524	0.00689655	0.00618673	0.000224517	0.00619021	0	1	72765.1	63976.8	72765.1	0.79083	49.4624	49.2422	49.5485	26.1728	49.6392	25.9562	0.000279352	0.933415	499056	2.05919	0.70068	1.3357	0.991424	0	-1.00E+07	71929.8;0;28477.2;2589.56;19472.8;	32394.2;0;28477.2;0;11893.7;	0.726184;0;0.876422;0.494281;0.761968;	77009	0	0	0	0
DIA_ON2.mzML	DIA_ON2	Q9Y6Y0	Q9Y6Y0	NS1BP_HUMAN	IVNS1ABP	80508.3	77063.8	87286.5	80508.3	77063.8	87286.5	87286.5	VINWVQR	VINWVQR	VINWVQR2	2	0.000271684	0.000838524	0.00813008	0.00716648	0.000224517	0.00717044	0	1	80508.3	77063.8	80508.3	0.971515	49.4135	49.2391	49.5919	26.1728	49.6212	25.9117	0.000279352	0.864767	442079	1.52339	0.792821	0.482909	0.992069	0	-1.00E+07	77604.6;0;13481.3;2092.15;14833.8;	77604.6;0;2903.73;0;0;	0.987845;0;0.535066;0.43261;0.393331;	76940	0	0	0	0
DIA_ON3.mzML	DIA_ON3	Q9Y6Y0	Q9Y6Y0	NS1BP_HUMAN	IVNS1ABP	71075.2	56950.7	64505.3	71075.2	56950.7	64505.3	64505.3	VINWVQR	VINWVQR	VINWVQR2	2	0.00860406	0.000838524	0.046398	0.0450358	0.000224517	0.0450512	0	1	71075.2	56950.7	71075.2	0.908952	49.1251	48.9509	49.3031	26.1728	49.3472	25.8741	0.000279352	0.895639	845358	1.27062	0.0428865	0.800677	0.847288	0	-1.00E+07	64329.1;0;2337.41;0;13676.4;	64329.1;0;0;0;6746.14;	0.935738;0;0.104645;0;0.653528;	76526	0	0	0	0
DIA_IN1.mzML	DIA_IN1	Q9Y6Y0	Q9Y6Y0	NS1BP_HUMAN	IVNS1ABP	87822	87130.5	98688.6	87822	87130.5	98688.6	98688.6	VINWVQR	VINWVQR	VINWVQR2	2	0.00158315	0.000838524	0.00830671	0.00733368	0.000224517	0.00733753	0	1	87822	87130.5	87822	0.868031	49.8383	49.6189	49.9706	26.1728	49.9558	26.0364	0.000279352	0.842099	340014	1.39295	0.312311	0.352723	0.973015	0	-1.00E+07	74704.2;0;23824.6;2696.29;18865.3;	74704.2;0;7911.64;0;5206.2;	0.967016;0;0.468641;0.523828;0.0546274;	77561	0	0	0	0
DIA_OC1.mzML	DIA_OC1	Q6NUI6	Q6NUI6	CHADL_HUMAN	CHADL	615849	514977	504181	615849	514977	504181	504181	VIPAAAFQGVPHLTHLDLR	VIPAAAFQGVPHLTHLDLR	VIPAAAFQGVPHLTHLDLR4	4	0.000369959	0.00403848	0.00026178	0.000270416	0.000224517	0.000270563	0	1	106538	89087.7	106538	0.921728	75.6807	75.4167	75.9014	64.9797	75.5253	65.2214	0.000741862	0.883665	961416	2.18846	0.270604	0	0.985419	0	-1.00E+07	41459.9;73989.8;1922.8;12305.6;0;	20242.5;73989.8;0;12305.6;0;	0.75051;0.983821;-0.275771;0.830026;0;	118070	0	0	0	0
DIA_OC2.mzML	DIA_OC2	Q6NUI6	Q6NUI6	CHADL_HUMAN	CHADL	786358	533155	494032	786358	533155	494032	494032	VIPAAAFQGVPHLTHLDLR	VIPAAAFQGVPHLTHLDLR	VIPAAAFQGVPHLTHLDLR4	4	2.74E-05	0.00403848	0.000254647	0.000274499	0.000224517	0.000274574	0	1	134773	96228.5	134773	0.865705	75.5317	75.3986	75.8406	64.9797	75.5863	64.93	0.000741862	0.948595	1.04E+06	2.7748	0.605362	0	0.999998	0	-1.00E+07	64858.6;60912.4;13843.5;24843;3399.35;	64858.6;48466.7;12418.8;21447.3;1183.51;	0.897631;0.826982;0.804248;0.856662;0.645799;	117932	0	0	0	0
DIA_OC3.mzML	DIA_OC3	Q6NUI6	Q6NUI6	CHADL_HUMAN	CHADL	705573	527906	464211	705573	527906	464211	464211	VIPAAAFQGVPHLTHLDLR	VIPAAAFQGVPHLTHLDLR	VIPAAAFQGVPHLTHLDLR4	4	0.000137336	0.00403848	0.000261233	0.000255428	0.000224517	0.000255558	0	1	88766.6	64732.7	88766.6	0.638246	75.001	74.8661	75.2657	64.9797	74.8891	65.1116	0.000741862	0.826281	692483	1.7236	0.412378	0	0.998118	0	-1.00E+07	37997.8;84226.1;20469.5;21904.3;0;	37997.8;42822;8177.35;7946.68;0;	0.809988;0.488297;0.585208;0.625067;0;	117104	0	0	0	0
DIA_OC1.mzML	DIA_OC1	P11216	P11216	PYGB_HUMAN	PYGB	1.34E+07	1.15E+07	1.29E+07	1.34E+07	1.15E+07	1.29E+07	1.29E+07	VIPAADLSQQISTAGTEASGTGNMK	VIPAADLSQQISTAGTEASGTGNMK	VIPAADLSQQISTAGTEASGTGNMK3	3	6.27E-05	0.000256558	0.00026178	0.000270416	0.000224517	0.000270563	0	1	3.88E+06	3.33E+06	3.88E+06	0.994063	67.0162	66.8849	67.1901	51.0625	67.0967	50.9542	0.000128222	0.987208	2.02E+07	5.84651	0.561564	0	0.999899	1.20854	0.00710782	1.90274e+06;1.1732e+06;1.01696e+06;915084;803046;711322;	1.90274e+06;1.1732e+06;1.01696e+06;915084;803046;711322;	0.992129;0.995307;0.991933;0.994792;0.996827;0.993278;	104507	0	0	0	0
DIA_OC2.mzML	DIA_OC2	P11216	P11216	PYGB_HUMAN	PYGB	1.57E+07	1.06E+07	1.36E+07	1.57E+07	1.06E+07	1.36E+07	1.36E+07	VIPAADLSQQISTAGTEASGTGNMK	VIPAADLSQQISTAGTEASGTGNMK	VIPAADLSQQISTAGTEASGTGNMK3	3	2.74E-05	0.000256558	0.000254647	0.000274499	0.000224517	0.000274574	0	1	4.48E+06	3.04E+06	4.48E+06	0.972785	67.1019	66.924	67.2321	51.0625	67.095	51.0779	0.000128222	0.994137	2.53E+07	5.64523	0.658566	0	0.999985	1.11386	0.00177542	2.077e+06;1.4816e+06;1.28638e+06;927135;926068;828897;	2.077e+06;1.4816e+06;1.28638e+06;927135;922315;828897;	0.950122;0.995242;0.99267;0.946253;0.98775;0.990201;	104714	0	0	0	0
DIA_OC3.mzML	DIA_OC3	P11216	P11216	PYGB_HUMAN	PYGB	1.49E+07	1.09E+07	1.31E+07	1.49E+07	1.09E+07	1.31E+07	1.31E+07	VIPAADLSQQISTAGTEASGTGNMK	VIPAADLSQQISTAGTEASGTGNMK	VIPAADLSQQISTAGTEASGTGNMK3	3	0.000111698	0.000256558	0.000261233	0.000255428	0.000224517	0.000255558	0	1	4.16E+06	3.04E+06	4.16E+06	0.982767	66.779	66.605	66.9106	51.0625	66.5869	51.4072	0.000128222	0.99405	2.57E+07	5.72834	0.601268	0	0.999254	1.11028	0.00071254	2.0206e+06;1.26888e+06;1.15473e+06;982113;875070;786437;	2.0206e+06;1.26888e+06;1.15473e+06;982113;875070;786437;	0.980966;0.98112;0.987586;0.986658;0.989313;0.989438;	104231	0	0	0	0
DIA_ON1.mzML	DIA_ON1	P11216	P11216	PYGB_HUMAN	PYGB	2.53E+07	1.97E+07	2.34E+07	2.53E+07	1.97E+07	2.34E+07	2.33E+07	VIPAADLSQQISTAGTEASGTGNMK	VIPAADLSQQISTAGTEASGTGNMK	VIPAADLSQQISTAGTEASGTGNMK3	3	9.31E-05	0.000256558	0.000692042	0.000587544	0.000224517	0.000587544	0	1	2.57E+06	2.54E+06	2.57E+06	0.990878	66.7846	66.6075	66.9588	51.0625	66.7094	51.2027	0.000128222	0.986319	1.44E+07	5.74475	0.707387	0	0.99998	0	-1.00E+07	1.32588e+06;755910;797002;607485;484268;421540;	1.32588e+06;755910;752967;607485;484268;421540;	0.993269;0.9842;0.961119;0.990223;0.994756;0.983413;	104162	0	0	0	0
DIA_ON2.mzML	DIA_ON2	P11216	P11216	PYGB_HUMAN	PYGB	2.74E+07	2.53E+07	2.33E+07	2.74E+07	2.53E+07	2.33E+07	2.33E+07	VIPAADLSQQISTAGTEASGTGNMK	VIPAADLSQQISTAGTEASGTGNMK	VIPAADLSQQISTAGTEASGTGNMK3	3	9.00E-05	0.000256558	0.000604961	0.000595593	0.000224517	0.000595593	0	1	2.41E+06	2.19E+06	2.41E+06	0.985182	66.9106	66.7334	67.0427	51.0625	66.8006	51.2616	0.000128222	0.987009	1.48E+07	5.63328	0.665222	0	0.999878	0	-1.00E+07	1.19026e+06;759083;943943;540111;482194;479153;	1.19026e+06;759083;882102;531172;461578;465960;	0.985976;0.987131;0.969706;0.965346;0.979929;0.983208;	104369	0	0	0	0
DIA_ON3.mzML	DIA_ON3	P11216	P11216	PYGB_HUMAN	PYGB	2.67E+07	2.21E+07	2.32E+07	2.67E+07	2.21E+07	2.32E+07	2.31E+07	VIPAADLSQQISTAGTEASGTGNMK	VIPAADLSQQISTAGTEASGTGNMK	VIPAADLSQQISTAGTEASGTGNMK3	3	7.47E-05	0.000256558	0.000574713	0.000472367	0.000224517	0.00047259	0	1	2.59E+06	2.24E+06	2.59E+06	0.98761	66.8004	66.6262	66.9326	51.0625	66.598	51.4327	0.000128222	0.988467	1.69E+07	5.61367	0.629228	0	0.999347	1.05795	0.209263	1.31227e+06;787150;758499;632891;492298;441401;	1.31227e+06;787150;758499;632891;492298;441401;	0.990706;0.979415;0.991966;0.976909;0.992462;0.978417;	104231	0	0	0	0
DIA_IN1.mzML	DIA_IN1	P11216	P11216	PYGB_HUMAN	PYGB	1.61E+07	1.49E+07	1.15E+07	1.61E+07	1.49E+07	1.15E+07	1.15E+07	VIPAADLSQQISTAGTEASGTGNMK	VIPAADLSQQISTAGTEASGTGNMK	VIPAADLSQQISTAGTEASGTGNMK3	3	0.000104439	0.000256558	0.000695894	0.00059952	0.000224517	0.00059988	0	1	605165	545976	605165	0.941044	66.9897	66.8154	67.1207	51.0625	67.0026	51.0785	0.000128222	0.763409	3.44E+06	3.50095	0.727013	0	0.999995	0.722917	0.315531	412937;160787;273027;109072;119519;110722;	406472;82229.4;273027;73030.1;116464;102973;	0.964388;0.789489;0.974597;0.749668;0.966577;0.875777;	104438	0	0	0	0
DIA_IN2.mzML	DIA_IN2	P11216	P11216	PYGB_HUMAN	PYGB	1.59E+07	1.60E+07	1.24E+07	1.59E+07	1.60E+07	1.24E+07	1.24E+07	VIPAADLSQQISTAGTEASGTGNMK	VIPAADLSQQISTAGTEASGTGNMK	VIPAADLSQQISTAGTEASGTGNMK3	3	0.000103423	0.000256558	0.000698324	0.000616523	0.000224517	0.000616903	0	1	489549	472014	489549	0.959284	66.7775	66.6039	66.9126	51.0625	66.6064	51.3583	0.000128222	0.982342	3.29E+06	3.84494	0.607078	0	0.999894	1.0929	0.219185	270834;122653;52175.8;161351;96062.3;38057.4;	270834;122653;15916.6;139197;96062.3;15470.4;	0.992073;0.871705;0.567806;0.851707;0.978659;0.648391;	104093	0	0	0	0
DIA_IN3.mzML	DIA_IN3	P11216	P11216	PYGB_HUMAN	PYGB	1.49E+07	1.42E+07	1.15E+07	1.49E+07	1.42E+07	1.15E+07	1.15E+07	VIPAADLSQQISTAGTEASGTGNMK	VIPAADLSQQISTAGTEASGTGNMK	VIPAADLSQQISTAGTEASGTGNMK3	3	0.000141884	0.000256558	0.000635324	0.000526039	0.000224517	0.000526316	0	1	525278	528530	525278	0.936765	66.8565	66.6823	66.9881	51.0625	66.7402	51.2711	0.000128222	0.962947	3.62E+06	4.55077	0.710686	0	0.999949	0.626483	0.217044	300081;158599;93880.7;158639;104077;76883.6;	268407;158599;21695.1;141018;98271.6;76883.6;	0.911265;0.97646;0.401855;0.82937;0.942347;0.946285;	104231	0	0	0	0
DIA_OC1.mzML	DIA_OC1	P06737	P06737	PYGL_HUMAN	PYGL	816731	727679	928198	816731	727679	928198	928198	VIPATDLSEQISTAGTEASGTGNMK	VIPATDLSEQISTAGTEASGTGNMK	VIPATDLSEQISTAGTEASGTGNMK3	3	4.20E-05	0.000256558	0.00026178	0.000270416	0.000224517	0.000270563	0	1	274248	234963	274248	0.958943	67.7203	67.5882	67.8955	52.3934	67.8173	52.2176	0.000128222	0.879452	1.09E+06	4.76401	0.846556	0	1	0.608494	0.160398	137741;98421.3;69358.5;38085.7;61310.5;42368;	137741;98421.3;69358.5;38085.7;61310.5;42368;	0.97631;0.985098;0.947358;0.828548;0.960386;0.925588;	105612	0	0	0	0
DIA_OC2.mzML	DIA_OC2	P06737	P06737	PYGL_HUMAN	PYGL	903810	612788	873804	903810	612788	873804	873804	VIPATDLSEQISTAGTEASGTGNMK	VIPATDLSEQISTAGTEASGTGNMK	VIPATDLSEQISTAGTEASGTGNMK3	3	2.74E-05	0.000256558	0.000254647	0.000274499	0.000224517	0.000274574	0	1	300977	204064	300977	0.91213	67.8488	67.7165	67.9798	52.3934	67.8489	52.4004	0.000128222	0.915663	1.18E+06	4.1824	0.86287	0	1	0.908139	0.00580126	149604;104384;71893.6;66298.3;67262.4;77015.7;	138930;95749.4;64108.4;66298.3;67262.4;64774.2;	0.887895;0.914158;0.809263;0.959988;0.961071;0.843365;	105888	0	0	0	0
DIA_OC3.mzML	DIA_OC3	P06737	P06737	PYGL_HUMAN	PYGL	986080	767916	896885	986080	767916	896885	896885	VIPATDLSEQISTAGTEASGTGNMK	VIPATDLSEQISTAGTEASGTGNMK	VIPATDLSEQISTAGTEASGTGNMK3	3	3.25E-05	0.000256558	0.000261233	0.000255428	0.000224517	0.000255558	0	1	164763	120153	164763	0.850016	67.4844	67.3521	67.6616	52.3934	67.3496	52.6246	0.000128222	0.929915	828000	3.59717	0.687944	0	1	1.2688	0.0123561	81737.5;74951;62162.6;62268.1;17527.7;38310.4;	76700.6;25794.3;62162.6;62268.1;5949.12;34982.3;	0.853982;0.627127;0.97996;0.93746;0.595686;0.833138;	105336	0	0	0	0
DIA_ON1.mzML	DIA_ON1	P06737	P06737	PYGL_HUMAN	PYGL	2.12E+06	1.96E+06	1.48E+06	2.12E+06	1.96E+06	1.48E+06	1.48E+06	VIPATDLSEQISTAGTEASGTGNMK	VIPATDLSEQISTAGTEASGTGNMK	VIPATDLSEQISTAGTEASGTGNMK3	3	0.000315981	0.000256558	0.000692042	0.000587544	0.000224517	0.000587544	0	1	51380.2	47473.2	51380.2	0.830968	67.5317	67.4435	67.6206	52.3934	67.514	52.4143	0.000128222	0	0	2.54392	0.551373	0	0.998028	1.18969	0.495835	22753.9;35891.8;5762.28;5500.62;0;13499.9;	17065.4;28814.1;4321.71;5500.62;0;11846.8;	0.801784;0.853824;0.801784;0.801784;0;0.872813;	105336	0	0	0	0
DIA_ON2.mzML	DIA_ON2	P06737	P06737	PYGL_HUMAN	PYGL	1.04E+06	859478	1.32E+06	1.04E+06	859478	1.32E+06	1.32E+06	VIPATDLSEQISTAGTEASGTGNMK	VIPATDLSEQISTAGTEASGTGNMK	VIPATDLSEQISTAGTEASGTGNMK3	3	0.00140261	0.000256558	0.000604961	0.000595593	0.000224517	0.000595593	0	1	80427.6	73553.8	80427.6	0.883099	67.6161	67.4831	67.7462	52.3934	67.5526	52.506	0.000128222	0	0	1.69101	0.494925	0	0.9524	1.38086	0.0603441	46237.1;54830.7;0;20390.5;0;18083.4;	22217.7;54830.7;0;3379.27;0;9011.68;	0.776186;0.975411;0;0.0882018;0;0.796048;	105474	0	0	0	0
DIA_ON3.mzML	DIA_ON3	P06737	P06737	PYGL_HUMAN	PYGL	1.97E+06	1.70E+06	1.33E+06	1.97E+06	1.70E+06	1.33E+06	1.33E+06	VIPATDLSEQISTAGTEASGTGNMK	VIPATDLSEQISTAGTEASGTGNMK	VIPATDLSEQISTAGTEASGTGNMK3	3	0.00681422	0.000256558	0.000574713	0.000472367	0.000224517	0.00047259	0	1	9251.23	8186.8	9251.23	0.631899	67.285	67.1105	67.3732	52.3934	67.3413	52.2875	0.000128222	0	0	1.05426	0.521826	0	0.862725	0.544859	0.409158	5981.12;26303.1;5966.23;7008.31;8067.81;13249.7;	2242.92;0;2813.38;7008.31;3025.43;0;	0.548641;0.274432;0.607195;0.658545;0.548641;0.274432;	104991	0	0	0	0
DIA_IN1.mzML	DIA_IN1	P06737	P06737	PYGL_HUMAN	PYGL	975694	915607	416836	975694	915607	416836	416836	VIPATDLSEQISTAGTEASGTGNMK	VIPATDLSEQISTAGTEASGTGNMK	VIPATDLSEQISTAGTEASGTGNMK3	3	0.00041088	0.000256558	0.000695894	0.00059952	0.000224517	0.00059988	0	1	28420.1	25640.5	28420.1	0.836392	66.9897	66.9044	67.0786	52.3934	67.7155	51.0785	0.000128222	0	0	2.43936	0.53063	0	0.996046	1.6837	0.492448	2765.84;26994.4;4364.1;5949.64;8689.86;2033.49;	2074.38;21883.5;4364.1;4462.23;6517.4;1525.12;	0.801784;0.846729;0.801784;0.801784;0.801784;0.801784;	104439	0	0	0	0
DIA_IN3.mzML	DIA_IN3	P06737	P06737	PYGL_HUMAN	PYGL	279583	263582	471455	279583	263582	471455	471455	VIPATDLSEQISTAGTEASGTGNMK	VIPATDLSEQISTAGTEASGTGNMK	VIPATDLSEQISTAGTEASGTGNMK3	3	0.00933482	0.000256558	0.000635324	0.000526039	0.000224517	0.000526316	0	1	31855.2	30546.9	31855.2	0.798806	66.9027	66.8137	66.9881	52.3934	67.5236	51.348	0.000128222	0	0	1.41581	0.521298	0	0.858301	0.906149	0.719918	20350.1;13537.1;0;6439.8;20371.6;10766.7;	15262.6;10152.8;0;6439.8;3021;0;	0.801265;0.801265;0;0.789103;-0.0146173;-0.508747;	104301	0	0	0	0
DIA_OC1.mzML	DIA_OC1	Q02218	Q02218	ODO1_HUMAN	OGDH	1.26E+06	1.06E+06	1.01E+06	1.26E+06	1.06E+06	1.01E+06	730151	VIPEDGPAAQNPENVKR	VIPEDGPAAQNPENVKR	VIPEDGPAAQNPENVKR3	3	4.20E-05	0.000838524	0.00026178	0.000270416	0.000224517	0.000270563	0	1	146174	122232	146174	0.550118	32.7054	32.3526	32.7938	-5.78443	32.6418	-5.71691	0.000279352	0.694637	2.41E+06	1.40939	0.240735	0	0.999979	1.05495	0.00508781	343225;56175.8;18478.1;22045.7;9438.32;31882.4;	124128;11822.6;0;22045.7;0;3863.55;	0.510063;0.163461;0.299962;0.775647;-0.029778;0.12867;	50736	0	0	0	0
DIA_OC2.mzML	DIA_OC2	Q02218	Q02218	ODO1_HUMAN	OGDH	1.29E+06	875740	1.02E+06	1.29E+06	875740	1.02E+06	759718	VIPEDGPAAQNPENVKR	VIPEDGPAAQNPENVKR	VIPEDGPAAQNPENVKR3	3	2.74E-05	0.000838524	0.000254647	0.000274499	0.000224517	0.000274574	0	1	131719	89306.1	131719	0.293624	32.7419	32.3885	32.8272	-5.78443	32.7142	-5.75873	0.000279352	0.506053	2.28E+06	1.1062	0.627029	0	0.999982	0.665271	0.00123771	385771;25508.4;53560.5;57997.6;20809;40442.2;	110910;10203.9;8607.36;0;20809;0;	0.271714;0.250861;0.253236;0.15947;0.410397;0.066419;	50805	0	0	0	0
DIA_OC3.mzML	DIA_OC3	Q02218	Q02218	ODO1_HUMAN	OGDH	1.54E+06	1.12E+06	1.01E+06	1.54E+06	1.12E+06	1.01E+06	739397	VIPEDGPAAQNPENVKR	VIPEDGPAAQNPENVKR	VIPEDGPAAQNPENVKR3	3	3.25E-05	0.000838524	0.000261233	0.000255428	0.000224517	0.000255558	0	1	295299	225389	295299	0.888187	32.3095	32.0027	32.5297	-5.78443	32.2777	-5.81527	0.000279352	0.869588	2.45E+06	1.954	0.642995	0	0.999996	0	-1.00E+07	299609;44290.5;26730.8;40967.9;13993.3;41521.9;	254331;10229.9;0;40967.9;0;4270.62;	0.879221;0.204168;0.284684;0.94385;0.548539;-0.145036;	50184	0	0	0	0
DIA_OC1.mzML	DIA_OC1	P04406	P04406	G3P_HUMAN	GAPDH	1.17E+08	9.78E+07	7.65E+07	1.17E+08	9.78E+07	7.65E+07	7.71E+07	VIPELNGK	VIPELNGK	VIPELNGK1	1	4.20E-05	0.00142877	0.00026178	0.000270416	0.000224517	0.000270563	0	1	740331	619070	740331	0.992848	42.0084	41.831	42.1395	10.9541	41.9958	11.0088	0.000393026	0.974118	2.26E+06	4.46877	0.125525	2.94775	0.999999	0	-1.00E+07	632257;62748.5;45325;9603.46;20036.7;10517.2;	632257;62748.5;45325;4675.66;20036.7;3288.3;	0.994582;0.985685;0.978587;0.744766;0.940637;0.535906;	65320	0	0	0	0
DIA_OC2.mzML	DIA_OC2	P04406	P04406	G3P_HUMAN	GAPDH	1.46E+08	1.01E+08	7.92E+07	1.46E+08	1.01E+08	7.92E+07	8.06E+07	VIPELNGK	VIPELNGK	VIPELNGK1	1	2.74E-05	0.00142877	0.000254647	0.000274499	0.000224517	0.000274574	0	1	1.10E+06	743000	1.10E+06	0.995839	41.9917	41.8144	42.1221	10.9541	41.9607	11.046	0.000393026	0.963736	3.24E+06	4.92683	0.179992	3.23798	0.999997	0	-1.00E+07	928336;103196;64328.6;27354.8;26730.1;14805.1;	928336;103196;64328.6;27354.8;26730.1;7186.06;	0.996877;0.99412;0.983629;0.914502;0.93257;0.735288;	65320	0	0	0	0
DIA_OC3.mzML	DIA_OC3	P04406	P04406	G3P_HUMAN	GAPDH	1.22E+08	9.12E+07	7.83E+07	1.22E+08	9.12E+07	7.83E+07	7.83E+07	VIPELNGK	VIPELNGK	VIPELNGK1	1	3.25E-05	0.00142877	0.000261233	0.000255428	0.000224517	0.000255558	0	1	642690	485702	642690	0.979796	41.5215	41.3471	41.6984	10.9541	41.4778	11.0453	0.000393026	0.973576	2.34E+06	3.32568	0.158702	1.08685	0.999987	0	-1.00E+07	552741;50632.7;39316.4;9080.63;12315.6;309.258;	552741;50632.7;39316.4;0;6154.43;0;	0.979891;0.981023;0.97688;0.339375;0.683556;-0.302261;	64630	0	0	0	0
DIA_ON1.mzML	DIA_ON1	P04406	P04406	G3P_HUMAN	GAPDH	1.10E+08	8.77E+07	1.15E+08	1.10E+08	8.77E+07	1.15E+08	1.15E+08	VIPELNGK	VIPELNGK	VIPELNGK1	1	0.000162893	0.00142877	0.000692042	0.000587544	0.000224517	0.000587544	0	1	146743	126334	146743	0.927254	41.6212	41.5359	41.7556	10.9541	41.5322	11.1134	0.000393026	0	0	2.91215	0.0756362	2.1849	0.998768	0	-1.00E+07	162339;9008.63;2653.64;6701.33;0;4477.52;	137993;8749.88;0;6701.33;0;1350.95;	0.927678;0.920568;0.5698;0.942958;0;0.623967;	64699	0	0	0	0
DIA_ON2.mzML	DIA_ON2	P04406	P04406	G3P_HUMAN	GAPDH	1.14E+08	1.09E+08	1.10E+08	1.14E+08	1.09E+08	1.10E+08	1.09E+08	VIPELNGK	VIPELNGK	VIPELNGK1	1	0.00021251	0.00142877	0.000604961	0.000595593	0.000224517	0.000595593	0	1	115483	106591	115483	0.984295	41.6108	41.4365	41.7884	10.9541	41.5578	11.0667	0.000393026	0	0	1.56493	0.800817	0.250934	0.99416	0	-1.00E+07	114813;1266.39;0;0;2005.73;5424.46;	114813;670.507;0;0;0;0;	0.98557;0.765884;0;0;0.462086;-0.3476;	64699	0	0	0	0
DIA_ON3.mzML	DIA_ON3	P04406	P04406	G3P_HUMAN	GAPDH	1.22E+08	1.01E+08	1.16E+08	1.22E+08	1.01E+08	1.16E+08	1.15E+08	VIPELNGK	VIPELNGK	VIPELNGK1	1	0.00109998	0.00142877	0.000574713	0.000472367	0.000224517	0.00047259	0	1	130810	113713	130810	0.883801	41.4126	41.2824	41.501	10.9541	41.2926	11.178	0.000393026	0	0	1.88112	0.0837761	0	0.967501	0	-1.00E+07	158572;11620.2;1721.16;0;0;2630.87;	119189;11620.2;0;0;0;238.628;	0.877848;0.944861;0.593255;0;0;-0.193509;	64423	0	0	0	0
DIA_OC1.mzML	DIA_OC1	P04406	P04406	G3P_HUMAN	GAPDH	1.17E+08	9.78E+07	7.65E+07	1.17E+08	9.78E+07	7.65E+07	7.71E+07	VIPELNGK	VIPELNGK	VIPELNGK2	2	9.29E-05	0.00996277	0.00026178	0.000270416	0.000224517	0.000270563	0	1	7.01E+07	5.86E+07	7.01E+07	0.995556	41.9801	41.8056	42.1574	11.192	42.1148	10.9512	0.0014624	0.992616	1.75E+08	5.8979	0.347579	0	0.999273	1.11534	0.044605	3.64794e+07;3.20437e+07;3.41784e+06;2.3942e+06;1.5989e+06;370151;	3.64794e+07;3.20437e+07;3.41784e+06;2.3942e+06;1.5989e+06;370151;	0.995892;0.995129;0.994697;0.993487;0.996435;0.989218;	65277	0	0	0	0
DIA_OC2.mzML	DIA_OC2	P04406	P04406	G3P_HUMAN	GAPDH	1.46E+08	1.01E+08	7.92E+07	1.46E+08	1.01E+08	7.92E+07	8.06E+07	VIPELNGK	VIPELNGK	VIPELNGK2	2	2.74E-05	0.00996277	0.000254647	0.000274499	0.000224517	0.000274574	0	1	8.01E+07	5.43E+07	8.01E+07	0.992369	41.9634	41.7891	42.14	11.192	42.0759	10.9848	0.0014624	0.994242	1.89E+08	5.76789	0.30649	0.00655085	0.999749	0.647946	0.0341314	4.20559e+07;3.61328e+07;3.91823e+06;2.73497e+06;1.89141e+06;306476;	4.20559e+07;3.61328e+07;3.91823e+06;2.73497e+06;1.89141e+06;306476;	0.992656;0.992293;0.990613;0.984982;0.987444;0.970699;	65277	0	0	0	0
DIA_OC3.mzML	DIA_OC3	P04406	P04406	G3P_HUMAN	GAPDH	1.22E+08	9.12E+07	7.83E+07	1.22E+08	9.12E+07	7.83E+07	7.83E+07	VIPELNGK	VIPELNGK	VIPELNGK2	2	3.25E-05	0.00996277	0.000261233	0.000255428	0.000224517	0.000255558	0	1	7.00E+07	5.25E+07	7.00E+07	0.996246	41.4932	41.3621	41.6695	11.192	41.6047	10.9919	0.0014624	0.991178	1.79E+08	5.87915	0.344679	0	0.99988	1.32667	0.00580382	3.62658e+07;3.20226e+07;3.23098e+06;2.30958e+06;1.70627e+06;338889;	3.62658e+07;3.20226e+07;3.23098e+06;2.30958e+06;1.70627e+06;338889;	0.996293;0.99613;0.995503;0.992469;0.99742;0.983244;	64587	0	0	0	0
DIA_ON1.mzML	DIA_ON1	P04406	P04406	G3P_HUMAN	GAPDH	1.10E+08	8.77E+07	1.15E+08	1.10E+08	8.77E+07	1.15E+08	1.15E+08	VIPELNGK	VIPELNGK	VIPELNGK2	2	9.31E-05	0.00996277	0.000692042	0.000587544	0.000224517	0.000587544	0	1	1.44E+07	1.23E+07	1.44E+07	0.993191	41.5971	41.462	41.7706	11.192	41.6566	11.0678	0.0014624	0.997152	3.43E+07	4.76119	0.660441	0	0.999871	1.20412	0.0456348	7.54231e+06;6.54293e+06;695092;413065;349740;12560.3;	7.54231e+06;6.54293e+06;695092;413065;349740;3798.07;	0.993742;0.993796;0.985955;0.888752;0.970005;0.548947;	64656	0	0	0	0
DIA_ON2.mzML	DIA_ON2	P04406	P04406	G3P_HUMAN	GAPDH	1.14E+08	1.09E+08	1.10E+08	1.14E+08	1.09E+08	1.10E+08	1.09E+08	VIPELNGK	VIPELNGK	VIPELNGK2	2	9.00E-05	0.00996277	0.000604961	0.000595593	0.000224517	0.000595593	0	1	1.63E+07	1.51E+07	1.63E+07	0.985318	41.5867	41.4094	41.7606	11.192	41.6803	11.0206	0.0014624	0.994574	4.15E+07	4.74103	0.31045	0	0.999958	0.536956	0.0516073	8.48261e+06;7.47593e+06;833144;351876;357636;16456.1;	8.48261e+06;7.47593e+06;833144;339331;357636;5358.15;	0.985898;0.984764;0.995432;0.861319;0.983159;0.566219;	64656	0	0	0	0
DIA_ON3.mzML	DIA_ON3	P04406	P04406	G3P_HUMAN	GAPDH	1.22E+08	1.01E+08	1.16E+08	1.22E+08	1.01E+08	1.16E+08	1.15E+08	VIPELNGK	VIPELNGK	VIPELNGK2	2	7.47E-05	0.00996277	0.000574713	0.000472367	0.000224517	0.00047259	0	1	1.45E+07	1.30E+07	1.45E+07	0.994067	41.3423	41.1652	41.516	11.192	41.4235	11.0522	0.0014624	0.996581	3.61E+07	4.71563	0.727205	0	0.999839	0.997039	0.178101	7.14832e+06;7.06044e+06;621003;264108;295686;14591.9;	7.14832e+06;7.06044e+06;621003;264108;295686;0;	0.99517;0.995032;0.971149;0.867612;0.944365;0.597663;	64311	0	0	0	0
DIA_IN1.mzML	DIA_IN1	P04406	P04406	G3P_HUMAN	GAPDH	7.31E+07	6.71E+07	7.37E+07	7.31E+07	6.71E+07	7.37E+07	7.38E+07	VIPELNGK	VIPELNGK	VIPELNGK2	2	0.00041088	0.00996277	0.000695894	0.00059952	0.000224517	0.00059988	0	1	2.06E+06	2.18E+06	2.06E+06	0.983423	41.835	41.6577	41.9664	11.192	41.8934	11.0257	0.0014624	0.981784	4.72E+06	2.28521	0.670538	0	0.995853	1.34257	0.117105	995284;1.07554e+06;0;18591.2;4568.61;0;	995284;1.06504e+06;0;0;0;0;	0.987558;0.979558;0;0.557994;0.348656;0;	65001	0	0	0	0
DIA_IN2.mzML	DIA_IN2	P04406	P04406	G3P_HUMAN	GAPDH	6.52E+07	6.88E+07	6.68E+07	6.52E+07	6.88E+07	6.68E+07	6.68E+07	VIPELNGK	VIPELNGK	VIPELNGK2	2	0.000103423	0.00996277	0.000698324	0.000616523	0.000224517	0.000616903	0	1	2.03E+06	2.32E+06	2.03E+06	0.988729	41.3872	41.2099	41.5616	11.192	41.4134	11.1579	0.0014624	0.994162	4.41E+06	2.78034	0.609191	0	0.999338	0.515443	0.126499	1.04095e+06;996183;41299.5;18676.1;14680.3;0;	1.04095e+06;990279;0;0;0;0;	0.990304;0.987072;0.606146;0.606378;0.591995;0;	64311	0	0	0	0
DIA_IN3.mzML	DIA_IN3	P04406	P04406	G3P_HUMAN	GAPDH	6.63E+07	6.52E+07	7.76E+07	6.63E+07	6.52E+07	7.76E+07	7.72E+07	VIPELNGK	VIPELNGK	VIPELNGK2	2	0.000206058	0.00996277	0.000635324	0.000526039	0.000224517	0.000526316	0	1	1.69E+06	1.87E+06	1.69E+06	0.978565	41.561	41.3873	41.6932	11.192	41.659	11.0382	0.0014624	0.984907	4.14E+06	2.59438	0.573973	0.139435	0.999618	0.602794	0.0873063	849915;947367;22948.7;13738.9;5702.78;0;	849915;838094;0;0;0;0;	0.984341;0.972707;0.585055;0.561624;0.532062;0;	64587	0	0	0	0
DIA_OC1.mzML	DIA_OC1	P04406	P04406	G3P_HUMAN	GAPDH	1.17E+08	9.78E+07	7.65E+07	1.17E+08	9.78E+07	7.65E+07	7.71E+07	VIPELNGKLTGMAFR	VIPELNGKLTGMAFR	VIPELNGKLTGMAFR3	3	4.20E-05	0.000256558	0.00026178	0.000270416	0.000224517	0.000270563	0	1	871698	784262	871698	0.984491	72.0683	71.8907	72.2431	59.3348	71.9978	59.4344	0.000128222	0.98852	3.16E+06	4.05805	0.295328	0.327925	0.999922	0	-1.00E+07	1.49722e+06;600302;165991;109528;75667.5;42745.6;	318038;600302;162139;109257;75667.5;20583.1;	-0.0777486;0.988019;0.97809;0.974608;0.963425;0.62228;	112415	0	0	0	0
DIA_OC2.mzML	DIA_OC2	P04406	P04406	G3P_HUMAN	GAPDH	1.46E+08	1.01E+08	7.92E+07	1.46E+08	1.01E+08	7.92E+07	8.06E+07	VIPELNGKLTGMAFR	VIPELNGKLTGMAFR	VIPELNGKLTGMAFR3	3	2.74E-05	0.000256558	0.000254647	0.000274499	0.000224517	0.000274574	0	1	1.02E+06	691980	1.02E+06	0.969902	71.9674	71.7927	72.1872	59.3348	71.9901	59.3238	0.000128222	0.969134	3.60E+06	4.68482	0.31736	8.72676	1	0.755319	0.0121887	2.01275e+06;717759;157826;144729;97015.2;62771.9;	1.74115e+06;715867;157826;144729;96843.4;26898.4;	0.880983;0.971737;0.936594;0.997149;0.933641;0.604646;	112346	0	0	0	0
DIA_OC3.mzML	DIA_OC3	P04406	P04406	G3P_HUMAN	GAPDH	1.22E+08	9.12E+07	7.83E+07	1.22E+08	9.12E+07	7.83E+07	7.83E+07	VIPELNGKLTGMAFR	VIPELNGKLTGMAFR	VIPELNGKLTGMAFR3	3	3.25E-05	0.000256558	0.000261233	0.000255428	0.000224517	0.000255558	0	1	986501	755435	986501	0.985455	71.3039	71.1724	71.5252	59.3348	71.2838	59.3729	0.000128222	0.978642	3.58E+06	4.74648	0.203471	4.6988	1	1.15019	0.0121282	1.80932e+06;709258;150445;134425;98020.6;68588.7;	894180;701631;150445;134425;98020.6;36097.8;	0.555451;0.984239;0.986943;0.990138;0.948727;0.798122;	111311	0	0	0	0
DIA_ON1.mzML	DIA_ON1	P04406	P04406	G3P_HUMAN	GAPDH	1.10E+08	8.77E+07	1.15E+08	1.10E+08	8.77E+07	1.15E+08	1.15E+08	VIPELNGKLTGMAFR	VIPELNGKLTGMAFR	VIPELNGKLTGMAFR3	3	0.000670196	0.000256558	0.000692042	0.000587544	0.000224517	0.000587544	0	1	204704	177392	204704	0.857078	71.4287	71.3428	71.6503	59.3348	71.4074	59.3793	0.000128222	0.261818	185498	2.40561	0.568173	0.54571	0.992462	0	-1.00E+07	90237.4;187933;41001.8;11044.1;14563.4;52418.3;	29126.1;164167;38288;2248.63;14563.4;52418.3;	0.0751976;0.864971;0.845094;0.484895;0.886046;0.899921;	111449	0	0	0	0
DIA_ON2.mzML	DIA_ON2	P04406	P04406	G3P_HUMAN	GAPDH	1.14E+08	1.09E+08	1.10E+08	1.14E+08	1.09E+08	1.10E+08	1.09E+08	VIPELNGKLTGMAFR	VIPELNGKLTGMAFR	VIPELNGKLTGMAFR3	3	0.00021251	0.000256558	0.000604961	0.000595593	0.000224517	0.000595593	0	1	286988	259538	286988	0.96384	71.5112	71.2923	71.7328	59.3348	71.4357	59.4196	0.000128222	0.764985	987568	2.66835	0.34161	1.18814	0.9971	1.05795	0.471061	99437.9;248701;51423.4;18329.7;26345.5;23709.1;	21794.3;248701;28463.9;9822.91;5278.24;9946.61;	0.397941;0.993556;0.786674;0.724845;0.364072;0.741334;	111587	0	0	0	0
DIA_ON3.mzML	DIA_ON3	P04406	P04406	G3P_HUMAN	GAPDH	1.22E+08	1.01E+08	1.16E+08	1.22E+08	1.01E+08	1.16E+08	1.15E+08	VIPELNGKLTGMAFR	VIPELNGKLTGMAFR	VIPELNGKLTGMAFR3	3	7.47E-05	0.000256558	0.000574713	0.000472367	0.000224517	0.00047259	0	1	241452	199377	241452	0.952013	71.3198	71.1894	71.4516	59.3348	71.3016	59.399	0.000128222	0.863295	643503	3.05523	0.479662	0.00862464	0.999428	0	-1.00E+07	76134.9;204727;39710.2;20557.4;9742.84;36892;	31017.3;181184;39710.2;20557.4;3420.89;32009.7;	-0.0628127;0.946413;0.969356;0.96786;0.651978;0.889513;	111311	0	0	0	0
DIA_OC1.mzML	DIA_OC1	P48444	P48444	COPD_HUMAN	ARCN1	850758	711410	863147	850758	711410	863147	863147	VIPEYC(UniMod:4)R	VIPEYCR	VIPEYC(UniMod:4)R2	2	0.0023355	0.0062643	0.00026178	0.000270416	0.000224517	0.000270563	0	1	122637	102550	122637	0.897304	34.8939	34.7636	35.245	-0.656324	35.1291	-1.02787	0.000971928	0.59272	504132	1.29512	0.718616	0	0.894732	2.64079	0.0340413	33909.3;99620.3;35265.9;4331.38;0;0;	23016.7;99620.3;0;0;0;0;	0.729925;0.935976;-0.214976;0.231912;0;0;	54171	0	0	0	0
DIA_OC2.mzML	DIA_OC2	P48444	P48444	COPD_HUMAN	ARCN1	1.02E+06	689446	897772	1.02E+06	689446	897772	897772	VIPEYC(UniMod:4)R	VIPEYCR	VIPEYC(UniMod:4)R2	2	0.00195415	0.0062643	0.000254647	0.000274499	0.000224517	0.000274574	0	1	122200	83972.2	122200	0.950925	35.1933	34.8421	35.3236	-0.656324	35.2049	-0.573016	0.000971928	0.895294	1.27E+06	0.968611	0.178271	0	0.914594	2.66356	0.0359383	34320.1;122200;8460.84;54005.8;0;0;	0;122200;0;0;0;0;	0.192431;0.950925;0.0718023;-0.512722;0;0;	54654	0	0	0	0
DIA_OC3.mzML	DIA_OC3	P48444	P48444	COPD_HUMAN	ARCN1	922494	672725	874431	922494	672725	874431	874431	VIPEYC(UniMod:4)R	VIPEYCR	VIPEYC(UniMod:4)R2	2	0.000424533	0.0062643	0.000261233	0.000255428	0.000224517	0.000255558	0	1	191103	139361	191103	0.88188	34.5874	34.3676	34.8511	-0.656324	34.746	-0.918325	0.000971928	0.755402	681619	1.83191	0.441282	0	0.992832	1.27218	0.0831086	63171.6;109416;45413.9;14950.8;0;0;	63171.6;109416;18514.9;0;0;0;	0.816133;0.949879;0.704353;-0.408689;0;0;	53757	0	0	0	0
DIA_ON1.mzML	DIA_ON1	P48444	P48444	COPD_HUMAN	ARCN1	386079	365405	202527	386079	365405	202527	202527	VIPEYC(UniMod:4)R	VIPEYCR	VIPEYC(UniMod:4)R2	2	0.000162893	0.0062643	0.000692042	0.000587544	0.000224517	0.000587544	0	1	127296	116563	127296	0.754411	34.6444	34.467	34.7297	-0.656324	34.7122	-0.808283	0.000971928	0.843458	211041	1.80133	0.752194	0.014438	0.999277	2.46574	0.0764546	145267;188331;7925.88;4930.21;0;4507.68;	35627.7;83742.2;7925.88;0;0;0;	0.751776;0.76441;0.660605;0.222234;0;-0.533468;	53757	0	0	0	0
DIA_ON2.mzML	DIA_ON2	P48444	P48444	COPD_HUMAN	ARCN1	297682	297194	253126	297682	297194	253126	253126	VIPEYC(UniMod:4)R	VIPEYCR	VIPEYC(UniMod:4)R2	2	0.00015753	0.0062643	0.000604961	0.000595593	0.000224517	0.000595593	0	1	297682	297194	297682	0.949526	34.6316	34.3643	34.8066	-0.656324	34.7175	-0.860501	0.000971928	0.367145	211184	2.03011	0.768873	0.248376	0.998331	2.03957	0.00970996	129119;166351;5948.48;0;4479.92;0;	129119;166351;2211.74;0;0;0;	0.918984;0.978734;0.535779;0;0.397321;0;	53757	0	0	0	0
DIA_ON3.mzML	DIA_ON3	P48444	P48444	COPD_HUMAN	ARCN1	317609	287788	289852	317609	287788	289852	289852	VIPEYC(UniMod:4)R	VIPEYCR	VIPEYC(UniMod:4)R2	2	0.000211924	0.0062643	0.000574713	0.000472367	0.000224517	0.00047259	0	1	317609	287788	317609	0.980444	34.3033	34.082	34.4804	-0.656324	34.4018	-0.878214	0.000971928	0	95236.7	2.31267	0.730751	0	0.992244	2.12785	0.0381216	155781;166246;5538.18;10485.7;0;0;	155781;161828;0;4957.82;0;0;	0.978302;0.982506;0.580886;0.696247;0;0;	53274	0	0	0	0
DIA_IN1.mzML	DIA_IN1	P48444	P48444	COPD_HUMAN	ARCN1	503239	607697	535537	503239	607697	535537	535537	VIPEYC(UniMod:4)R	VIPEYCR	VIPEYC(UniMod:4)R2	2	0.000104439	0.0062643	0.000695894	0.00059952	0.000224517	0.00059988	0	1	458601	433366	458601	0.925717	34.9201	34.6562	35.1835	-0.656324	34.9638	-0.743458	0.000971928	0.893546	845959	2.17158	0.789846	0.00373907	0.999925	2.31637	0.0725269	166461;274308;36996.2;10552.9;6986.73;0;	166461;274308;17832;3444.32;0;0;	0.833942;0.99632;0.696353;0.380792;-0.30882;0;	54171	0	0	0	0
DIA_IN2.mzML	DIA_IN2	P48444	P48444	COPD_HUMAN	ARCN1	615848	738605	508811	615848	738605	508811	508811	VIPEYC(UniMod:4)R	VIPEYCR	VIPEYC(UniMod:4)R2	2	0.000103423	0.0062643	0.000698324	0.000616523	0.000224517	0.000616903	0	1	119326	114374	119326	0.761146	34.4717	34.2092	34.6495	-0.656324	34.4832	-0.643528	0.000971928	0.610371	582198	2.23292	0.414279	0.442609	0.999833	2.79014	0.0881142	146846;208847;43113.6;33608.1;14287.7;0;	0;76212.2;43113.6;8011.31;0;0;	0.581817;0.652337;0.953489;0.743528;0.133336;0;	53481	0	0	0	0
DIA_IN3.mzML	DIA_IN3	P48444	P48444	COPD_HUMAN	ARCN1	418242	481367	699127	418242	481367	699127	699127	VIPEYC(UniMod:4)R	VIPEYCR	VIPEYC(UniMod:4)R2	2	0.000141884	0.0062643	0.000635324	0.000526039	0.000224517	0.000526316	0	1	414813	414839	414813	0.95146	34.6493	34.3822	34.8704	-0.656324	34.6998	-0.714889	0.000971928	0.848163	669665	2.42576	0.756911	0.620033	0.999893	2.84019	0.0583023	173360;230606;22110.3;11451.7;5136.56;0;	173360;230606;10847.3;0;0;0;	0.907825;0.993944;0.745654;0.520261;-0.0601564;0;	53757	0	0	0	0
DIA_OC3.mzML	DIA_OC3	Q14554	Q14554	PDIA5_HUMAN	PDIA5	1.12E+06	818857	681261	1.12E+06	818857	681261	681261	VIPHFTATADAFK	VIPHFTATADAFK	VIPHFTATADAFK3	3	0.000137336	1	0.000261233	0.000255428	0.000224517	0.000255558	0	1	13278.2	9695.77	13278.2	0.863777	59.4466	59.2266	59.5827	40.4531	59.4559	40.4482	0.00627189	0	470898	1.18464	0.450907	0.920139	0.998343	1.05795	0.0178886	12128.2;1545.46;16915.9;11013.7;4235.3;23396;	12128.2;547.773;0;602.229;0;0;	0.892338;0.636302;0.45256;0.495508;0.00569097;-0.453663;	92743	0	0	0	0
DIA_OC1.mzML	DIA_OC1	Q14554	Q14554	PDIA5_HUMAN	PDIA5	1.86E+06	1.59E+06	1.02E+06	1.86E+06	1.59E+06	1.02E+06	1.02E+06	VIPHFTATADAFKDDR	VIPHFTATADAFKDDR	VIPHFTATADAFKDDR4	4	0.000484754	0.00577437	0.00026178	0.000270416	0.000224517	0.000270563	0	1	81809	68409.2	81809	0.884732	55.1915	55.0594	55.3688	33.0001	55.1481	33.0692	0.000918722	0.942959	476717	1.51669	0.586155	0	0.979737	0	-1.00E+07	40111.2;24492;26054.4;0;0;0;	36026.2;24492;21290.7;0;0;0;	0.891727;0.977783;0.765854;0;0;0;	85979	0	0	0	0
DIA_OC2.mzML	DIA_OC2	Q14554	Q14554	PDIA5_HUMAN	PDIA5	1.16E+06	786114	883567	1.16E+06	786114	883567	883567	VIPHFTATADAFKDDR	VIPHFTATADAFKDDR	VIPHFTATADAFKDDR4	4	0.000130569	0.00577437	0.000254647	0.000274499	0.000224517	0.000274574	0	1	43966.5	29809.5	43966.5	0.789772	55.1108	54.9785	55.2417	33.0001	55.0515	33.0889	0.000918722	0.864242	857266	1.69121	0.563516	0	0.995497	0	-1.00E+07	20227.4;23629.9;25202.2;0;0;6765.44;	9871.6;23629.9;10464.9;0;0;2825.21;	0.756348;0.971458;0.411052;0;0;0.660463;	85910	0	0	0	0
DIA_OC3.mzML	DIA_OC3	Q14554	Q14554	PDIA5_HUMAN	PDIA5	1.12E+06	818857	681261	1.12E+06	818857	681261	681261	VIPHFTATADAFKDDR	VIPHFTATADAFKDDR	VIPHFTATADAFKDDR4	4	3.25E-05	0.00577437	0.000261233	0.000255428	0.000224517	0.000255558	0	1	35965.5	26593	35965.5	0.843249	54.4737	54.3413	54.5618	33.0001	54.4284	33.0766	0.000918722	0.820925	578834	3.27031	0.661169	0	1	0	-1.00E+07	11439.5;19322.8;15813.4;3045.82;5528.98;2472.37;	11224.4;14379.3;10361.9;920.079;5528.98;746.852;	0.925377;0.811595;0.798213;0.624438;0.942886;0.624438;	84944	0	0	0	0
DIA_OC1.mzML	DIA_OC1	Q6P1Q0	Q6P1Q0	LTMD1_HUMAN	LETMD1	242567	202836	205387	242567	202836	205387	205387	VIPLISDAGLR	VIPLISDAGLR	VIPLISDAGLR2	2	4.20E-05	0.0125284	0.00026178	0.000270416	0.000224517	0.000270563	0	1	242567	202836	242567	0.792617	75.5094	75.4201	75.8164	64.9181	75.4873	64.9375	0.00179542	0.847018	569043	1.95963	0.567768	0.0230869	0.999946	0	-1.00E+07	218410;60755.1;71871.1;61303;3456.06;15379.3;	166279;14985;20875.8;61303;0;0;	0.809102;0.707925;0.556835;0.768607;-0.021041;0.0840116;	117800	0	0	0	0
DIA_OC2.mzML	DIA_OC2	Q6P1Q0	Q6P1Q0	LTMD1_HUMAN	LETMD1	373504	253238	243889	373504	253238	243889	243889	VIPLISDAGLR	VIPLISDAGLR	VIPLISDAGLR2	2	2.74E-05	0.0125284	0.000254647	0.000274499	0.000224517	0.000274574	0	1	373504	253238	373504	0.896701	75.4911	75.2277	75.7556	64.9181	75.5452	64.8662	0.00179542	0.780161	761211	2.34511	0.582195	0.318116	0.999304	0	-1.00E+07	300888;71105.3;168568;144573;31021.5;27408.6;	300888;25061.8;64390.2;47554.5;0;15515.2;	0.988881;0.373365;0.618925;0.589261;0.290779;0.768272;	117869	0	0	0	0
DIA_OC3.mzML	DIA_OC3	Q6P1Q0	Q6P1Q0	LTMD1_HUMAN	LETMD1	320258	233547	239553	320258	233547	239553	239553	VIPLISDAGLR	VIPLISDAGLR	VIPLISDAGLR2	2	0.000209342	0.0125284	0.000261233	0.000255428	0.000224517	0.000255558	0	1	320258	233547	320258	0.884152	75.0044	74.6943	75.1799	64.9181	74.8486	65.1169	0.00179542	0.776068	887742	2.12604	0.341394	0	0.996652	0	-1.00E+07	241952;92897.3;60849.8;50619.9;5395.68;28858.1;	241952;56325.6;0;21980.1;0;12759.4;	0.967554;0.726269;0.0408379;0.370668;-0.0387447;0.675966;	117110	0	0	0	0
DIA_OC1.mzML	DIA_OC1	Q9NUU6	Q9NUU6	OTULL_HUMAN	OTULINL	533432	446060	470980	533432	446060	470980	470980	VIPSLFR	VIPSLFR	VIPSLFR2	2	0.00013754	0.00996277	0.00026178	0.000270416	0.000224517	0.000270563	0	1	413603	358114	413603	0.986003	68.1782	67.9566	68.3559	52.902	68.1083	52.9841	0.0014624	0.958916	936576	3.0622	0.567963	0.00048943	0.998915	1.1425	0.0292011	199540;167926;46136.9;26154.6;0;0;	199540;167926;46136.9;0;0;0;	0.980247;0.993415;0.983923;0.371649;0;0;	106330	0	0	0	0
DIA_OC2.mzML	DIA_OC2	Q9NUU6	Q9NUU6	OTULL_HUMAN	OTULINL	625746	425242	403867	625746	425242	403867	403867	VIPSLFR	VIPSLFR	VIPSLFR2	2	2.74E-05	0.00996277	0.000254647	0.000274499	0.000224517	0.000274574	0	1	563675	382175	563675	0.983807	68.1301	67.9568	68.3074	52.902	68.126	52.9048	0.0014624	0.97882	1.15E+06	3.31147	0.3486	5.51E-07	0.999779	2.05819	0.00831219	274394;234118;57573.1;41884.5;0;0;	274394;234118;55162.9;24149.2;0;0;	0.995091;0.9944;0.882714;0.624468;0;0;	106330	0	0	0	0
DIA_OC3.mzML	DIA_OC3	Q9NUU6	Q9NUU6	OTULL_HUMAN	OTULINL	643520	481478	481309	643520	481478	481309	481309	VIPSLFR	VIPSLFR	VIPSLFR2	2	0.000111698	0.00996277	0.000261233	0.000255428	0.000224517	0.000255558	0	1	531398	387520	531398	0.98108	67.5463	67.3262	67.7236	52.902	67.6468	52.7288	0.0014624	0.918578	1.03E+06	2.49164	0.598168	0	0.998512	1.09226	0.0107697	274627;234251;38487.5;17893.6;0;0;	274627;234251;22520.5;0;0;0;	0.993742;0.986701;0.768221;0.181544;0;0;	105433	0	0	0	0
DIA_OC1.mzML	DIA_OC1	O14530	O14530	TXND9_HUMAN	TXNDC9	89359	83762.1	83762	89359	83762.1	83762	83762	VIPTLALLK	VIPTLALLK	VIPTLALLK2	2	0.00013754	0.00671311	0.00303242	0.00347862	0.0110432	0.00348004	0	1	89359	83762.1	89359	0.969254	80.8824	80.7048	81.0568	73.4633	80.8308	73.5682	0.00103854	0.595488	58518.1	1.82762	0.750458	0.200906	0.997559	0	-1.00E+07	47576.9;41782.1;0;979.134;0;1017.12;	47576.9;41782.2;0;0;0;0;	0.993873;0.941221;0;-0.249275;0;-0.249275;	126209	0	0	0	0
DIA_OC2.mzML	DIA_OC2	O14530	O14530	TXND9_HUMAN	TXNDC9	80563.4	54889.5	54889.5	80563.4	54889.5	54889.5	54889.5	VIPTLALLK	VIPTLALLK	VIPTLALLK2	2	2.74E-05	0.00671311	0.00234302	0.00246711	0.0110432	0.00246812	0	1	80563.4	54889.5	80563.4	0.973488	80.8175	80.5506	80.949	73.4633	80.8411	73.4277	0.00103854	0.687845	93805.4	2.00747	0.758506	0	0.999573	0	-1.00E+07	39128.1;41899.6;2178.47;423.862;0;1236.52;	38663.8;41899.6;0;0;0;0;	0.957869;0.987902;0.479845;0.0912596;0;-0.245823;	126209	0	0	0	0
DIA_OC3.mzML	DIA_OC3	O14530	O14530	TXND9_HUMAN	TXNDC9	77059.9	59885.8	59885.8	77059.9	59885.8	59885.8	59885.8	VIPTLALLK	VIPTLALLK	VIPTLALLK2	2	0.000232998	0.00671311	0.00279005	0.00346444	0.0110432	0.00346585	0	1	77059.9	59885.8	77059.9	0.943202	80.2424	80.1535	80.4168	73.4633	80.2491	73.3819	0.00103854	0	72028	1.99146	0.299595	0	0.996097	0	-1.00E+07	36842.7;42656.9;0;0;0;1876.75;	35583.8;39599.4;0;0;0;1876.75;	0.959102;0.942079;0;0;0;0.665447;	125312	0	0	0	0
DIA_ON2.mzML	DIA_ON2	O14530	O14530	TXND9_HUMAN	TXNDC9	33107.4	28069.6	28069.6	33107.4	28069.6	28069.6	28069.6	VIPTLALLK	VIPTLALLK	VIPTLALLK2	2	0.000450277	0.00671311	0.00388242	0.00408348	0.0110432	0.00408534	0	1	33107.4	28069.6	33107.4	0.963425	80.3617	80.2265	80.4926	73.4633	80.2939	73.4811	0.00103854	0	0	2.16825	0.315905	0	0.98609	0	-1.00E+07	14504.7;18161.8;0;0;0;1722.4;	14504.7;17979.2;0;0;0;623.432;	0.972879;0.966403;0;0;0;0.657615;	125450	0	0	0	0
DIA_ON3.mzML	DIA_ON3	O14530	O14530	TXND9_HUMAN	TXNDC9	31814.5	25210.1	25210.1	31814.5	25210.1	25210.1	25210.1	VIPTLALLK	VIPTLALLK	VIPTLALLK2	2	0.000211924	0.00671311	0.00163755	0.00225124	0.0110432	0.00225225	0	1	31814.5	25210.1	31814.5	0.930405	80.3462	80.1681	80.4764	73.4633	80.3743	73.5667	0.00103854	0	0	1.89257	0.344607	0	0.992307	0	-1.00E+07	13710.8;18324.5;0;0;0;234.58;	13409.6;18324.5;0;0;0;80.3991;	0.873728;0.973319;0;0;0;0.602523;	125450	0	0	0	0
DIA_IN1.mzML	DIA_IN1	O14530	O14530	TXND9_HUMAN	TXNDC9	224085	206278	206278	224085	206278	206278	206278	VIPTLALLK	VIPTLALLK	VIPTLALLK2	2	0.00158315	0.00671311	0.00334076	0.00415704	0.0110432	0.00415896	0	1	224085	206278	224085	0.987866	80.5391	80.3191	80.6712	73.4633	80.6093	73.4015	0.00103854	0	209605	2.10318	0.744923	0	0.972849	0	-1.00E+07	112597;112375;0;0;0;1445.42;	112597;111488;0;0;0;0;	0.989456;0.98626;0;0;0;0.516147;	125657	0	0	0	0
DIA_IN2.mzML	DIA_IN2	O14530	O14530	TXND9_HUMAN	TXNDC9	202698	200162	200162	202698	200162	200162	200162	VIPTLALLK	VIPTLALLK	VIPTLALLK2	2	0.00206484	0.00671311	0.00455322	0.00423529	0.0110432	0.00423729	0	1	202698	200162	202698	0.969878	80.2872	80.1129	80.465	73.4633	80.1594	73.7852	0.00103854	0.448225	254290	1.92543	0.710068	0.0178217	0.958275	0	-1.00E+07	103719;98978.7;0;0;0;3093.93;	103719;98978.7;0;0;0;0;	0.984637;0.954412;0;0;0;0.240004;	125243	0	0	0	0
DIA_IN3.mzML	DIA_IN3	O14530	O14530	TXND9_HUMAN	TXNDC9	194122	190929	190929	194122	190929	190929	190929	VIPTLALLK	VIPTLALLK	VIPTLALLK2	2	0.001195	0.00671311	0.00393038	0.0037123	0.0110432	0.00371402	0	1	194122	190929	194122	0.977142	80.28	80.1059	80.4571	73.4633	80.3984	73.3437	0.00103854	0.652145	250584	1.89103	0.745192	0	0.975248	0	-1.00E+07	99569.1;94553.1;0;0;0;0;	99569.1;94553.1;0;0;0;0;	0.987994;0.965715;0;0;0;0;	125243	0	0	0	0
DIA_OC1.mzML	DIA_OC1	Q8TB61	Q8TB61	S35B2_HUMAN	SLC35B2	712281	595614	433738	712281	595614	433738	433738	VIPVMLMGK	VIPVMLMGK	VIPVMLMGK2	2	0.000462411	0.0321203	0.00026178	0.000270416	0.000224517	0.000270563	0	1	277930	245328	277930	0.777509	71.4462	71.0944	71.7558	58.4734	71.388	58.5708	0.00448381	0	252683	1.13528	0.629273	0.040798	0.981266	1.05795	0.00537346	151637;192778;0;5998.4;5011.2;0;	151637;126293;0;0;0;0;	0.961512;0.55658;0;-0.117357;0.18968;0;	111444	0	0	0	0
DIA_OC2.mzML	DIA_OC2	Q8TB61	Q8TB61	S35B2_HUMAN	SLC35B2	590151	400125	499254	590151	400125	499254	499254	VIPVMLMGK	VIPVMLMGK	VIPVMLMGK2	2	0.000130569	0.0321203	0.000254647	0.000274499	0.000224517	0.000274574	0	1	88602.2	60072.8	88602.2	0.332462	71.3479	71.2592	71.4368	58.4734	71.3551	58.478	0.00448381	0.533832	575177	0.650577	0.36253	0.11493	0.995581	0	-1.00E+07	125832;123134;0;8794.84;1202.2;0;	44465.4;43235.2;0;8794.84;901.646;0;	0.238921;0.418876;0;0.801784;0.801784;0;	111375	0	0	0	0
DIA_OC3.mzML	DIA_OC3	Q8TB61	Q8TB61	S35B2_HUMAN	SLC35B2	571397	427152	475777	571397	427152	475777	475777	VIPVMLMGK	VIPVMLMGK	VIPVMLMGK2	2	0.000864102	0.0321203	0.000261233	0.000255428	0.000224517	0.000255558	0	1	348798	270840	348798	0.741203	70.8135	70.462	71.0804	58.4734	70.7216	58.6459	0.00448381	0	648385	1.07649	0.715003	0.00689264	0.962173	0	-1.00E+07	213785;193049;0;5991.23;1566.13;6019.66;	155749;193049;0;0;0;1584.4;	0.70631;0.769353;0;0.00635796;-0.0181836;0.402884;	110547	0	0	0	0
DIA_OC1.mzML	DIA_OC1	P51531	P51531;P51532	SMCA2_HUMAN	SMARCA2	365724	322210	337358	365724	322210	337358		VIQAGMFDQK	VIQAGMFDQK	VIQAGMFDQK2	2	4.20E-05	0.00190771	0.00026178	0.000270416	0.000224517	0.000270563	0	0	360822	302694	360822	0.869591	50.1317	49.954	50.3545	26.0354	50.1292	26.0346	0.000492999	0.936186	1.27E+06	3.23054	0.228913	1.32671	0.999987	0.613822	0.01224	209000;139097;10828.2;81987.4;61618.1;3916.35;	157114;139097;0;64611.1;29148.7;1167.44;	0.75184;0.994798;0.30998;0.886374;0.752607;0.496092;	78055	0	0	0	0
DIA_OC2.mzML	DIA_OC2	P51531	P51531;P51532	SMCA2_HUMAN	SMARCA2	488745	360350	358162	488745	360350	358162		VIQAGMFDQK	VIQAGMFDQK	VIQAGMFDQK2	2	2.74E-05	0.00190771	0.000254647	0.000274499	0.000224517	0.000274574	0	0	427582	292681	427582	0.905413	50.0569	49.9245	50.2782	26.0354	50.0162	26.0724	0.000492999	0.971567	1.44E+06	2.91267	0.65565	1.45452	0.999661	0.628442	0.00187976	248315;144961;0;99005.8;44516;0;	208625;144961;0;73995.1;19087.6;0;	0.864877;0.984821;0;0.864137;0.792887;0;	77986	0	0	0	0
DIA_OC3.mzML	DIA_OC3	P51531	P51531;P51532	SMCA2_HUMAN	SMARCA2	557122	428541	411806	557122	428541	411806		VIQAGMFDQK	VIQAGMFDQK	VIQAGMFDQK2	2	3.25E-05	0.00190771	0.000261233	0.000255428	0.000224517	0.000255558	0	0	488160	355989	488160	0.942033	49.4617	49.1988	49.6827	26.0354	49.442	26.034	0.000492999	0.92528	1.47E+06	2.52189	0.554178	1.60038	0.999915	0	-1.00E+07	276099;135938;16689.9;96252.9;51928.4;0;	276099;135938;0;76122.6;28933.1;0;	0.983862;0.91407;0.386816;0.840253;0.720913;0;	77089	0	0	0	0
DIA_ON3.mzML	DIA_ON3	Q8WZ42	Q8WZ42	TITIN_HUMAN	TTN	356092	307277	330450	356092	307277	330450	330450	VIQAPSETHIK	VIQAPSETHIK	VIQAPSETHIK2	2	7.47E-05	1	0.000574713	0.000472367	0.00043262	0.00047259	0	1	28634.8	25335.3	28634.8	0.763162	30.8799	30.7916	30.9658	-8.61687	30.8799	-8.68537	0.00800505	0.881562	473973	1.15919	0.394562	0.156211	0.995295	0	-1.00E+07	14220.2;5112.08;17040.6;0;14491.4;0;	14220.2;3834.06;10580.6;0;2270.84;0;	0.801784;0.801784;0.697261;0;-0.0111743;0;	47907	0	0	0	0
DIA_OC1.mzML	DIA_OC1	Q9NVE7	Q9NVE7	PANK4_HUMAN	PANK4	240246	200896	198650	240246	200896	198650	198650	VIQATGGGAYK	VIQATGGGAYK	VIQATGGGAYK2	2	6.27E-05	0.000838524	0.00026178	0.000270416	0.000224517	0.000270563	0	1	240246	200896	240246	0.970624	27.4575	27.3263	27.5892	-16.5739	27.627	-17.2066	0.000279352	0.966038	805690	3.23986	0.43018	0.0214194	0.999588	1.41179	0.0677643	112862;83987.1;43397.4;0;6166.09;24871.7;	112862;83987.1;43397.4;0;0;24871.7;	0.968676;0.974825;0.967559;0;0.53759;0.896966;	42517	0	0	0	0
DIA_OC2.mzML	DIA_OC2	Q9NVE7	Q9NVE7	PANK4_HUMAN	PANK4	386203	261848	174432	386203	261848	174432	174432	VIQATGGGAYK	VIQATGGGAYK	VIQATGGGAYK2	2	2.74E-05	0.000838524	0.000254647	0.000274499	0.000224517	0.000274574	0	1	386203	261848	386203	0.931257	27.4955	27.3638	27.6731	-16.5739	27.7035	-17.2091	0.000279352	0.945364	1.12E+06	3.07729	0.800577	0.512538	0.999867	1.62044	0.0815465	170605;156514;80786.2;0;6865.16;15532.6;	155310;150107;80786.2;0;2333.8;1819.54;	0.869434;0.970399;0.977382;0;0.608844;-0.173494;	42586	0	0	0	0
DIA_OC3.mzML	DIA_OC3	Q9NVE7	Q9NVE7	PANK4_HUMAN	PANK4	247120	188788	212229	247120	188788	212229	212229	VIQATGGGAYK	VIQATGGGAYK	VIQATGGGAYK2	2	3.25E-05	0.000838524	0.000261233	0.000255428	0.000224517	0.000255558	0	1	249812	185217	249812	0.839505	27.2389	27.1078	27.3711	-16.5739	27.279	-17.0528	0.000279352	0.957205	978208	3.39774	0.4685	1.54558	0.999992	1.76234	0.0995637	76487.5;148273;84253.3;19734.3;28946.1;0;	76064.7;89494.4;84253.2;0;28946.1;0;	0.90734;0.670949;0.957304;0.425492;0.975517;0;	42241	0	0	0	0
DIA_ON1.mzML	DIA_ON1	Q9NVE7	Q9NVE7	PANK4_HUMAN	PANK4	200147	173150	183459	200147	173150	183459	183459	VIQATGGGAYK	VIQATGGGAYK	VIQATGGGAYK2	2	9.31E-05	0.000838524	0.000692042	0.000587544	0.000224517	0.000587544	0	1	47055.7	40350.2	47055.7	0.68252	27.2528	27.0756	27.3418	-16.5739	27.2765	-16.69	0.000279352	0.905538	1.02E+06	1.7936	0.477255	0.828358	0.999692	1.05795	0.0389944	44536.1;25561.5;22188.2;10462.1;5445.23;3126.74;	15750.9;25561.5;5743.34;3463.4;2041.96;1172.53;	0.665915;0.72234;0.550837;0.682049;0.742108;0.742108;	42172	0	0	0	0
DIA_ON2.mzML	DIA_ON2	Q9NVE7	Q9NVE7	PANK4_HUMAN	PANK4	193203	185004	223429	193203	185004	223429	223429	VIQATGGGAYK	VIQATGGGAYK	VIQATGGGAYK2	2	0.00015753	0.000838524	0.000604961	0.000595593	0.000224517	0.000595593	0	1	53674.3	52265.3	53674.3	0.713457	27.2378	27.0606	27.3268	-16.5739	27.2696	-16.8508	0.000279352	0.938795	579493	1.7512	0.488614	1.43554	0.99898	1.05795	0.432472	32798.3;25658.1;89084.2;0;10271;6675.9;	11736.4;25658.1;16279.8;0;3339.67;0;	0.75199;0.764149;0.605784;0;0.71753;-0.473258;	42172	0	0	0	0
DIA_ON3.mzML	DIA_ON3	Q9NVE7	Q9NVE7	PANK4_HUMAN	PANK4	414598	401057	285709	414598	401057	285709	285709	VIQATGGGAYK	VIQATGGGAYK	VIQATGGGAYK2	2	7.47E-05	0.000838524	0.000574713	0.000472367	0.000224517	0.00047259	0	1	52760.7	45809.5	52760.7	0.766743	27.0448	26.9587	27.3105	-16.5739	27.1401	-16.882	0.000279352	0.980259	1.18E+06	1.67559	0.56537	1.12041	0.998945	0.920488	0.0428679	35419.9;30099.5;27382.8;2206.27;7292.64;20456.7;	12392.6;30099.5;10268.6;0;2191.93;0;	0.758987;0.761454;0.791606;-0.18081;0.714334;-0.246846;	41896	0	0	0	0
DIA_IN1.mzML	DIA_IN1	Q9NVE7	Q9NVE7	PANK4_HUMAN	PANK4	343033	310989	326010	343033	310989	326010	326010	VIQATGGGAYK	VIQATGGGAYK	VIQATGGGAYK2	2	0.000256827	0.000838524	0.000695894	0.00059952	0.000224517	0.00059988	0	1	43641.5	48710.7	43641.5	0.644694	27.4356	27.3503	27.5239	-16.5739	27.6229	-17.2543	0.000279352	0.984575	862775	2.39669	0.559066	1.4478	0.998372	0	-1.00E+07	39787.4;34146.9;104827;8874.57;10477.8;3445.08;	13802.1;9550.82;20288.6;8874.57;3314.79;2583.81;	0.771689;0.660464;0.550878;0.801784;0.724145;0.801784;	42448	0	0	0	0
DIA_IN2.mzML	DIA_IN2	Q9NVE7	Q9NVE7	PANK4_HUMAN	PANK4	271218	240821	346765	271218	240821	346765	346765	VIQATGGGAYK	VIQATGGGAYK	VIQATGGGAYK2	2	0.000181406	0.000838524	0.000698324	0.000616523	0.000224517	0.000616903	0	1	29538.2	32967.3	29538.2	0.584179	27.0784	26.9033	27.1666	-16.5739	27.0796	-17.0734	0.000279352	0.957191	827825	1.36449	0.575164	1.10031	0.998259	0.116824	0.187731	42962.3;28215;22509.7;4308.34;7957.51;0;	12894;10788.3;5855.89;1615.63;7957.51;0;	0.507023;0.69506;0.54979;0.683132;0.69136;0;	41896	0	0	0	0
DIA_IN3.mzML	DIA_IN3	Q9NVE7	Q9NVE7	PANK4_HUMAN	PANK4	352366	336226	332164	352366	336226	332164	332164	VIQATGGGAYK	VIQATGGGAYK	VIQATGGGAYK2	2	0.0057373	0.000838524	0.000635324	0.000526039	0.000224517	0.000526316	0	1	46622.4	48720.3	46622.4	0.659729	27.2542	27.1655	27.4286	-16.5739	27.3333	-17.1396	0.000279352	0.720169	722352	0.76353	0.31697	0.40687	0.900681	1.58401	0.449465	32732.6;27262.2;15080;0;63632.2;2417.01;	32732.6;8748.76;5141.12;0;4962.53;906.378;	0.66823;0.633721;0.649867;0;0.509884;0.605373;	42172	0	0	0	0
DIA_OC1.mzML	DIA_OC1	Q00610	Q00610	CLH1_HUMAN	CLTC	8.78E+06	7.42E+06	6.92E+06	8.78E+06	7.42E+06	6.92E+06	6.98E+06	VIQC(UniMod:4)FAETGQVQK	VIQCFAETGQVQK	VIQC(UniMod:4)FAETGQVQK2	2	4.20E-05	0.000256558	0.00026178	0.000270416	0.000224517	0.000270563	0	1	693034	579520	693034	0.962857	43.8045	43.6713	43.9356	14.6716	43.8234	14.6265	0.000128222	0.929947	3.05E+06	5.00732	0.643134	4.251	1	0.337401	0.251986	251796;134791;295387;102925;168781;125777;	246095;134791;295387;102925;151553;125777;	0.957768;0.833323;0.980372;0.837294;0.936983;0.980978;	68138	0	0	0	0
DIA_OC2.mzML	DIA_OC2	Q00610	Q00610	CLH1_HUMAN	CLTC	1.20E+07	8.11E+06	6.63E+06	1.20E+07	8.11E+06	6.63E+06	6.60E+06	VIQC(UniMod:4)FAETGQVQK	VIQCFAETGQVQK	VIQC(UniMod:4)FAETGQVQK2	2	2.74E-05	0.000256558	0.000254647	0.000274499	0.000224517	0.000274574	0	1	725638	491987	725638	0.945685	43.7403	43.6091	43.9146	14.6716	43.7709	14.6054	0.000128222	0.974595	5.05E+06	5.26265	0.760557	8.73699	1	0.508534	0.103541	251047;205482;282186;206941;203633;158487;	251047;205482;282186;206941;192405;149631;	0.949207;0.945581;0.929314;0.983604;0.965099;0.906884;	68069	0	0	0	0
DIA_OC3.mzML	DIA_OC3	Q00610	Q00610	CLH1_HUMAN	CLTC	1.04E+07	7.84E+06	7.05E+06	1.04E+07	7.84E+06	7.05E+06	7.04E+06	VIQC(UniMod:4)FAETGQVQK	VIQCFAETGQVQK	VIQC(UniMod:4)FAETGQVQK2	2	3.25E-05	0.000256558	0.000261233	0.000255428	0.000224517	0.000255558	0	1	742740	541640	742740	0.977094	43.4025	43.2694	43.5798	14.6716	43.3758	14.7154	0.000128222	0.973123	3.67E+06	5.07819	0.827868	4.68513	1	1.05996	0.142372	279146;193500;301294;107352;176547;172996;	279146;193500;301294;52236.7;162299;172996;	0.979313;0.951001;0.985566;0.730751;0.957549;0.987231;	67586	0	0	0	0
DIA_ON1.mzML	DIA_ON1	Q00610	Q00610	CLH1_HUMAN	CLTC	3.09E+06	2.55E+06	3.28E+06	3.09E+06	2.55E+06	3.28E+06	3.28E+06	VIQC(UniMod:4)FAETGQVQK	VIQCFAETGQVQK	VIQC(UniMod:4)FAETGQVQK2	2	9.31E-05	0.000256558	0.000692042	0.000587544	0.000224517	0.000587544	0	1	752977	665354	752977	0.975745	43.4602	43.3271	43.5906	14.6716	43.4184	14.7658	0.000128222	0.926617	3.44E+06	5.67536	0.854316	9.3458	1	0.194875	0.414746	250178;266934;339555;212419;164551;154632;	250178;266934;339555;212419;163245;154632;	0.964186;0.980932;0.977548;0.991629;0.989708;0.976427;	67586	0	0	0	0
DIA_ON2.mzML	DIA_ON2	Q00610	Q00610	CLH1_HUMAN	CLTC	3.31E+06	2.94E+06	3.54E+06	3.31E+06	2.94E+06	3.54E+06	3.53E+06	VIQC(UniMod:4)FAETGQVQK	VIQCFAETGQVQK	VIQC(UniMod:4)FAETGQVQK2	2	9.00E-05	0.000256558	0.000604961	0.000595593	0.000224517	0.000595593	0	1	683422	658948	683422	0.985341	43.4091	43.278	43.584	14.6716	43.3977	14.688	0.000128222	0.990703	3.89E+06	5.65885	0.862909	4.23367	1	0.183185	0.157696	251578;213951;289317;173347;144142;130742;	251578;208797;289317;173347;142528;128187;	0.991718;0.967241;0.983606;0.970241;0.977608;0.976114;	67517	0	0	0	0
DIA_ON3.mzML	DIA_ON3	Q00610	Q00610	CLH1_HUMAN	CLTC	3.12E+06	2.53E+06	3.12E+06	3.12E+06	2.53E+06	3.12E+06	3.12E+06	VIQC(UniMod:4)FAETGQVQK	VIQCFAETGQVQK	VIQC(UniMod:4)FAETGQVQK2	2	7.47E-05	0.000256558	0.000574713	0.000472367	0.000224517	0.00047259	0	1	883330	762109	883330	0.989854	43.2533	43.121	43.4279	14.6716	43.2232	14.7318	0.000128222	0.896406	3.45E+06	5.76022	0.802014	8.16074	0.999993	1.05911	0.334824	333489;272382;384321;239735;166551;166267;	333489;272382;384321;239735;165520;166267;	0.990331;0.989381;0.988441;0.990226;0.992173;0.967721;	67310	0	0	0	0
DIA_IN1.mzML	DIA_IN1	Q00610	Q00610	CLH1_HUMAN	CLTC	3.64E+06	3.82E+06	3.21E+06	3.64E+06	3.82E+06	3.21E+06	3.21E+06	VIQC(UniMod:4)FAETGQVQK	VIQCFAETGQVQK	VIQC(UniMod:4)FAETGQVQK2	2	0.000104439	0.000256558	0.000695894	0.00059952	0.000224517	0.00059988	0	1	504236	542487	504236	0.963255	43.7443	43.6085	43.9196	14.6716	43.7525	14.7202	0.000128222	0.73491	2.15E+06	5.44626	0.786147	4.23017	1	0.880785	0.201639	167829;180078;221340;137440;123644;78594.2;	167829;175888;221340;137440;115067;77926.5;	0.941571;0.987606;0.975976;0.990003;0.970413;0.90115;	68000	0	0	0	0
DIA_IN2.mzML	DIA_IN2	Q00610	Q00610	CLH1_HUMAN	CLTC	3.45E+06	3.75E+06	3.48E+06	3.45E+06	3.75E+06	3.48E+06	3.48E+06	VIQC(UniMod:4)FAETGQVQK	VIQCFAETGQVQK	VIQC(UniMod:4)FAETGQVQK2	2	0.000103423	0.000256558	0.000698324	0.000616523	0.000224517	0.000616903	0	1	518542	558446	518542	0.977291	43.2528	43.1217	43.3853	14.6716	43.1813	14.814	0.000128222	0.97831	2.52E+06	5.64246	0.799031	6.32535	1	0.775934	0.473559	183857;158647;238716;141537;98389.9;107593;	183857;158647;238716;141537;95969.4;107593;	0.970676;0.974971;0.981377;0.98162;0.979802;0.984352;	67241	0	0	0	0
DIA_IN3.mzML	DIA_IN3	Q00610	Q00610	CLH1_HUMAN	CLTC	3.59E+06	3.60E+06	3.47E+06	3.59E+06	3.60E+06	3.47E+06	3.47E+06	VIQC(UniMod:4)FAETGQVQK	VIQCFAETGQVQK	VIQC(UniMod:4)FAETGQVQK2	2	0.000141884	0.000256558	0.000635324	0.000526039	0.000224517	0.000526316	0	1	543578	587165	543578	0.975641	43.4721	43.3397	43.6505	14.6716	43.4319	14.741	0.000128222	0.906993	2.62E+06	5.62045	0.754822	6.91538	0.999999	0.529644	0.341309	179847;158259;256107;132676;114595;83530.7;	179847;158259;252221;132569;111510;83530.7;	0.950547;0.984239;0.989798;0.984667;0.984092;0.957573;	67586	0	0	0	0
DIA_OC1.mzML	DIA_OC1	P56199	P56199	ITA1_HUMAN	ITGA1	1.49E+06	1.24E+06	1.29E+06	1.49E+06	1.24E+06	1.29E+06	1.29E+06	VIQDC(UniMod:4)EDENIQR	VIQDCEDENIQR	VIQDC(UniMod:4)EDENIQR2	2	0.000184167	0.000256558	0.00026178	0.000270416	0.000224517	0.000270563	0	1	35634.5	29797.8	35634.5	0.845115	31.35	31.261	31.4815	-8.58863	31.4184	-8.47403	0.000128222	0	215094	1.60079	0.295563	0.429366	0.995564	0.618366	0.0583969	40901.5;17142.3;0;20197.7;4405.22;0;	18492.2;17142.3;0;956.33;0;0;	0.768996;0.927227;0;-0.370007;0.507378;0;	48611	0	0	0	0
DIA_OC2.mzML	DIA_OC2	P56199	P56199	ITA1_HUMAN	ITGA1	1.59E+06	1.08E+06	1.20E+06	1.59E+06	1.08E+06	1.20E+06	1.20E+06	VIQDC(UniMod:4)EDENIQR	VIQDCEDENIQR	VIQDC(UniMod:4)EDENIQR2	2	2.74E-05	0.000256558	0.000254647	0.000274499	0.000224517	0.000274574	0	1	67140.6	45521.7	67140.6	0.935	31.4258	31.3404	31.561	-8.58863	31.472	-8.43631	0.000128222	0.554479	218021	2.48715	0.447975	1.36261	0.999996	0	-1.00E+07	30893.8;18581.6;3113.54;4476.93;18152.5;0;	30406.5;18581.6;0;1376.15;18152.5;0;	0.926447;0.941658;0.561381;0.631403;0.942512;0;	48749	0	0	0	0
DIA_OC3.mzML	DIA_OC3	P56199	P56199	ITA1_HUMAN	ITGA1	1.60E+06	1.21E+06	1.24E+06	1.60E+06	1.21E+06	1.24E+06	1.24E+06	VIQDC(UniMod:4)EDENIQR	VIQDCEDENIQR	VIQDC(UniMod:4)EDENIQR2	2	0.000924791	0.000256558	0.000261233	0.000255428	0.000224517	0.000255558	0	1	13216	9945.03	13216	0.728214	31.175	31.0867	31.2604	-8.58863	31.0854	-8.23215	0.000128222	0	309302	1.101	0.273403	0.145674	0.951347	0	-1.00E+07	5881;8646.64;0;11924.7;11205.8;0;	5881;6484.98;0;0;850.018;0;	0.801784;0.801784;0;0.133631;-0.342072;0;	48404	0	0	0	0
DIA_OC1.mzML	DIA_OC1	P20849	P20849	CO9A1_HUMAN	COL9A1	8.87E+06	7.41E+06	7.26E+06	8.87E+06	7.41E+06	7.26E+06	7.26E+06	VIQEHFAEMAASLK	VIQEHFAEMAASLK	VIQEHFAEMAASLK2	2	4.20E-05	0.000256558	0.00026178	0.000270416	0.000224517	0.000270563	0	1	1.94E+06	1.62E+06	1.94E+06	0.9861	65.1645	64.9872	65.4284	48.0105	65.2502	47.9106	0.000128222	0.933723	1.80E+07	5.31678	0.780594	10.1676	0.999998	0.831721	0.0616865	827517;507333;732975;567396;588702;497542;	811437;488007;716159;567396;558784;462382;	0.987669;0.851256;0.969023;0.991594;0.978243;0.905819;	101606	0	0	0	0
DIA_OC2.mzML	DIA_OC2	P20849	P20849	CO9A1_HUMAN	COL9A1	1.06E+07	7.18E+06	7.18E+06	1.06E+07	7.18E+06	7.18E+06	7.18E+06	VIQEHFAEMAASLK	VIQEHFAEMAASLK	VIQEHFAEMAASLK2	2	2.74E-05	0.000256558	0.000254647	0.000274499	0.000224517	0.000274574	0	1	2.78E+06	1.89E+06	2.78E+06	0.982809	65.1219	64.9448	65.3854	48.0105	65.1504	47.9704	0.000128222	0.959758	2.35E+07	5.6559	0.873198	9.80251	0.999997	1.11878	0.0346497	1.20002e+06;915024;1.08606e+06;763881;818981;727079;	1.20002e+06;915024;1.08606e+06;763881;818981;727079;	0.980431;0.971699;0.973874;0.978695;0.990129;0.992687;	101606	0	0	0	0
DIA_OC3.mzML	DIA_OC3	P20849	P20849	CO9A1_HUMAN	COL9A1	9.23E+06	6.92E+06	7.17E+06	9.23E+06	6.92E+06	7.17E+06	7.17E+06	VIQEHFAEMAASLK	VIQEHFAEMAASLK	VIQEHFAEMAASLK2	2	3.25E-05	0.000256558	0.000261233	0.000255428	0.000224517	0.000255558	0	1	2.23E+06	1.68E+06	2.23E+06	0.982117	64.5336	64.3571	64.8403	48.0105	64.6451	47.8263	0.000128222	0.888654	1.85E+07	5.70818	0.801743	9.35237	1	0.371678	0.0334554	996803;728828;847492;624754;634355;585411;	974934;728828;847492;624754;629956;572852;	0.981021;0.979548;0.992764;0.972403;0.993449;0.966897;	100709	0	0	0	0
DIA_OC1.mzML	DIA_OC1	P20849	P20849	CO9A1_HUMAN	COL9A1	8.87E+06	7.41E+06	7.26E+06	8.87E+06	7.41E+06	7.26E+06	7.26E+06	VIQEHFAEMAASLK	VIQEHFAEMAASLK	VIQEHFAEMAASLK3	3	4.20E-05	0.000838524	0.00026178	0.000270416	0.000224517	0.000270563	0	1	8.87E+06	7.41E+06	8.87E+06	0.990301	65.1466	65.0143	65.4563	47.7997	65.1226	47.8817	0.000279352	0.990171	8.97E+07	5.85736	0.501824	0	0.999985	0.778451	0.0387316	6.58629e+06;3.9374e+06;3.93205e+06;2.7624e+06;2.16627e+06;2.20122e+06;	6.58629e+06;3.9374e+06;3.93205e+06;2.7624e+06;2.16627e+06;2.20122e+06;	0.991987;0.989339;0.991624;0.989555;0.993002;0.989842;	101580	0	0	0	0
DIA_OC2.mzML	DIA_OC2	P20849	P20849	CO9A1_HUMAN	COL9A1	1.06E+07	7.18E+06	7.18E+06	1.06E+07	7.18E+06	7.18E+06	7.18E+06	VIQEHFAEMAASLK	VIQEHFAEMAASLK	VIQEHFAEMAASLK3	3	2.74E-05	0.000838524	0.000254647	0.000274499	0.000224517	0.000274574	0	1	1.06E+07	7.18E+06	1.06E+07	0.986129	65.1041	64.9298	65.3675	47.7997	65.011	47.9416	0.000279352	0.991431	9.80E+07	5.81871	0.69369	0	0.999974	0.60047	0.00190455	7.76401e+06;4.70032e+06;4.82133e+06;3.32905e+06;2.56737e+06;2.6177e+06;	7.76401e+06;4.70032e+06;4.82133e+06;3.32905e+06;2.56737e+06;2.6177e+06;	0.993246;0.98865;0.991744;0.983068;0.985483;0.989725;	101580	0	0	0	0
DIA_OC3.mzML	DIA_OC3	P20849	P20849	CO9A1_HUMAN	COL9A1	9.23E+06	6.92E+06	7.17E+06	9.23E+06	6.92E+06	7.17E+06	7.17E+06	VIQEHFAEMAASLK	VIQEHFAEMAASLK	VIQEHFAEMAASLK3	3	3.25E-05	0.000838524	0.000261233	0.000255428	0.000224517	0.000255558	0	1	9.23E+06	6.92E+06	9.23E+06	0.986421	64.5618	64.3853	64.8254	47.7997	64.5143	47.8716	0.000279352	0.98619	8.48E+07	5.81637	0.601538	0	0.999991	1.10332	0.0118316	7.03308e+06;4.17129e+06;4.2331e+06;2.83247e+06;2.23026e+06;2.28188e+06;	7.03308e+06;4.17129e+06;4.2331e+06;2.83247e+06;2.23026e+06;2.28188e+06;	0.991479;0.986803;0.990792;0.983173;0.989834;0.987203;	100752	0	0	0	0
DIA_ON1.mzML	DIA_ON1	P20849	P20849	CO9A1_HUMAN	COL9A1	41371.6	34754.5	34227.5	41371.6	34754.5	34227.5	34227.5	VIQEHFAEMAASLK	VIQEHFAEMAASLK	VIQEHFAEMAASLK3	3	9.31E-05	0.000838524	0.000692042	0.000587544	0.000224517	0.000587544	0	1	41371.6	34754.5	41371.6	0.935632	64.7419	64.6109	64.8279	47.7997	64.6465	47.975	0.000279352	0.841758	557538	2.80348	0.444551	0	0.99979	0.515455	0.227252	13943;18840.9;0;12090.8;11743;18021.1;	2493.83;17920.7;0;11708;11743;7035.99;	0.340957;0.939037;0;0.921344;0.944681;0.626529;	100959	0	0	0	0
DIA_ON2.mzML	DIA_ON2	P20849	P20849	CO9A1_HUMAN	COL9A1	33105	27796.2	27787.8	33105	27796.2	27787.8	27787.8	VIQEHFAEMAASLK	VIQEHFAEMAASLK	VIQEHFAEMAASLK3	3	0.000862919	0.000838524	0.000604961	0.000595593	0.000224517	0.000595593	0	1	33105	27796.2	33105	0.833563	64.6892	64.5574	64.9091	47.7997	64.6256	47.8982	0.000279352	0	0	2.56892	0.438741	0	0.972212	1.10029	0.41687	12815.3;17882.1;4620.52;20214.9;13598.4;18981.9;	0;6069.03;0;20214.9;6821.04;18952.8;	0.0316328;0.601049;0.482937;0.914746;0.79985;0.904214;	100890	0	0	0	0
DIA_ON3.mzML	DIA_ON3	P20849	P20849	CO9A1_HUMAN	COL9A1	33648.7	24847.4	24839.9	33648.7	24847.4	24839.9	24839.9	VIQEHFAEMAASLK	VIQEHFAEMAASLK	VIQEHFAEMAASLK3	3	7.47E-05	0.000838524	0.00163755	0.00138568	0.000224517	0.00138632	0	1	33648.7	24847.4	33648.7	0.833472	64.4957	64.4066	64.6267	47.7997	64.4315	47.9245	0.000279352	0.907114	298085	2.71881	0.51052	0	0.999413	0	-1.00E+07	25645.2;20938;1807.53;11217.4;18986.4;15477.5;	6898.73;20938;0;2810.67;9899.98;9301.25;	0.444076;0.948556;0.561256;0.471512;0.692839;0.496018;	100614	0	0	0	0
DIA_OC1.mzML	DIA_OC1	P51114;P51116	P51116;P51114	FXR1_HUMAN;FXR2_HUMAN	FXR1;FXR2	678625	577819	561506	678625	577819	561506		VIQEIVDK	VIQEIVDK	VIQEIVDK2	2	6.27E-05	0.00974135	0.00026178	0.000497884	0.000224517	0.000498132	0	0	678625	577819	678625	0.981169	37.7102	37.5361	37.8875	3.80814	37.6618	3.84496	0.00142001	0.850775	4.16E+06	3.65092	0.320401	0.553353	0.999914	0	-1.00E+07	496145;36754.9;101787;151871;0;12875.7;	496145;36754.9;101787;145725;0;0;	0.994698;0.905175;0.964985;0.954275;0;0.441991;	58588	0	0	0	0
DIA_OC2.mzML	DIA_OC2	P51114;P51116	P51116;P51114	FXR1_HUMAN;FXR2_HUMAN	FXR1;FXR2	605191	411379	398612	605191	411379	398612		VIQEIVDK	VIQEIVDK	VIQEIVDK2	2	2.74E-05	0.00974135	0.000254647	0.000503651	0.000224517	0.000503778	0	0	605191	411379	605191	0.968563	37.6999	37.567	37.8309	3.80814	37.693	3.76316	0.00142001	0.606743	3.40E+06	3.3796	0.512059	0.947503	0.999949	0.779776	0.00207092	583062;49171.4;108967;89460.4;0;41360.6;	556020;49171.4;108967;0;0;23227.5;	0.967794;0.977258;0.976066;0.332931;0;0.564028;	58588	0	0	0	0
DIA_OC3.mzML	DIA_OC3	P51114;P51116	P51116;P51114	FXR1_HUMAN;FXR2_HUMAN	FXR1;FXR2	717464	523208	555691	717464	523208	555691		VIQEIVDK	VIQEIVDK	VIQEIVDK2	2	3.25E-05	0.00974135	0.000261233	0.000451467	0.000224517	0.000451671	0	0	717464	523208	717464	0.928797	37.2257	37.0075	37.3591	3.80814	37.1506	3.91393	0.00142001	0.938742	5.38E+06	3.17594	0.641842	1.29863	0.999785	0.850424	0.0152707	646550;36454.7;3070.85;120486;0;30237.5;	562404;34574.1;0;120486;0;26465.9;	0.924106;0.943849;0.141225;0.946377;0;0.919229;	57898	0	0	0	0
DIA_OC1.mzML	DIA_OC1	Q9UMS6	Q9UMS6	SYNP2_HUMAN	SYNPO2	216420	180972	193616	216420	180972	193616	193616	VIQESEAGDAGLPR	VIQESEAGDAGLPR	VIQESEAGDAGLPR2	2	4.20E-05	0.000838524	0.00026178	0.000270416	0.000224517	0.000270563	0	1	65396.5	54685	65396.5	0.899532	41.118	41.0291	41.2491	9.43028	41.2036	9.22543	0.000279352	0	0	4.01258	0.555334	0.810524	0.999992	0	-1.00E+07	41724.4;27608.5;12212.8;25791.5;12335.5;318.919;	39390.1;19263.4;12036.3;13970.1;12335.5;104.211;	0.949006;0.758514;0.930366;0.733468;0.934216;0.657641;	63926	0	0	0	0
DIA_OC2.mzML	DIA_OC2	Q9UMS6	Q9UMS6	SYNP2_HUMAN	SYNPO2	290852	197199	184566	290852	197199	184566	184566	VIQESEAGDAGLPR	VIQESEAGDAGLPR	VIQESEAGDAGLPR2	2	0.000130569	0.000838524	0.000254647	0.000274499	0.000224517	0.000274574	0	1	66902.1	45360	66902.1	0.822242	41.193	41.0144	41.2812	9.43028	41.1944	9.35936	0.000279352	0	0	1.04187	0.158449	1.42049	0.994911	0	-1.00E+07	61525;23902;19999.7;8793.44;16942.5;0;	58108.7;0;0;8793.44;0;0;	0.845139;-0.380054;0.186044;0.670937;-0.0333513;0;	64064	0	0	0	0
DIA_OC3.mzML	DIA_OC3	Q9UMS6	Q9UMS6	SYNP2_HUMAN	SYNPO2	224497	163714	164103	224497	163714	164103	164103	VIQESEAGDAGLPR	VIQESEAGDAGLPR	VIQESEAGDAGLPR2	2	3.25E-05	0.000838524	0.000261233	0.000255428	0.000224517	0.000255558	0	1	51530.4	40195.4	51530.4	0.807909	40.6775	40.5435	40.8521	9.43028	40.635	9.49338	0.000279352	0	198210	3.25511	0.734069	2.07138	0.999997	0	-1.00E+07	45624.3;31444.7;24018.1;10980.3;20133.9;2107.31;	24214.9;29203.2;24018.1;3297.39;18033.3;0;	0.688934;0.871751;0.969112;0.507421;0.827196;0.355615;	63305	0	0	0	0
DIA_OC1.mzML	DIA_OC1	P43490	P43490	NAMPT_HUMAN	NAMPT	1.98E+06	1.66E+06	1.35E+06	1.98E+06	1.66E+06	1.35E+06	1.35E+06	VIQGDGVDINTLQEIVEGMK	VIQGDGVDINTLQEIVEGMK	VIQGDGVDINTLQEIVEGMK2	2	0.00127604	0.0198017	0.00026178	0.000270416	0.000224517	0.000270563	0	1	17948.7	16450.3	17948.7	0.801784	89.6217	89.5329	89.708	100.975	89.909	97.2812	0.00277286	0	718064	1.08643	0.305125	0	0.942188	0	-1.00E+07	7468.42;0;15444.4;0;6365.35;3017.13;	0;0;11583.3;0;6365.35;0;	-0.872235;0;0.801784;0;0.801784;-0.324332;	139861	0	0	0	0
DIA_ON1.mzML	DIA_ON1	P43490	P43490	NAMPT_HUMAN	NAMPT	3.26E+06	2.73E+06	2.70E+06	3.26E+06	2.73E+06	2.70E+06	2.70E+06	VIQGDGVDINTLQEIVEGMK	VIQGDGVDINTLQEIVEGMK	VIQGDGVDINTLQEIVEGMK2	2	0.000927586	0.0198017	0.000692042	0.000587544	0.000224517	0.000587544	0	1	437.804	345.692	437.804	0.610637	89.6593	89.3072	89.8389	100.975	89.8582	98.9502	0.00277286	0	0	1.68423	0.171837	0	0.983855	0	-1.00E+07	75314.4;114822;1442.7;34895;6289.06;327476;	75314.4;0;437.804;0;0;11458.1;	0.849492;0.595649;0.610637;0.595649;0.595649;0.610888;	139999	0	0	0	0
DIA_OC1.mzML	DIA_OC1	P11277	P11277	SPTB1_HUMAN	SPTB	4.01E+06	3.35E+06	3.71E+06	4.01E+06	3.35E+06	3.71E+06	3.71E+06	VIQGQTDPEYLLLGQR	VIQGQTDPEYLLLGQR	VIQGQTDPEYLLLGQR2	2	4.20E-05	0.000256558	0.00026178	0.000270416	0.000224517	0.000270563	0	1	816724	682950	816724	0.919154	76.3653	76.1908	76.5431	66.1811	76.4064	66.1597	0.000128222	0.967379	2.35E+06	3.49326	0.551368	3.98593	0.999999	0	-1.00E+07	1.24828e+06;417691;239626;278527;288231;74831.9;	416422;411169;127028;278527;273766;74831.9;	0.507058;0.929658;0.768322;0.972438;0.871698;0.623018;	119145	0	0	0	0
DIA_OC2.mzML	DIA_OC2	P11277	P11277	SPTB1_HUMAN	SPTB	4.25E+06	2.88E+06	3.86E+06	4.25E+06	2.88E+06	3.86E+06	3.86E+06	VIQGQTDPEYLLLGQR	VIQGQTDPEYLLLGQR	VIQGQTDPEYLLLGQR2	2	2.74E-05	0.000256558	0.000254647	0.000274499	0.000224517	0.000274574	0	1	791264	536481	791264	0.860691	76.3933	76.2622	76.6148	66.1811	76.4007	66.2051	0.000128222	0.953648	2.92E+06	3.21761	0.691091	5.85713	0.999998	0.348586	0.0116283	1.45364e+06;421747;290180;350817;374496;101351;	689588;181759;290180;319325;167068;29909.4;	0.648639;0.704211;0.96511;0.854871;0.655212;0.494775;	119283	0	0	0	0
DIA_OC3.mzML	DIA_OC3	P11277	P11277	SPTB1_HUMAN	SPTB	4.04E+06	2.95E+06	3.58E+06	4.04E+06	2.95E+06	3.58E+06	3.58E+06	VIQGQTDPEYLLLGQR	VIQGQTDPEYLLLGQR	VIQGQTDPEYLLLGQR2	2	3.25E-05	0.000256558	0.000261233	0.000255428	0.000224517	0.000255558	0	1	758925	553444	758925	0.879466	75.863	75.6847	76.0836	66.1811	75.8185	66.3098	0.000128222	0.930805	1.83E+06	2.58965	0.642435	3.74527	0.999999	1.03136	0.0243407	1.03825e+06;360650;255890;263860;288110;83215.4;	156416;360650;134416;263860;163852;30152.1;	-0.416198;0.906551;0.603735;0.982908;0.175647;0.589887;	118455	0	0	0	0
DIA_ON1.mzML	DIA_ON1	P11277	P11277	SPTB1_HUMAN	SPTB	1.21E+06	992670	957617	1.21E+06	992670	957617	957617	VIQGQTDPEYLLLGQR	VIQGQTDPEYLLLGQR	VIQGQTDPEYLLLGQR2	2	0.000927586	0.000256558	0.000692042	0.000587544	0.000224517	0.000587544	0	1	57713.5	48901.8	57713.5	0.802737	75.9466	75.7685	76.1234	66.1811	75.8362	66.2142	0.000128222	0	0	2.17844	0.513407	0.166646	0.980508	0.396053	0.0138924	223130;33845.7;39769.2;32351.4;47912.1;35078.5;	60818.4;15841;9521.1;32351.4;26369.1;35078.5;	-0.41432;0.675686;0.46561;0.964165;0.26252;0.84926;	118524	0	0	0	0
DIA_ON2.mzML	DIA_ON2	P11277	P11277	SPTB1_HUMAN	SPTB	952989	872489	938216	952989	872489	938216	938216	VIQGQTDPEYLLLGQR	VIQGQTDPEYLLLGQR	VIQGQTDPEYLLLGQR2	2	0.000912631	0.000256558	0.000604961	0.000595593	0.000224517	0.000595593	0	1	61407.9	58642.7	61407.9	0.688042	75.9833	75.8087	76.1178	66.1811	75.9611	66.3139	0.000128222	0	0	2.77609	0.494297	0.0619067	0.967822	0	-1.00E+07	173291;21314.2;34778.6;40821.3;34353;21560.3;	0;21314.2;12860.7;27233;15068.6;8881.11;	-0.699235;0.874482;0.339322;0.706806;0.125408;0.74566;	118593	0	0	0	0
DIA_ON3.mzML	DIA_ON3	P11277	P11277	SPTB1_HUMAN	SPTB	1.32E+06	1.05E+06	882262	1.32E+06	1.05E+06	882262	882262	VIQGQTDPEYLLLGQR	VIQGQTDPEYLLLGQR	VIQGQTDPEYLLLGQR2	2	0.000267201	0.000256558	0.000574713	0.000472367	0.000224517	0.00047259	0	1	29800.6	27168.1	29800.6	0.536602	75.9226	75.8335	76.0109	66.1811	75.8031	66.2598	0.000128222	0	0	1.63728	0.718551	0.703568	0.990097	0	-1.00E+07	124804;6594.18;40848.3;35646.7;29868.9;8611.69;	15444;6594.18;10770.8;12435.6;8893.39;0;	-0.288118;0.801784;0.442242;0.477712;0.482731;0.133631;	118524	0	0	0	0
DIA_OC1.mzML	DIA_OC1	P11277	P11277	SPTB1_HUMAN	SPTB	4.01E+06	3.35E+06	3.71E+06	4.01E+06	3.35E+06	3.71E+06	3.71E+06	VIQGQTDPEYLLLGQR	VIQGQTDPEYLLLGQR	VIQGQTDPEYLLLGQR3	3	4.20E-05	0.000256558	0.00026178	0.000270416	0.000224517	0.000270563	0	1	764135	638975	764135	0.984815	76.3914	76.2168	76.6121	66.1581	76.3865	66.1877	0.000128222	0.996216	4.96E+06	5.63021	0.561135	3.27049	0.999999	0	-1.00E+07	282832;258047;224388;121548;125304;89792.7;	282832;256915;224388;121548;125304;89792.7;	0.998466;0.991309;0.960172;0.941971;0.992097;0.970895;	119184	0	0	0	0
DIA_OC2.mzML	DIA_OC2	P11277	P11277	SPTB1_HUMAN	SPTB	4.25E+06	2.88E+06	3.86E+06	4.25E+06	2.88E+06	3.86E+06	3.86E+06	VIQGQTDPEYLLLGQR	VIQGQTDPEYLLLGQR	VIQGQTDPEYLLLGQR3	3	2.74E-05	0.000256558	0.000254647	0.000274499	0.000224517	0.000274574	0	1	836653	567255	836653	0.979542	76.4622	76.242	76.5946	66.1581	76.3849	66.2996	0.000128222	0.935227	6.09E+06	5.53751	0.704223	4.8971	1	0	-1.00E+07	331036;271115;252100;146859;129698;67565;	320837;270380;245436;146859;129686;67565;	0.987919;0.973232;0.975545;0.988791;0.976543;0.887446;	119391	0	0	0	0
DIA_OC3.mzML	DIA_OC3	P11277	P11277	SPTB1_HUMAN	SPTB	4.04E+06	2.95E+06	3.58E+06	4.04E+06	2.95E+06	3.58E+06	3.58E+06	VIQGQTDPEYLLLGQR	VIQGQTDPEYLLLGQR	VIQGQTDPEYLLLGQR3	3	3.25E-05	0.000256558	0.000261233	0.000255428	0.000224517	0.000255558	0	1	872346	636155	872346	0.984264	75.842	75.7114	76.0633	66.1581	75.7987	66.2828	0.000128222	0.989444	5.27E+06	5.65333	0.519415	4.75439	1	0.578359	0.0528951	331169;264446;277264;125841;132065;85607.3;	331169;263913;277264;125841;132065;85607.3;	0.992278;0.988606;0.970559;0.945273;0.992512;0.97197;	118425	0	0	0	0
DIA_ON1.mzML	DIA_ON1	P11277	P11277	SPTB1_HUMAN	SPTB	1.21E+06	992670	957617	1.21E+06	992670	957617	957617	VIQGQTDPEYLLLGQR	VIQGQTDPEYLLLGQR	VIQGQTDPEYLLLGQR3	3	9.31E-05	0.000256558	0.000692042	0.000587544	0.000224517	0.000587544	0	1	119505	100480	119505	0.863852	75.8824	75.7512	76.1031	66.1581	75.8184	66.1299	0.000128222	0.587616	819139	2.69773	0.625807	0.351641	0.999966	0	-1.00E+07	69827.9;32434.8;63057.7;12018.6;2274.8;2815.66;	60711.4;32434.8;26358.7;7188.84;0;0;	0.881777;0.964536;0.698671;0.63916;0.441917;0.441917;	118425	0	0	0	0
DIA_ON2.mzML	DIA_ON2	P11277	P11277	SPTB1_HUMAN	SPTB	952989	872489	938216	952989	872489	938216	938216	VIQGQTDPEYLLLGQR	VIQGQTDPEYLLLGQR	VIQGQTDPEYLLLGQR3	3	0.00015753	0.000256558	0.000604961	0.000595593	0.000224517	0.000595593	0	1	101508	92374	101508	0.916769	75.966	75.7456	76.1867	66.1581	75.9438	66.2912	0.000128222	0.448108	1.46E+06	2.18686	0.330206	0.548745	0.998459	0	-1.00E+07	67486.8;10478.7;41233.8;4308.73;3002.37;0;	67486.8;7589.26;26432;0;866.707;0;	0.980753;0.797853;0.787547;0.316421;0.469732;0;	118563	0	0	0	0
DIA_ON3.mzML	DIA_ON3	P11277	P11277	SPTB1_HUMAN	SPTB	1.32E+06	1.05E+06	882262	1.32E+06	1.05E+06	882262	882262	VIQGQTDPEYLLLGQR	VIQGQTDPEYLLLGQR	VIQGQTDPEYLLLGQR3	3	7.47E-05	0.000256558	0.000574713	0.000472367	0.000224517	0.00047259	0	1	113400	100379	113400	0.925455	75.8591	75.7273	75.9907	66.1581	75.787	66.1788	0.000128222	0.890337	1.27E+06	3.21539	0.590237	0.0865037	0.999519	0	-1.00E+07	67828.4;26842;37862.6;9345.71;12582.7;2920.66;	51533.5;26842;35024.3;0;6053.62;0;	0.924062;0.946332;0.911505;0.366128;0.761478;0.339531;	118425	0	0	0	0
DIA_OC1.mzML	DIA_OC1	O60313	O60313	OPA1_HUMAN	OPA1	1.50E+06	1.25E+06	973866	1.50E+06	1.25E+06	973866	973866	VIQHNALEDR	VIQHNALEDR	VIQHNALEDR2	2	0.000184167	0.000256558	0.00026178	0.000270416	0.000224517	0.000270563	0	1	46270.9	38692.1	46270.9	0.950765	25.8742	25.7423	26.0517	-20.4575	26.0064	-20.0888	0.000128222	0.869995	591828	2.57465	0.0654699	2.93352	0.995636	0	-1.00E+07	419577;37018.1;4674.69;7844.61;10454;0;	228159;37018.1;0;2557.89;9252.8;0;	0.798371;0.985833;0.512837;0.593063;0.810467;0;	40039	0	0	0	0
DIA_OC2.mzML	DIA_OC2	O60313	O60313	OPA1_HUMAN	OPA1	1.84E+06	1.25E+06	1.28E+06	1.84E+06	1.25E+06	1.28E+06	1.28E+06	VIQHNALEDR	VIQHNALEDR	VIQHNALEDR2	2	2.74E-05	0.000256558	0.000254647	0.000274499	0.000224517	0.000274574	0	1	103524	70189.6	103524	0.952902	25.9588	25.8277	26.0911	-20.4575	26.0127	-20.0454	0.000128222	0.958341	493669	4.60476	0.099403	4.46337	0.999846	0	-1.00E+07	1.01437e+06;51786.1;35097;19146.7;18983.3;2290.37;	926611;49443.3;35097;19146.7;18983.3;809.418;	0.938585;0.938163;0.964365;0.876609;0.970097;0.654352;	40177	0	0	0	0
DIA_OC3.mzML	DIA_OC3	O60313	O60313	OPA1_HUMAN	OPA1	1.53E+06	1.17E+06	962927	1.53E+06	1.17E+06	962927	962927	VIQHNALEDR	VIQHNALEDR	VIQHNALEDR2	2	0.000111698	0.000256558	0.000261233	0.000255428	0.000224517	0.000255558	0	1	100108	74931.5	100108	0.94185	25.7496	25.6154	25.8818	-20.4575	25.8776	-19.8845	0.000128222	0.982812	561001	3.63798	0.067666	1.23907	0.999165	0	-1.00E+07	166484;42004.5;43104;33769;17546.3;0;	45376.5;42004.5;42563.3;33769;15540.3;0;	0.535241;0.948619;0.967161;0.925968;0.854231;0;	39901	0	0	0	0
DIA_OC1.mzML	DIA_OC1	Q7L2E3	Q7L2E3	DHX30_HUMAN	DHX30	585776	501608	583794	585776	501608	583794	583794	VIQIATSSSTAK	VIQIATSSSTAK	VIQIATSSSTAK2	2	6.27E-05	0.00142877	0.00026178	0.000270416	0.000224517	0.000270563	0	1	276406	231133	276406	0.926731	34.6827	34.5513	34.8137	-1.70923	34.5878	-1.4577	0.000393026	0.777575	1.73E+06	3.01175	0.531866	0.912308	0.999907	1.05795	0.229192	78125.3;94533.9;114014;8199.86;18022.5;5900.25;	78125.3;94533.9;103747;0;0;0;	0.941378;0.944374;0.899624;0.286323;0.543858;0.418748;	53840	0	0	0	0
DIA_OC2.mzML	DIA_OC2	Q7L2E3	Q7L2E3	DHX30_HUMAN	DHX30	621564	421424	494620	621564	421424	494620	494620	VIQIATSSSTAK	VIQIATSSSTAK	VIQIATSSSTAK2	2	2.74E-05	0.00142877	0.000254647	0.000274499	0.000224517	0.000274574	0	1	299371	202975	299371	0.878446	34.6297	34.5415	34.804	-1.70923	34.6517	-1.71036	0.000393026	0.695226	2.08E+06	2.49751	0.621817	0.96006	0.99995	0	-1.00E+07	48812.6;142445;156577;39841.8;18786.7;13610.9;	20476.3;138645;140249;0;18786.7;0;	0.683698;0.920588;0.86522;0.450928;0.673699;0.410033;	53771	0	0	0	0
DIA_OC3.mzML	DIA_OC3	Q7L2E3	Q7L2E3	DHX30_HUMAN	DHX30	634600	462779	581752	634600	462779	581752	581752	VIQIATSSSTAK	VIQIATSSSTAK	VIQIATSSSTAK2	2	0.000424533	0.00142877	0.000261233	0.000255428	0.000224517	0.000255558	0	1	137460	100242	137460	0.811219	34.3324	34.2435	34.5067	-1.70923	34.2227	-1.44401	0.000393026	0.557851	2.33E+06	1.97503	0.515828	0.535122	0.991844	0.902411	0.112408	130580;32277.3;127182;0;22351.9;5043.25;	28881.7;9467.43;99110.5;0;22351.9;0;	0.790341;0.609103;0.836609;0;0.65989;-0.14255;	53357	0	0	0	0
DIA_OC1.mzML	DIA_OC1	O94973	O94973	AP2A2_HUMAN	AP2A2	2.52E+06	2.10E+06	2.04E+06	2.52E+06	2.10E+06	2.04E+06	2.04E+06	VIQIVINR	VIQIVINR	VIQIVINR2	2	6.27E-05	0.0285733	0.00026178	0.000270416	0.000224517	0.000270563	0	1	171931	143770	171931	0.976369	55.3699	55.1927	55.5023	33.2249	55.3141	33.3179	0.00400748	0	0	2.76428	0.474644	0.831235	0.99981	1.43802	0.0454081	117000;50975.1;10790.5;56835.3;10441.4;0;	117000;50975.1;3955.92;38548.8;2910.73;0;	0.986345;0.98228;0.605159;0.654908;0.539783;0;	86257	0	0	0	0
DIA_OC2.mzML	DIA_OC2	O94973	O94973	AP2A2_HUMAN	AP2A2	3.12E+06	2.11E+06	2.00E+06	3.12E+06	2.11E+06	2.00E+06	2.00E+06	VIQIVINR	VIQIVINR	VIQIVINR2	2	2.74E-05	0.0285733	0.000254647	0.000274499	0.000224517	0.000274574	0	1	209054	141740	209054	0.994058	55.2008	55.0229	55.3752	33.2249	55.2103	33.2143	0.00400748	0.531042	199009	2.91706	0.428845	0.853283	0.999424	2.11243	0.0283875	144958;64095.3;21023.1;48536;31042;0;	144958;64095.3;0;46763.5;0;0;	0.994365;0.993363;0.599922;0.94632;0.385578;0;	86050	0	0	0	0
DIA_OC3.mzML	DIA_OC3	O94973	O94973	AP2A2_HUMAN	AP2A2	2.62E+06	1.95E+06	1.68E+06	2.62E+06	1.95E+06	1.68E+06	1.68E+06	VIQIVINR	VIQIVINR	VIQIVINR2	2	0.000647435	0.0285733	0.000261233	0.000255428	0.000224517	0.000255558	0	1	128814	93936.9	128814	0.898645	54.7395	54.563	54.8714	33.2249	54.5959	33.4334	0.00400748	0.808817	304832	1.87196	0.464599	0.611486	0.984424	1.4807	0.0411091	81206.7;49313.4;0;29491.1;6074.52;0;	81206.7;47607;0;21100.3;0;0;	0.891487;0.910855;0;0.746061;0.187251;0;	85360	0	0	0	0
DIA_ON1.mzML	DIA_ON1	O94973	O94973	AP2A2_HUMAN	AP2A2	969222	837805	890455	969222	837805	890455	890455	VIQIVINR	VIQIVINR	VIQIVINR2	2	9.31E-05	0.0285733	0.000692042	0.000587544	0.000224517	0.000587544	0	1	64411.5	58130.9	64411.5	0.933722	54.8318	54.7012	54.9199	33.2249	54.7091	33.3768	0.00400748	0	0	3.16282	0.496339	0.262915	0.999612	1.03158	0.296992	40231.8;13826.9;12548.4;11677.6;26436.5;0;	39563;13826.9;11021.6;7307.72;17098.6;0;	0.952388;0.926691;0.875539;0.699444;0.75775;0;	85429	0	0	0	0
DIA_ON2.mzML	DIA_ON2	O94973	O94973	AP2A2_HUMAN	AP2A2	957442	828132	741374	957442	828132	741374	741374	VIQIVINR	VIQIVINR	VIQIVINR2	2	0.00021251	0.0285733	0.000604961	0.000595593	0.000224517	0.000595593	0	1	67078.7	60046.8	67078.7	0.935172	54.7374	54.563	54.9578	33.2249	54.7387	33.2287	0.00400748	0	0	2.49222	0.530356	0.0910661	0.995531	1.43903	0.160684	30400.7;15562.5;21115.5;26358.6;17504.3;0;	30400.7;15562.5;21115.5;13519.5;0;0;	0.942942;0.880678;0.96415;0.35712;-0.172418;0;	85291	0	0	0	0
DIA_ON3.mzML	DIA_ON3	O94973	O94973	AP2A2_HUMAN	AP2A2	943336	800673	882600	943336	800673	882600	882600	VIQIVINR	VIQIVINR	VIQIVINR2	2	7.47E-05	0.0285733	0.000574713	0.000472367	0.000224517	0.00047259	0	1	69137.2	58431.2	69137.2	0.956968	54.4931	54.4078	54.6269	33.2249	54.4825	33.2593	0.00400748	0	0	3.1746	0.41976	0.175346	0.999131	1.46027	0.285602	44406.7;16647.2;10524.5;21811.5;10390.3;0;	44406.7;14205.9;10524.5;12459.9;8454.14;0;	0.99881;0.835114;0.944902;0.671086;0.80327;0;	84946	0	0	0	0
DIA_IN2.mzML	DIA_IN2	O94973	O94973	AP2A2_HUMAN	AP2A2	449221	498210	593362	449221	498210	593362	593362	VIQIVINR	VIQIVINR	VIQIVINR2	2	0.000181406	0.0285733	0.000698324	0.000616523	0.000224517	0.000616903	0	1	39476.8	38762.4	39476.8	0.944327	54.5045	54.3295	54.6366	33.2249	54.3756	33.4354	0.00400748	0	0	3.06666	0.677883	0.689278	0.997964	1.29206	0.0030155	25148.5;8226.72;10669.6;39125.3;18543.4;0;	25148.5;3658.7;10669.6;16623.5;10758.5;0;	0.976934;0.761727;0.93009;0.0702416;0.719897;0;	84877	0	0	0	0
DIA_IN3.mzML	DIA_IN3	O94973	O94973	AP2A2_HUMAN	AP2A2	532335	510644	473061	532335	510644	473061	473061	VIQIVINR	VIQIVINR	VIQIVINR2	2	0.00186617	0.0285733	0.000635324	0.000526039	0.000224517	0.000526316	0	1	19316.5	18871.5	19316.5	0.754664	54.5892	54.4127	54.7222	33.2249	54.6364	33.1926	0.00400748	0	0	1.38695	0.386376	0.26698	0.958725	1.0581	0.0973243	21153.9;3260.06;9165.53;42906.3;8304.09;0;	10150.9;0;9165.53;12720.6;0;0;	0.708751;0.13723;0.805513;0.350146;-0.493057;0;	85015	0	0	0	0
DIA_OC1.mzML	DIA_OC1	O94973	O94973	AP2A2_HUMAN	AP2A2	2.52E+06	2.10E+06	2.04E+06	2.52E+06	2.10E+06	2.04E+06	2.04E+06	VIQIVINRDDVQGYAAK	VIQIVINRDDVQGYAAK	VIQIVINRDDVQGYAAK3	3	4.20E-05	0.000256558	0.00026178	0.000270416	0.000224517	0.000270563	0	1	283150	236772	283150	0.981697	59.9118	59.7377	60.0893	39.9993	59.7512	40.2136	0.000128222	0.937581	1.37E+06	3.86544	0.570551	1.62611	0.999984	1.25403	0.0163094	85300.8;56926.6;160851;110062;99295.7;23197;	27298.1;18217.7;160851;101329;99295.7;23003.3;	0.572032;0.572032;0.984109;0.919844;0.993915;0.912094;	93380	0	0	0	0
DIA_OC2.mzML	DIA_OC2	O94973	O94973	AP2A2_HUMAN	AP2A2	3.12E+06	2.11E+06	2.00E+06	3.12E+06	2.11E+06	2.00E+06	2.00E+06	VIQIVINRDDVQGYAAK	VIQIVINRDDVQGYAAK	VIQIVINRDDVQGYAAK3	3	2.74E-05	0.000256558	0.000254647	0.000274499	0.000224517	0.000274574	0	1	213236	144575	213236	0.738756	59.7394	59.6084	59.8716	39.9993	59.7475	40.0001	0.000128222	0.862635	1.92E+06	4.10641	0.492414	4.82675	1	0.967386	0.0480161	273639;127880;147991;145276;142045;57497.5;	273639;60099.1;66593.9;106423;92950.1;53691.6;	0.961629;0.779483;0.711623;0.757495;0.65946;0.909685;	93173	0	0	0	0
DIA_OC3.mzML	DIA_OC3	O94973	O94973	AP2A2_HUMAN	AP2A2	2.62E+06	1.95E+06	1.68E+06	2.62E+06	1.95E+06	1.68E+06	1.68E+06	VIQIVINRDDVQGYAAK	VIQIVINRDDVQGYAAK	VIQIVINRDDVQGYAAK3	3	3.25E-05	0.000256558	0.000261233	0.000255428	0.000224517	0.000255558	0	1	308363	242045	308363	0.975461	59.3696	59.2387	59.5451	39.9993	59.1522	40.3296	0.000128222	0.98316	1.60E+06	4.64403	0.366048	5.35514	1	1.30888	0.0145854	137944;145841;160027;98728.8;102866;47482.9;	0;145841;160027;86155;100853;47482.9;	0.557759;0.934957;0.976266;0.850251;0.9706;0.983076;	92621	0	0	0	0
DIA_ON1.mzML	DIA_ON1	O94973	O94973	AP2A2_HUMAN	AP2A2	969222	837805	890455	969222	837805	890455	890455	VIQIVINRDDVQGYAAK	VIQIVINRDDVQGYAAK	VIQIVINRDDVQGYAAK3	3	0.00142214	0.000256558	0.000692042	0.000587544	0.000224517	0.000587544	0	1	106258	83665.3	106258	0.889225	59.5073	59.3762	59.7293	39.9993	59.2745	40.3533	0.000128222	0.773245	237176	1.33806	0.477794	0.120933	0.969908	0.979607	0.182761	20073.8;10974.3;94475.3;40444.6;39572.5;4592.33;	0;3416.93;94475.3;16767.6;11783.1;0;	0.43703;0.501329;0.971182;-0.0336143;0.232105;0.43703;	92759	0	0	0	0
DIA_OC1.mzML	DIA_OC1	Q05655	Q05655	KPCD_HUMAN	PRKCD	267100	223351	247820	267100	223351	247820	247820	VIQIVLMR	VIQIVLMR	VIQIVLMR2	2	6.27E-05	0.00142877	0.00026178	0.000270416	0.000224517	0.000270563	0	1	179782	159340	179782	0.963477	72.0191	71.8873	72.2396	59.3301	71.9944	59.3682	0.000393026	0.989723	775044	2.68291	0.312281	0	0.999847	0	-1.00E+07	133168;19219;40311.2;14737.3;	133119;6351.77;40311.2;5710.34;	0.976221;0.628418;0.974186;0.670155;	112340	0	0	0	0
DIA_OC2.mzML	DIA_OC2	Q05655	Q05655	KPCD_HUMAN	PRKCD	347899	235878	254222	347899	235878	254222	254222	VIQIVLMR	VIQIVLMR	VIQIVLMR2	2	2.74E-05	0.00142877	0.000254647	0.000274499	0.000224517	0.000274574	0	1	221984	150830	221984	0.94968	71.964	71.7892	72.0945	59.3301	71.9866	59.3192	0.000393026	0.950261	793724	3.51399	0.494377	0	0.999941	0	-1.00E+07	130970;52288.9;38725.4;23443.8;	130970;52288.9;38725.4;23443.8;	0.934955;0.972578;0.968561;0.918627;	112340	0	0	0	0
DIA_OC3.mzML	DIA_OC3	Q05655	Q05655	KPCD_HUMAN	PRKCD	320426	233670	195095	320426	233670	195095	195095	VIQIVLMR	VIQIVLMR	VIQIVLMR2	2	3.25E-05	0.00142877	0.000261233	0.000255428	0.000224517	0.000255558	0	1	207136	163398	207136	0.940585	71.3438	71.212	71.5217	59.3301	71.2806	59.4273	0.000393026	0.973787	794489	3.19916	0.427554	0	0.999938	0	-1.00E+07	121793;49816.2;36811.1;32312.4;	121793;49816.2;35526.9;30325.6;	0.936391;0.957222;0.931637;0.829634;	111374	0	0	0	0
DIA_OC1.mzML	DIA_OC1	Q14112	Q14112	NID2_HUMAN	NID2	2.42E+07	2.02E+07	1.61E+07	2.42E+07	2.02E+07	1.61E+07	1.61E+07	VIQNNLK	VIQNNLK	VIQNNLK1	1	4.20E-05	0.00142877	0.00026178	0.000270416	0.000224517	0.000270563	0	1	17111.1	14308.4	17111.1	0.944068	24.4363	24.3473	24.5685	-24.5343	24.0005	-23.0605	0.000393026	0.925166	340409	3.51492	0.514215	3.34736	0.999952	0	-1.00E+07	10788.5;6544.92;2398.87;1488.8;4447.3;0;	10264.9;6544.92;2398.87;464.048;4447.3;0;	0.945075;0.941738;0.940424;0.637111;0.943708;0;	37785	0	0	0	0
DIA_OC2.mzML	DIA_OC2	Q14112	Q14112	NID2_HUMAN	NID2	2.84E+07	1.92E+07	1.64E+07	2.84E+07	1.92E+07	1.64E+07	1.64E+07	VIQNNLK	VIQNNLK	VIQNNLK1	1	2.74E-05	0.00142877	0.000254647	0.000274499	0.000224517	0.000274574	0	1	14650.6	9933.18	14650.6	0.793214	24.4324	24.3434	24.5645	-24.5343	24.043	-23.2816	0.000393026	0.924623	377650	3.51194	0.536554	3.01947	0.999989	0	-1.00E+07	12186.5;5102.55;7052.84;4970.03;2950.46;1034.29;	7451.51;5102.55;4248.61;4202.64;2950.46;320.281;	0.748501;0.941033;0.767622;0.867787;0.942991;0.634416;	37785	0	0	0	0
DIA_OC3.mzML	DIA_OC3	Q14112	Q14112	NID2_HUMAN	NID2	2.51E+07	1.85E+07	1.54E+07	2.51E+07	1.85E+07	1.54E+07	1.54E+07	VIQNNLK	VIQNNLK	VIQNNLK1	1	3.25E-05	0.00142877	0.000261233	0.000255428	0.000224517	0.000255558	0	1	22504.7	16464.2	22504.7	0.889522	24.2657	24.1342	24.3968	-24.5343	23.9407	-23.4958	0.000393026	0.896512	302954	3.03157	0.529371	2.23233	0.999996	0	-1.00E+07	8720.46;3450.8;6124.66;4632.18;7905.52;0;	8720.46;1104.48;5878.7;1999.73;7905.52;0;	0.84633;0.579583;0.835806;0.733324;0.977112;0;	37578	0	0	0	0
DIA_OC1.mzML	DIA_OC1	Q14112	Q14112	NID2_HUMAN	NID2	2.42E+07	2.02E+07	1.61E+07	2.42E+07	2.02E+07	1.61E+07	1.61E+07	VIQNNLK	VIQNNLK	VIQNNLK2	2	6.27E-05	0.00687044	0.00026178	0.000270416	0.000224517	0.000270563	0	1	3.48E+06	2.91E+06	3.48E+06	0.923876	24.4103	24.3243	24.5443	-24.5917	23.9736	-23.1214	0.00108114	0.952645	3.70E+07	4.83501	0.159244	2.83161	0.99962	0	-1.00E+07	3.43272e+06;1.11652e+06;484787;78553.7;394332;31105.9;	2.9674e+06;1.01003e+06;431885;78553.7;260729;31105.9;	0.922793;0.921381;0.929644;0.933084;0.770858;0.933084;	37744	0	0	0	0
DIA_OC2.mzML	DIA_OC2	Q14112	Q14112	NID2_HUMAN	NID2	2.84E+07	1.92E+07	1.64E+07	2.84E+07	1.92E+07	1.64E+07	1.64E+07	VIQNNLK	VIQNNLK	VIQNNLK2	2	2.74E-05	0.00687044	0.000254647	0.000274499	0.000224517	0.000274574	0	1	5.76E+06	3.91E+06	5.76E+06	0.985302	24.4514	24.2743	24.6257	-24.5917	24.0178	-23.2358	0.00108114	0.99119	4.58E+07	4.9545	0.315263	2.49863	0.998973	0	-1.00E+07	4.80136e+06;1.59888e+06;779869;179349;591197;27268.3;	4.80136e+06;1.59888e+06;779869;179349;591197;13159.4;	0.98692;0.935418;0.983786;0.948566;0.968954;0.719307;	37813	0	0	0	0
DIA_OC3.mzML	DIA_OC3	Q14112	Q14112	NID2_HUMAN	NID2	2.51E+07	1.85E+07	1.54E+07	2.51E+07	1.85E+07	1.54E+07	1.54E+07	VIQNNLK	VIQNNLK	VIQNNLK2	2	3.25E-05	0.00687044	0.000261233	0.000255428	0.000224517	0.000255558	0	1	4.86E+06	3.56E+06	4.86E+06	0.980925	24.2855	24.1083	24.4158	-24.5917	23.9103	-23.4421	0.00108114	0.983103	4.08E+07	4.87287	0.291883	0.500975	0.999915	0.711994	0.0183288	4.09734e+06;1.39238e+06;620344;159153;479871;27703;	4.08385e+06;1.39238e+06;620344;159153;479871;0;	0.980692;0.971427;0.981706;0.983858;0.975407;0.52338;	37606	0	0	0	0
DIA_OC1.mzML	DIA_OC1	Q14126	Q14126	DSG2_HUMAN	DSG2	711031	594569	712344	711031	594569	712344	712344	VIQPHGGGSNPLEGTQHLQDVPYVMVR	VIQPHGGGSNPLEGTQHLQDVPYVMVR	VIQPHGGGSNPLEGTQHLQDVPYVMVR4	4	4.20E-05	0.00142877	0.00026178	0.000270416	0.000224517	0.000270563	0	1	387799	332579	387799	0.844612	67.6257	67.4484	67.8477	52.1256	67.6699	52.0527	0.000407941	0.654231	1.12E+06	1.68749	0.473062	1.89607	0.999999	1.10994	0.102758	213719;173877;360311;75773.5;763582;21841;	213719;0;174080;0;88734.8;0;	0.956968;0.204967;0.70667;0.250872;-0.517729;0.306182;	105465	0	0	0	0
DIA_OC2.mzML	DIA_OC2	Q14126	Q14126	DSG2_HUMAN	DSG2	1.47E+06	999199	783653	1.47E+06	999199	783653	783653	VIQPHGGGSNPLEGTQHLQDVPYVMVR	VIQPHGGGSNPLEGTQHLQDVPYVMVR	VIQPHGGGSNPLEGTQHLQDVPYVMVR4	4	2.74E-05	0.00142877	0.000254647	0.000274499	0.000224517	0.000274574	0	1	566708	384231	566708	0.86948	67.7119	67.5347	67.887	52.1256	67.7029	52.1552	0.000407941	0.960885	2.82E+06	2.01617	0.542974	0.262825	0.999963	1.05795	0.0194014	140274;191239;407855;150917;826988;14810;	35578.6;25679.2;380212;150917;128563;1743.71;	0.446499;0.0137927;0.865702;0.978715;-0.150828;0.0620294;	105672	0	0	0	0
DIA_OC3.mzML	DIA_OC3	Q14126	Q14126	DSG2_HUMAN	DSG2	848682	618898	656709	848682	618898	656709	656709	VIQPHGGGSNPLEGTQHLQDVPYVMVR	VIQPHGGGSNPLEGTQHLQDVPYVMVR	VIQPHGGGSNPLEGTQHLQDVPYVMVR4	4	3.25E-05	0.00142877	0.000261233	0.000255428	0.000224517	0.000255558	0	1	760502	554593	760502	0.923311	67.2585	66.995	67.4365	52.1256	67.1946	52.2423	0.000407941	0.874235	953545	2.52993	0.488807	2.06593	0.999997	0.557453	0.0239691	276364;76559.1;480720;145163;49454.9;12098.2;	145070;17803.4;480720;134711;25183.4;2233.49;	0.77799;0.411524;0.967161;0.923327;0.72108;0.294192;	104982	0	0	0	0
DIA_IN1.mzML	DIA_IN1	P60228	P60228	EIF3E_HUMAN	EIF3E	2.50E+06	2.18E+06	1.51E+06	2.50E+06	2.18E+06	1.51E+06	1.51E+06	VIQQESYTYK	VIQQESYTYK	VIQQESYTYK2	2	0.00546549	0.0127842	0.000695894	0.00059952	0.000224517	0.00059988	0	1	11451.6	10926.3	11451.6	0.906769	34.6654	34.5771	34.7987	-1.06783	34.7552	-1.28063	0.00183541	0.994947	706029	1.79727	0.227112	1.42479	0.904568	0.288661	0.152904	3980.2;8383.1;5158.43;0;1287.8;3689.17;	0;7762.44;0;0;0;3689.17;	-0.0735385;0.891245;-0.0735385;0;0.549972;0.939434;	53773	0	0	0	0
DIA_IN2.mzML	DIA_IN2	P60228	P60228	EIF3E_HUMAN	EIF3E	2.38E+06	2.36E+06	1.41E+06	2.38E+06	2.36E+06	1.41E+06	1.41E+06	VIQQESYTYK	VIQQESYTYK	VIQQESYTYK2	2	0.00463286	0.0127842	0.000698324	0.000616523	0.000224517	0.000616903	0	1	22695.6	21948.3	22695.6	0.795876	34.0441	33.9552	34.1755	-1.06783	34.2816	-1.47679	0.00183541	0.771948	711445	1.74163	0.524614	1.66578	0.904654	1.42261	0.134145	10918.1;21753.3;7275.54;0;2822.78;3758.62;	3215.03;15721.9;816.234;0;0;3758.62;	0.614559;0.797515;0.027228;0;-0.477855;0.944117;	52807	0	0	0	0
DIA_IN3.mzML	DIA_IN3	P60228	P60228	EIF3E_HUMAN	EIF3E	2.32E+06	2.19E+06	1.54E+06	2.32E+06	2.19E+06	1.54E+06	1.54E+06	VIQQESYTYK	VIQQESYTYK	VIQQESYTYK2	2	0.000206058	0.0127842	0.000635324	0.000526039	0.000224517	0.000526316	0	1	46906.3	47735.5	46906.3	0.96816	34.3944	34.264	34.5278	-1.06783	34.4999	-1.22247	0.00183541	0.968192	612808	2.73269	0.50982	0	0.999189	1.51831	0.386917	27200.4;20524.5;6931.48;0;1636.71;1464.09;	26381.8;20524.5;1683.35;0;621.637;0;	0.959567;0.979206;0.182343;0;0.672071;-0.231006;	53359	0	0	0	0
DIA_OC1.mzML	DIA_OC1	O00410	O00410	IPO5_HUMAN	IPO5	1.15E+07	9.60E+06	1.05E+07	1.15E+07	9.60E+06	1.05E+07	1.09E+07	VIQSADSK	VIQSADSK	VIQSADSK1	1	4.20E-05	0.000256558	0.00026178	0.000270416	0.000224517	0.000270563	0	1	59383.9	49657.2	59383.9	0.823451	18.845	18.7561	18.9339	-43.3066	18.8388	-42.7121	0.000128222	0.905259	2.13E+06	3.2217	0.69383	2.39505	0.999999	1.39735	0.20672	33305.3;25883.8;19221.7;10352.8;10120.9;14088;	33305.3;20718.2;7313.79;3939.19;3850.97;5360.4;	0.821236;0.835093;0.792214;0.792214;0.792214;0.792214;	29024	0	0	0	0
DIA_OC2.mzML	DIA_OC2	O00410	O00410	IPO5_HUMAN	IPO5	1.43E+07	9.70E+06	1.14E+07	1.43E+07	9.70E+06	1.14E+07	1.17E+07	VIQSADSK	VIQSADSK	VIQSADSK1	1	2.74E-05	0.000256558	0.000254647	0.000274499	0.000224517	0.000274574	0	1	46393.7	31455.2	46393.7	0.86093	18.8865	18.8012	19.0222	-43.3066	18.8667	-42.7043	0.000128222	0.906941	2.07E+06	3.83572	0.720856	4.63212	1	1.05986	0.0533028	24316.9;19184.5;17207.2;8128.49;10107.1;9475.49;	20846.5;17028.3;15660.2;3080.58;10107.1;8518.81;	0.844705;0.871118;0.888524;0.753711;0.864884;0.880269;	29093	0	0	0	0
DIA_OC3.mzML	DIA_OC3	O00410	O00410	IPO5_HUMAN	IPO5	1.34E+07	9.95E+06	1.12E+07	1.34E+07	9.95E+06	1.12E+07	1.16E+07	VIQSADSK	VIQSADSK	VIQSADSK1	1	3.25E-05	0.000256558	0.000261233	0.000255428	0.000224517	0.000255558	0	1	63484.1	51439.8	63484.1	0.873978	18.851	18.7201	18.9408	-43.3066	18.7572	-42.2466	0.000128222	0.985623	1.79E+06	3.65839	0.678301	3.51493	1	0	-1.00E+07	34691.1;21589.3;22378.9;8322.89;7734.5;13133.2;	31183.2;19167.6;20473.8;3145.9;2923.5;13133.2;	0.878766;0.869784;0.890756;0.750153;0.750153;0.86873;	29093	0	0	0	0
DIA_ON1.mzML	DIA_ON1	O00410	O00410	IPO5_HUMAN	IPO5	1.46E+07	1.19E+07	1.16E+07	1.46E+07	1.19E+07	1.16E+07	1.16E+07	VIQSADSK	VIQSADSK	VIQSADSK1	1	9.31E-05	0.000256558	0.000692042	0.000587544	0.000224517	0.000587544	0	1	11325.4	10404.6	11325.4	0.801784	18.8514	18.7624	18.9404	-43.3066	18.7766	-42.9784	0.000128222	0.662594	536076	3.17386	0.633533	3.70283	0.999997	0	-1.00E+07	7000.98;3981.48;4565.53;3077.4;2327.09;3088.58;	5250.74;2986.11;3424.15;2308.05;1745.32;3088.58;	0.801784;0.801784;0.801784;0.801784;0.801784;0.801784;	29024	0	0	0	0
DIA_ON2.mzML	DIA_ON2	O00410	O00410	IPO5_HUMAN	IPO5	1.38E+07	1.15E+07	1.17E+07	1.38E+07	1.15E+07	1.17E+07	1.16E+07	VIQSADSK	VIQSADSK	VIQSADSK1	1	9.00E-05	0.000256558	0.000604961	0.000595593	0.000224517	0.000595593	0	1	16219.1	16313.1	16219.1	0.89348	18.8374	18.7485	18.9678	-43.3066	18.7578	-42.7439	0.000128222	0.38222	281874	3.18076	0.637211	1.82933	0.999994	0	-1.00E+07	9017.87;7128.79;5604.13;1706.85;1955.01;2817.06;	8654.78;6499.69;5604.13;645.059;738.845;1064.64;	0.914904;0.888462;0.868937;0.749959;0.749959;0.749959;	29024	0	0	0	0
DIA_ON3.mzML	DIA_ON3	O00410	O00410	IPO5_HUMAN	IPO5	1.53E+07	1.23E+07	1.09E+07	1.53E+07	1.23E+07	1.09E+07	1.09E+07	VIQSADSK	VIQSADSK	VIQSADSK1	1	7.47E-05	0.000256558	0.000574713	0.000472367	0.000224517	0.00047259	0	1	16551.9	15810.9	16551.9	0.892228	18.7786	18.6897	18.9103	-43.3066	18.7723	-42.7782	0.000128222	0.289311	491692	2.7453	0.473103	3.14428	0.999701	0	-1.00E+07	10322;3400.38;3044.75;0;1648.15;5070.78;	10322;1242.7;1112.73;0;602.328;4987.25;	0.897532;0.719523;0.719523;0;0.719523;0.924285;	28955	0	0	0	0
DIA_IN1.mzML	DIA_IN1	O00410	O00410	IPO5_HUMAN	IPO5	1.54E+07	1.36E+07	1.21E+07	1.54E+07	1.36E+07	1.21E+07	1.18E+07	VIQSADSK	VIQSADSK	VIQSADSK1	1	0.000104439	0.000256558	0.000695894	0.00059952	0.000224517	0.00059988	0	1	23704	26515.6	23704	0.943893	18.8555	18.7659	18.9867	-43.3066	18.8162	-42.7602	0.000128222	0.832559	181034	3.56941	0.495334	1.62588	0.999998	0	-1.00E+07	11733;7443.94;5855.12;1163.75;0;4527.06;	11733;7443.94;5855.12;0;0;4527.06;	0.943311;0.94437;0.938568;0.587019;0;0.944617;	29024	0	0	0	0
DIA_IN2.mzML	DIA_IN2	O00410	O00410	IPO5_HUMAN	IPO5	1.34E+07	1.19E+07	1.16E+07	1.34E+07	1.19E+07	1.16E+07	1.12E+07	VIQSADSK	VIQSADSK	VIQSADSK1	1	0.000103423	0.000256558	0.000698324	0.000616523	0.000224517	0.000616903	0	1	11216.9	13261.2	11216.9	0.856932	18.8006	18.7116	18.8862	-43.3066	18.7553	-42.5192	0.000128222	0.520504	115474	3.36962	0.579658	2.64424	0.999995	0	-1.00E+07	6315.86;5367.34;2503.07;1979.88;1506.36;1889.11;	5471.18;4328.87;2503.07;1484.91;1129.77;1416.83;	0.87222;0.855659;0.801784;0.801784;0.801784;0.801784;	28955	0	0	0	0
DIA_IN3.mzML	DIA_IN3	O00410	O00410	IPO5_HUMAN	IPO5	1.43E+07	1.32E+07	1.19E+07	1.43E+07	1.32E+07	1.19E+07	1.16E+07	VIQSADSK	VIQSADSK	VIQSADSK1	1	0.000141884	0.000256558	0.000635324	0.000526039	0.000224517	0.000526316	0	1	10515.4	13182.4	10515.4	0.899015	18.8036	18.7147	18.9359	-43.3066	18.7578	-42.9396	0.000128222	0.859089	240971	3.13431	0.00490619	1.71887	0.999994	0	-1.00E+07	7561.95;2700.91;2644.44;1136.41;3183.22;3787.72;	6727.69;0;0;0;3183.22;3787.72;	0.873798;0.576838;0.576838;0.576838;0.936482;0.943804;	28955	0	0	0	0
DIA_OC1.mzML	DIA_OC1	O00410	O00410	IPO5_HUMAN	IPO5	1.15E+07	9.60E+06	1.05E+07	1.15E+07	9.60E+06	1.05E+07	1.09E+07	VIQSADSK	VIQSADSK	VIQSADSK2	2	6.27E-05	0.000256558	0.00026178	0.000270416	0.000224517	0.000270563	0	1	3.25E+06	2.72E+06	3.25E+06	0.845017	18.8629	18.729	18.9489	-43.2226	18.8569	-42.6438	0.000128222	0.5345	3.24E+07	3.27665	0.207715	2.17667	0.999851	0.968678	0.0540335	2.2197e+06;790116;463734;154989;169911;103126;	2.2197e+06;641177;393618;59148.1;154268;86084.3;	0.849039;0.830767;0.845548;0.76756;0.89218;0.852234;	29051	0	0	0	0
DIA_OC2.mzML	DIA_OC2	O00410	O00410	IPO5_HUMAN	IPO5	1.43E+07	9.70E+06	1.14E+07	1.43E+07	9.70E+06	1.14E+07	1.17E+07	VIQSADSK	VIQSADSK	VIQSADSK2	2	2.74E-05	0.000256558	0.000254647	0.000274499	0.000224517	0.000274574	0	1	4.51E+06	3.06E+06	4.51E+06	0.824058	18.9055	18.7741	18.9944	-43.2226	18.885	-42.6327	0.000128222	0.933859	3.87E+07	3.26371	0.41405	2.56701	0.999991	1.18158	0.032595	3.12786e+06;1.07786e+06;674761;280353;151041;160388;	3.12786e+06;847110;538036;256482;54823.6;104134;	0.832912;0.802268;0.806896;0.892343;0.747354;0.719056;	29120	0	0	0	0
DIA_OC3.mzML	DIA_OC3	O00410	O00410	IPO5_HUMAN	IPO5	1.34E+07	9.95E+06	1.12E+07	1.34E+07	9.95E+06	1.12E+07	1.16E+07	VIQSADSK	VIQSADSK	VIQSADSK2	2	0.000111698	0.000256558	0.000261233	0.000255428	0.000224517	0.000255558	0	1	2.66E+06	2.07E+06	2.66E+06	0.855522	18.8269	18.738	18.9129	-43.2226	18.7784	-42.343	0.000128222	0.804358	3.55E+07	2.77481	0.225319	1.71384	0.999365	1.14572	0.164353	2.14338e+06;760495;295371;157461;59147.8;65965.8;	1.80607e+06;635366;221528;118096;44360.8;65965.8;	0.861602;0.856978;0.801784;0.801784;0.801784;0.801784;	29051	0	0	0	0
DIA_ON1.mzML	DIA_ON1	O00410	O00410	IPO5_HUMAN	IPO5	1.46E+07	1.19E+07	1.16E+07	1.46E+07	1.19E+07	1.16E+07	1.16E+07	VIQSADSK	VIQSADSK	VIQSADSK2	2	0.00279189	0.000256558	0.000692042	0.000587544	0.000224517	0.000587544	0	1	614204	564267	614204	0.801784	18.8693	18.7811	18.9554	-43.2226	18.7978	-42.8916	0.000128222	0.290729	1.18E+07	2.54412	0.281172	1.59413	0.936834	0.99776	0.726499	435223;134662;103981;51553.5;108238;64197.8;	435223;100996;77985.7;38665.1;21593.4;5087.39;	0.801784;0.801784;0.801784;0.801784;0.564359;-0.330117;	29051	0	0	0	0
DIA_ON2.mzML	DIA_ON2	O00410	O00410	IPO5_HUMAN	IPO5	1.38E+07	1.15E+07	1.17E+07	1.38E+07	1.15E+07	1.17E+07	1.16E+07	VIQSADSK	VIQSADSK	VIQSADSK2	2	0.00503562	0.000256558	0.000604961	0.000595593	0.000224517	0.000595593	0	1	563654	566921	563654	0.805854	18.8553	18.7215	18.9407	-43.2226	18.7769	-42.6635	0.000128222	0.388755	1.01E+07	2.31943	0.320774	1.29875	0.885543	0	-1.00E+07	599597;288788;151213;0;119472;39381;	225824;288788;49041.6;0;105487;7990.65;	0.748171;0.871087;0.687336;0;0.881706;0.300441;	29051	0	0	0	0
DIA_ON3.mzML	DIA_ON3	O00410	O00410	IPO5_HUMAN	IPO5	1.53E+07	1.23E+07	1.09E+07	1.53E+07	1.23E+07	1.09E+07	1.09E+07	VIQSADSK	VIQSADSK	VIQSADSK2	2	0.000516462	0.000256558	0.000574713	0.000472367	0.000224517	0.00047259	0	1	985495	941372	985495	0.829521	18.7947	18.6625	18.8832	-43.2226	18.791	-42.6954	0.000128222	0.661657	1.01E+07	1.45017	0.355957	0	0.980845	1.09358	0.809186	683892;276353;189089;0;43891.8;29795.2;	571027;276353;138115;0;0;0;	0.816299;0.891842;0.759494;0;0.154515;-0.459274;	28982	0	0	0	0
DIA_IN1.mzML	DIA_IN1	O00410	O00410	IPO5_HUMAN	IPO5	1.54E+07	1.36E+07	1.21E+07	1.54E+07	1.36E+07	1.21E+07	1.18E+07	VIQSADSK	VIQSADSK	VIQSADSK2	2	0.000104439	0.000256558	0.000695894	0.00059952	0.000224517	0.00059988	0	1	857612	959336	857612	0.85305	18.8277	18.7387	18.9596	-43.2226	18.8352	-42.8689	0.000128222	0.408878	9.63E+06	3.20526	0.320249	2.42789	0.999861	0.945188	0.319237	648529;215052;125318;14391.9;75719.5;26716.7;	550912;191718;114982;0;75719.5;22488.9;	0.838472;0.872244;0.890896;-0.478082;0.94488;0.831955;	28982	0	0	0	0
DIA_IN2.mzML	DIA_IN2	O00410	O00410	IPO5_HUMAN	IPO5	1.34E+07	1.19E+07	1.16E+07	1.34E+07	1.19E+07	1.16E+07	1.12E+07	VIQSADSK	VIQSADSK	VIQSADSK2	2	0.000249646	0.000256558	0.000698324	0.000616523	0.000224517	0.000616903	0	1	304884	360451	304884	0.769591	18.7735	18.6845	18.862	-43.2226	18.7742	-42.637	0.000128222	0.511581	8.25E+06	1.94715	0.431952	0.071077	0.996368	0	-1.00E+07	210092;203586;161158;0;134913;8187.97;	210092;54231.7;40560.1;0;33757.8;6140.98;	0.79511;0.727356;0.693885;0;0.690418;0.801641;	28913	0	0	0	0
DIA_IN3.mzML	DIA_IN3	O00410	O00410	IPO5_HUMAN	IPO5	1.43E+07	1.32E+07	1.19E+07	1.43E+07	1.32E+07	1.19E+07	1.16E+07	VIQSADSK	VIQSADSK	VIQSADSK2	2	0.000330196	0.000256558	0.000635324	0.000526039	0.000224517	0.000526316	0	1	959426	1.20E+06	959426	0.916265	18.8198	18.7308	18.9509	-43.2226	18.7764	-42.8643	0.000128222	0.686729	8.42E+06	2.11064	0.175705	0	0.995098	0.865735	0.45785	743921;231614;23794.3;29810.3;54642.2;47603.3;	743921;215506;0;0;19702.4;0;	0.919688;0.90445;0.455596;0.455596;0.702434;-0.477854;	28982	0	0	0	0
DIA_OC1.mzML	DIA_OC1	Q66K14	Q66K14	TBC9B_HUMAN	TBC1D9B	550723	460518	564367	550723	460518	564367	583012	VIQSLEDTAK	VIQSLEDTAK	VIQSLEDTAK2	2	0.00207214	1	0.00026178	0.000270416	0.000224517	0.000270563	0	1	42374.2	36928.6	42374.2	0.619132	36.659	36.4847	36.8365	2.10299	36.6178	2.15456	0.00982937	0.445478	698567	0.948916	0.347653	0.00084798	0.904664	0	-1.00E+07	19346.4;34690.3;3990.48;47068.6;0;0;	19346.4;19178.4;0;3849.35;0;0;	0.614781;0.752671;0.420178;-0.0243211;0;0;	56940	0	0	0	0
DIA_OC2.mzML	DIA_OC2	Q66K14	Q66K14	TBC9B_HUMAN	TBC1D9B	745542	513366	609972	745542	513366	609972	637180	VIQSLEDTAK	VIQSLEDTAK	VIQSLEDTAK2	2	2.74E-05	1	0.000254647	0.000274499	0.000224517	0.000274574	0	1	183810	125250	183810	0.887598	36.6944	36.5636	36.826	2.10299	36.6828	2.10481	0.00982937	0.760387	1.19E+06	1.78214	0.374063	0.122725	0.997475	1.31074	0.00839032	70343.2;74427.5;0;59264.7;0;0;	70343.2;61402.2;0;52064.4;0;0;	0.954364;0.85573;0;0.834974;0;0;	57009	0	0	0	0
DIA_OC3.mzML	DIA_OC3	Q66K14	Q66K14	TBC9B_HUMAN	TBC1D9B	1.02E+06	742250	588856	1.02E+06	742250	588856	607426	VIQSLEDTAK	VIQSLEDTAK	VIQSLEDTAK2	2	0.000424533	1	0.000261233	0.000255428	0.000224517	0.000255558	0	1	88753.8	64997	88753.8	0.804396	36.2214	36.0904	36.3536	2.10299	36.1765	2.15815	0.00982937	0.678523	1.28E+06	1.63505	0.635043	0.729213	0.992854	1.01734	0.00929337	87234.2;33394.6;0;12151.2;1478.31;0;	55359.2;33394.6;0;0;0;0;	0.698822;0.979408;0;-0.230584;0.322947;0;	56319	0	0	0	0
DIA_IN3.mzML	DIA_IN3	Q66K14	Q66K14	TBC9B_HUMAN	TBC1D9B	439723	498229	458927	439723	498229	458927	429326	VIQSLEDTAK	VIQSLEDTAK	VIQSLEDTAK2	2	0.000965179	1	0.000635324	0.000526039	0.000224517	0.000526316	0	1	15783.3	15361.4	15783.3	0.749676	36.2395	36.1505	36.3248	2.10299	36.1599	2.18259	0.00982937	0.861589	4.01E+06	1.58693	0.317776	0.912499	0.985678	0.975317	0.00390431	13682.8;8381.59;0;5139.52;1916.92;0;	3547.05;8381.59;0;3854.64;1437.69;0;	0.569919;0.801784;0;0.801784;0.801784;0;	56250	0	0	0	0
DIA_OC1.mzML	DIA_OC1	Q66K14	Q66K14	TBC9B_HUMAN	TBC1D9B	550723	460518	564367	550723	460518	564367	583012	VIQSLEDTAKR	VIQSLEDTAKR	VIQSLEDTAKR3	3	0.000119915	0.00815863	0.00026178	0.000270416	0.000224517	0.000270563	0	1	59160.5	49470.4	59160.5	0.931272	32.0326	31.9006	32.1638	-7.1274	32.063	-7.0791	0.00123994	0.830993	1.19E+06	2.6305	0.497305	0	0.999252	1.13255	0.068593	42164.6;65571.4;17352.2;0;17093.2;25198.1;	42164.6;60652.1;16995.9;0;0;0;	0.948492;0.916912;0.888551;0;0.570893;-0.0592057;	49682	0	0	0	0
DIA_OC2.mzML	DIA_OC2	Q66K14	Q66K14	TBC9B_HUMAN	TBC1D9B	745542	513366	609972	745542	513366	609972	637180	VIQSLEDTAKR	VIQSLEDTAKR	VIQSLEDTAKR3	3	2.74E-05	0.00815863	0.000254647	0.000274499	0.000224517	0.000274574	0	1	83030.6	56295.2	83030.6	0.930578	32.1541	32.0228	32.3752	-7.1274	32.1308	-6.94597	0.00123994	0.927111	1.58E+06	1.98527	0.392672	0	0.999486	0.588393	0.325501	66939.9;61451.6;16172.4;0;20593.6;29809.9;	66939.9;23316.5;15527.3;0;0;563.44;	0.958598;0.651314;0.853025;0;0.458256;-0.261088;	49889	0	0	0	0
DIA_OC3.mzML	DIA_OC3	Q66K14	Q66K14	TBC9B_HUMAN	TBC1D9B	1.02E+06	742250	588856	1.02E+06	742250	588856	607426	VIQSLEDTAKR	VIQSLEDTAKR	VIQSLEDTAKR3	3	0.000800509	0.00815863	0.000261233	0.000255428	0.000224517	0.000255558	0	1	87784.9	67262.5	87784.9	0.971635	31.7266	31.595	31.901	-7.1274	31.697	-7.04971	0.00123994	0	0	2.1982	0.255346	0	0.971411	1.25442	0.0249345	62122.1;58750.2;9512.71;174940;1907.31;25662.8;	62122.1;13139.7;0;0;0;25662.8;	0.984608;0.338679;0.532877;-0.53752;0.223557;0.940232;	49268	0	0	0	0
DIA_ON1.mzML	DIA_ON1	Q66K14	Q66K14	TBC9B_HUMAN	TBC1D9B	300894	294860	291772	300894	294860	291772	287440	VIQSLEDTAKR	VIQSLEDTAKR	VIQSLEDTAKR3	3	0.000889736	0.00815863	0.000692042	0.000587544	0.000224517	0.000587544	0	1	10494.6	8883.02	10494.6	0.658614	31.6487	31.5598	31.7347	-7.1274	31.7239	-7.35238	0.00123994	0.899536	174977	1.84594	0.238991	0	0.985186	1.32737	0.170907	17304.3;6990.15;3342.77;0;0;4756.52;	3584.43;415.719;3342.77;0;0;3567.39;	0.382607;-0.596161;0.801784;0;0;0.801784;	49061	0	0	0	0
DIA_ON2.mzML	DIA_ON2	Q66K14	Q66K14	TBC9B_HUMAN	TBC1D9B	341847	338481	345633	341847	338481	345633	345800	VIQSLEDTAKR	VIQSLEDTAKR	VIQSLEDTAKR3	3	0.000629683	0.00815863	0.000604961	0.000595593	0.000224517	0.000595593	0	1	7900.4	7174.73	7900.4	0.55506	31.6346	31.546	31.7207	-7.1274	31.7136	-7.47029	0.00123994	0	0	1.58739	0.565133	0	0.978558	0	-1.00E+07	16411.7;7010.23;3787.33;2307.15;0;2968.53;	1886.67;1168;3787.33;1730.36;0;2226.4;	-0.231367;0.095696;0.801784;0.801784;0;0.801784;	49061	0	0	0	0
DIA_ON3.mzML	DIA_ON3	Q66K14	Q66K14	TBC9B_HUMAN	TBC1D9B	291119	248479	249786	291119	248479	249786	281683	VIQSLEDTAKR	VIQSLEDTAKR	VIQSLEDTAKR3	3	0.00746112	0.00815863	0.000574713	0.000472367	0.000224517	0.00047259	0	1	4957.26	3968.77	4957.26	0.485579	31.4391	31.351	31.5288	-7.1274	31.5465	-7.38812	0.00123994	0	0	1.0612	0.698271	0	0.856162	1.29938	0.166622	13028.2;6793.73;3063.26;2623.79;0;0;	1894;1150.96;3063.26;1967.84;0;0;	-0.0258352;0.112111;0.801784;0.801784;0;0;	48785	0	0	0	0
DIA_OC1.mzML	DIA_OC1	O75061	O75061	AUXI_HUMAN	DNAJC6	94475.1	79326.7	85573.3	94475.1	79326.7	85573.3	85573.3	VIQSVTSYTK	VIQSVTSYTK	VIQSVTSYTK2	2	4.20E-05	0.00132871	0.00026178	0.000270416	0.000224517	0.000270563	0	1	78815.5	67107.9	78815.5	0.798935	37.8921	37.8038	38.0244	4.19426	37.9182	4.13181	0.000368895	0	0	2.66522	0.406688	0.523342	0.999957	1.16515	0.048061	47038.9;44326.4;9269.12;3315.83;0;15899.3;	38511.2;31035.2;9269.12;1020.19;0;7602.35;	0.833026;0.714028;0.941583;0.63178;0;0.702225;	58873	0	0	0	0
DIA_OC2.mzML	DIA_OC2	O75061	O75061	AUXI_HUMAN	DNAJC6	125162	84860.4	91542.7	125162	84860.4	91542.7	91542.7	VIQSVTSYTK	VIQSVTSYTK	VIQSVTSYTK2	2	0.000585452	0.00132871	0.000254647	0.000274499	0.000224517	0.000274574	0	1	95081.5	64465.8	95081.5	0.898834	37.9707	37.7935	38.056	4.19426	37.9392	4.20984	0.000368895	0	107803	1.7809	0.170095	0.115148	0.983598	0	-1.00E+07	104053;50090.3;14111.6;0;0;34238.8;	80970;0;14111.6;0;0;11866.3;	0.892079;0.406019;0.937594;0;0;-0.00372737;	59011	0	0	0	0
DIA_OC3.mzML	DIA_OC3	O75061	O75061	AUXI_HUMAN	DNAJC6	126602	92324.2	79239	126602	92324.2	79239	79239	VIQSVTSYTK	VIQSVTSYTK	VIQSVTSYTK2	2	3.25E-05	0.00132871	0.000261233	0.000255428	0.000224517	0.000255558	0	1	126602	92324.2	126602	0.830334	37.4069	37.3185	37.5393	4.19426	37.3851	4.22122	0.000368895	0.97397	509374	2.86111	0.541954	0.0746926	0.999992	1.02884	0.0315389	96889;59015.3;13356.4;3022.45;2767.14;17562.3;	63433.7;49812.1;13356.4;1006.35;921.339;13372.6;	0.781509;0.865602;0.930689;0.666413;0.666413;0.878613;	58183	0	0	0	0
DIA_OC1.mzML	DIA_OC1	P05091	P05091	ALDH2_HUMAN	ALDH2	2.71E+06	2.26E+06	2.19E+06	2.71E+06	2.26E+06	2.19E+06	2.22E+06	VIQVAAGSSNLK	VIQVAAGSSNLK	VIQVAAGSSNLK2	2	4.20E-05	0.000256558	0.00026178	0.000270416	0.000224517	0.000270563	0	1	913362	769521	913362	0.925681	38.5996	38.4679	38.7308	5.20015	38.6204	5.2076	0.000128222	0.935102	5.10E+06	4.89568	0.773385	5.54267	0.999997	1.0933	0.0393759	574214;240645;430944;328392;425120;332694;	526958;240645;372575;257819;379645;293071;	0.927029;0.941589;0.86918;0.814805;0.927956;0.90967;	59980	0	0	0	0
DIA_OC2.mzML	DIA_OC2	P05091	P05091	ALDH2_HUMAN	ALDH2	3.17E+06	2.15E+06	2.24E+06	3.17E+06	2.15E+06	2.24E+06	2.19E+06	VIQVAAGSSNLK	VIQVAAGSSNLK	VIQVAAGSSNLK2	2	2.74E-05	0.000256558	0.000254647	0.000274499	0.000224517	0.000274574	0	1	999448	677631	999448	0.874638	38.5884	38.4569	38.7201	5.20015	38.6186	5.18776	0.000128222	0.919933	5.55E+06	4.54913	0.796423	4.08563	1	1.00164	0.0456573	671164;299848;518012;470567;493837;380051;	450600;299848;427314;392827;396065;303535;	0.737446;0.945928;0.852884;0.916558;0.862818;0.819638;	59980	0	0	0	0
DIA_OC3.mzML	DIA_OC3	P05091	P05091	ALDH2_HUMAN	ALDH2	3.00E+06	2.38E+06	2.34E+06	3.00E+06	2.38E+06	2.34E+06	2.38E+06	VIQVAAGSSNLK	VIQVAAGSSNLK	VIQVAAGSSNLK2	2	3.25E-05	0.000256558	0.000261233	0.000255428	0.000224517	0.000255558	0	1	1.21E+06	883030	1.21E+06	0.982679	38.1584	37.939	38.3328	5.20015	38.0116	5.46076	0.000128222	0.980077	5.40E+06	5.7225	0.69002	5.77733	1	0.916418	0.0362616	749989;324350;501118;355153;493123;393408;	749989;324350;501118;355153;493123;393408;	0.996448;0.953662;0.988067;0.976261;0.996508;0.989268;	59359	0	0	0	0
DIA_OC1.mzML	DIA_OC1	P05091	P05091	ALDH2_HUMAN	ALDH2	2.71E+06	2.26E+06	2.19E+06	2.71E+06	2.26E+06	2.19E+06	2.22E+06	VIQVAAGSSNLKR	VIQVAAGSSNLKR	VIQVAAGSSNLKR2	2	4.20E-05	0.000256558	0.00026178	0.000270416	0.000224517	0.000270563	0	1	37073.7	31001.3	37073.7	0.888334	31.961	31.8295	32.0927	-7.50751	31.8982	-7.22394	0.000128222	0.966407	310670	2.59953	0.426917	0.94772	0.999962	0	-1.00E+07	102023;27032.9;3699.6;2956.32;22124.2;0;	64805.9;27032.9;1403.49;1121.52;8919.28;0;	0.795217;0.977636;0.684436;0.684436;0.643313;0;	49569	0	0	0	0
DIA_OC2.mzML	DIA_OC2	P05091	P05091	ALDH2_HUMAN	ALDH2	3.17E+06	2.15E+06	2.24E+06	3.17E+06	2.15E+06	2.24E+06	2.19E+06	VIQVAAGSSNLKR	VIQVAAGSSNLKR	VIQVAAGSSNLKR2	2	2.74E-05	0.000256558	0.000254647	0.000274499	0.000224517	0.000274574	0	1	67927	46054.9	67927	0.949713	31.9513	31.8199	32.0829	-7.50751	31.9632	-7.35654	0.000128222	0.853428	126732	4.50214	0.399568	3.37516	1	0	-1.00E+07	117102;41657.6;22054.5;17014.8;15665.6;4986.01;	86001.2;39979.5;21180.2;17014.8;10932.8;4635.48;	0.907944;0.98707;0.934186;0.9729;0.777019;0.818082;	49569	0	0	0	0
DIA_OC3.mzML	DIA_OC3	P05091	P05091	ALDH2_HUMAN	ALDH2	3.00E+06	2.38E+06	2.34E+06	3.00E+06	2.38E+06	2.34E+06	2.38E+06	VIQVAAGSSNLKR	VIQVAAGSSNLKR	VIQVAAGSSNLKR2	2	3.25E-05	0.000256558	0.000261233	0.000255428	0.000224517	0.000255558	0	1	66159.9	50576.8	66159.9	0.911801	31.655	31.566	31.7866	-7.50751	31.5373	-7.19912	0.000128222	0	0	3.44913	0.528049	2.81528	0.999996	1.05795	0.00845374	116614;37392.7;4175.68;10873.6;27259.1;1129.31;	46374.6;31000.8;1256.3;10873.6;24285.5;339.763;	0.43464;0.937925;0.622848;0.943124;0.864428;0.622848;	49155	0	0	0	0
DIA_OC1.mzML	DIA_OC1	P05091	P05091	ALDH2_HUMAN	ALDH2	2.71E+06	2.26E+06	2.19E+06	2.71E+06	2.26E+06	2.19E+06	2.22E+06	VIQVAAGSSNLKR	VIQVAAGSSNLKR	VIQVAAGSSNLKR3	3	4.20E-05	0.000309215	0.00026178	0.000270416	0.000224517	0.000270563	0	1	365634	305745	365634	0.967444	31.9905	31.8596	32.1228	-7.21626	32.0246	-7.16429	0.000141103	0.743338	2.44E+06	3.61598	0.844218	6.39051	1	1.1166	0.0372297	188125;137875;57455.4;86156.2;124532;103228;	188125;137875;20454.6;78805.2;124532;103228;	0.970323;0.967629;0.651254;0.807854;0.966083;0.968839;	49615	0	0	0	0
DIA_OC2.mzML	DIA_OC2	P05091	P05091	ALDH2_HUMAN	ALDH2	3.17E+06	2.15E+06	2.24E+06	3.17E+06	2.15E+06	2.24E+06	2.19E+06	VIQVAAGSSNLKR	VIQVAAGSSNLKR	VIQVAAGSSNLKR3	3	2.74E-05	0.000309215	0.000254647	0.000274499	0.000224517	0.000274574	0	1	371410	251818	371410	0.945804	31.9807	31.8501	32.1131	-7.21626	32.0918	-7.2968	0.000141103	0	0	3.33554	0.809557	1.16171	0.999992	1.06959	0.0633954	193712;151964;39712.7;97450.4;107380;112066;	180497;151964;14071.3;43429.9;107380;112067;	0.916366;0.965466;0.601579;0.715373;0.954921;0.910404;	49615	0	0	0	0
DIA_OC3.mzML	DIA_OC3	P05091	P05091	ALDH2_HUMAN	ALDH2	3.00E+06	2.38E+06	2.34E+06	3.00E+06	2.38E+06	2.34E+06	2.38E+06	VIQVAAGSSNLKR	VIQVAAGSSNLKR	VIQVAAGSSNLKR3	3	3.25E-05	0.000309215	0.000261233	0.000255428	0.000224517	0.000255558	0	1	435817	333932	435817	0.96654	31.6845	31.5504	31.816	-7.21626	31.6596	-7.1374	0.000141103	0.971104	3.95E+06	3.43484	0.589499	2.52088	1	0.966164	0.022337	178649;156011;169711;49200.7;172048;107758;	178649;156011;36324;0;172048;107758;	0.948247;0.966168;0.0274551;0.540918;0.965462;0.968799;	49201	0	0	0	0
DIA_OC1.mzML	DIA_OC1	P35580	P35580	MYH10_HUMAN	MYH10	1.88E+06	1.57E+06	1.70E+06	1.88E+06	1.57E+06	1.70E+06	1.70E+06	VIQYLAHVASSHK	VIQYLAHVASSHK	VIQYLAHVASSHK3	3	6.27E-05	0.000256558	0.00026178	0.000270416	0.000224517	0.000270563	0	1	487972	408045	487972	0.961601	41.7201	41.5872	41.9403	10.4544	41.7421	10.4193	0.000128222	0.992307	6.65E+06	2.93097	0.575192	0	0.999909	0	-1.00E+07	274101;169050;54555.2;40088;76900.9;0;	264366;169050;54555.2;0;24850.1;0;	0.982822;0.978567;0.8062;0.534113;0.552032;0;	64868	0	0	0	0
DIA_OC2.mzML	DIA_OC2	P35580	P35580	MYH10_HUMAN	MYH10	2.27E+06	1.54E+06	1.62E+06	2.27E+06	1.54E+06	1.62E+06	1.62E+06	VIQYLAHVASSHK	VIQYLAHVASSHK	VIQYLAHVASSHK3	3	2.74E-05	0.000256558	0.000254647	0.000274499	0.000224517	0.000274574	0	1	481905	326734	481905	0.793077	41.7043	41.5271	41.8346	10.4544	41.7153	10.4151	0.000128222	0.871326	8.66E+06	2.47861	0.58791	0	0.999979	0	-1.00E+07	333990;250177;58168.4;44526.6;45797.2;21915.2;	267717;156019;58168.4;0;13434.1;7109.52;	0.816335;0.742844;0.820768;0.400173;0.5592;0.565718;	64868	0	0	0	0
DIA_OC3.mzML	DIA_OC3	P35580	P35580	MYH10_HUMAN	MYH10	1.90E+06	1.41E+06	1.63E+06	1.90E+06	1.41E+06	1.63E+06	1.63E+06	VIQYLAHVASSHK	VIQYLAHVASSHK	VIQYLAHVASSHK3	3	0.000111698	0.000256558	0.000261233	0.000255428	0.000224517	0.000255558	0	1	354144	273877	354144	0.72695	41.0589	40.9237	41.19	10.4544	41.2075	10.1829	0.000128222	0.732603	6.07E+06	2.28046	0.649798	0	0.999055	0	-1.00E+07	287272;191373;71156.8;42365.4;42168.4;0;	166858;116130;71156.8;0;11827.5;0;	0.65017;0.689383;0.968305;0.320888;0.517677;0;	63902	0	0	0	0
DIA_OC1.mzML	DIA_OC1	Q7Z406	Q7Z406	MYH14_HUMAN	MYH14	5.92E+06	4.99E+06	8.37E+06	5.92E+06	4.99E+06	8.37E+06	8.37E+06	VIQYLAHVASSPK	VIQYLAHVASSPK	VIQYLAHVASSPK2	2	4.20E-05	0.000256558	0.00026178	0.000270416	0.000224517	0.000270563	0	1	421982	352864	421982	0.987719	47.2758	47.1428	47.4525	21.5172	47.2316	21.5941	0.000128222	0.981242	1.87E+06	4.03764	0.645033	3.29582	0.999999	0	-1.00E+07	148533;145963;129738;29473.4;17271.5;40945.2;	148533;145963;127486;10859.7;4266.32;40689.6;	0.984663;0.987807;0.99118;0.600691;0.465392;0.836297;	73584	0	0	0	0
DIA_OC2.mzML	DIA_OC2	Q7Z406	Q7Z406	MYH14_HUMAN	MYH14	7.23E+06	4.90E+06	8.50E+06	7.23E+06	4.90E+06	8.50E+06	8.50E+06	VIQYLAHVASSPK	VIQYLAHVASSPK	VIQYLAHVASSPK2	2	2.74E-05	0.000256558	0.000254647	0.000274499	0.000224517	0.000274574	0	1	490518	332574	490518	0.961211	47.2087	47.0785	47.3409	21.5172	47.1994	21.5064	0.000128222	0.971233	2.22E+06	5.39948	0.707233	7.22848	1	1.28329	0.00654162	174318;166629;160104;89044.6;65106.9;55183.1;	174318;161665;154536;89044.6;65106.9;55183.1;	0.95642;0.938858;0.989998;0.973576;0.936987;0.96483;	73515	0	0	0	0
DIA_OC3.mzML	DIA_OC3	Q7Z406	Q7Z406	MYH14_HUMAN	MYH14	6.15E+06	4.60E+06	7.77E+06	6.15E+06	4.60E+06	7.77E+06	7.77E+06	VIQYLAHVASSPK	VIQYLAHVASSPK	VIQYLAHVASSPK2	2	3.25E-05	0.000256558	0.000261233	0.000255428	0.000224517	0.000255558	0	1	420425	306593	420425	0.977314	46.7842	46.652	46.9613	21.5172	46.727	21.6179	0.000128222	0.893336	1.35E+06	4.03784	0.588261	2.92797	1	0.718758	0.195383	113487;168267;138671;22721.4;25002.4;44887.2;	113487;168267;138671;7898.89;10212.8;44365.6;	0.956385;0.983891;0.986461;0.62544;0.731303;0.80541;	72894	0	0	0	0
DIA_ON1.mzML	DIA_ON1	Q7Z406	Q7Z406	MYH14_HUMAN	MYH14	3.86E+06	3.55E+06	2.15E+06	3.86E+06	3.55E+06	2.15E+06	2.15E+06	VIQYLAHVASSPK	VIQYLAHVASSPK	VIQYLAHVASSPK2	2	9.31E-05	0.000256558	0.000692042	0.000587544	0.000224517	0.000587544	0	1	39091.4	35432	39091.4	0.70349	46.7553	46.6663	46.8405	21.5172	46.7424	21.5749	0.000128222	0	0	2.69454	0.697569	4.08273	0.999952	0	-1.00E+07	13812;14016.2;32587.8;6114.26;0;3306.88;	13812;11371.3;13908.1;4585.7;0;2480.16;	0.801784;0.857863;0.479659;0.801784;0;0.801784;	72756	0	0	0	0
DIA_ON2.mzML	DIA_ON2	Q7Z406	Q7Z406	MYH14_HUMAN	MYH14	3.64E+06	3.01E+06	2.12E+06	3.64E+06	3.01E+06	2.12E+06	2.12E+06	VIQYLAHVASSPK	VIQYLAHVASSPK	VIQYLAHVASSPK2	2	9.00E-05	0.000256558	0.000604961	0.000595593	0.000224517	0.000595593	0	1	72094.9	66906.3	72094.9	0.797102	46.6612	46.573	46.8355	21.5172	46.6996	21.4616	0.000128222	0	0	2.45224	0.662015	3.72206	0.999951	0	-1.00E+07	31939.6;15549.9;50164.5;4061.14;5325.12;2707.76;	25063.5;15549.9;31481.5;1522.93;0;1015.41;	0.820703;0.748335;0.8024;0.77238;-0.155935;0.77238;	72618	0	0	0	0
DIA_ON3.mzML	DIA_ON3	Q7Z406	Q7Z406	MYH14_HUMAN	MYH14	3.87E+06	3.30E+06	2.29E+06	3.87E+06	3.30E+06	2.29E+06	2.29E+06	VIQYLAHVASSPK	VIQYLAHVASSPK	VIQYLAHVASSPK2	2	7.47E-05	0.000256558	0.000574713	0.000472367	0.000224517	0.00047259	0	1	38555.8	36879.3	38555.8	0.899384	46.5481	46.4591	46.6363	21.5172	46.5567	21.5336	0.000128222	0.841683	184267	2.70378	0.466077	3.2092	0.999858	0	-1.00E+07	9233.59;6502.37;43684.7;5929.62;0;10601.4;	6925.19;4876.78;26753.9;5929.62;0;8026.44;	0.801784;0.801784;0.942439;0.801784;0;0.82243;	72480	0	0	0	0
DIA_OC1.mzML	DIA_OC1	Q7Z406	Q7Z406	MYH14_HUMAN	MYH14	5.92E+06	4.99E+06	8.37E+06	5.92E+06	4.99E+06	8.37E+06	8.37E+06	VIQYLAHVASSPK	VIQYLAHVASSPK	VIQYLAHVASSPK3	3	4.20E-05	0.000256558	0.00026178	0.000270416	0.000224517	0.000270563	0	1	961939	804380	961939	0.981096	47.3052	47.1302	47.4354	21.6703	47.3105	21.6521	0.000128222	0.997561	1.26E+07	4.9708	0.76027	0	1	0	-1.00E+07	383114;202764;216489;362600;212113;250735;	383114;202764;216225;362600;212113;250735;	0.9916;0.861864;0.941712;0.993483;0.980637;0.977598;	73630	0	0	0	0
DIA_OC2.mzML	DIA_OC2	Q7Z406	Q7Z406	MYH14_HUMAN	MYH14	7.23E+06	4.90E+06	8.50E+06	7.23E+06	4.90E+06	8.50E+06	8.50E+06	VIQYLAHVASSPK	VIQYLAHVASSPK	VIQYLAHVASSPK3	3	2.74E-05	0.000256558	0.000254647	0.000274499	0.000224517	0.000274574	0	1	729355	494507	729355	0.735458	47.2821	47.0618	47.4124	21.6703	47.275	21.6548	0.000128222	0.77136	1.42E+07	2.98173	0.74923	0	1	0	-1.00E+07	534270;265955;200921;475558;216945;299823;	278133;101680;200921;250301;133813;173661;	0.652381;0.657675;0.89485;0.699826;0.774537;0.769159;	73630	0	0	0	0
DIA_OC3.mzML	DIA_OC3	Q7Z406	Q7Z406	MYH14_HUMAN	MYH14	6.15E+06	4.60E+06	7.77E+06	6.15E+06	4.60E+06	7.77E+06	7.77E+06	VIQYLAHVASSPK	VIQYLAHVASSPK	VIQYLAHVASSPK3	3	3.25E-05	0.000256558	0.000261233	0.000255428	0.000224517	0.000255558	0	1	881782	667504	881782	0.936998	46.8137	46.5077	46.9446	21.6703	46.8008	21.6779	0.000128222	0.963261	1.09E+07	4.58796	0.72776	0	1	0	-1.00E+07	397567;184952;214082;312684;162995;253208;	367765;83604.2;214082;299936;156949;236397;	0.936033;0.72531;0.911655;0.956271;0.951634;0.942333;	72940	0	0	0	0
DIA_ON1.mzML	DIA_ON1	Q7Z406	Q7Z406	MYH14_HUMAN	MYH14	3.86E+06	3.55E+06	2.15E+06	3.86E+06	3.55E+06	2.15E+06	2.15E+06	VIQYLAHVASSPK	VIQYLAHVASSPK	VIQYLAHVASSPK3	3	9.31E-05	0.000256558	0.000692042	0.000587544	0.000224517	0.000587544	0	1	65875.5	58049.7	65875.5	0.816869	46.7385	46.6496	46.8267	21.6703	46.8156	21.5407	0.000128222	0.804167	2.58E+06	2.06871	0.49856	0	0.999776	0	-1.00E+07	20118.9;15856.3;8388.16;71538.4;0;0;	4474.23;15856.3;6291.12;55110.2;0;0;	0.409592;0.801784;0.801784;0.851657;0;0;	72733	0	0	0	0
DIA_ON3.mzML	DIA_ON3	Q7Z406	Q7Z406	MYH14_HUMAN	MYH14	3.87E+06	3.30E+06	2.29E+06	3.87E+06	3.30E+06	2.29E+06	2.29E+06	VIQYLAHVASSPK	VIQYLAHVASSPK	VIQYLAHVASSPK3	3	7.47E-05	0.000256558	0.000574713	0.000472367	0.000224517	0.00047259	0	1	54388.3	51190.5	54388.3	0.864748	46.5775	46.4453	46.7546	21.6703	46.6267	21.5979	0.000128222	0.859074	1.65E+06	1.50885	0.265925	0	0.996921	0	-1.00E+07	20469.5;23477.6;54388.3;18413.3;0;4792.9;	0;7988.27;54388.3;0;0;0;	0.552522;0.664774;0.864748;0.470092;0;0.154272;	72526	0	0	0	0
DIA_IN2.mzML	DIA_IN2	Q7Z406	Q7Z406	MYH14_HUMAN	MYH14	1.67E+06	1.79E+06	1.63E+06	1.67E+06	1.79E+06	1.63E+06	1.63E+06	VIQYLAHVASSPK	VIQYLAHVASSPK	VIQYLAHVASSPK3	3	0.000103423	0.000256558	0.000698324	0.000616523	0.000224517	0.000616903	0	1	12876	13863	12876	0.782053	46.5801	46.4911	46.6653	21.6703	46.5813	21.6413	0.000128222	0.610907	1.17E+06	2.11659	0.184613	0	0.999014	1.05795	0.22651	7176.86;11559.1;14664.7;7086.58;480.375;7288.14;	5382.64;0;406.826;7086.58;0;5466.11;	0.801784;-0.443644;0.177298;0.801784;-0.534522;0.801784;	72457	0	0	0	0
DIA_OC1.mzML	DIA_OC1	P35749	P35749	MYH11_HUMAN	MYH11	3.91E+06	3.27E+06	2.77E+06	3.91E+06	3.27E+06	2.77E+06	2.77E+06	VIQYLAVVASSHK	VIQYLAVVASSHK	VIQYLAVVASSHK2	2	0.000347619	1	0.00026178	0.000270416	0.000224517	0.000270563	0	1	159527	134186	159527	0.789367	61.1067	60.8853	61.2381	41.7118	60.9603	41.9003	0.00582451	0.78203	1.26E+06	1.00433	0.174539	1.66333	0.988693	0.840613	0.16353	77391.3;8888.46;0;95834.6;8817.09;0;	77391.3;0;0;82135.8;0;0;	0.733429;-0.302042;0;0.842073;-0.104713;0;	95250	0	0	0	0
DIA_OC2.mzML	DIA_OC2	P35749	P35749	MYH11_HUMAN	MYH11	4.45E+06	3.02E+06	2.80E+06	4.45E+06	3.02E+06	2.80E+06	2.80E+06	VIQYLAVVASSHK	VIQYLAVVASSHK	VIQYLAVVASSHK2	2	0.000422591	1	0.000254647	0.000274499	0.000224517	0.000274574	0	1	195753	133744	195753	0.884512	60.8877	60.7556	61.065	41.7118	60.8819	41.7335	0.00582451	0.947321	1.25E+06	1.00038	0.179905	2.13087	0.989022	1.06877	0.058218	107276;6899.28;5147.49;125469;0;0;	107276;0;0;88476.7;0;0;	0.966947;-0.447239;0.344735;0.784562;0;0;	94974	0	0	0	0
DIA_OC3.mzML	DIA_OC3	P35749	P35749	MYH11_HUMAN	MYH11	4.33E+06	3.16E+06	2.63E+06	4.33E+06	3.16E+06	2.63E+06	2.63E+06	VIQYLAVVASSHK	VIQYLAVVASSHK	VIQYLAVVASSHK2	2	6.32E-05	1	0.000261233	0.000255428	0.000224517	0.000255558	0	1	165297	125025	165297	0.778582	60.3421	60.2106	60.4312	41.7118	60.3095	41.7872	0.00582451	0	704536	1.66011	0.471145	1.10441	0.999637	0.941986	0.144388	110390;34894.4;0;120085;24010.1;0;	69107.4;12124.3;0;72179.2;24010.1;0;	0.647517;0.628249;0;0.850205;0.940512;0;	94146	0	0	0	0
DIA_OC1.mzML	DIA_OC1	P35749	P35749	MYH11_HUMAN	MYH11	3.91E+06	3.27E+06	2.77E+06	3.91E+06	3.27E+06	2.77E+06	2.77E+06	VIQYLAVVASSHK	VIQYLAVVASSHK	VIQYLAVVASSHK3	3	4.20E-05	0.000486812	0.00026178	0.000270416	0.000224517	0.000270563	0	1	1.37E+06	1.15E+06	1.37E+06	0.959624	61.0892	60.9147	61.3117	41.86	61.0691	41.8762	0.00022117	0.976746	1.51E+07	2.96782	0.417727	1.07402	0.999996	0.937047	0.0630674	180566;643747;457253;17529.2;306761;87140.3;	0;629800;457253;0;284634;0;	0.515311;0.951912;0.995178;0.0316661;0.919571;0.52527;	95227	0	0	0	0
DIA_OC2.mzML	DIA_OC2	P35749	P35749	MYH11_HUMAN	MYH11	4.45E+06	3.02E+06	2.80E+06	4.45E+06	3.02E+06	2.80E+06	2.80E+06	VIQYLAVVASSHK	VIQYLAVVASSHK	VIQYLAVVASSHK3	3	2.74E-05	0.000486812	0.000254647	0.000274499	0.000224517	0.000274574	0	1	890924	604052	890924	0.920192	60.8282	60.74	61.1802	41.86	60.9822	41.6483	0.00022117	0.97376	1.58E+07	2.21835	0.474153	0.518978	0.999259	1.12078	0.0360039	182184;248860;529739;0;400576;126648;	182184;0;526873;0;364051;45502.6;	0.634116;0.598238;0.951588;0;0.874755;0.648201;	94882	0	0	0	0
DIA_OC3.mzML	DIA_OC3	P35749	P35749	MYH11_HUMAN	MYH11	4.33E+06	3.16E+06	2.63E+06	4.33E+06	3.16E+06	2.63E+06	2.63E+06	VIQYLAVVASSHK	VIQYLAVVASSHK	VIQYLAVVASSHK3	3	3.25E-05	0.000486812	0.000261233	0.000255428	0.000224517	0.000255558	0	1	904738	690330	904738	0.764371	60.4174	60.198	60.6383	41.86	60.4104	41.8955	0.00022117	0.870327	1.92E+07	1.96711	0.461937	1.16994	0.999943	0.951385	0.166986	190478;616326;503965;0;151441;65371.4;	0;409861;343436;0;151441;34513.7;	0.49236;0.760924;0.721161;0;0.871689;0.797877;	94261	0	0	0	0
DIA_OC1.mzML	DIA_OC1	P35579	P35579	MYH9_HUMAN	MYH9	8.11E+06	6.78E+06	9.89E+06	8.11E+06	6.78E+06	9.89E+06	9.89E+06	VIQYLAYVASSHK	VIQYLAYVASSHK	VIQYLAYVASSHK2	2	4.20E-05	0.000256558	0.00026178	0.000270416	0.000224517	0.000270563	0	1	688842	576014	688842	0.969722	63.9257	63.7944	64.1469	45.799	63.9008	45.8195	0.000128222	0.935845	1.50E+06	4.23942	0.684621	4.52338	1	0.967483	0.115436	307899;187053;108235;172892;215354;87307.4;	300595;98033.7;33984.3;172892;215354;87307.4;	0.974169;0.76943;0.360044;0.98417;0.951914;0.930551;	99669	0	0	0	0
DIA_OC2.mzML	DIA_OC2	P35579	P35579	MYH9_HUMAN	MYH9	9.08E+06	6.16E+06	1.01E+07	9.08E+06	6.16E+06	1.01E+07	1.01E+07	VIQYLAYVASSHK	VIQYLAYVASSHK	VIQYLAYVASSHK2	2	2.74E-05	0.000256558	0.000254647	0.000274499	0.000224517	0.000274574	0	1	699235	474085	699235	0.88918	63.7967	63.4438	64.0174	45.799	63.7987	45.7936	0.000128222	0.784493	2.47E+06	4.53392	0.779532	6.15979	1	0.601769	0.0628581	241992;299899;325078;233040;231875;141635;	241992;298660;325078;225369;231875;140043;	0.898549;0.945968;0.988688;0.86168;0.906132;0.920366;	99531	0	0	0	0
DIA_OC3.mzML	DIA_OC3	P35579	P35579	MYH9_HUMAN	MYH9	9.63E+06	7.54E+06	9.69E+06	9.63E+06	7.54E+06	9.69E+06	9.69E+06	VIQYLAYVASSHK	VIQYLAYVASSHK	VIQYLAYVASSHK2	2	3.25E-05	0.000256558	0.000261233	0.000255428	0.000224517	0.000255558	0	1	672356	495451	672356	0.959717	63.2983	63.121	63.4294	45.799	63.2993	45.828	0.000128222	0.968898	1.97E+06	4.5372	0.592409	8.3083	1	0.956316	0.0961444	331667;189590;77347;145042;226659;138694;	300655;189590;0;145042;226659;118340;	0.934231;0.962222;-0.362135;0.98253;0.978927;0.886789;	98772	0	0	0	0
DIA_OC1.mzML	DIA_OC1	P35579	P35579	MYH9_HUMAN	MYH9	8.11E+06	6.78E+06	9.89E+06	8.11E+06	6.78E+06	9.89E+06	9.89E+06	VIQYLAYVASSHK	VIQYLAYVASSHK	VIQYLAYVASSHK3	3	4.20E-05	0.000256558	0.00026178	0.000270416	0.000224517	0.000270563	0	1	2.21E+06	1.84E+06	2.21E+06	0.926048	63.9551	63.7776	64.1301	45.9215	63.9786	45.8685	0.000128222	0.983589	2.63E+07	3.10767	0.586189	1.16105	0.999994	1.20135	0.169011	782442;1.22774e+06;607181;653643;32657.4;139683;	430492;1.22774e+06;341193;636957;0;36693.7;	0.738144;0.991472;0.743494;0.89773;0.386725;0.423681;	99714	0	0	0	0
DIA_OC2.mzML	DIA_OC2	P35579	P35579	MYH9_HUMAN	MYH9	9.08E+06	6.16E+06	1.01E+07	9.08E+06	6.16E+06	1.01E+07	1.01E+07	VIQYLAYVASSHK	VIQYLAYVASSHK	VIQYLAYVASSHK3	3	2.74E-05	0.000256558	0.000254647	0.000274499	0.000224517	0.000274574	0	1	2.50E+06	1.70E+06	2.50E+06	0.840351	63.8687	63.6508	64.0036	45.9215	63.8722	45.9099	0.000128222	0.906495	3.07E+07	4.45636	0.604822	4.25754	1	0.428822	0.0405576	1.38191e+06;1.52566e+06;1.00101e+06;712763;314102;335999;	1.21272e+06;1.19996e+06;861852;442188;314102;335999;	0.914944;0.829602;0.886023;0.780508;0.905354;0.90867;	99645	0	0	0	0
DIA_OC3.mzML	DIA_OC3	P35579	P35579	MYH9_HUMAN	MYH9	9.63E+06	7.54E+06	9.69E+06	9.63E+06	7.54E+06	9.69E+06	9.69E+06	VIQYLAYVASSHK	VIQYLAYVASSHK	VIQYLAYVASSHK3	3	3.25E-05	0.000256558	0.000261233	0.000255428	0.000224517	0.000255558	0	1	1.68E+06	1.24E+06	1.68E+06	0.863196	63.2816	63.0639	63.4589	45.9215	63.382	45.8029	0.000128222	0.978468	2.94E+07	2.64131	0.668102	0	0.999966	0	-1.00E+07	782222;1.01815e+06;953546;525852;6803.05;161577;	384370;487657;953546;235766;0;43992;	0.722453;0.713354;0.982108;0.692193;-0.295395;0.514152;	98748	0	0	0	0
DIA_ON3.mzML	DIA_ON3	P35579	P35579	MYH9_HUMAN	MYH9	1.25E+06	982704	849585	1.25E+06	982704	849585	849585	VIQYLAYVASSHK	VIQYLAYVASSHK	VIQYLAYVASSHK3	3	0.000267201	0.000256558	0.000574713	0.000472367	0.000224517	0.00047259	0	1	61656.2	50762	61656.2	0.659008	63.3029	62.9953	63.3919	45.9215	63.2955	45.9216	0.000128222	0.757087	3.22E+06	1.18003	0.621404	0	0.99136	0.676995	0.455826	37011.9;61054.1;33090.5;17839.8;0;98041.4;	11441.7;22363.8;33090.5;6201.95;0;7333.39;	0.443661;0.650491;0.666649;0.648947;0;-0.395279;	98748	0	0	0	0
DIA_IN1.mzML	DIA_IN1	P35579	P35579	MYH9_HUMAN	MYH9	1.20E+06	1.11E+06	513568	1.20E+06	1.11E+06	513568	513568	VIQYLAYVASSHK	VIQYLAYVASSHK	VIQYLAYVASSHK3	3	0.00450535	0.000256558	0.000695894	0.00059952	0.000224517	0.00059988	0	1	178376	172497	178376	0.743292	63.846	63.4928	63.9314	45.9215	63.7974	46.0036	0.000128222	0.420602	2.34E+06	1.11998	0.369525	0	0.921278	0.826013	0.0910843	34955.6;131863;158760;15976.5;57130.9;292141;	0;10152.7;158760;9463.45;1834.73;0;	0.204048;0.149727;0.779583;0.77127;-0.434561;-0.352335;	99507	0	0	0	0
DIA_IN3.mzML	DIA_IN3	P35579	P35579	MYH9_HUMAN	MYH9	777137	768562	542560	777137	768562	542560	542560	VIQYLAYVASSHK	VIQYLAYVASSHK	VIQYLAYVASSHK3	3	0.00163388	0.000256558	0.000635324	0.000526039	0.000224517	0.000526316	0	1	93710.2	91515.1	93710.2	0.753908	63.4468	63.3574	63.5772	45.9215	63.4721	45.9002	0.000128222	0.0684114	786672	1.82	0.498014	0.0767108	0.967565	0.890242	0.449657	15810.5;102222;74534;7772.63;53992.7;12369.1;	4728.43;30534.1;61588.2;1587.9;53992.7;1863.06;	0.587426;0.557472;0.860839;0.383765;0.942168;0.107974;	98886	0	0	0	0
DIA_OC1.mzML	DIA_OC1	Q86VP6	Q86VP6	CAND1_HUMAN	CAND1	1.37E+07	1.15E+07	1.12E+07	1.37E+07	1.15E+07	1.12E+07	1.12E+07	VIRPLDQPSSFDATPYIK	VIRPLDQPSSFDATPYIK	VIRPLDQPSSFDATPYIK2	2	0.000326043	1	0.00026178	0.000270416	0.000224517	0.000270563	0	1	63437.8	53877.9	63437.8	0.858576	66.544	66.3243	66.6763	50.3619	66.69	50.1015	0.00744136	0	0	1.57376	0.425806	0.302923	0.98967	0	-1.00E+07	32457.6;32610;4127.38;0;0;0;	30827.8;32610;0;0;0;0;	0.848232;0.868355;0.346867;0;0;0;	103769	0	0	0	0
DIA_OC2.mzML	DIA_OC2	Q86VP6	Q86VP6	CAND1_HUMAN	CAND1	1.89E+07	1.28E+07	1.16E+07	1.89E+07	1.28E+07	1.16E+07	1.16E+07	VIRPLDQPSSFDATPYIK	VIRPLDQPSSFDATPYIK	VIRPLDQPSSFDATPYIK2	2	0.000673158	1	0.000254647	0.000274499	0.000224517	0.000274574	0	1	44675.7	30290.4	44675.7	0.958415	66.4099	66.2787	66.5871	50.3619	66.6721	49.9244	0.00744136	0	0	2.07619	0.592258	0.418416	0.976541	0	-1.00E+07	19092.3;24249;3970.7;0;0;0;	19092.3;24249;1334.41;0;0;0;	0.977249;0.96472;0.574369;0;0;0;	103631	0	0	0	0
DIA_OC3.mzML	DIA_OC3	Q86VP6	Q86VP6	CAND1_HUMAN	CAND1	1.45E+07	1.06E+07	1.06E+07	1.45E+07	1.06E+07	1.06E+07	1.06E+07	VIRPLDQPSSFDATPYIK	VIRPLDQPSSFDATPYIK	VIRPLDQPSSFDATPYIK2	2	0.000559829	1	0.000261233	0.000255428	0.000224517	0.000255558	0	1	33940.7	24861.2	33940.7	0.87115	66.0887	65.9564	66.2221	50.3619	66.1579	50.2443	0.00744136	0	0	1.73368	0.405662	0.403578	0.986122	0	-1.00E+07	30183.9;23671.5;0;0;4654.62;0;	10269.2;23671.5;0;0;0;0;	0.667224;0.959617;0;0;0.530554;0;	103148	0	0	0	0
DIA_OC1.mzML	DIA_OC1	Q86VP6	Q86VP6	CAND1_HUMAN	CAND1	1.37E+07	1.15E+07	1.12E+07	1.37E+07	1.15E+07	1.12E+07	1.12E+07	VIRPLDQPSSFDATPYIK	VIRPLDQPSSFDATPYIK	VIRPLDQPSSFDATPYIK3	3	4.20E-05	0.000256558	0.00026178	0.000270416	0.000224517	0.000270563	0	1	5.01E+06	4.22E+06	5.01E+06	0.995799	66.4793	66.2577	66.6538	49.9352	66.4336	49.9873	0.000128222	0.996328	1.96E+07	5.23975	0.637689	10.5859	1	0	-1.00E+07	2.94056e+06;1.20587e+06;1.16624e+06;1.09429e+06;972777;463354;	2.94056e+06;1.20587e+06;1.16624e+06;1.09429e+06;972777;285099;	0.994975;0.946058;0.98285;0.997341;0.996556;0.750107;	103666	0	0	0	0
DIA_OC2.mzML	DIA_OC2	Q86VP6	Q86VP6	CAND1_HUMAN	CAND1	1.89E+07	1.28E+07	1.16E+07	1.89E+07	1.28E+07	1.16E+07	1.16E+07	VIRPLDQPSSFDATPYIK	VIRPLDQPSSFDATPYIK	VIRPLDQPSSFDATPYIK3	3	2.74E-05	0.000256558	0.000254647	0.000274499	0.000224517	0.000274574	0	1	5.98E+06	4.05E+06	5.98E+06	0.9947	66.4336	66.2129	66.6078	49.9352	66.4069	49.9621	0.000128222	0.996744	2.30E+07	5.60687	0.560962	10.5514	1	0	-1.00E+07	3.52228e+06;1.48406e+06;1.4981e+06;1.30899e+06;1.14791e+06;726249;	3.52228e+06;1.48406e+06;1.4981e+06;1.30899e+06;1.14791e+06;726249;	0.995045;0.938559;0.993722;0.991602;0.997176;0.932769;	103666	0	0	0	0
DIA_OC3.mzML	DIA_OC3	Q86VP6	Q86VP6	CAND1_HUMAN	CAND1	1.45E+07	1.06E+07	1.06E+07	1.45E+07	1.06E+07	1.06E+07	1.06E+07	VIRPLDQPSSFDATPYIK	VIRPLDQPSSFDATPYIK	VIRPLDQPSSFDATPYIK3	3	3.25E-05	0.000256558	0.000261233	0.000255428	0.000224517	0.000255558	0	1	5.84E+06	4.26E+06	5.84E+06	0.99581	66.0222	65.8485	66.2428	49.9352	65.8863	50.1382	0.000128222	0.987397	2.50E+07	5.84213	0.841451	10.3921	1	0	-1.00E+07	3.45943e+06;1.58972e+06;1.42737e+06;1.2797e+06;1.09919e+06;836826;	3.45943e+06;1.58972e+06;1.42737e+06;1.2797e+06;1.09919e+06;836826;	0.995804;0.993004;0.99566;0.996395;0.995147;0.974204;	103045	0	0	0	0
DIA_ON1.mzML	DIA_ON1	Q86VP6	Q86VP6	CAND1_HUMAN	CAND1	5.93E+06	5.40E+06	5.19E+06	5.93E+06	5.40E+06	5.19E+06	5.19E+06	VIRPLDQPSSFDATPYIK	VIRPLDQPSSFDATPYIK	VIRPLDQPSSFDATPYIK3	3	9.31E-05	0.000256558	0.000692042	0.000587544	0.000224517	0.000587544	0	1	1.41E+06	1.23E+06	1.41E+06	0.931556	66.0698	65.8961	66.1588	49.9352	66.0001	50.034	0.000128222	0.782435	5.60E+06	3.58801	0.754837	4.88742	0.99999	0.574288	0.119119	946126;190450;126431;285987;305297;150026;	862170;46177.8;126431;267267;280143;0;	0.953929;0.444414;0.667293;0.886548;0.905638;0.2629;	103045	0	0	0	0
DIA_ON2.mzML	DIA_ON2	Q86VP6	Q86VP6	CAND1_HUMAN	CAND1	4.29E+06	4.07E+06	5.34E+06	4.29E+06	4.07E+06	5.34E+06	5.34E+06	VIRPLDQPSSFDATPYIK	VIRPLDQPSSFDATPYIK	VIRPLDQPSSFDATPYIK3	3	9.00E-05	0.000256558	0.000604961	0.000595593	0.000224517	0.000595593	0	1	1.26E+06	1.14E+06	1.26E+06	0.792909	66.1535	65.9784	66.374	49.9352	66.0624	50.0621	0.000128222	0.843087	6.47E+06	2.77081	0.644865	3.01498	0.999973	0	-1.00E+07	897269;249657;38616.6;346920;311933;119300;	758037;249657;0;230125;269258;0;	0.802925;0.843842;0.451896;0.716723;0.829823;0.357549;	103183	0	0	0	0
DIA_ON3.mzML	DIA_ON3	Q86VP6	Q86VP6	CAND1_HUMAN	CAND1	5.52E+06	4.46E+06	5.07E+06	5.52E+06	4.46E+06	5.07E+06	5.07E+06	VIRPLDQPSSFDATPYIK	VIRPLDQPSSFDATPYIK	VIRPLDQPSSFDATPYIK3	3	7.47E-05	0.000256558	0.000574713	0.000472367	0.000224517	0.00047259	0	1	1.47E+06	1.26E+06	1.47E+06	0.935912	65.9575	65.7809	66.1318	49.9352	65.8639	50.061	0.000128222	0.922268	6.43E+06	3.89184	0.807639	4.46094	0.999957	0	-1.00E+07	911211;409379;77768.8;292222;320206;99884.8;	878065;409379;25958;283436;311982;0;	0.937621;0.992755;0.585668;0.931863;0.93478;0.362067;	102907	0	0	0	0
DIA_IN1.mzML	DIA_IN1	Q86VP6	Q86VP6	CAND1_HUMAN	CAND1	5.48E+06	5.43E+06	4.92E+06	5.48E+06	5.43E+06	4.92E+06	4.92E+06	VIRPLDQPSSFDATPYIK	VIRPLDQPSSFDATPYIK	VIRPLDQPSSFDATPYIK3	3	0.000104439	0.000256558	0.000695894	0.00059952	0.000224517	0.00059988	0	1	778695	704809	778695	0.983887	66.3227	66.1483	66.4996	49.9352	66.3533	49.8646	0.000128222	0.722991	1.44E+06	4.84412	0.499029	2.04422	0.999993	0.889777	0.00353011	434013;160735;19535.9;211125;134966;125333;	434013;160735;6009.99;210096;134586;125333;	0.997743;0.969617;0.536225;0.965232;0.968327;0.953844;	103390	0	0	0	0
DIA_IN2.mzML	DIA_IN2	Q86VP6	Q86VP6	CAND1_HUMAN	CAND1	5.42E+06	5.34E+06	5.10E+06	5.42E+06	5.34E+06	5.10E+06	5.10E+06	VIRPLDQPSSFDATPYIK	VIRPLDQPSSFDATPYIK	VIRPLDQPSSFDATPYIK3	3	0.000103423	0.000256558	0.000698324	0.000616523	0.000224517	0.000616903	0	1	772835	746728	772835	0.977346	66.0669	65.8461	66.198	49.9352	65.8891	50.1929	0.000128222	0.861083	3.19E+06	4.35317	0.439801	2.39969	0.999956	1.0826	0.00491299	480554;122710;0;168693;135883;141992;	472259;122710;0;164693;135883;132452;	0.988571;0.869643;0;0.944026;0.978721;0.925264;	102976	0	0	0	0
DIA_IN3.mzML	DIA_IN3	Q86VP6	Q86VP6	CAND1_HUMAN	CAND1	5.40E+06	5.54E+06	5.12E+06	5.40E+06	5.54E+06	5.12E+06	5.12E+06	VIRPLDQPSSFDATPYIK	VIRPLDQPSSFDATPYIK	VIRPLDQPSSFDATPYIK3	3	0.000141884	0.000256558	0.000635324	0.000526039	0.000224517	0.000526316	0	1	582865	573632	582865	0.900041	66.0579	65.9257	66.2352	49.9352	66.0239	49.9855	0.000128222	0.785547	1.68E+06	4.40185	0.555379	3.161	0.999976	0	-1.00E+07	375179;136747;35116.2;188799;94090.9;89185.9;	365319;136747;11918.4;167799;49747.5;89185.9;	0.915908;0.970561;0.612792;0.89769;0.791455;0.972575;	102976	0	0	0	0
DIA_OC1.mzML	DIA_OC1	Q12756	Q12756	KIF1A_HUMAN	KIF1A	4.18E+06	3.49E+06	3.75E+06	4.18E+06	3.49E+06	3.75E+06	3.73E+06	VISALAEMDSGPNK	VISALAEMDSGPNK	VISALAEMDSGPNK2	2	4.20E-05	0.000256558	0.00026178	0.000270416	0.000224517	0.000270563	0	1	257680	215474	257680	0.7701	58.4655	58.3343	58.6861	38.1856	58.5296	38.0975	0.000128222	0	398123	3.18938	0.569988	2.23538	1	0.954895	0.0414659	250533;332105;82194.2;170594;40697;72316.1;	211344;118348;82194.2;61972.3;8632.21;57137.8;	0.833773;0.617409;0.947892;0.610398;0.374759;0.830606;	91111	0	0	0	0
DIA_OC2.mzML	DIA_OC2	Q12756	Q12756	KIF1A_HUMAN	KIF1A	4.99E+06	3.38E+06	4.18E+06	4.99E+06	3.38E+06	4.18E+06	4.16E+06	VISALAEMDSGPNK	VISALAEMDSGPNK	VISALAEMDSGPNK2	2	2.74E-05	0.000256558	0.000254647	0.000274499	0.000224517	0.000274574	0	1	585678	397093	585678	0.930891	58.4693	58.2949	58.6899	38.1856	58.4769	38.1566	0.000128222	0.311287	109016	4.15102	0.620326	8.62746	1	1.18408	0.0167106	268432;338306;160450;105979;113527;101674;	266563;326673;159801;51232.2;113527;99204.3;	0.856342;0.957687;0.881255;0.658032;0.946134;0.922611;	91180	0	0	0	0
DIA_OC3.mzML	DIA_OC3	Q12756	Q12756	KIF1A_HUMAN	KIF1A	5.11E+06	3.78E+06	3.91E+06	5.11E+06	3.78E+06	3.91E+06	3.91E+06	VISALAEMDSGPNK	VISALAEMDSGPNK	VISALAEMDSGPNK2	2	3.25E-05	0.000256558	0.000261233	0.000255428	0.000224517	0.000255558	0	1	538456	392667	538456	0.912189	58.0098	57.8355	58.1874	38.1856	57.9864	38.2	0.000128222	0	0	3.63234	0.801733	2.221	1	1.75503	0.0603451	230376;330209;174419;158381;34890.6;77450.3;	121997;305107;155898;69255.2;0;77450.3;	0.736719;0.891301;0.920188;0.689716;0.298673;0.978376;	90490	0	0	0	0
DIA_OC1.mzML	DIA_OC1	Q9H000	Q9H000	MKRN2_HUMAN	MKRN2	591602	510680	572979	591602	510680	572979	572979	VISEFVIPSVYWVEDQNKK	VISEFVIPSVYWVEDQNKK	VISEFVIPSVYWVEDQNKK3	3	0.000208003	0.000838524	0.00026178	0.000270416	0.000224517	0.000270563	0	1	61532.2	55680.4	61532.2	0.9236	89.1576	88.9349	89.2895	94.2144	88.9829	95.3811	0.000279352	0.915574	218879	1.95621	0.293175	0	0.994539	0	-1.00E+07	32962.3;30759.3;7077.68;2868.04;2930.28;73429.3;	32962.3;28570;0;0;0;18681.3;	0.987052;0.850393;0.576484;0.153813;-0.156562;0.291658;	139140	0	0	0	0
DIA_OC2.mzML	DIA_OC2	Q9H000	Q9H000	MKRN2_HUMAN	MKRN2	744128	548643	532177	744128	548643	532177	532177	VISEFVIPSVYWVEDQNKK	VISEFVIPSVYWVEDQNKK	VISEFVIPSVYWVEDQNKK3	3	0.000277043	0.000838524	0.000254647	0.000274499	0.000224517	0.000274574	0	1	68632.4	46533.2	68632.4	0.885144	89.0434	88.912	89.176	94.2144	88.7884	95.5076	0.000279352	0.874998	205702	3.3171	0.515746	0	0.990819	0	-1.00E+07	28816;37318.8;10645.7;7009.89;0;127679;	28816;29904.5;9911.92;7009.89;0;67717.9;	0.956611;0.824889;0.859166;0.905923;0;0.466297;	139071	0	0	0	0
DIA_OC3.mzML	DIA_OC3	Q9H000	Q9H000	MKRN2_HUMAN	MKRN2	751644	575739	579062	751644	575739	579062	579062	VISEFVIPSVYWVEDQNKK	VISEFVIPSVYWVEDQNKK	VISEFVIPSVYWVEDQNKK3	3	3.25E-05	0.000838524	0.000261233	0.000255428	0.000224517	0.000255558	0	1	56399.5	47741.5	56399.5	0.912448	88.7799	88.6005	88.955	94.2144	88.6695	95.1773	0.000279352	0.889697	227907	2.32368	0.775097	0.00168459	0.99992	1.08982	0.00436888	26596.4;26605.3;12640.6;2095.59;0;84030.6;	26596.4;26010.9;3792.14;625.822;0;0;	0.967862;0.903479;0.58531;0.499831;0;-0.329898;	138657	0	0	0	0
DIA_OC1.mzML	DIA_OC1	Q92616	Q92616	GCN1_HUMAN	GCN1	268046	236367	183979	268046	236367	183979	183979	VISESPPDQWEAR	VISESPPDQWEAR	VISESPPDQWEAR2	2	0.000508475	1	0.00026178	0.000270416	0.000224517	0.000270563	0	1	31041.8	26041	31041.8	0.656349	50.1854	50.0547	50.3649	26.4103	50.4246	26.1021	0.00571429	0.973276	462771	1.13686	0.583612	0	0.979096	0.744217	0.0154744	58668.8;22795.8;12358.8;4731.88;6382.94;1530.47;	16959.2;0;12358.8;1723.71;0;0;	0.582644;-0.489411;0.764546;0.605749;-0.161808;0.282134;	78143	0	0	0	0
DIA_OC2.mzML	DIA_OC2	Q92616	Q92616	GCN1_HUMAN	GCN1	359002	243406	208497	359002	243406	208497	208497	VISESPPDQWEAR	VISESPPDQWEAR	VISESPPDQWEAR2	2	0.00635913	1	0.000254647	0.000274499	0.000224517	0.000274574	0	1	53981.4	36599.7	53981.4	0.747769	50.2034	50.1143	50.2927	26.4103	50.308	26.2572	0.00571429	0	158469	0.721037	0.250049	0	0.726093	0.90263	0.0468688	77231.1;27490.4;12325.3;4013.62;0;0;	49967.8;3600.96;0;4013.62;0;0;	0.743431;-0.50695;-0.290225;0.801784;0;0;	78212	0	0	0	0
DIA_OC3.mzML	DIA_OC3	Q92616	Q92616	GCN1_HUMAN	GCN1	429291	313059	208387	429291	313059	208387	208387	VISESPPDQWEAR	VISESPPDQWEAR	VISESPPDQWEAR2	2	3.25E-05	1	0.000261233	0.000255428	0.000224517	0.000255558	0	1	79158.6	57726.1	79158.6	0.645755	49.7402	49.4762	49.8723	26.4103	49.7257	26.4095	0.00571429	0	0	1.94701	0.419102	0	0.999773	1.05795	0.10865	78019.6;43399.7;31603;19309.1;0;27339.8;	52847.2;13489.1;7002.33;19309.1;0;10586.8;	0.655335;-0.0118584;0.437094;0.695207;0;0.607071;	77522	0	0	0	0
DIA_OC3.mzML	DIA_OC3	Q9NR45	Q9NR45	SIAS_HUMAN	NANS	284878	210941	214160	284878	210941	214160	214160	VISEYQK	VISEYQK	VISEYQK2	2	0.000715785	1	0.000261233	0.000451467	0.000224517	0.000451671	0	1	284878	210941	284878	0.973402	24.8576	24.7235	25.0325	-22.915	24.8176	-21.9526	0.00790619	0.221453	1.43E+07	2.39542	0.68971	0.010792	0.978504	1.05795	0.0640175	248559;36319;544533;3083.75;4361.31;0;	248559;36319;192011;0;311.398;0;	0.983333;0.905436;0.55731;0.315865;-0.230489;0;	38505	0	0	0	0
DIA_ON1.mzML	DIA_ON1	Q9NR45	Q9NR45	SIAS_HUMAN	NANS	177585	164200	141672	177585	164200	141672	141672	VISEYQK	VISEYQK	VISEYQK2	2	0.000489887	1	0.0657895	0.0618936	0.000224517	0.0619143	0	1	177585	164200	177585	0.977624	24.8648	24.7321	24.9965	-22.915	24.815	-22.6743	0.00790619	0.956836	657706	2.13016	0.359084	0.838241	0.994328	1.05795	0.027741	149207;28378.1;169205;0;4572.9;545.409;	149207;28378.1;45140.7;0;0;182.491;	0.98103;0.959716;0.0663611;0;-0.437617;0.624296;	38436	0	0	0	0
DIA_ON2.mzML	DIA_ON2	Q9NR45	Q9NR45	SIAS_HUMAN	NANS	167875	166839	143950	167875	166839	143950	143950	VISEYQK	VISEYQK	VISEYQK2	2	0.000271684	1	0.0616114	0.0609675	0.000224517	0.0609877	0	1	167875	166839	167875	0.958542	24.895	24.7603	25.0287	-22.915	24.8262	-22.5463	0.00790619	0.936625	536644	1.86652	0.219704	0	0.992313	1.05801	0.195682	149265;19735.6;117793;3282.71;3968.08;0;	149265;18609.7;54405.1;0;0;0;	0.97219;0.849077;0.511685;0.513792;-0.365866;0;	38505	0	0	0	0
DIA_ON3.mzML	DIA_ON3	Q9NR45	Q9NR45	SIAS_HUMAN	NANS	184632	185743	136146	184632	185743	136146	136146	VISEYQK	VISEYQK	VISEYQK2	2	7.47E-05	1	0.00267094	0.00350877	0.000224517	0.00351031	0	1	184632	185743	184632	0.966979	24.7018	24.5695	24.8347	-22.915	24.6031	-22.5429	0.00790619	0.961148	763610	1.79122	0.489011	0	0.994781	1.03638	0.0468019	156577;28055;138928;2341.29;8678.66;0;	156577;28055;49097.2;0;0;0;	0.979304;0.898194;0.559189;0.339943;-0.4417;0;	38229	0	0	0	0
DIA_IN1.mzML	DIA_IN1	Q9NR45	Q9NR45	SIAS_HUMAN	NANS	189664	189832	163788	189664	189832	163788	163788	VISEYQK	VISEYQK	VISEYQK2	2	0.000531915	1	0.0537897	0.0536332	0.000224517	0.0536704	0	1	189664	189832	189664	0.958326	25.0476	24.9141	25.1794	-22.915	24.8076	-21.9424	0.00790619	0.952632	636578	2.00216	0.230863	0	0.991062	0.897436	0.0103935	165757;23590.8;260499;2310.23;6626.45;0;	165757;22766.3;42834.8;1140.11;0;0;	0.977823;0.828015;-0.0698125;0.725799;-0.430094;0;	38712	0	0	0	0
DIA_IN2.mzML	DIA_IN2	Q9NR45	Q9NR45	SIAS_HUMAN	NANS	208314	224688	193862	208314	224688	193862	193862	VISEYQK	VISEYQK	VISEYQK2	2	0.000807043	1	0.0567758	0.0578136	0.000224517	0.0578541	0	1	208314	224688	208314	0.95522	24.5995	24.4669	24.7322	-22.915	24.5309	-22.2058	0.00790619	0.908392	651665	2.22173	0.225732	0.00527586	0.977486	0.896102	0.0176765	178645;29668.6;99377.7;0;2945.46;0;	178645;29668.6;9372.51;0;1380.09;0;	0.952833;0.969592;-0.182148;0;0.739808;0;	38022	0	0	0	0
DIA_IN3.mzML	DIA_IN3	Q9NR45	Q9NR45	SIAS_HUMAN	NANS	215478	232167	200315	215478	232167	200315	200315	VISEYQK	VISEYQK	VISEYQK2	2	0.000270685	1	0.0640512	0.059322	0.000224517	0.0593421	0	1	215478	232167	215478	0.972974	24.8633	24.7302	24.9951	-22.915	24.7793	-22.2889	0.00790619	0.954815	646867	2.29745	0.13302	0	0.997782	0	-1.00E+07	182594;32011.8;263338;2541.25;2007.05;0;	182594;32011.8;66762.8;872.282;0;0;	0.982502;0.927994;0.454237;0.629063;0.488221;0;	38436	0	0	0	0
DIA_OC1.mzML	DIA_OC1	Q9BT78	Q9BT78	CSN4_HUMAN	COPS4	1.84E+06	1.63E+06	1.65E+06	1.84E+06	1.63E+06	1.65E+06	1.65E+06	VISFEEQVASIR	VISFEEQVASIR	VISFEEQVASIR2	2	4.20E-05	0.000256558	0.00026178	0.000270416	0.000224517	0.000270563	0	1	1.84E+06	1.63E+06	1.84E+06	0.992561	72.8695	72.6913	73.0897	60.7072	73.0252	60.493	0.000128222	0.931669	6.71E+06	5.66121	0.475599	5.92672	0.999991	1.08412	0.0107265	1.28836e+06;367353;267919;243589;189197;136165;	1.28836e+06;367353;267919;239341;189197;136165;	0.994469;0.989288;0.985787;0.924828;0.98593;0.973828;	113671	0	0	0	0
DIA_OC2.mzML	DIA_OC2	Q9BT78	Q9BT78	CSN4_HUMAN	COPS4	2.25E+06	1.57E+06	1.69E+06	2.25E+06	1.57E+06	1.69E+06	1.69E+06	VISFEEQVASIR	VISFEEQVASIR	VISFEEQVASIR2	2	2.74E-05	0.000256558	0.000254647	0.000274499	0.000224517	0.000274574	0	1	2.25E+06	1.57E+06	2.25E+06	0.993776	72.9864	72.8127	73.2068	60.7072	72.9913	60.6962	0.000128222	0.82334	6.59E+06	5.27264	0.386708	6.05874	0.999999	1.13207	0.00793936	1.53338e+06;502667;250326;308763;230181;190517;	1.53338e+06;486917;250326;308763;230181;190517;	0.995781;0.987035;0.824678;0.952014;0.99468;0.994156;	113947	0	0	0	0
DIA_OC3.mzML	DIA_OC3	Q9BT78	Q9BT78	CSN4_HUMAN	COPS4	1.74E+06	1.36E+06	1.54E+06	1.74E+06	1.36E+06	1.54E+06	1.54E+06	VISFEEQVASIR	VISFEEQVASIR	VISFEEQVASIR2	2	3.25E-05	0.000256558	0.000261233	0.000255428	0.000224517	0.000255558	0	1	1.74E+06	1.36E+06	1.74E+06	0.992061	72.1472	71.9269	72.3674	60.7072	72.3001	60.4526	0.000128222	0.862802	4.60E+06	5.55201	0.461407	5.52085	0.999998	1.14469	0.0125965	1.22454e+06;330836;253249;236731;189264;122389;	1.22454e+06;330836;253249;226075;187410;122389;	0.997366;0.977734;0.952992;0.901668;0.982684;0.988707;	112636	0	0	0	0
DIA_ON1.mzML	DIA_ON1	Q9BT78	Q9BT78	CSN4_HUMAN	COPS4	4.81E+06	3.73E+06	3.91E+06	4.81E+06	3.73E+06	3.91E+06	3.91E+06	VISFEEQVASIR	VISFEEQVASIR	VISFEEQVASIR2	2	9.31E-05	0.000256558	0.000692042	0.000587544	0.000224517	0.000587544	0	1	4.81E+06	3.73E+06	4.81E+06	0.996174	72.2768	72.056	72.4537	60.7072	72.3641	60.5198	0.000128222	0.941766	1.18E+07	5.72826	0.41456	7.31058	0.999964	1.53818	0.174735	3.39797e+06;878708;738577;507649;534050;360740;	3.39797e+06;878708;738577;507649;534050;360740;	0.997228;0.991681;0.984;0.939001;0.996866;0.989776;	112774	0	0	0	0
DIA_ON2.mzML	DIA_ON2	Q9BT78	Q9BT78	CSN4_HUMAN	COPS4	4.45E+06	3.77E+06	4.17E+06	4.45E+06	3.77E+06	4.17E+06	4.17E+06	VISFEEQVASIR	VISFEEQVASIR	VISFEEQVASIR2	2	9.00E-05	0.000256558	0.000604961	0.000595593	0.000224517	0.000595593	0	1	4.45E+06	3.77E+06	4.45E+06	0.994626	72.4006	72.1811	72.5778	60.7072	72.5081	60.5637	0.000128222	0.990723	1.16E+07	5.69273	0.85178	7.43882	0.999999	1.6377	0.411493	3.17468e+06;813278;603810;487898;465821;331399;	3.17468e+06;813278;603810;487898;465821;331399;	0.99527;0.990223;0.970492;0.945993;0.997929;0.990507;	112981	0	0	0	0
DIA_ON3.mzML	DIA_ON3	Q9BT78	Q9BT78	CSN4_HUMAN	COPS4	5.04E+06	3.72E+06	3.85E+06	5.04E+06	3.72E+06	3.85E+06	3.85E+06	VISFEEQVASIR	VISFEEQVASIR	VISFEEQVASIR2	2	7.47E-05	0.000256558	0.000574713	0.000472367	0.000224517	0.00047259	0	1	5.04E+06	3.72E+06	5.04E+06	0.997363	72.162	71.8998	72.3822	60.7072	72.232	60.5666	0.000128222	0.984378	1.21E+07	5.48163	0.789015	5.62583	0.999973	0.19947	0.404072	3.54146e+06;966102;525319;478701;529392;400546;	3.54146e+06;966102;525319;478701;529393;400546;	0.997605;0.995933;0.88055;0.937439;0.998351;0.995007;	112636	0	0	0	0
DIA_IN1.mzML	DIA_IN1	Q9BT78	Q9BT78	CSN4_HUMAN	COPS4	3.94E+06	4.10E+06	3.18E+06	3.94E+06	4.10E+06	3.18E+06	3.18E+06	VISFEEQVASIR	VISFEEQVASIR	VISFEEQVASIR2	2	0.000104439	0.000256558	0.000695894	0.00059952	0.000224517	0.00059988	0	1	3.94E+06	4.10E+06	3.94E+06	0.996167	72.7047	72.5305	72.925	60.7072	72.703	60.7039	0.000128222	0.990177	1.04E+07	5.79414	0.461519	6.41065	1	1.56861	0.366874	2.72259e+06;804558;619268;473040;407862;304718;	2.72259e+06;804558;619268;473040;407862;304718;	0.996535;0.996619;0.97816;0.969856;0.992816;0.994387;	113395	0	0	0	0
DIA_IN2.mzML	DIA_IN2	Q9BT78	Q9BT78	CSN4_HUMAN	COPS4	3.14E+06	3.54E+06	3.10E+06	3.14E+06	3.54E+06	3.10E+06	3.10E+06	VISFEEQVASIR	VISFEEQVASIR	VISFEEQVASIR2	2	0.000103423	0.000256558	0.000698324	0.000616523	0.000224517	0.000616903	0	1	3.14E+06	3.54E+06	3.14E+06	0.983935	72.1922	71.9724	72.3243	60.7072	72.3458	60.4836	0.000128222	0.973934	8.91E+06	5.15479	0.445335	5.76621	0.999986	0.543973	0.171528	2.23042e+06;662861;189987;386492;340386;239325;	2.17902e+06;647105;84038.1;386492;316456;223474;	0.986262;0.98561;0.629535;0.98084;0.964489;0.978083;	112567	0	0	0	0
DIA_IN3.mzML	DIA_IN3	Q9BT78	Q9BT78	CSN4_HUMAN	COPS4	3.67E+06	3.74E+06	3.65E+06	3.67E+06	3.74E+06	3.65E+06	3.65E+06	VISFEEQVASIR	VISFEEQVASIR	VISFEEQVASIR2	2	0.000141884	0.000256558	0.000635324	0.000526039	0.000224517	0.000526316	0	1	3.67E+06	3.74E+06	3.67E+06	0.98741	72.4901	72.3124	72.7066	60.7072	72.4732	60.6918	0.000128222	0.994403	9.23E+06	5.49373	0.4181	6.88809	0.999955	1.09862	0.294105	2.55291e+06;722680;540279;373971;395805;282643;	2.55291e+06;722680;540279;373971;395805;282077;	0.989011;0.985232;0.968084;0.88126;0.981065;0.987101;	113050	0	0	0	0
DIA_OC1.mzML	DIA_OC1	Q9BT78	Q9BT78	CSN4_HUMAN	COPS4	1.84E+06	1.63E+06	1.65E+06	1.84E+06	1.63E+06	1.65E+06	1.65E+06	VISFEEQVASIR	VISFEEQVASIR	VISFEEQVASIR3	3	0.000184167	0.00671311	0.00026178	0.000270416	0.000224517	0.000270563	0	1	102576	90912.6	102576	0.92802	72.8531	72.6786	72.9876	60.7848	73.0847	60.4715	0.00103854	0.670114	468915	2.441	0.40808	0.426762	0.99545	0	-1.00E+07	53462.4;25261;26189.1;0;1674.35;3724.2;	53462.4;25261;23852.5;0;0;0;	0.963916;0.917533;0.858669;0;0.300261;-0.429625;	113648	0	0	0	0
DIA_OC2.mzML	DIA_OC2	Q9BT78	Q9BT78	CSN4_HUMAN	COPS4	2.25E+06	1.57E+06	1.69E+06	2.25E+06	1.57E+06	1.69E+06	1.69E+06	VISFEEQVASIR	VISFEEQVASIR	VISFEEQVASIR3	3	2.74E-05	0.00671311	0.000254647	0.000274499	0.000224517	0.000274574	0	1	79741.4	55221.5	79741.4	0.93171	73.0158	72.8421	73.193	60.7848	73.0447	60.7387	0.00103854	0.50702	1.32E+06	2.29668	0.425932	0.277347	0.999676	1.11708	0.0381199	53865.6;13087.8;26675.6;1415.3;7608.49;387.079;	50550.8;2515;26675.6;429.675;3477.84;0;	0.93661;0.194191;0.991958;0.526023;0.65505;-0.00235043;	113993	0	0	0	0
DIA_ON1.mzML	DIA_ON1	Q9BT78	Q9BT78	CSN4_HUMAN	COPS4	4.81E+06	3.73E+06	3.91E+06	4.81E+06	3.73E+06	3.91E+06	3.91E+06	VISFEEQVASIR	VISFEEQVASIR	VISFEEQVASIR3	3	9.31E-05	0.00671311	0.000692042	0.000587544	0.000224517	0.000587544	0	1	184087	142795	184087	0.868663	72.263	72.0433	72.4802	60.7848	72.4163	60.5005	0.00103854	0.823593	1.10E+06	3.01516	0.375673	0.765994	0.99938	0	-1.00E+07	98169.3;49222.3;86264.7;17652.6;61214.4;1915.12;	48704;49118.4;86264.7;17652.6;40720.4;0;	0.708793;0.806313;0.994425;0.835856;0.681526;-0.151069;	112751	0	0	0	0
DIA_ON2.mzML	DIA_ON2	Q9BT78	Q9BT78	CSN4_HUMAN	COPS4	4.45E+06	3.77E+06	4.17E+06	4.45E+06	3.77E+06	4.17E+06	4.17E+06	VISFEEQVASIR	VISFEEQVASIR	VISFEEQVASIR3	3	9.00E-05	0.00671311	0.000604961	0.000595593	0.000224517	0.000595593	0	1	245459	207661	245459	0.937318	72.43	72.2113	72.6073	60.7848	72.5625	60.6085	0.00103854	0.891178	1.59E+06	3.62847	0.450192	1.41446	0.999959	0	-1.00E+07	131891;57271.7;63810.1;10809;71860.4;3700.06;	131891;54126.7;59440.9;10809;65734.3;867.054;	0.990624;0.853846;0.89505;0.801684;0.928327;0.390663;	113027	0	0	0	0
DIA_ON3.mzML	DIA_ON3	Q9BT78	Q9BT78	CSN4_HUMAN	COPS4	5.04E+06	3.72E+06	3.85E+06	5.04E+06	3.72E+06	3.85E+06	3.85E+06	VISFEEQVASIR	VISFEEQVASIR	VISFEEQVASIR3	3	7.47E-05	0.00671311	0.000574713	0.000472367	0.000224517	0.00047259	0	1	204425	151807	204425	0.927429	72.1482	71.9291	72.3695	60.7848	72.2852	60.5488	0.00103854	0.709714	1.04E+06	2.9873	0.63302	0.384763	0.999045	0	-1.00E+07	140404;27930.8;52348.3;13277.7;35484.8;10217.7;	138981;13095.7;52348.3;7167.91;25630.2;0;	0.922768;0.720939;0.991457;0.773863;0.769547;-0.100436;	112613	0	0	0	0
DIA_IN1.mzML	DIA_IN1	Q9BT78	Q9BT78	CSN4_HUMAN	COPS4	3.94E+06	4.10E+06	3.18E+06	3.94E+06	4.10E+06	3.18E+06	3.18E+06	VISFEEQVASIR	VISFEEQVASIR	VISFEEQVASIR3	3	0.000104439	0.00671311	0.000695894	0.00059952	0.000224517	0.00059988	0	1	203787	201363	203787	0.923339	72.7341	72.5142	72.9112	60.7848	72.7599	60.7439	0.00103854	0.948097	1.56E+06	2.83749	0.426219	0.809886	0.999982	0	-1.00E+07	127492;39828.1;65798.8;11030.6;16755.3;11676.2;	124917;13071.1;65798.8;11030.6;776.653;1945.75;	0.935489;0.463404;0.99164;0.824729;-0.4125;0.178764;	113441	0	0	0	0
DIA_IN2.mzML	DIA_IN2	Q9BT78	Q9BT78	CSN4_HUMAN	COPS4	3.14E+06	3.54E+06	3.10E+06	3.14E+06	3.54E+06	3.10E+06	3.10E+06	VISFEEQVASIR	VISFEEQVASIR	VISFEEQVASIR3	3	0.000249646	0.00671311	0.000698324	0.000616523	0.000224517	0.000616903	0	1	90027.1	99964.5	90027.1	0.823105	72.1767	72.0446	72.3105	60.7848	72.4005	60.4621	0.00103854	0.823177	370959	1.93596	0.456781	0.184715	0.995149	1.14889	0.307641	44099.7;29443;45777.3;0;10674.7;3502.94;	44099.7;18783.2;27144.2;0;3155.14;0;	0.971486;0.673759;0.685384;0;0.256998;0.354693;	112544	0	0	0	0
DIA_IN3.mzML	DIA_IN3	Q9BT78	Q9BT78	CSN4_HUMAN	COPS4	3.67E+06	3.74E+06	3.65E+06	3.67E+06	3.74E+06	3.65E+06	3.65E+06	VISFEEQVASIR	VISFEEQVASIR	VISFEEQVASIR3	3	0.000141884	0.00671311	0.000635324	0.000526039	0.000224517	0.000526316	0	1	215499	225976	215499	0.970602	72.5166	72.3417	72.6939	60.7848	72.5267	60.727	0.00103854	0.9729	1.15E+06	3.06913	0.392722	0.0126835	0.99992	0.918142	0.334941	114066;61990.5;39442.6;4526.8;35283.9;0;	114066;61990.5;39442.6;2264.69;0;0;	0.993952;0.954907;0.92774;0.732134;-0.303424;0;	113096	0	0	0	0
DIA_OC1.mzML	DIA_OC1	P35579	P35579	MYH9_HUMAN	MYH9	8.11E+06	6.78E+06	9.89E+06	8.11E+06	6.78E+06	9.89E+06	9.89E+06	VISGVLQLGNIVFK	VISGVLQLGNIVFK	VISGVLQLGNIVFK2	2	0.000282813	0.000256558	0.00026178	0.000270416	0.000224517	0.000270563	0	1	5321.75	4877.48	5321.75	0.801784	89.6425	89.5568	89.7318	98.5824	89.5812	97.3662	0.000128222	0	0	1.91643	0.483885	0.129129	0.99391	0	-1.00E+07	2308.04;2641.15;0;1305.49;2268.64;1248.68;	0;2641.15;0;979.115;1701.48;936.512;	0.133631;0.801784;0;0.801784;0.801784;0.801784;	139897	0	0	0	0
DIA_OC2.mzML	DIA_OC2	P35579	P35579	MYH9_HUMAN	MYH9	9.08E+06	6.16E+06	1.01E+07	9.08E+06	6.16E+06	1.01E+07	1.01E+07	VISGVLQLGNIVFK	VISGVLQLGNIVFK	VISGVLQLGNIVFK2	2	2.74E-05	0.000256558	0.000254647	0.000274499	0.000224517	0.000274574	0	1	20136.6	14117.3	20136.6	0.90589	89.6606	89.5712	89.7934	98.5824	89.6358	98.2183	0.000128222	0.92809	275560	3.35209	0.828054	2.02626	1	0.726311	0.0210242	12625.6;6716.14;6487.2;9318.16;8615.82;3107.32;	12625.6;2202.63;2127.55;9318.16;8615.82;1019.08;	0.939192;0.659318;0.659318;0.933583;0.938977;0.659318;	140035	0	0	0	0
DIA_OC3.mzML	DIA_OC3	P35579	P35579	MYH9_HUMAN	MYH9	9.63E+06	7.54E+06	9.69E+06	9.63E+06	7.54E+06	9.69E+06	9.69E+06	VISGVLQLGNIVFK	VISGVLQLGNIVFK	VISGVLQLGNIVFK2	2	0.000111698	0.000256558	0.000261233	0.000255428	0.000224517	0.000255558	0	1	7655.34	6641.12	7655.34	0.918938	89.6203	89.5316	89.7524	98.5824	89.4117	98.685	0.000128222	0	2.66E+06	2.29431	0.162894	0.427207	0.998611	1.16265	0.030369	4210.64;7952.31;0;2124.52;4544.9;2699.29;	4210.64;7655.34;0;0;0;0;	0.944328;0.918938;0;0.582632;0.582632;0.582632;	139966	0	0	0	0
DIA_OC1.mzML	DIA_OC1	P35579	P35579	MYH9_HUMAN	MYH9	8.11E+06	6.78E+06	9.89E+06	8.11E+06	6.78E+06	9.89E+06	9.89E+06	VISGVLQLGNIVFKK	VISGVLQLGNIVFKK	VISGVLQLGNIVFKK3	3	4.20E-05	0.000256558	0.00026178	0.000270416	0.000224517	0.000270563	0	1	650216	614501	650216	0.987267	85.8239	85.6911	86.0019	83.3212	85.6328	83.0603	0.000128222	0.942635	5.08E+06	5.38177	0.464286	9.81071	0.999999	1.05795	0.0435113	349147;168099;132969;68650;68563.1;38318.8;	349147;168099;132969;68650;68563.1;37386.6;	0.988711;0.992504;0.976853;0.850797;0.992397;0.900701;	133942	0	0	0	0
DIA_OC2.mzML	DIA_OC2	P35579	P35579	MYH9_HUMAN	MYH9	9.08E+06	6.16E+06	1.01E+07	9.08E+06	6.16E+06	1.01E+07	1.01E+07	VISGVLQLGNIVFKK	VISGVLQLGNIVFKK	VISGVLQLGNIVFKK3	3	2.74E-05	0.000256558	0.000254647	0.000274499	0.000224517	0.000274574	0	1	917556	675873	917556	0.982103	85.6214	85.4469	85.7993	83.3212	85.5771	83.1722	0.000128222	0.946077	9.00E+06	5.69869	0.447723	10.0364	1	0	-1.00E+07	487531;230959;199065;135375;90196.5;72054;	487531;230959;199065;135375;90196.5;72054;	0.990206;0.989391;0.953802;0.993731;0.985853;0.978954;	133735	0	0	0	0
DIA_OC3.mzML	DIA_OC3	P35579	P35579	MYH9_HUMAN	MYH9	9.63E+06	7.54E+06	9.69E+06	9.63E+06	7.54E+06	9.69E+06	9.69E+06	VISGVLQLGNIVFKK	VISGVLQLGNIVFKK	VISGVLQLGNIVFKK3	3	3.25E-05	0.000256558	0.000261233	0.000255428	0.000224517	0.000255558	0	1	1.20E+06	905625	1.20E+06	0.996597	85.3571	85.1795	85.5313	83.3212	85.1204	83.5996	0.000128222	0.954596	8.28E+06	5.7995	0.483717	10.0827	0.999998	0	-1.00E+07	629549;283195;291379;160634;110404;95754.8;	628659;283195;291379;160634;110404;95754.8;	0.997895;0.995272;0.995084;0.975809;0.967555;0.988603;	133321	0	0	0	0
DIA_ON1.mzML	DIA_ON1	P35579	P35579	MYH9_HUMAN	MYH9	1.15E+06	902743	653936	1.15E+06	902743	653936	653936	VISGVLQLGNIVFKK	VISGVLQLGNIVFKK	VISGVLQLGNIVFKK3	3	9.31E-05	0.000256558	0.000692042	0.000587544	0.000224517	0.000587544	0	1	132164	98503.9	132164	0.954371	85.4326	85.3003	85.5216	83.3212	85.2645	83.4809	0.000128222	0.949353	978963	4.8166	0.713592	1.90627	0.999998	0	-1.00E+07	110442;23944.9;39349.1;21560.7;9984.85;9196.23;	95346.1;0;36818.1;20658.4;9984.85;9196.23;	0.943069;0.488582;0.983639;0.978165;0.943593;0.944692;	133390	0	0	0	0
DIA_ON2.mzML	DIA_ON2	P35579	P35579	MYH9_HUMAN	MYH9	924772	811299	694447	924772	811299	694447	694447	VISGVLQLGNIVFKK	VISGVLQLGNIVFKK	VISGVLQLGNIVFKK3	3	9.00E-05	0.000256558	0.000604961	0.000595593	0.000224517	0.000595593	0	1	131776	111560	131776	0.862407	85.4253	85.2505	85.5568	83.3212	85.1912	83.4313	0.000128222	0.881506	1.03E+06	3.76899	0.531794	0.108503	0.999967	0	-1.00E+07	88192.8;31801.2;29430.2;10199.7;7158.83;9293.11;	73216.4;29129.8;29430.2;10199.7;2808.53;4430.8;	0.81562;0.872423;0.968892;0.858275;0.669543;0.716313;	133390	0	0	0	0
DIA_ON3.mzML	DIA_ON3	P35579	P35579	MYH9_HUMAN	MYH9	1.25E+06	982704	849585	1.25E+06	982704	849585	849585	VISGVLQLGNIVFKK	VISGVLQLGNIVFKK	VISGVLQLGNIVFKK3	3	7.47E-05	0.000256558	0.000574713	0.000472367	0.000224517	0.00047259	0	1	202618	149758	202618	0.951636	85.2357	85.104	85.3668	83.3212	85.1825	83.4258	0.000128222	0.964285	1.30E+06	4.17848	0.507777	0.389059	0.999987	0	-1.00E+07	114325;40268.9;52592.3;16470.4;12922.8;4595.26;	111118;38907.6;52592.3;7275.36;12922.8;0;	0.956193;0.917355;0.96737;0.734042;0.973394;0.411206;	133114	0	0	0	0
DIA_IN1.mzML	DIA_IN1	P35579	P35579	MYH9_HUMAN	MYH9	1.20E+06	1.11E+06	513568	1.20E+06	1.11E+06	513568	513568	VISGVLQLGNIVFKK	VISGVLQLGNIVFKK	VISGVLQLGNIVFKK3	3	0.000531915	0.000256558	0.000695894	0.00059952	0.000224517	0.00059988	0	1	38707.2	37742.2	38707.2	0.883066	85.5643	85.4321	85.6956	83.3212	85.4693	83.1417	0.000128222	0.745438	513944	1.93525	0.322377	0.649502	0.991033	0	-1.00E+07	23305.3;2645.92;14404;2370.8;0;0;	23305.3;997.901;14404;0;0;0;	0.833354;0.669667;0.978284;0.286348;0;0;	133528	0	0	0	0
DIA_IN2.mzML	DIA_IN2	P35579	P35579	MYH9_HUMAN	MYH9	707835	715285	672514	707835	715285	672514	672514	VISGVLQLGNIVFKK	VISGVLQLGNIVFKK	VISGVLQLGNIVFKK3	3	0.000318776	0.000256558	0.000698324	0.000616523	0.000224517	0.000616903	0	1	32941	31223.7	32941	0.944675	85.2223	85.1333	85.3534	83.3212	85.1578	83.3329	0.000128222	0.774018	514892	1.55616	0.288895	2.1309	0.991568	0	-1.00E+07	32941;2224.91;0;5005.68;0;2325.73;	32941;0;0;0;0;0;	0.944675;0.588125;0;0.379196;0;0.588125;	132976	0	0	0	0
DIA_IN3.mzML	DIA_IN3	P35579	P35579	MYH9_HUMAN	MYH9	777137	768562	542560	777137	768562	542560	542560	VISGVLQLGNIVFKK	VISGVLQLGNIVFKK	VISGVLQLGNIVFKK3	3	0.000270685	0.000256558	0.000635324	0.000526039	0.000224517	0.000526316	0	1	35439.8	33226.2	35439.8	0.902921	85.2584	85.1731	85.3943	83.3212	85.2222	83.0514	0.000128222	0.927662	494745	1.69707	0.5092	0	0.998535	0	-1.00E+07	33667.1;5017.92;3662.03;2805.21;0;0;	33667.1;1772.78;0;991.05;0;0;	0.913733;0.697584;0.472035;0.697584;0;0;	133045	0	0	0	0
DIA_OC1.mzML	DIA_OC1	O60427	O60427	FADS1_HUMAN	FADS1	141678	119690	127835	141678	119690	127835	127835	VISHYAGQDATDPFVAFHINK	VISHYAGQDATDPFVAFHINK	VISHYAGQDATDPFVAFHINK4	4	4.20E-05	0.000838524	0.00026178	0.000270416	0.000224517	0.000270563	0	1	79425.7	66416.4	79425.7	0.904499	68.9798	68.8937	69.1569	54.3055	68.9463	54.3649	0.000279352	0.256043	851184	2.22712	0.545958	0	0.999974	1.77056	0.0549262	46091;5618.59;9915.94;23418.8;1080.95;39487.6;	46091;2106.97;9915.94;23418.8;0;0;	0.969755;0.468125;0.65178;0.883073;-0.0452685;-0.558662;	107589	0	0	0	0
DIA_OC2.mzML	DIA_OC2	O60427	O60427	FADS1_HUMAN	FADS1	111126	75343.7	75713.7	111126	75343.7	75713.7	75713.7	VISHYAGQDATDPFVAFHINK	VISHYAGQDATDPFVAFHINK	VISHYAGQDATDPFVAFHINK4	4	2.74E-05	0.000838524	0.000254647	0.000274499	0.000224517	0.000274574	0	1	69871.4	47373.2	69871.4	0.944882	68.8893	68.8002	69.0205	54.3055	68.9117	54.2657	0.000279352	0.826852	1.84E+06	2.19833	0.333701	0	0.999383	1.08763	0.0174915	39093.1;13619.3;7224.48;31330.7;0;102938;	36480.7;0;2060.04;31330.7;0;0;	0.964244;0.307414;0.60259;0.944844;0;-0.405606;	107520	0	0	0	0
DIA_OC3.mzML	DIA_OC3	O60427	O60427	FADS1_HUMAN	FADS1	144670	113797	106763	144670	113797	106763	106763	VISHYAGQDATDPFVAFHINK	VISHYAGQDATDPFVAFHINK	VISHYAGQDATDPFVAFHINK4	4	3.25E-05	0.000838524	0.000261233	0.000255428	0.000224517	0.000255558	0	1	81002.6	60830.4	81002.6	0.905591	68.4396	68.3065	68.6594	54.3055	68.4609	54.256	0.000279352	0.654771	1.21E+06	2.16795	0.412417	0	0.999999	1.66134	0.231101	60687.4;12260.6;10181.7;37496.5;13895.7;21250.1;	60687.4;0;4051.11;16264.1;5397.03;0;	0.977418;0.477113;0.61239;0.710608;0.540682;0.477113;	106830	0	0	0	0
DIA_OC1.mzML	DIA_OC1	Q9H488	Q9H488	OFUT1_HUMAN	POFUT1	745115	671790	727467	745115	671790	727467	727467	VISLEDFMEK	VISLEDFMEK	VISLEDFMEK2	2	6.27E-05	0.00548275	0.00026178	0.000270416	0.000224517	0.000270563	0	1	745115	671790	745115	0.977212	85.3879	85.257	85.5631	82.9915	85.4806	82.2705	0.000878992	0	515831	4.03853	0.199354	5.14668	0.999856	0	-1.00E+07	661862;160796;63006.7;27462.1;79763.4;34154.9;	649656;91357.6;63006.7;25975.1;34695.1;32452.5;	0.976886;0.107706;0.985195;0.851792;0.0574238;0.96824;	133259	0	0	0	0
DIA_OC2.mzML	DIA_OC2	Q9H488	Q9H488	OFUT1_HUMAN	POFUT1	1.08E+06	786548	732432	1.08E+06	786548	732432	732432	VISLEDFMEK	VISLEDFMEK	VISLEDFMEK2	2	2.74E-05	0.00548275	0.000254647	0.000274499	0.000224517	0.000274574	0	1	1.08E+06	786548	1.08E+06	0.989259	85.3192	85.1416	85.4936	82.9915	85.4157	82.681	0.000878992	0	0	3.23292	0.175123	3.86749	0.998191	0	-1.00E+07	946256;294813;93170.6;35752.6;207716;45272.5;	946256;80382.6;93170.6;0;81451.9;43237.6;	0.991808;-0.190044;0.991427;0.636797;-0.224266;0.928797;	133259	0	0	0	0
DIA_OC3.mzML	DIA_OC3	Q9H488	Q9H488	OFUT1_HUMAN	POFUT1	1.01E+06	777413	770944	1.01E+06	777413	770944	770944	VISLEDFMEK	VISLEDFMEK	VISLEDFMEK2	2	3.25E-05	0.00548275	0.000261233	0.000255428	0.000224517	0.000255558	0	1	1.01E+06	777413	1.01E+06	0.985737	84.789	84.6146	84.9663	82.9915	84.9677	82.5026	0.000878992	0.463779	699415	4.1632	0.856466	5.62706	0.999986	0	-1.00E+07	884061;111716;88078.2;57807.3;36377;36781.6;	884061;111716;88078.2;57807.3;36377;36781.6;	0.986887;0.978427;0.971465;0.981572;0.866437;0.992279;	132431	0	0	0	0
DIA_IN1.mzML	DIA_IN1	P17252	P17252	KPCA_HUMAN	PRKCA	870517	884729	826745	870517	884729	826745	1.55E+06	VISPSEDR	VISPSEDR	VISPSEDR2	2	0.000256827	1	0.000695894	0.00059952	0.000224517	0.00059988	0	1	37750.5	39915.2	37750.5	0.627025	23.0189	22.8865	23.109	-26.4237	23.1931	-27.0066	0.00549228	0.741016	398461	2.13255	0.26077	0	0.999276	0.179595	0.157116	53479.6;8178.28;13576.7;1885.13;0;6285.36;	23329.6;8178.28;6242.59;0;0;0;	0.486134;0.94214;0.740733;0.56428;0;-0.15161;	35540	0	0	0	0
DIA_IN2.mzML	DIA_IN2	P17252	P17252	KPCA_HUMAN	PRKCA	850054	852568	751055	850054	852568	751055	1.64E+06	VISPSEDR	VISPSEDR	VISPSEDR2	2	0.00328904	1	0.000698324	0.000616523	0.000224517	0.000616903	0	1	47940.9	54213.2	47940.9	0.928803	22.7469	22.5715	22.925	-26.4237	22.8853	-26.5148	0.00549228	0	610394	1.45746	0.519813	0	0.934515	0.989176	0.571455	40550.4;11611.5;5551.93;0;8541.28;74405.7;	40550.4;5852.85;1537.71;0;0;0;	0.976984;0.705858;0.506815;0;-0.298063;-0.401077;	35126	0	0	0	0
DIA_IN3.mzML	DIA_IN3	P17252	P17252	KPCA_HUMAN	PRKCA	833546	814274	738001	833546	814274	738001	1.53E+06	VISPSEDR	VISPSEDR	VISPSEDR2	2	0.00100136	1	0.000635324	0.000526039	0.000224517	0.000526316	0	1	39462	44272.8	39462	0.857318	22.8359	22.7032	22.9677	-26.4237	23.0479	-27.0254	0.00549228	0.21123	315321	1.60217	0.331108	0.721719	0.984537	1.60712	0.555958	32464.4;5944.25;8286.85;0;0;0;	28170.4;3004.84;8286.85;0;0;0;	0.847707;0.774963;0.919855;0;0;0;	35264	0	0	0	0
DIA_OC1.mzML	DIA_OC1	P98160	P98160	PGBM_HUMAN	HSPG2	1.70E+08	1.43E+08	2.45E+08	1.70E+08	1.43E+08	2.45E+08	2.45E+08	VISSGSVASYVTSPQGFQFR	VISSGSVASYVTSPQGFQFR	VISSGSVASYVTSPQGFQFR2	2	4.20E-05	0.000256558	0.00026178	0.000270416	0.000224517	0.000270563	0	1	333513	278886	333513	0.938889	77.875	77.6553	78.0493	68.2655	77.8349	68.3508	0.000128222	0.824341	1.65E+06	3.96178	0.851744	4.43397	1	1.37394	0.00593757	81238.7;145117;107830;151596;123355;124853;	39104.3;145117;41650.2;149291;123355;124853;	0.701587;0.964073;0.392701;0.976567;0.984096;0.943819;	121505	0	0	0	0
DIA_OC2.mzML	DIA_OC2	P98160	P98160	PGBM_HUMAN	HSPG2	1.93E+08	1.31E+08	2.46E+08	1.93E+08	1.31E+08	2.46E+08	2.46E+08	VISSGSVASYVTSPQGFQFR	VISSGSVASYVTSPQGFQFR	VISSGSVASYVTSPQGFQFR2	2	2.74E-05	0.000256558	0.000254647	0.000274499	0.000224517	0.000274574	0	1	539125	371590	539125	0.924583	77.8138	77.5044	78.077	68.2655	77.7939	68.2637	0.000128222	0.820226	868949	4.45632	0.843996	7.44969	1	1.2292	0.00715467	136906;203835;269660;204549;166279;117067;	136906;199139;195497;203080;166279;113437;	0.8178;0.956207;0.758024;0.965561;0.954663;0.87156;	121505	0	0	0	0
DIA_OC3.mzML	DIA_OC3	P98160	P98160	PGBM_HUMAN	HSPG2	1.93E+08	1.41E+08	2.39E+08	1.93E+08	1.41E+08	2.39E+08	2.39E+08	VISSGSVASYVTSPQGFQFR	VISSGSVASYVTSPQGFQFR	VISSGSVASYVTSPQGFQFR2	2	3.25E-05	0.000256558	0.000261233	0.000255428	0.000224517	0.000255558	0	1	520832	404748	520832	0.955244	77.4129	77.1501	77.6327	68.2655	77.243	68.4673	0.000128222	0.781721	1.08E+06	4.96194	0.773604	1.55451	1	1.25371	0.0277963	175045;171014;147334;176947;126066;137005;	174810;169075;127904;176947;125067;129283;	0.917455;0.981309;0.809162;0.967673;0.901052;0.931355;	120884	0	0	0	0
DIA_ON1.mzML	DIA_ON1	P98160	P98160	PGBM_HUMAN	HSPG2	3.07E+06	2.59E+06	848209	3.07E+06	2.59E+06	848209	848209	VISSGSVASYVTSPQGFQFR	VISSGSVASYVTSPQGFQFR	VISSGSVASYVTSPQGFQFR2	2	0.0029332	0.000256558	0.000692042	0.000587544	0.000224517	0.000587544	0	1	95167.3	81461.9	95167.3	0.867076	78.3768	78.1135	78.5091	68.2655	77.3183	70.2275	0.000128222	0	0	2.15798	0.585893	0.616404	0.930674	0	-1.00E+07	56628.9;39492.8;12271.4;8751.41;14660.1;29002.7;	56628.9;36008.5;6248.06;2529.88;6090.95;3826.91;	0.916591;0.813046;0.684985;0.527759;0.63879;-0.302433;	122333	0	0	0	0
DIA_IN1.mzML	DIA_IN1	P98160	P98160	PGBM_HUMAN	HSPG2	7.64E+06	8.35E+06	8.25E+06	7.64E+06	8.35E+06	8.25E+06	8.25E+06	VISSGSVASYVTSPQGFQFR	VISSGSVASYVTSPQGFQFR	VISSGSVASYVTSPQGFQFR2	2	0.000256827	0.000256558	0.000695894	0.00059952	0.000224517	0.00059988	0	1	522366	463133	522366	0.971046	78.5912	78.3713	78.7662	68.2655	77.5308	70.1859	0.000128222	0	0	5.02397	0.765409	2.43901	0.998641	0	-1.00E+07	229015;172938;161220;135231;86978.9;129912;	218218;169318;159146;134829;0;129912;	0.976558;0.974499;0.959966;0.957787;0.619432;0.989537;	122609	0	0	0	0
DIA_IN2.mzML	DIA_IN2	P98160	P98160	PGBM_HUMAN	HSPG2	6.72E+06	7.84E+06	8.10E+06	6.72E+06	7.84E+06	8.10E+06	8.10E+06	VISSGSVASYVTSPQGFQFR	VISSGSVASYVTSPQGFQFR	VISSGSVASYVTSPQGFQFR2	2	0.000249646	0.000256558	0.000698324	0.000616523	0.000224517	0.000616903	0	1	360567	326532	360567	0.90068	78.3876	78.1662	78.5621	68.2655	77.1557	70.4283	0.000128222	0	0	4.46733	0.893641	0.0730823	0.995056	0	-1.00E+07	169513;116595;150061;95900.2;84958.4;107403;	157716;112376;136732;90475.3;80793.9;107403;	0.936859;0.883478;0.945821;0.858977;0.833771;0.986998;	122264	0	0	0	0
DIA_IN3.mzML	DIA_IN3	P98160	P98160	PGBM_HUMAN	HSPG2	6.71E+06	8.34E+06	8.23E+06	6.71E+06	8.34E+06	8.23E+06	8.23E+06	VISSGSVASYVTSPQGFQFR	VISSGSVASYVTSPQGFQFR	VISSGSVASYVTSPQGFQFR2	2	0.000270685	0.000256558	0.000635324	0.000526039	0.000224517	0.000526316	0	1	415646	378380	415646	0.940121	78.5084	78.2447	78.6829	68.2655	77.3452	70.3416	0.000128222	0	0	4.63598	0.789859	1.61643	0.998038	0.771171	0.338565	201673;126423;72087.3;93987.1;75175.1;116511;	195235;126423;70825.3;93987.1;73698.4;112365;	0.938618;0.970515;0.813228;0.90236;0.864502;0.911495;	122471	0	0	0	0
DIA_OC1.mzML	DIA_OC1	P98160	P98160	PGBM_HUMAN	HSPG2	1.70E+08	1.43E+08	2.45E+08	1.70E+08	1.43E+08	2.45E+08	2.45E+08	VISSGSVASYVTSPQGFQFR	VISSGSVASYVTSPQGFQFR	VISSGSVASYVTSPQGFQFR3	3	6.27E-05	0.000318353	0.00026178	0.000270416	0.000224517	0.000270563	0	1	3.97E+07	3.50E+07	3.97E+07	0.997055	78.7772	78.557	78.9522	70.0103	78.7005	70.0454	0.000160308	0.997858	1.49E+08	4.95476	0.583193	0	0.999911	0.638703	0.00584301	2.43504e+07;1.0215e+07;8.3617e+06;1.42725e+07;5.17827e+06;0;	2.43504e+07;1.0215e+07;8.3617e+06;1.42725e+07;5.17827e+06;0;	0.997509;0.996167;0.993907;0.99777;0.996669;0;	122919	0	0	0	0
DIA_OC2.mzML	DIA_OC2	P98160	P98160	PGBM_HUMAN	HSPG2	1.93E+08	1.31E+08	2.46E+08	1.93E+08	1.31E+08	2.46E+08	2.46E+08	VISSGSVASYVTSPQGFQFR	VISSGSVASYVTSPQGFQFR	VISSGSVASYVTSPQGFQFR3	3	2.74E-05	0.000318353	0.000254647	0.000274499	0.000224517	0.000274574	0	1	5.49E+07	4.05E+07	5.49E+07	0.998251	78.8039	78.5838	79.0259	70.0103	78.7597	70.1628	0.000160308	0.99314	2.15E+08	4.96916	0.594772	0	0.999941	1.00714	0.0492269	3.36407e+07;1.42953e+07;1.18229e+07;1.98476e+07;6.99906e+06;0;	3.36407e+07;1.42953e+07;1.18229e+07;1.98476e+07;6.99906e+06;0;	0.998527;0.998155;0.997926;0.998539;0.997119;0;	123057	0	0	0	0
DIA_OC3.mzML	DIA_OC3	P98160	P98160	PGBM_HUMAN	HSPG2	1.93E+08	1.41E+08	2.39E+08	1.93E+08	1.41E+08	2.39E+08	2.39E+08	VISSGSVASYVTSPQGFQFR	VISSGSVASYVTSPQGFQFR	VISSGSVASYVTSPQGFQFR3	3	3.25E-05	0.000318353	0.000261233	0.000255428	0.000224517	0.000255558	0	1	4.98E+07	3.87E+07	4.98E+07	0.997787	78.4027	78.1816	78.5804	70.0103	78.1808	70.4056	0.000160308	0.991439	1.90E+08	4.96202	0.600037	0	0.999887	0.581837	0.0666988	3.07676e+07;1.26281e+07;1.07571e+07;1.82766e+07;6.37655e+06;0;	3.07676e+07;1.26281e+07;1.07571e+07;1.82766e+07;6.37655e+06;0;	0.997934;0.997575;0.998185;0.997738;0.997496;0;	122436	0	0	0	0
DIA_ON1.mzML	DIA_ON1	P98160	P98160	PGBM_HUMAN	HSPG2	3.07E+06	2.59E+06	848209	3.07E+06	2.59E+06	848209	848209	VISSGSVASYVTSPQGFQFR	VISSGSVASYVTSPQGFQFR	VISSGSVASYVTSPQGFQFR3	3	0.0003779	0.000318353	0.000692042	0.000587544	0.000224517	0.000587544	0	1	324742	277561	324742	0.953691	78.3543	78.0902	78.5317	70.0103	78.2124	70.1889	0.000160308	0.794101	2.04E+06	2.83137	0.33738	0.118472	0.997677	1.3988	0.436288	234256;64129.3;24913;63843.7;43258;135597;	234256;64129.3;0;63843.7;26356.8;58476.1;	0.971407;0.967158;0.190363;0.839397;0.763475;0.549485;	122298	0	0	0	0
DIA_ON2.mzML	DIA_ON2	P98160	P98160	PGBM_HUMAN	HSPG2	2.82E+06	2.51E+06	780878	2.82E+06	2.51E+06	780878	780878	VISSGSVASYVTSPQGFQFR	VISSGSVASYVTSPQGFQFR	VISSGSVASYVTSPQGFQFR3	3	9.00E-05	0.000318353	0.000604961	0.000595593	0.000224517	0.000595593	0	1	261534	215873	261534	0.844496	78.3489	78.174	78.5264	70.0103	78.2284	70.2453	0.000160308	0.886952	1.75E+06	2.64416	0.292649	0.0156509	0.999826	0.632469	0.373697	197020;63615.4;53221;59566.9;28480.9;40875.1;	188211;61418.7;53221;0;11904.8;0;	0.831489;0.899472;0.62154;0.593808;0.766507;0.337909;	122298	0	0	0	0
DIA_ON3.mzML	DIA_ON3	P98160	P98160	PGBM_HUMAN	HSPG2	2.80E+06	2.30E+06	961312	2.80E+06	2.30E+06	961312	961312	VISSGSVASYVTSPQGFQFR	VISSGSVASYVTSPQGFQFR	VISSGSVASYVTSPQGFQFR3	3	7.47E-05	0.000318353	0.000574713	0.000472367	0.000224517	0.00047259	0	1	293259	241364	293259	0.947274	78.4194	78.245	78.5977	70.0103	78.28	70.2694	0.000160308	0.870224	1.88E+06	2.72905	0.272746	0.000488663	0.996396	1.0397	0.373884	218998;67808.6;32857.5;66308.7;27146.6;47687.8;	198304;67808.6;3109.81;0;27146.6;0;	0.941992;0.988887;0.216936;0.556639;0.881918;-0.0478928;	122436	0	0	0	0
DIA_IN1.mzML	DIA_IN1	P98160	P98160	PGBM_HUMAN	HSPG2	7.64E+06	8.35E+06	8.25E+06	7.64E+06	8.35E+06	8.25E+06	8.25E+06	VISSGSVASYVTSPQGFQFR	VISSGSVASYVTSPQGFQFR	VISSGSVASYVTSPQGFQFR3	3	0.000104439	0.000318353	0.000695894	0.00059952	0.000224517	0.00059988	0	1	1.06E+06	917482	1.06E+06	0.990742	78.5687	78.3473	78.7894	70.0103	78.534	70.1475	0.000160308	0.863379	3.35E+06	4.32683	0.496218	0.818593	0.999998	1.53144	0.455547	678881;244473;192623;242680;149779;75844.5;	668644;244473;189803;96854;148607;37851.1;	0.991953;0.9921;0.868733;0.751438;0.983057;0.679471;	122574	0	0	0	0
DIA_IN2.mzML	DIA_IN2	P98160	P98160	PGBM_HUMAN	HSPG2	6.72E+06	7.84E+06	8.10E+06	6.72E+06	7.84E+06	8.10E+06	8.10E+06	VISSGSVASYVTSPQGFQFR	VISSGSVASYVTSPQGFQFR	VISSGSVASYVTSPQGFQFR3	3	0.000103423	0.000318353	0.000698324	0.000616523	0.000224517	0.000616903	0	1	724181	652454	724181	0.958516	78.4072	78.2327	78.5413	70.0103	78.1868	70.4613	0.000160308	0.933712	3.24E+06	3.35749	0.344899	0.735728	0.999896	1.63933	0.427504	585181;217325;58599.7;200502;84708.4;96681.7;	488542;198919;0;200502;36720.3;41258.3;	0.981781;0.971178;0.452331;0.966866;0.580401;0.554356;	122298	0	0	0	0
DIA_IN3.mzML	DIA_IN3	P98160	P98160	PGBM_HUMAN	HSPG2	6.71E+06	8.34E+06	8.23E+06	6.71E+06	8.34E+06	8.23E+06	8.23E+06	VISSGSVASYVTSPQGFQFR	VISSGSVASYVTSPQGFQFR	VISSGSVASYVTSPQGFQFR3	3	0.000141884	0.000318353	0.000635324	0.000526039	0.000224517	0.000526316	0	1	933249	799363	933249	0.976666	78.4859	78.2643	78.7062	70.0103	78.311	70.3061	0.000160308	0.868135	3.39E+06	3.62909	0.53937	0.0644627	0.999913	1.04274	0.471092	663799;235028;134241;251932;114544;58623.4;	647017;235028;93524.8;246135;51203.7;0;	0.988956;0.99594;0.799921;0.85196;0.732899;0.329752;	122436	0	0	0	0
DIA_OC1.mzML	DIA_OC1	P98160	P98160	PGBM_HUMAN	HSPG2	1.70E+08	1.43E+08	2.45E+08	1.70E+08	1.43E+08	2.45E+08	2.45E+08	VISSGSVASYVTSPQGFQFR	VISSGSVASYVTSPQGFQFR	VISSGSVASYVTSPQGFQFR4	4	0.00654826	0.0127842	0.00026178	0.000270416	0.000224517	0.000270563	0	1	67898.1	58610.7	67898.1	0.591165	78.7669	78.5466	78.9419	70.2172	78.8109	70.026	0.00183541	0.102996	193949	1.26417	0.0311014	0	0.717701	0.495609	0.0123959	8970.65;21745.4;7577.93;10528.5;117497;3476.29;	0;21745.4;3240.79;0;42911.9;0;	0.283458;0.78292;0.559184;-0.0513855;0.496409;0.413109;	122901	0	0	0	0
DIA_OC2.mzML	DIA_OC2	P98160	P98160	PGBM_HUMAN	HSPG2	1.93E+08	1.31E+08	2.46E+08	1.93E+08	1.31E+08	2.46E+08	2.46E+08	VISSGSVASYVTSPQGFQFR	VISSGSVASYVTSPQGFQFR	VISSGSVASYVTSPQGFQFR4	4	2.74E-05	0.0127842	0.000254647	0.000274499	0.000224517	0.000274574	0	1	77641.1	57086.4	77641.1	0.745182	78.8367	78.6595	78.9686	70.2172	78.8687	70.2258	0.00183541	0.551624	1.30E+06	2.37038	0.443062	0	0.999493	0.767465	0.00669675	19654.5;40843.8;13618;3391.9;172633;2346.59;	0;40843.8;13092.5;0;23704.8;658.43;	0.505601;0.886218;0.958208;-0.355636;0.384514;0.584999;	123108	0	0	0	0
DIA_OC3.mzML	DIA_OC3	P98160	P98160	PGBM_HUMAN	HSPG2	1.93E+08	1.41E+08	2.39E+08	1.93E+08	1.41E+08	2.39E+08	2.39E+08	VISSGSVASYVTSPQGFQFR	VISSGSVASYVTSPQGFQFR	VISSGSVASYVTSPQGFQFR4	4	0.00287184	0.0127842	0.000261233	0.000255428	0.000224517	0.000255558	0	1	56158.8	43760.5	56158.8	0.683654	78.3456	78.2152	78.5237	70.2172	78.2966	70.2959	0.00183541	0.624602	848915	0.958115	0.339253	0	0.857447	0	-1.00E+07	104.489;15271.9;31344;11979;61819.6;0;	0;0;31344;0;24814.8;0;	0.383188;0.361807;0.822969;0.429822;0.507683;0;	122349	0	0	0	0
DIA_OC1.mzML	DIA_OC1	P98160	P98160	PGBM_HUMAN	HSPG2	1.70E+08	1.43E+08	2.45E+08	1.70E+08	1.43E+08	2.45E+08	2.45E+08	VISSGSVASYVTSPQGFQFRR	VISSGSVASYVTSPQGFQFRR	VISSGSVASYVTSPQGFQFRR3	3	4.20E-05	0.000256558	0.00026178	0.000270416	0.000224517	0.000270563	0	1	2.78E+06	2.33E+06	2.78E+06	0.992555	69.565	69.2983	69.7401	55.5821	69.68	55.408	0.000128222	0.928452	4.02E+06	4.79568	0.351877	0	0.999994	1.42282	0.614646	2.46122e+06;341893;446002;276805;124142;112763;	2.38894e+06;341893;356762;273475;122398;112763;	0.995207;0.981522;0.828922;0.977536;0.974347;0.912413;	108503	0	0	0	0
DIA_OC2.mzML	DIA_OC2	P98160	P98160	PGBM_HUMAN	HSPG2	1.93E+08	1.31E+08	2.46E+08	1.93E+08	1.31E+08	2.46E+08	2.46E+08	VISSGSVASYVTSPQGFQFRR	VISSGSVASYVTSPQGFQFRR	VISSGSVASYVTSPQGFQFRR3	3	2.74E-05	0.000256558	0.000254647	0.000274499	0.000224517	0.000274574	0	1	2.95E+06	2.00E+06	2.95E+06	0.887071	69.6029	69.428	69.7798	55.5821	69.6285	55.5522	0.000128222	0.837928	6.69E+06	4.45594	0.272922	0	0.999996	0.290065	0.057882	2.90465e+06;488042;409213;364055;175818;169432;	2.46825e+06;363818;382903;310568;175818;134808;	0.880115;0.687013;0.950903;0.883048;0.99184;0.692881;	108641	0	0	0	0
DIA_OC3.mzML	DIA_OC3	P98160	P98160	PGBM_HUMAN	HSPG2	1.93E+08	1.41E+08	2.39E+08	1.93E+08	1.41E+08	2.39E+08	2.39E+08	VISSGSVASYVTSPQGFQFRR	VISSGSVASYVTSPQGFQFRR	VISSGSVASYVTSPQGFQFRR3	3	3.25E-05	0.000256558	0.000261233	0.000255428	0.000224517	0.000255558	0	1	2.81E+06	2.11E+06	2.81E+06	0.98003	69.1122	68.8905	69.3321	55.5821	69.1481	55.5196	0.000128222	0.934526	4.93E+06	4.50294	0.300399	0	1	0.777079	0.203682	2.49951e+06;391499;413397;269617;129798;118707;	2.41287e+06;373285;413397;269617;129798;27043.1;	0.987663;0.95853;0.99244;0.960696;0.878287;0.0503796;	107882	0	0	0	0
DIA_IN3.mzML	DIA_IN3	P27348;P31946;P61981;Q04917	P27348;Q04917;P61981;P31946	1433B_HUMAN;1433F_HUMAN;1433G_HUMAN;1433T_HUMAN	YWHAB;YWHAG;YWHAH;YWHAQ	3.74E+07	4.23E+07	4.23E+07	3.74E+07	4.23E+07	4.23E+07		VISSIEQK	VISSIEQK	VISSIEQK2	2	0.000206058	0.00132871	0.000635324	0.0028463	0.0152864	0.00284765	0	0	3.74E+07	4.23E+07	3.74E+07	0.988657	28.1752	28.044	28.3491	-14.9639	28.0123	-14.7843	0.000368895	0.996482	1.33E+08	5.75964	0.886855	6.55861	0.998964	0	-1.00E+07	3.44576e+07;4.24106e+06;2.08617e+06;1.27471e+06;874694;884053;	3.44576e+07;4.24106e+06;2.08617e+06;1.27471e+06;874694;884053;	0.988629;0.988376;0.988878;0.987259;0.978876;0.989245;	43613	0	0	0	0
DIA_OC1.mzML	DIA_OC1	Q93008	O00507;Q93008	USP9X_HUMAN	USP9X	781512	653505	868952	781512	653505	868952		VISSVSYYTHR	VISSVSYYTHR	VISSVSYYTHR3	3	6.27E-05	0.00403848	0.00026178	0.000270416	0.000224517	0.000270563	0	0	161039	134662	161039	0.922769	41.4504	41.319	41.5387	9.90964	41.459	9.8686	0.000741862	0.860598	2.46E+06	2.86668	0.304612	0	0.999873	0	-1.00E+07	130510;39827.5;10275.2;47594.8;0;	121212;39827.5;0;47138.4;0;	0.915532;0.944796;0.591018;0.955329;0;	64449	0	0	0	0
DIA_OC2.mzML	DIA_OC2	Q93008	O00507;Q93008	USP9X_HUMAN	USP9X	1.11E+06	749338	794637	1.11E+06	749338	794637		VISSVSYYTHR	VISSVSYYTHR	VISSVSYYTHR3	3	2.74E-05	0.00403848	0.000254647	0.000274499	0.000224517	0.000274574	0	0	288486	195595	288486	0.971599	41.4354	41.3042	41.5698	9.90964	41.4416	9.84307	0.000741862	0.943726	4.04E+06	3.95342	0.380669	0	0.999984	0	-1.00E+07	185511;61937.7;41036.5;44472.3;11011.8;	185512;61937.7;41036.5;39758.7;4150.86;	0.970268;0.97171;0.977448;0.90526;0.6836;	64449	0	0	0	0
DIA_ON1.mzML	DIA_ON1	Q93008	O00507;Q93008	USP9X_HUMAN	USP9X	406612	377801	353627	406612	377801	353627		VISSVSYYTHR	VISSVSYYTHR	VISSVSYYTHR3	3	0.00956277	0.00403848	0.000692042	0.000587544	0.000224517	0.000587544	0	0	26994.3	24358.6	26994.3	0.640267	40.8936	40.7164	41.0688	9.90964	40.9774	9.77139	0.000741862	0.779299	3.66E+06	0.59569	0.512517	0	0.846018	1.05795	0.00180217	25454.3;4106.54;3787.59;18894.3;0;	25454.3;1539.95;0;0;0;	0.642502;0.603326;0.226713;-0.477254;0;	63552	0	0	0	0
DIA_ON2.mzML	DIA_ON2	Q93008	O00507;Q93008	USP9X_HUMAN	USP9X	511527	463737	361722	511527	463737	361722		VISSVSYYTHR	VISSVSYYTHR	VISSVSYYTHR3	3	0.000805103	0.00403848	0.000604961	0.000595593	0.000224517	0.000595593	0	0	12347.8	11878.4	12347.8	0.604497	40.8825	40.7941	40.9687	9.90964	41.0069	9.71009	0.000741862	0.0138098	1.36E+06	1.77741	0.480846	0	0.974058	0	-1.00E+07	23375.1;4076.52;11657.1;4975.85;0;	5660.92;4076.52;2610.31;3731.89;0;	0.548764;0.801784;0.41726;0.801784;0;	63552	0	0	0	0
DIA_IN1.mzML	DIA_IN1	Q93008	O00507;Q93008	USP9X_HUMAN	USP9X	620365	669573	728503	620365	669573	728503		VISSVSYYTHR	VISSVSYYTHR	VISSVSYYTHR3	3	0.0014038	0.00403848	0.000695894	0.00059952	0.000224517	0.00059988	0	0	21249.8	22972	21249.8	0.672704	41.2621	41.1731	41.3475	9.90964	41.2784	9.93044	0.000741862	0.466946	1.76E+06	1.37873	0.312867	0	0.978259	0	-1.00E+07	36088;7528.12;7459.28;2588.84;0;	8127.23;7528.12;5594.46;0;0;	0.464286;0.801784;0.801784;-0.534522;0;	64104	0	0	0	0
DIA_IN2.mzML	DIA_IN2	Q93008	O00507;Q93008	USP9X_HUMAN	USP9X	683063	704737	642797	683063	704737	642797		VISSVSYYTHR	VISSVSYYTHR	VISSVSYYTHR3	3	0.000181406	0.00403848	0.000698324	0.000616523	0.000224517	0.000616903	0	0	13493.7	15990.9	13493.7	0.622258	40.5511	40.4621	40.6365	9.90964	40.6841	9.63403	0.000741862	0.710992	2.26E+06	1.85182	0.655263	0	0.996392	0	-1.00E+07	27894.8;6811.9;1396.14;3538.91;0;	5634.65;6811.9;1047.11;2654.18;0;	0.371862;0.801784;0.801784;0.801784;0;	63000	0	0	0	0
DIA_IN3.mzML	DIA_IN3	Q93008	O00507;Q93008	USP9X_HUMAN	USP9X	714389	743990	741256	714389	743990	741256		VISSVSYYTHR	VISSVSYYTHR	VISSVSYYTHR3	3	0.000330196	0.00403848	0.000635324	0.000526039	0.000224517	0.000526316	0	0	75359.4	82043.2	75359.4	0.824862	40.9032	40.8141	41.0777	9.90964	40.9574	9.7794	0.000741862	0.749475	2.77E+06	1.30236	0.563879	0	0.996817	0	-1.00E+07	72812.4;5749.98;2251.51;4141.68;7303.89;	72812.4;1830.27;716.674;0;1296.56;	0.834412;0.55184;0.55184;0.165962;0.431316;	63552	0	0	0	0
DIA_OC1.mzML	DIA_OC1	Q8TD20	Q8TD20	GTR12_HUMAN	SLC2A12	1.02E+06	854399	1.00E+06	1.02E+06	854399	1.00E+06	1.00E+06	VISTIPATLLVDHVGSK	VISTIPATLLVDHVGSK	VISTIPATLLVDHVGSK3	3	4.20E-05	0.000256558	0.00026178	0.000270416	0.000224517	0.000270563	0	1	637257	534376	637257	0.953437	74.3168	74.1419	74.5374	62.2342	74.0609	62.7386	0.000128222	0.756794	1.60E+06	3.36764	0.501361	0	0.999996	1.23814	0.0245328	353754;223209;60292.9;62711.5;16265.8;12180.5;	353754;223209;60292.9;0;6676.83;3043.49;	0.977151;0.925418;0.918029;0.58243;0.607715;0.449367;	115938	0	0	0	0
DIA_OC2.mzML	DIA_OC2	Q8TD20	Q8TD20	GTR12_HUMAN	SLC2A12	1.33E+06	899704	1.06E+06	1.33E+06	899704	1.06E+06	1.06E+06	VISTIPATLLVDHVGSK	VISTIPATLLVDHVGSK	VISTIPATLLVDHVGSK3	3	2.74E-05	0.000256558	0.000254647	0.000274499	0.000224517	0.000274574	0	1	696111	475418	696111	0.905704	73.9935	73.8157	74.2573	62.2342	73.9126	62.3396	0.000128222	0	408656	2.85069	0.393515	0	0.999932	1.05795	0.0076608	422979;192687;106816;27420.7;21784.5;9243.83;	402195;192687;101229;0;4779.71;2885.01;	0.899277;0.927691;0.88939;0.293288;0.406126;0.529527;	115524	0	0	0	0
DIA_OC3.mzML	DIA_OC3	Q8TD20	Q8TD20	GTR12_HUMAN	SLC2A12	1.09E+06	798141	970572	1.09E+06	798141	970572	970572	VISTIPATLLVDHVGSK	VISTIPATLLVDHVGSK	VISTIPATLLVDHVGSK3	3	0.000111698	0.000256558	0.000261233	0.000255428	0.000224517	0.000255558	0	1	371367	277335	371367	0.711594	73.7278	73.4622	73.8596	62.2342	73.3399	62.9614	0.000128222	0.782509	1.36E+06	2.64337	0.427761	0	0.999391	0	-1.00E+07	359246;213046;67387.5;53814.8;36660.1;14943.6;	216616;87363.4;67387.5;0;21152.7;6346.44;	0.661707;0.662034;0.936206;-0.048757;0.751988;0.620113;	115110	0	0	0	0
DIA_ON1.mzML	DIA_ON1	Q8TD20	Q8TD20	GTR12_HUMAN	SLC2A12	1.28E+06	990610	1.25E+06	1.28E+06	990610	1.25E+06	1.25E+06	VISTIPATLLVDHVGSK	VISTIPATLLVDHVGSK	VISTIPATLLVDHVGSK3	3	9.31E-05	0.000256558	0.000692042	0.000587544	0.000224517	0.000587544	0	1	1.28E+06	990610	1.28E+06	0.944234	73.7666	73.5456	74.0291	62.2342	73.3249	63.0249	0.000128222	0.922345	4.39E+06	3.51378	0.507755	0	0.999872	1.40256	0.015526	814089;417805;105174;78418.6;130523;76120.4;	814089;413446;47741.7;0;80361.6;76120.4;	0.985217;0.900063;0.627912;0.464393;0.747878;0.841789;	115110	0	0	0	0
DIA_ON2.mzML	DIA_ON2	Q8TD20	Q8TD20	GTR12_HUMAN	SLC2A12	733315	690487	1.11E+06	733315	690487	1.11E+06	1.11E+06	VISTIPATLLVDHVGSK	VISTIPATLLVDHVGSK	VISTIPATLLVDHVGSK3	3	9.00E-05	0.000256558	0.000604961	0.000595593	0.000224517	0.000595593	0	1	592797	489967	592797	0.643122	73.8913	73.6713	74.0228	62.2342	73.4122	63.1303	0.000128222	0.788022	3.97E+06	2.66509	0.518023	0	0.999807	0	-1.00E+07	699231;353395;82126.2;19392;84462.9;44195.5;	400352;152466;39978.7;4295.2;84462.9;4212.42;	0.645755;0.606576;0.756129;0.355962;0.834503;0.291667;	115317	0	0	0	0
DIA_ON3.mzML	DIA_ON3	Q8TD20	Q8TD20	GTR12_HUMAN	SLC2A12	1.07E+06	871067	1.61E+06	1.07E+06	871067	1.61E+06	1.61E+06	VISTIPATLLVDHVGSK	VISTIPATLLVDHVGSK	VISTIPATLLVDHVGSK3	3	7.47E-05	0.000256558	0.000574713	0.000472367	0.000224517	0.00047259	0	1	1.07E+06	871067	1.07E+06	0.878196	73.6967	73.5656	74.0053	62.2342	73.2625	62.91	0.000128222	0.905982	4.49E+06	3.53231	0.50368	0	0.999627	0	-1.00E+07	765982;393358;42448.9;64664.2;104663;86805.1;	682517;382527;0;20131.1;95760.2;86805.1;	0.895905;0.846598;0.360387;0.514143;0.845002;0.962197;	115041	0	0	0	0
DIA_IN1.mzML	DIA_IN1	Q8TD20	Q8TD20	GTR12_HUMAN	SLC2A12	68178.4	69703.3	66242.6	68178.4	69703.3	66242.6	66242.6	VISTIPATLLVDHVGSK	VISTIPATLLVDHVGSK	VISTIPATLLVDHVGSK3	3	0.00798486	0.000256558	0.00194679	0.00163755	0.000224517	0.00163845	0	1	68178.4	69703.3	68178.4	0.712614	73.6689	73.5349	73.9753	62.2342	73.6395	62.2393	0.000128222	0	0	0.843318	0.33385	0	0.860304	0	-1.00E+07	74525.1;68178.4;14848.8;0;12609.5;3800.61;	0;68178.4;0;0;0;0;	0.52055;0.712614;0.339772;0;0.0978493;0.422018;	114903	0	0	0	0
DIA_IN2.mzML	DIA_IN2	Q8TD20	Q8TD20	GTR12_HUMAN	SLC2A12	396245	436195	121621	396245	436195	121621	121621	VISTIPATLLVDHVGSK	VISTIPATLLVDHVGSK	VISTIPATLLVDHVGSK3	3	0.000392742	0.000256558	0.000698324	0.000616523	0.000224517	0.000616903	0	1	396245	436195	396245	0.963737	73.7685	73.5492	74.034	62.2342	73.2935	63.0559	0.000128222	0.567447	648364	1.92645	0.436145	0	0.988395	0	-1.00E+07	268149;128097;5374.15;14658.2;0;0;	268149;128097;0;4542.34;0;0;	0.988217;0.912491;0.39056;0.505023;0;0;	115041	0	0	0	0
DIA_IN3.mzML	DIA_IN3	Q8TD20	Q8TD20	GTR12_HUMAN	SLC2A12	237057	247031	99589	237057	247031	99589	99589	VISTIPATLLVDHVGSK	VISTIPATLLVDHVGSK	VISTIPATLLVDHVGSK3	3	0.00100136	0.000256558	0.000635324	0.000526039	0.000224517	0.000526316	0	1	237057	247031	237057	0.851575	73.4964	73.3654	73.7588	62.2342	73.4395	62.299	0.000128222	0	534355	2.05218	0.309463	0	0.983662	0	-1.00E+07	172362;130088;53283.5;0;25426;0;	172362;45731.9;18963;0;14557.5;0;	0.946115;0.610841;0.57283;0;0.750352;0;	114627	0	0	0	0
DIA_OC1.mzML	DIA_OC1	Q9UBQ7	Q9UBQ7	GRHPR_HUMAN	GRHPR	862362	721113	607041	862362	721113	607041	607041	VISTMSVGIDHLALDEIK	VISTMSVGIDHLALDEIK	VISTMSVGIDHLALDEIK3	3	4.20E-05	0.000256558	0.00026178	0.000270416	0.000224517	0.000270563	0	1	268253	249942	268253	0.95228	79.6121	79.479	79.8327	71.5075	79.6429	71.5225	0.000128222	0.941746	1.37E+06	3.21901	0.317201	0	0.999998	1.05795	0.0125554	212660;51809.5;37023.5;33554.2;24439.8;23126;	212660;49158.8;37023.5;33554.2;0;6433.36;	0.980095;0.900252;0.877516;0.941787;0.35637;0.430386;	124224	0	0	0	0
DIA_OC2.mzML	DIA_OC2	Q9UBQ7	Q9UBQ7	GRHPR_HUMAN	GRHPR	1.15E+06	779645	704925	1.15E+06	779645	704925	704925	VISTMSVGIDHLALDEIK	VISTMSVGIDHLALDEIK	VISTMSVGIDHLALDEIK3	3	2.74E-05	0.000256558	0.000254647	0.000274499	0.000224517	0.000274574	0	1	359201	243540	359201	0.928685	79.5499	79.3716	79.6804	71.5075	79.5707	71.4918	0.000128222	0.973189	1.53E+06	4.21039	0.361042	5.11289	0.999995	1.05795	0.0251028	312070;75302.3;79479.8;50130.5;40634.3;34933;	253783;75302.3;67463.5;41544.7;15362.4;30115.6;	0.914677;0.983791;0.872767;0.816987;0.744409;0.908939;	124224	0	0	0	0
DIA_OC3.mzML	DIA_OC3	Q9UBQ7	Q9UBQ7	GRHPR_HUMAN	GRHPR	934482	703444	690833	934482	703444	690833	690833	VISTMSVGIDHLALDEIK	VISTMSVGIDHLALDEIK	VISTMSVGIDHLALDEIK3	3	3.25E-05	0.000256558	0.000261233	0.000255428	0.000224517	0.000255558	0	1	294076	227093	294076	0.943547	79.1949	78.973	79.3261	71.5075	79.1171	71.7335	0.000128222	0.975715	1.67E+06	3.18519	0.279732	1.03778	0.99999	0.549397	0.0178175	224683;71329.6;75682.7;15394.3;13828.2;23003.7;	214986;71329.6;75682.7;0;0;7760.12;	0.963859;0.924506;0.980762;0.530552;0.0170916;0.555829;	123672	0	0	0	0
DIA_ON1.mzML	DIA_ON1	Q9UBQ7	Q9UBQ7	GRHPR_HUMAN	GRHPR	408995	365864	322369	408995	365864	322369	322369	VISTMSVGIDHLALDEIK	VISTMSVGIDHLALDEIK	VISTMSVGIDHLALDEIK3	3	0.00110647	0.000256558	0.000692042	0.000587544	0.000224517	0.000587544	0	1	269397	211174	269397	0.968106	79.2327	79.1004	79.4523	71.5075	79.0704	71.634	0.000128222	0.965185	864270	2.96206	0.155622	0	0.978159	0.78078	0.223429	167311;43968.4;38130.9;0;7195.73;63437.8;	167311;43968.4;0;0;0;58118.4;	0.980817;0.963495;0.407768;0;-0.358121;0.935005;	123672	0	0	0	0
DIA_ON2.mzML	DIA_ON2	Q9UBQ7	Q9UBQ7	GRHPR_HUMAN	GRHPR	441747	407977	383126	441747	407977	383126	383126	VISTMSVGIDHLALDEIK	VISTMSVGIDHLALDEIK	VISTMSVGIDHLALDEIK3	3	9.00E-05	0.000256558	0.000604961	0.000595593	0.000224517	0.000595593	0	1	244009	212460	244009	0.94433	79.2273	79.0491	79.3585	71.5075	79.2056	71.7011	0.000128222	0.934928	797495	3.23001	0.35089	0	0.999748	1.20052	0.033402	160412;45391;16216.5;0;31172.8;62819.4;	150960;45391;3747.12;0;31172.8;47657.7;	0.974407;0.979393;0.39285;0;0.887402;0.815662;	123672	0	0	0	0
DIA_ON3.mzML	DIA_ON3	Q9UBQ7	Q9UBQ7	GRHPR_HUMAN	GRHPR	307888	242729	343331	307888	242729	343331	343331	VISTMSVGIDHLALDEIK	VISTMSVGIDHLALDEIK	VISTMSVGIDHLALDEIK3	3	0.000267201	0.000256558	0.000574713	0.000472367	0.000224517	0.00047259	0	1	307888	242729	307888	0.961459	79.2523	79.077	79.4296	71.5075	79.1105	71.6355	0.000128222	0.838476	1.13E+06	3.16475	0.225631	0	0.990847	0.859679	0.363606	193071;47813.9;46589.5;0;35256.9;70058.7;	193071;47813.9;25497.8;0;0;67002.7;	0.985544;0.903955;0.791903;0;-0.321951;0.933093;	123741	0	0	0	0
DIA_IN1.mzML	DIA_IN1	Q9UBQ7	Q9UBQ7	GRHPR_HUMAN	GRHPR	1.25E+06	1.33E+06	1.36E+06	1.25E+06	1.33E+06	1.36E+06	1.36E+06	VISTMSVGIDHLALDEIK	VISTMSVGIDHLALDEIK	VISTMSVGIDHLALDEIK3	3	0.000104439	0.000256558	0.000695894	0.00059952	0.000224517	0.00059988	0	1	565644	502793	565644	0.940513	79.4021	79.1813	79.5795	71.5075	79.3955	71.4631	0.000128222	0.961532	2.61E+06	3.61231	0.727368	0.501875	0.999998	1.12751	0.101621	422547;95992.5;121975;11482.7;14384.5;50014.9;	420876;95992.5;121975;0;0;48775.9;	0.956706;0.86438;0.982743;0.425368;0.381507;0.950624;	123879	0	0	0	0
DIA_IN2.mzML	DIA_IN2	Q9UBQ7	Q9UBQ7	GRHPR_HUMAN	GRHPR	1.15E+06	1.32E+06	1.35E+06	1.15E+06	1.32E+06	1.35E+06	1.35E+06	VISTMSVGIDHLALDEIK	VISTMSVGIDHLALDEIK	VISTMSVGIDHLALDEIK3	3	0.000103423	0.000256558	0.000698324	0.000616523	0.000224517	0.000616903	0	1	577513	520017	577513	0.967339	79.1541	78.9759	79.3293	71.5075	79.0314	71.6602	0.000128222	0.926919	1.87E+06	2.98399	0.714266	0	0.998759	1.15755	0.371546	415258;121357;67318.9;0;23313.3;42723.8;	415258;121357;30606.4;0;0;40898;	0.973776;0.958757;0.70285;0;-0.398228;0.927449;	123465	0	0	0	0
DIA_IN3.mzML	DIA_IN3	Q9UBQ7	Q9UBQ7	GRHPR_HUMAN	GRHPR	1.13E+06	1.26E+06	1.42E+06	1.13E+06	1.26E+06	1.42E+06	1.42E+06	VISTMSVGIDHLALDEIK	VISTMSVGIDHLALDEIK	VISTMSVGIDHLALDEIK3	3	0.000141884	0.000256558	0.000635324	0.000526039	0.000224517	0.000526316	0	1	526614	479518	526614	0.970225	79.1871	79.0549	79.4074	71.5075	79.1865	71.3886	0.000128222	0.976121	2.31E+06	3.17781	0.763362	0	0.999975	1.5306	0.147295	385633;108577;46096.3;21805.2;31176.9;44674.4;	385633;108577;14431.4;6925.38;0;32403.8;	0.984376;0.962694;0.47308;0.612944;0.645388;0.827045;	123534	0	0	0	0
DIA_OC1.mzML	DIA_OC1	Q9UBQ7	Q9UBQ7	GRHPR_HUMAN	GRHPR	862362	721113	607041	862362	721113	607041	607041	VISTMSVGIDHLALDEIKK	VISTMSVGIDHLALDEIKK	VISTMSVGIDHLALDEIKK4	4	0.00013754	0.00829527	0.00026178	0.000270416	0.000224517	0.000270563	0	1	23980.5	20229.6	23980.5	0.544756	70.5198	70.4342	70.6094	57.0224	70.4577	57.1152	0.00125902	0.736516	691087	1.87687	0.537082	0	0.998431	1.05795	0.0234789	49306.8;20007;16174.5;0;2490.22;1354.67;	21399.7;0;2580.76;0;2490.22;1016.01;	0.567873;-0.331605;0.353065;0;0.801784;0.801784;	109997	0	0	0	0
DIA_OC2.mzML	DIA_OC2	Q9UBQ7	Q9UBQ7	GRHPR_HUMAN	GRHPR	1.15E+06	779645	704925	1.15E+06	779645	704925	704925	VISTMSVGIDHLALDEIKK	VISTMSVGIDHLALDEIKK	VISTMSVGIDHLALDEIKK4	4	2.74E-05	0.00829527	0.000254647	0.000274499	0.000224517	0.000274574	0	1	105077	71242.7	105077	0.904596	70.4251	70.2934	70.5562	57.0224	70.409	57.0024	0.00125902	0.964101	689241	3.23771	0.320995	0	0.999959	0	-1.00E+07	46757.7;39554.7;23149.2;0;9452.29;1811.87;	42373.1;39554.7;23149.2;0;9419.51;0;	0.867083;0.911306;0.961797;0;0.89669;0.53548;	109928	0	0	0	0
DIA_OC3.mzML	DIA_OC3	Q9UBQ7	Q9UBQ7	GRHPR_HUMAN	GRHPR	934482	703444	690833	934482	703444	690833	690833	VISTMSVGIDHLALDEIKK	VISTMSVGIDHLALDEIKK	VISTMSVGIDHLALDEIKK4	4	0.000209342	0.00829527	0.000261233	0.000255428	0.000224517	0.000255558	0	1	43636.9	34324.6	43636.9	0.834981	69.979	69.8458	70.1103	57.0224	69.8819	57.204	0.00125902	0.976917	822890	2.11398	0.354381	0	0.996934	0	-1.00E+07	28085.2;25707.5;19980.9;0;5440.78;1598.46;	13179.9;10476.2;19980.9;0;0;0;	0.708656;0.720275;0.97845;0;0.49691;0.298869;	109238	0	0	0	0
DIA_ON1.mzML	DIA_ON1	Q9UBQ7	Q9UBQ7	GRHPR_HUMAN	GRHPR	408995	365864	322369	408995	365864	322369	322369	VISTMSVGIDHLALDEIKK	VISTMSVGIDHLALDEIKK	VISTMSVGIDHLALDEIKK4	4	0.00270103	0.00829527	0.000692042	0.000587544	0.000224517	0.000587544	0	1	14902.3	13827.2	14902.3	0.802135	69.9766	69.8876	70.1098	57.0224	69.9073	57.1201	0.00125902	0	469596	1.90023	0.463723	0	0.94214	0	-1.00E+07	9079.79;7374.4;6901.31;0;2120.08;0;	9079.79;3875.6;1946.96;0;669.143;0;	0.9391;0.607151;0.55152;0;0.642374;0;	109169	0	0	0	0
DIA_ON2.mzML	DIA_ON2	Q9UBQ7	Q9UBQ7	GRHPR_HUMAN	GRHPR	441747	407977	383126	441747	407977	383126	383126	VISTMSVGIDHLALDEIKK	VISTMSVGIDHLALDEIKK	VISTMSVGIDHLALDEIKK4	4	0.00276595	0.00829527	0.000604961	0.000595593	0.000224517	0.000595593	0	1	17559.4	16617.4	17559.4	0.84337	70.0606	69.9715	70.1468	57.0224	70.0143	57.1127	0.00125902	0.0947376	470060	2.32248	0.314388	0	0.918264	0	-1.00E+07	12082.8;3879.09;4332.98;0;0;1900.51;	10430.5;3879.09;3249.73;0;0;1425.38;	0.871793;0.801784;0.801784;0;0;0.801784;	109307	0	0	0	0
DIA_IN1.mzML	DIA_IN1	Q9UBQ7	Q9UBQ7	GRHPR_HUMAN	GRHPR	1.25E+06	1.33E+06	1.36E+06	1.25E+06	1.33E+06	1.36E+06	1.36E+06	VISTMSVGIDHLALDEIKK	VISTMSVGIDHLALDEIKK	VISTMSVGIDHLALDEIKK4	4	0.000256827	0.00829527	0.000695894	0.00059952	0.000224517	0.00059988	0	1	59821.9	53832.3	59821.9	0.913227	70.0521	69.9196	70.1824	57.0224	70.14	56.8026	0.00125902	0	534411	2.20145	0.250596	0	0.998501	0.686401	0.0731822	19976;36615.2;13286.5;2385.76;15637;2805.83;	9920.16;36615.2;13286.5;0;4322.59;0;	0.751773;0.973785;0.866887;0.442296;0.412376;0.202284;	109238	0	0	0	0
DIA_IN2.mzML	DIA_IN2	Q9UBQ7	Q9UBQ7	GRHPR_HUMAN	GRHPR	1.15E+06	1.32E+06	1.35E+06	1.15E+06	1.32E+06	1.35E+06	1.35E+06	VISTMSVGIDHLALDEIKK	VISTMSVGIDHLALDEIKK	VISTMSVGIDHLALDEIKK4	4	0.000103423	0.00829527	0.000698324	0.000616523	0.000224517	0.000616903	0	1	44807.8	44149.2	44807.8	0.893425	69.9801	69.8917	70.1121	57.0224	69.8765	57.1968	0.00125902	0.444682	2.06E+06	3.77127	0.552438	0	0.999747	0	-1.00E+07	19654;20381.7;19126.2;2795.5;14963.6;9671.28;	5299.83;20381.7;19126.2;992.06;11957.6;9548.79;	0.534971;0.917356;0.967251;0.705549;0.876165;0.933604;	109100	0	0	0	0
DIA_IN3.mzML	DIA_IN3	Q9UBQ7	Q9UBQ7	GRHPR_HUMAN	GRHPR	1.13E+06	1.26E+06	1.42E+06	1.13E+06	1.26E+06	1.42E+06	1.42E+06	VISTMSVGIDHLALDEIKK	VISTMSVGIDHLALDEIKK	VISTMSVGIDHLALDEIKK4	4	0.000616665	0.00829527	0.000635324	0.000526039	0.000224517	0.000526316	0	1	75587.3	71453.8	75587.3	0.874953	70.0113	69.88	70.1436	57.0224	69.97	57.0639	0.00125902	0	944387	1.94244	0.365098	0	0.990265	0	-1.00E+07	49844;40612.2;7450.26;0;4297.03;3707.26;	33055.7;40612.2;1919.39;0;1322.35;0;	0.793615;0.957152;0.536519;0;0.609168;-0.403843;	109169	0	0	0	0
DIA_ON1.mzML	DIA_ON1	O95394	O95394	AGM1_HUMAN	PGM3	1.02E+06	804562	1.02E+06	1.02E+06	804562	1.02E+06	1.02E+06	VISTTDAER	VISTTDAER	VISTTDAER2	2	0.000162893	0.000486812	0.000692042	0.000587544	0.000224517	0.000587544	0	1	411425	367511	411425	0.940454	23.4142	23.283	23.5467	-25.3924	23.7078	-25.8265	0.00022117	0.910675	1.51E+06	3.8347	0.131732	3.25466	0.998834	1.05798	0.0329609	369975;36375.6;9950.28;28025.6;20705.6;8115.79;	354343;36375.6;0;13425.9;20705.6;7858.95;	0.935118;0.975871;0.33398;0.770006;0.969535;0.846713;	36165	0	0	0	0
DIA_ON2.mzML	DIA_ON2	O95394	O95394	AGM1_HUMAN	PGM3	908998	770094	918072	908998	770094	918072	918072	VISTTDAER	VISTTDAER	VISTTDAER2	2	9.00E-05	0.000486812	0.000604961	0.000595593	0.000224517	0.000595593	0	1	338702	334541	338702	0.947927	23.4431	23.3107	23.5737	-25.3924	23.7389	-25.5819	0.00022117	0.979453	1.36E+06	2.83312	0.201053	1.46669	0.999745	0.411034	0.0238554	316235;27603.2;20825.3;7474.89;5921.5;3521.58;	308795;27603.2;7819.74;2908.11;2303.76;1370.07;	0.94756;0.973168;0.646261;0.694731;0.694731;0.694731;	36234	0	0	0	0
DIA_ON3.mzML	DIA_ON3	O95394	O95394	AGM1_HUMAN	PGM3	1.07E+06	965320	1.07E+06	1.07E+06	965320	1.07E+06	1.07E+06	VISTTDAER	VISTTDAER	VISTTDAER2	2	7.47E-05	0.000486812	0.000574713	0.000472367	0.000224517	0.00047259	0	1	440695	405647	440695	0.972078	23.2962	23.1641	23.428	-25.3924	23.5523	-25.8124	0.00022117	0.985755	1.53E+06	4.07257	0.189841	2.68756	0.999826	0	-1.00E+07	384431;37024.4;38964.6;30131.4;21115.5;11265.7;	384431;37024.4;31829.8;30131.4;19239.7;5332;	0.980415;0.945004;0.897056;0.965393;0.857592;0.776598;	36027	0	0	0	0
DIA_IN1.mzML	DIA_IN1	O95394	O95394	AGM1_HUMAN	PGM3	997903	915724	833930	997903	915724	833930	833930	VISTTDAER	VISTTDAER	VISTTDAER2	2	0.000104439	0.000486812	0.000695894	0.00059952	0.000224517	0.00059988	0	1	272823	284757	272823	0.966801	23.5528	23.4638	23.642	-25.3924	23.6202	-25.4759	0.00022117	0.882719	1.15E+06	3.58061	0.857715	2.64488	0.999986	0.508944	0.0366457	333854;12078.4;5768.92;6660.84;4299.69;1340.14;	266289;3310.07;1491.63;6660.84;3224.77;1005.11;	0.971502;0.749384;0.567457;0.801784;0.801784;0.801784;	36372	0	0	0	0
DIA_IN2.mzML	DIA_IN2	O95394	O95394	AGM1_HUMAN	PGM3	851118	842115	913041	851118	842115	913041	913041	VISTTDAER	VISTTDAER	VISTTDAER2	2	0.000103423	0.000486812	0.000698324	0.000616523	0.000224517	0.000616903	0	1	320037	357790	320037	0.978057	23.234	23.1017	23.3667	-25.3924	23.3555	-25.2046	0.00022117	0.961998	1.25E+06	4.51434	0.1897	1.54206	0.999949	0	-1.00E+07	280023;25632.2;26112.5;23466.8;14382.5;2083.98;	280023;25632.2;22834.5;23148;14382.5;767.791;	0.982579;0.952668;0.919344;0.981998;0.935258;0.664252;	35889	0	0	0	0
DIA_IN3.mzML	DIA_IN3	O95394	O95394	AGM1_HUMAN	PGM3	888077	813283	838773	888077	813283	838773	838773	VISTTDAER	VISTTDAER	VISTTDAER2	2	0.000141884	0.000486812	0.000635324	0.000526039	0.000224517	0.000526316	0	1	337363	392449	337363	0.955549	23.4114	23.2802	23.5859	-25.3924	23.5464	-25.5452	0.00022117	0.897836	1.37E+06	3.27276	0.218046	0.167604	0.999959	0.651927	0.0963302	310990;23179.2;29025.6;24887.5;10609.6;2063.5;	304521;23179.2;26188.4;24887.5;9663.56;0;	0.959792;0.929261;0.912358;0.920687;0.884906;0.602711;	36165	0	0	0	0
DIA_OC1.mzML	DIA_OC1	A2RU48	A2RU48	SMCO3_HUMAN	SMCO3	1.05E+07	8.78E+06	6.18E+06	1.05E+07	8.78E+06	6.18E+06	6.18E+06	VISVILGEATSAASAVAVK	VISVILGEATSAASAVAVK	VISVILGEATSAASAVAVK2	2	4.20E-05	0.000256558	0.00026178	0.000270416	0.000224517	0.000270563	0	1	916450	971198	916450	0.985694	86.4239	86.245	86.7338	84.6788	86.2313	84.5359	0.000128222	0.987115	4.36E+06	5.25382	0.562379	7.88847	1	1.22517	0.018824	994018;434085;311560;186245;307774;300280;	994018;434085;308397;105056;307774;300279;	0.990388;0.981349;0.984362;0.785645;0.983551;0.98926;	134875	0	0	0	0
DIA_OC2.mzML	DIA_OC2	A2RU48	A2RU48	SMCO3_HUMAN	SMCO3	1.33E+07	9.01E+06	7.52E+06	1.33E+07	9.01E+06	7.52E+06	7.52E+06	VISVILGEATSAASAVAVK	VISVILGEATSAASAVAVK	VISVILGEATSAASAVAVK2	2	2.74E-05	0.000256558	0.000254647	0.000274499	0.000224517	0.000274574	0	1	1.37E+06	1.05E+06	1.37E+06	0.992821	86.2213	86.0424	86.5302	84.6788	86.1933	84.3772	0.000128222	0.973197	5.78E+06	5.60676	0.57415	8.46862	1	1.06792	0.0099724	1.46791e+06;632130;490097;328627;454854;438222;	1.46791e+06;632130;479821;328627;454812;438222;	0.992451;0.970488;0.994819;0.962565;0.991131;0.992389;	134668	0	0	0	0
DIA_OC3.mzML	DIA_OC3	A2RU48	A2RU48	SMCO3_HUMAN	SMCO3	9.99E+06	7.49E+06	6.84E+06	9.99E+06	7.49E+06	6.84E+06	6.84E+06	VISVILGEATSAASAVAVK	VISVILGEATSAASAVAVK	VISVILGEATSAASAVAVK2	2	3.25E-05	0.000256558	0.000261233	0.000255428	0.000224517	0.000255558	0	1	1.22E+06	890305	1.22E+06	0.986664	86.0399	85.8653	86.3072	84.6788	85.7193	85.1542	0.000128222	0.987445	6.26E+06	5.58143	0.626162	9.57844	0.999999	0.363609	0.00719179	1.40045e+06;675931;407929;338385;411869;407801;	1.40045e+06;675931;401864;338385;411191;407801;	0.987588;0.98458;0.987193;0.894816;0.97891;0.99396;	134392	0	0	0	0
DIA_ON1.mzML	DIA_ON1	A2RU48	A2RU48	SMCO3_HUMAN	SMCO3	8.26E+06	7.14E+06	8.36E+06	8.26E+06	7.14E+06	8.36E+06	8.36E+06	VISVILGEATSAASAVAVK	VISVILGEATSAASAVAVK	VISVILGEATSAASAVAVK2	2	9.31E-05	0.000256558	0.000692042	0.000587544	0.000224517	0.000587544	0	1	1.00E+06	734289	1.00E+06	0.976446	86.1178	85.9398	86.4706	84.6788	85.8738	84.9699	0.000128222	0.94782	3.95E+06	4.44038	0.516809	3.79601	0.999963	0.873912	0.0388744	968064;434696;322400;110343;351722;330193;	968064;434696;322400;27503;351722;330193;	0.877263;0.920613;0.980258;0.482755;0.989229;0.959106;	134461	0	0	0	0
DIA_ON2.mzML	DIA_ON2	A2RU48	A2RU48	SMCO3_HUMAN	SMCO3	8.74E+06	8.25E+06	9.87E+06	8.74E+06	8.25E+06	9.87E+06	9.87E+06	VISVILGEATSAASAVAVK	VISVILGEATSAASAVAVK	VISVILGEATSAASAVAVK2	2	9.00E-05	0.000256558	0.000604961	0.000595593	0.000224517	0.000595593	0	1	916452	764369	916452	0.987396	86.1948	86.0213	86.5514	84.6788	85.8162	85.1858	0.000128222	0.983278	4.29E+06	5.13575	0.515165	5.60864	0.999997	1.36244	0.0503058	875526;486919;288816;177430;326008;301841;	875526;485550;288816;177430;325795;301841;	0.876247;0.958495;0.994216;0.859991;0.981595;0.987132;	134599	0	0	0	0
DIA_ON3.mzML	DIA_ON3	A2RU48	A2RU48	SMCO3_HUMAN	SMCO3	1.04E+07	8.43E+06	9.02E+06	1.04E+07	8.43E+06	9.02E+06	9.02E+06	VISVILGEATSAASAVAVK	VISVILGEATSAASAVAVK	VISVILGEATSAASAVAVK2	2	7.47E-05	0.000256558	0.000574713	0.000472367	0.000224517	0.00047259	0	1	1.16E+06	802303	1.16E+06	0.979941	85.9164	85.7421	86.2686	84.6788	85.7893	84.8636	0.000128222	0.950817	4.49E+06	4.91835	0.499595	7.29348	0.999958	1.20099	0.0949284	1.16641e+06;476976;364283;182325;419601;379814;	1.16641e+06;476976;358672;109365;416553;379814;	0.946465;0.913333;0.963686;0.778017;0.986898;0.98766;	134185	0	0	0	0
DIA_IN1.mzML	DIA_IN1	A2RU48	A2RU48	SMCO3_HUMAN	SMCO3	9.43E+06	9.53E+06	9.68E+06	9.43E+06	9.53E+06	9.68E+06	9.68E+06	VISVILGEATSAASAVAVK	VISVILGEATSAASAVAVK	VISVILGEATSAASAVAVK2	2	0.000104439	0.000256558	0.000695894	0.00059952	0.000224517	0.00059988	0	1	1.19E+06	1.20E+06	1.19E+06	0.990906	86.1602	85.9829	86.467	84.6788	86.0802	84.5464	0.000128222	0.955885	4.76E+06	5.35381	0.612292	6.57577	1	0.812672	0.0992481	1.40381e+06;693966;373044;194243;429140;390016;	1.40381e+06;693966;373044;108767;429140;390016;	0.996939;0.995067;0.990849;0.743703;0.988571;0.993531;	134461	0	0	0	0
DIA_IN2.mzML	DIA_IN2	A2RU48	A2RU48	SMCO3_HUMAN	SMCO3	7.56E+06	7.86E+06	8.61E+06	7.56E+06	7.86E+06	8.61E+06	8.61E+06	VISVILGEATSAASAVAVK	VISVILGEATSAASAVAVK	VISVILGEATSAASAVAVK2	2	0.000103423	0.000256558	0.000698324	0.000616523	0.000224517	0.000616903	0	1	1.11E+06	1.02E+06	1.11E+06	0.988039	85.9923	85.8178	86.3032	84.6788	85.7742	85.0161	0.000128222	0.973058	5.06E+06	5.28765	0.49003	7.26973	0.99998	1.20432	0.021597	1.28494e+06;656359;329624;176151;399832;378368;	1.28494e+06;656359;329624;97767.3;399832;378368;	0.989735;0.989588;0.988125;0.752578;0.984094;0.992133;	134185	0	0	0	0
DIA_IN3.mzML	DIA_IN3	A2RU48	A2RU48	SMCO3_HUMAN	SMCO3	7.30E+06	7.68E+06	8.52E+06	7.30E+06	7.68E+06	8.52E+06	8.52E+06	VISVILGEATSAASAVAVK	VISVILGEATSAASAVAVK	VISVILGEATSAASAVAVK2	2	0.000141884	0.000256558	0.000635324	0.000526039	0.000224517	0.000526316	0	1	1.17E+06	1.09E+06	1.17E+06	0.99002	85.9457	85.7674	86.2978	84.6788	85.8294	84.6542	0.000128222	0.973923	5.91E+06	5.14306	0.552596	5.90381	0.999936	1.50469	0.324794	1.41751e+06;670102;357486;170928;421691;387355;	1.41384e+06;670102;357486;108589;421691;387355;	0.987361;0.977939;0.987249;0.648667;0.997842;0.984062;	134116	0	0	0	0
DIA_OC1.mzML	DIA_OC1	A2RU48	A2RU48	SMCO3_HUMAN	SMCO3	1.05E+07	8.78E+06	6.18E+06	1.05E+07	8.78E+06	6.18E+06	6.18E+06	VISVILGEATSAASAVAVK	VISVILGEATSAASAVAVK	VISVILGEATSAASAVAVK3	3	4.20E-05	0.000318353	0.00026178	0.000270416	0.000224517	0.000270563	0	1	1.30E+06	1.36E+06	1.30E+06	0.989309	86.4036	86.2712	86.6702	84.7442	86.259	84.4768	0.000160308	0.990559	1.45E+07	5.8221	0.629714	0	0.999965	0	-1.00E+07	679430;596203;445749;362830;360515;262448;	679430;596203;445748;362830;360515;262448;	0.985934;0.987801;0.988989;0.992138;0.990431;0.99328;	134845	0	0	0	0
DIA_OC2.mzML	DIA_OC2	A2RU48	A2RU48	SMCO3_HUMAN	SMCO3	1.33E+07	9.01E+06	7.52E+06	1.33E+07	9.01E+06	7.52E+06	7.52E+06	VISVILGEATSAASAVAVK	VISVILGEATSAASAVAVK	VISVILGEATSAASAVAVK3	3	2.74E-05	0.000318353	0.000254647	0.000274499	0.000224517	0.000274574	0	1	1.79E+06	1.36E+06	1.79E+06	0.986891	86.2462	86.0674	86.5533	84.7442	86.2211	84.4358	0.000160308	0.991811	2.07E+07	5.75236	0.617132	0	0.999988	0	-1.00E+07	943630;849189;604101;499422;519054;334656;	943630;849189;604101;499422;519054;334656;	0.979504;0.991487;0.9948;0.990947;0.984614;0.960952;	134707	0	0	0	0
DIA_OC3.mzML	DIA_OC3	A2RU48	A2RU48	SMCO3_HUMAN	SMCO3	9.99E+06	7.49E+06	6.84E+06	9.99E+06	7.49E+06	6.84E+06	6.84E+06	VISVILGEATSAASAVAVK	VISVILGEATSAASAVAVK	VISVILGEATSAASAVAVK3	3	3.25E-05	0.000318353	0.000261233	0.000255428	0.000224517	0.000255558	0	1	1.95E+06	1.42E+06	1.95E+06	0.988044	86.0226	85.8449	86.3755	84.7442	85.747	85.1108	0.000160308	0.994638	2.34E+07	5.76423	0.649072	0	0.999873	0	-1.00E+07	996803;912023;650213;486288;529465;383027;	996803;912023;650213;486288;529465;383027;	0.985849;0.984838;0.992569;0.968579;0.990104;0.987998;	134362	0	0	0	0
DIA_ON1.mzML	DIA_ON1	A2RU48	A2RU48	SMCO3_HUMAN	SMCO3	8.26E+06	7.14E+06	8.36E+06	8.26E+06	7.14E+06	8.36E+06	8.36E+06	VISVILGEATSAASAVAVK	VISVILGEATSAASAVAVK	VISVILGEATSAASAVAVK3	3	9.31E-05	0.000318353	0.000692042	0.000587544	0.000224517	0.000587544	0	1	1.79E+06	1.30E+06	1.79E+06	0.981633	86.0975	85.9225	86.4504	84.7442	85.9015	84.9198	0.000160308	0.975399	2.08E+07	4.82128	0.592325	0	0.999976	0	-1.00E+07	688170;830833;594162;293640;461376;362238;	688170;830833;592159;167259;461376;362238;	0.845455;0.980641;0.984179;0.644072;0.970155;0.979744;	134431	0	0	0	0
DIA_ON2.mzML	DIA_ON2	A2RU48	A2RU48	SMCO3_HUMAN	SMCO3	8.74E+06	8.25E+06	9.87E+06	8.74E+06	8.25E+06	9.87E+06	9.87E+06	VISVILGEATSAASAVAVK	VISVILGEATSAASAVAVK	VISVILGEATSAASAVAVK3	3	9.00E-05	0.000318353	0.000604961	0.000595593	0.000224517	0.000595593	0	1	1.71E+06	1.43E+06	1.71E+06	0.989464	86.1776	86.0003	86.5311	84.7442	85.8451	85.1408	0.000160308	0.992851	2.02E+07	5.26458	0.579872	0	0.999966	0	-1.00E+07	526832;785122;592774;390693;444858;327819;	526832;785122;592774;390693;444859;327819;	0.843666;0.990439;0.990894;0.974134;0.959434;0.984541;	134569	0	0	0	0
DIA_ON3.mzML	DIA_ON3	A2RU48	A2RU48	SMCO3_HUMAN	SMCO3	1.04E+07	8.43E+06	9.02E+06	1.04E+07	8.43E+06	9.02E+06	9.02E+06	VISVILGEATSAASAVAVK	VISVILGEATSAASAVAVK	VISVILGEATSAASAVAVK3	3	7.47E-05	0.000318353	0.000574713	0.000472367	0.000224517	0.00047259	0	1	1.76E+06	1.22E+06	1.76E+06	0.991101	85.9432	85.7651	86.2953	84.7442	85.8167	84.9263	0.000160308	0.969085	2.05E+07	5.26332	0.583243	0	0.999598	0	-1.00E+07	650190;809457;605604;355490;464384;343389;	650190;809457;605604;353775;464384;343389;	0.914045;0.992909;0.99164;0.814691;0.986007;0.985891;	134224	0	0	0	0
DIA_IN1.mzML	DIA_IN1	A2RU48	A2RU48	SMCO3_HUMAN	SMCO3	9.43E+06	9.53E+06	9.68E+06	9.43E+06	9.53E+06	9.68E+06	9.68E+06	VISVILGEATSAASAVAVK	VISVILGEATSAASAVAVK	VISVILGEATSAASAVAVK3	3	0.000104439	0.000318353	0.000695894	0.00059952	0.000224517	0.00059988	0	1	1.92E+06	1.94E+06	1.92E+06	0.986882	86.14	85.9656	86.4919	84.7442	86.1077	84.4907	0.000160308	0.981411	1.86E+07	5.58841	0.60889	0	0.999998	0	-1.00E+07	896551;917807;630857;454372;490578;370910;	896551;917807;630857;454372;490578;370910;	0.971654;0.990647;0.990984;0.946436;0.9811;0.970591;	134431	0	0	0	0
DIA_IN2.mzML	DIA_IN2	A2RU48	A2RU48	SMCO3_HUMAN	SMCO3	7.56E+06	7.86E+06	8.61E+06	7.56E+06	7.86E+06	8.61E+06	8.61E+06	VISVILGEATSAASAVAVK	VISVILGEATSAASAVAVK	VISVILGEATSAASAVAVK3	3	0.000103423	0.000318353	0.000698324	0.000616523	0.000224517	0.000616903	0	1	1.59E+06	1.46E+06	1.59E+06	0.993387	85.975	85.7976	86.3281	84.7442	85.8021	84.9736	0.000160308	0.989569	2.07E+07	4.84816	0.5691	0	0.999915	0	-1.00E+07	717628;744704;546614;210867;419814;302352;	717628;744704;543185;57560.1;419814;302352;	0.941896;0.996128;0.993837;0.379126;0.96612;0.98583;	134155	0	0	0	0
DIA_IN3.mzML	DIA_IN3	A2RU48	A2RU48	SMCO3_HUMAN	SMCO3	7.30E+06	7.68E+06	8.52E+06	7.30E+06	7.68E+06	8.52E+06	8.52E+06	VISVILGEATSAASAVAVK	VISVILGEATSAASAVAVK	VISVILGEATSAASAVAVK3	3	0.000141884	0.000318353	0.000635324	0.000526039	0.000224517	0.000526316	0	1	1.86E+06	1.78E+06	1.86E+06	0.97304	85.9254	85.7502	86.2776	84.7442	85.8569	84.5985	0.000160308	0.966833	1.90E+07	5.54143	0.615888	0	0.999908	0	-1.00E+07	956464;883616;632461;441757;481862;347596;	950181;883616;632461;441757;481862;347596;	0.954191;0.970116;0.975928;0.952446;0.960483;0.975215;	134086	0	0	0	0
DIA_OC1.mzML	DIA_OC1	Q15382	Q15382	RHEB_HUMAN	RHEB	836071	701357	747200	836071	701357	747200	747200	VISYEEGK	VISYEEGK	VISYEEGK2	2	4.20E-05	0.00142877	0.00026178	0.000270416	0.000224517	0.000270563	0	1	409493	342421	409493	0.844961	29.5252	29.3912	29.6574	-12.6404	29.3617	-12.6678	0.000407941	0.994422	3.57E+06	3.72791	0.0790761	1.89792	0.999937	1.51718	0.00849742	537918;88563.6;69739.1;55444.9;9671.63;8133.97;	284541;88563.6;69507.4;55444.9;3661.36;3989.74;	0.789952;0.821064;0.9634;0.978787;0.670548;0.788886;	45753	0	0	0	0
DIA_OC2.mzML	DIA_OC2	Q15382	Q15382	RHEB_HUMAN	RHEB	1.06E+06	720282	1.00E+06	1.06E+06	720282	1.00E+06	1.00E+06	VISYEEGK	VISYEEGK	VISYEEGK2	2	2.74E-05	0.00142877	0.000254647	0.000274499	0.000224517	0.000274574	0	1	986738	671289	986738	0.97147	29.5635	29.432	29.6945	-12.6404	29.427	-12.7663	0.000407941	0.97811	4.35E+06	3.60679	0.21218	0.00401059	0.998738	1.05795	0.00345793	851358;131629;60230;82491.6;0;2070.88;	851358;131629;60230;75150.4;0;0;	0.975403;0.940852;0.972032;0.926457;0;0.364926;	45822	0	0	0	0
DIA_OC3.mzML	DIA_OC3	Q15382	Q15382	RHEB_HUMAN	RHEB	867833	632864	597217	867833	632864	597217	597217	VISYEEGK	VISYEEGK	VISYEEGK2	2	3.25E-05	0.00142877	0.000261233	0.000255428	0.000224517	0.000255558	0	1	400767	299267	400767	0.783088	29.2176	29.0435	29.3948	-12.6404	29.1849	-12.7428	0.000407941	0.864939	3.46E+06	2.74862	0.216754	1.31988	0.999977	1.22789	0.0401247	714909;95184.4;54216.5;31211.2;10227.9;10869.9;	329741;43279.2;54216.5;16809.7;0;4527.26;	0.748578;0.756084;0.992879;0.783392;0.462425;0.720109;	45339	0	0	0	0
DIA_ON1.mzML	DIA_ON1	Q15382	Q15382	RHEB_HUMAN	RHEB	373283	304431	472104	373283	304431	472104	472104	VISYEEGK	VISYEEGK	VISYEEGK2	2	0.0003779	0.00142877	0.000692042	0.000587544	0.000224517	0.000587544	0	1	273646	238104	273646	0.756768	29.1864	29.0091	29.3606	-12.6404	29.1754	-12.5288	0.000407941	0.924318	1.77E+06	1.62009	0.836647	0	0.997335	0	-1.00E+07	443136;10918.9;45142.3;12942;8010.1;0;	228504;3092.12;45142.3;0;0;0;	0.712312;0.485637;0.9818;0.356525;0.160488;0;	45201	0	0	0	0
DIA_ON2.mzML	DIA_ON2	Q15382	Q15382	RHEB_HUMAN	RHEB	407607	398564	513115	407607	398564	513115	513115	VISYEEGK	VISYEEGK	VISYEEGK2	2	0.00015753	0.00142877	0.000604961	0.000595593	0.000224517	0.000595593	0	1	407607	398564	407607	0.914887	29.2155	29.1266	29.3466	-12.6404	29.1947	-12.3133	0.000407941	0.898659	1.28E+06	2.20687	0.16647	0.426389	0.998169	0.886783	0.000617992	470939;25803.6;31284.1;12114;0;2862.89;	398066;25803.6;6118.64;3422.4;0;1009.23;	0.928326;0.914565;0.235577;0.566287;0;0.696309;	45270	0	0	0	0
DIA_ON3.mzML	DIA_ON3	Q15382	Q15382	RHEB_HUMAN	RHEB	510626	442753	419569	510626	442753	419569	419569	VISYEEGK	VISYEEGK	VISYEEGK2	2	7.47E-05	0.00142877	0.000574713	0.000472367	0.000224517	0.00047259	0	1	510626	442753	510626	0.91438	28.9778	28.8004	29.1982	-12.6404	28.9315	-12.5095	0.000407941	0.634345	842653	1.72191	0.793184	0	0.998037	0	-1.00E+07	464842;7751.61;48891.8;4684.82;7059.64;0;	464842;0;45784.1;0;0;0;	0.919272;0.27316;0.864712;0.460961;0.27316;0;	44925	0	0	0	0
DIA_IN1.mzML	DIA_IN1	Q15382	Q15382	RHEB_HUMAN	RHEB	584168	635277	566905	584168	635277	566905	566905	VISYEEGK	VISYEEGK	VISYEEGK2	2	0.00041088	0.00142877	0.000695894	0.00059952	0.000224517	0.00059988	0	1	584168	635277	584168	0.980903	29.5038	29.3716	29.6818	-12.6404	29.2952	-12.4266	0.000407941	0.944871	1.72E+06	1.27719	0.763785	0	0.995929	1.06283	0.0173505	581179;8700.03;24156;10064.5;6880.96;0;	581179;0;0;2988.99;0;0;	0.983004;0.0486427;0.180033;0.572454;-0.376715;0;	45684	0	0	0	0
DIA_IN2.mzML	DIA_IN2	Q15382	Q15382	RHEB_HUMAN	RHEB	476220	522660	372062	476220	522660	372062	372062	VISYEEGK	VISYEEGK	VISYEEGK2	2	0.000181406	0.00142877	0.000698324	0.000616523	0.000224517	0.000616903	0	1	409338	465672	409338	0.9015	29.0099	28.8326	29.1878	-12.6404	28.9464	-12.2227	0.000407941	0.917661	1.52E+06	1.5103	0.0733697	0.000337328	0.997671	0.998981	0.010708	360219;12768.2;50416;14338.5;7980.63;2026.94;	360219;4674.7;49118.5;0;0;742.106;	0.900881;0.637502;0.906044;0.349372;0.346844;0.637502;	44925	0	0	0	0
DIA_IN3.mzML	DIA_IN3	Q15382	Q15382	RHEB_HUMAN	RHEB	487329	509896	250505	487329	509896	250505	250505	VISYEEGK	VISYEEGK	VISYEEGK2	2	0.000541796	0.00142877	0.000635324	0.000526039	0.000224517	0.000526316	0	1	118720	131345	118720	0.616111	29.2737	29.1885	29.4066	-12.6404	29.136	-12.1926	0.000407941	0.849835	1.64E+06	2.15905	0.874058	0	0.990363	1.19083	0.0153967	283410;17439.3;21550.1;17265.2;11609.5;0;	86021.9;2960.89;15432.4;17265.2;0;0;	0.547124;0.175044;0.646524;0.93265;-0.0497526;0;	45339	0	0	0	0
DIA_OC1.mzML	DIA_OC1	Q9H3N1	Q9H3N1	TMX1_HUMAN	TMX1	2.67E+06	2.23E+06	1.77E+06	2.67E+06	2.23E+06	1.77E+06	1.77E+06	VITDENWR	VITDENWR	VITDENWR2	2	0.00013754	1	0.00026178	0.000270416	0.000224517	0.000270563	0	1	2.67E+06	2.23E+06	2.67E+06	0.986125	44.2306	44.0953	44.4057	15.3689	44.168	15.484	0.00525244	0.977548	6.33E+06	1.6793	0.0493173	0	0.998184	1.46045	0.0197239	2.63624e+06;107462;111081;71240.3;28358.4;172923;	2.63624e+06;0;0;32115.6;0;46726.6;	0.989919;0.576685;0.57692;0.674751;0.435931;-0.417945;	68804	0	0	0	0
DIA_OC2.mzML	DIA_OC2	Q9H3N1	Q9H3N1	TMX1_HUMAN	TMX1	3.37E+06	2.28E+06	2.00E+06	3.37E+06	2.28E+06	2.00E+06	2.00E+06	VITDENWR	VITDENWR	VITDENWR2	2	2.74E-05	1	0.000254647	0.000274499	0.000224517	0.000274574	0	1	3.34E+06	2.27E+06	3.34E+06	0.983633	44.2524	44.0751	44.3854	15.3689	44.1268	15.5994	0.00525244	0.988473	8.03E+06	2.4497	0.116972	0	0.997954	1.62929	0.0153701	3.1436e+06;30585.5;71248;173496;60166.4;286540;	3.1436e+06;10256;23891.2;173496;18741.2;39740.6;	0.989574;0.607722;0.607722;0.927766;0.484232;-0.342205;	68873	0	0	0	0
DIA_OC3.mzML	DIA_OC3	Q9H3N1	Q9H3N1	TMX1_HUMAN	TMX1	2.97E+06	2.16E+06	1.91E+06	2.97E+06	2.16E+06	1.91E+06	1.91E+06	VITDENWR	VITDENWR	VITDENWR2	2	3.25E-05	1	0.000261233	0.000255428	0.000224517	0.000255558	0	1	2.93E+06	2.14E+06	2.93E+06	0.960531	43.74	43.608	43.871	15.3689	43.7232	15.391	0.00525244	0.971774	7.89E+06	3.54133	0.143429	0	0.999942	1.30382	0.010451	2.89524e+06;201310;199858;158022;9562.81;40509.9;	2.57815e+06;193017;193378;158022;0;36773.8;	0.961473;0.911498;0.949622;0.958512;-0.0962925;0.909436;	68114	0	0	0	0
DIA_OC1.mzML	DIA_OC1	Q12888	Q12888	TP53B_HUMAN	TP53BP1	334863	299120	419103	334863	299120	419103	419103	VITDVYYVDGTEVER	VITDVYYVDGTEVER	VITDVYYVDGTEVER2	2	4.20E-05	0.0028419	0.00026178	0.000270416	0.000224517	0.000270563	0	1	89842.9	75127.3	89842.9	0.922451	61.1159	60.9847	61.2485	41.8978	61.0969	41.9131	0.000599483	0	0	4.83743	0.436228	4.44558	0.999999	1.0647	0.261887	69476.7;59102.2;25482.4;12766.5;28713.8;10257.2;	65878.4;51811.1;25265.4;12766.5;15434.4;10257.2;	0.935251;0.895204;0.954489;0.969626;0.671367;0.977546;	95267	0	0	0	0
DIA_OC2.mzML	DIA_OC2	Q12888	Q12888	TP53B_HUMAN	TP53BP1	549054	376603	293473	549054	376603	293473	293473	VITDVYYVDGTEVER	VITDVYYVDGTEVER	VITDVYYVDGTEVER2	2	2.74E-05	0.0028419	0.000254647	0.000274499	0.000224517	0.000274574	0	1	95589.3	64810	95589.3	0.896721	61.0742	60.9431	61.163	41.8978	61.008	41.9954	0.000599483	0	0	3.4706	0.327629	1.03052	0.999885	0.2842	0.0676319	49918.1;56074.4;29500.4;22401.5;34150;11178.6;	0;45952;29500.4;20136.8;0;9284.05;	0.503213;0.847554;0.942874;0.941307;-0.0824461;0.85028;	95267	0	0	0	0
DIA_OC3.mzML	DIA_OC3	Q12888	Q12888	TP53B_HUMAN	TP53BP1	381352	299052	271680	381352	299052	271680	271680	VITDVYYVDGTEVER	VITDVYYVDGTEVER	VITDVYYVDGTEVER2	2	3.25E-05	0.0028419	0.000261233	0.000255428	0.000224517	0.000255558	0	1	102277	77931.6	102277	0.915101	60.6613	60.4868	60.7953	41.8978	60.4361	42.2408	0.000599483	0	0	4.09218	0.397388	1.10811	0.999989	0.656857	0.135568	88707;59847;29749.8;17532;28911.6;3473.65;	88707;55393.4;29749.8;17134.3;24664.4;0;	0.954852;0.943017;0.892498;0.864095;0.836432;0.572683;	94646	0	0	0	0
DIA_OC1.mzML	DIA_OC1	P26373	P26373	RL13_HUMAN	RPL13	7.94E+06	6.64E+06	6.45E+06	7.94E+06	6.64E+06	6.45E+06	6.45E+06	VITEEEKNFK	VITEEEKNFK	VITEEEKNFK2	2	6.27E-05	0.00548275	0.00026178	0.000270416	0.000224517	0.000270563	0	1	41338.1	34567.2	41338.1	0.789871	30.5488	30.4596	30.6812	-10.4309	30.5294	-10.1983	0.000878992	0.931928	675773	1.43783	0.276223	0.795508	0.999723	0	-1.00E+07	39124.1;17968.3;10546.5;15890.9;24121;0;	13936;6132.65;0;15890.9;21269.5;0;	0.640621;0.629983;0.549984;0.950438;0.933762;0;	47355	0	0	0	0
DIA_OC2.mzML	DIA_OC2	P26373	P26373	RL13_HUMAN	RPL13	9.23E+06	6.26E+06	5.60E+06	9.23E+06	6.26E+06	5.60E+06	5.60E+06	VITEEEKNFK	VITEEEKNFK	VITEEEKNFK2	2	2.74E-05	0.00548275	0.000254647	0.000274499	0.000224517	0.000274574	0	1	97622.2	66188.4	97622.2	0.898188	30.7157	30.6275	30.8478	-10.4309	30.5502	-9.9677	0.000878992	0.884064	736619	1.12231	0.0886118	1.0674	0.999146	1.43938	0.0420355	69843.8;4417.06;15438.9;0;27846.9;5014.4;	69843.8;0;0;0;27778.4;0;	0.862236;0.356962;0.0882638;0;0.988584;0.0882638;	47631	0	0	0	0
DIA_OC3.mzML	DIA_OC3	P26373	P26373	RL13_HUMAN	RPL13	5.57E+06	4.12E+06	6.07E+06	5.57E+06	4.12E+06	6.07E+06	6.07E+06	VITEEEKNFK	VITEEEKNFK	VITEEEKNFK2	2	3.25E-05	0.00548275	0.000261233	0.000255428	0.000224517	0.000255558	0	1	133557	98591.8	133557	0.908597	30.2862	30.1534	30.3715	-10.4309	30.2861	-10.2489	0.000878992	0.83909	790786	3.92313	0.371252	2.62E-05	0.999999	1.60673	0.168623	87812;42662.9;8731.62;13930.6;13582.7;2394.24;	80282.4;39726.2;2706.43;13930.6;13548.3;742.113;	0.902317;0.91263;0.634804;0.940948;0.933983;0.634804;	47010	0	0	0	0
DIA_OC1.mzML	DIA_OC1	P26373	P26373	RL13_HUMAN	RPL13	7.94E+06	6.64E+06	6.45E+06	7.94E+06	6.64E+06	6.45E+06	6.45E+06	VITEEEKNFK	VITEEEKNFK	VITEEEKNFK3	3	4.20E-05	0.00042007	0.00026178	0.000270416	0.000224517	0.000270563	0	1	769868	643769	769868	0.944011	30.5806	30.4446	30.7118	-10.2509	30.6218	-10.1271	0.000186576	0.953549	7.44E+06	4.21953	0.52924	0.00631194	0.999999	1.3537	0.019359	408953;227243;135004;92618.9;37850.3;26835.7;	408953;227243;133672;91961;34740.5;9978.37;	0.968295;0.948386;0.862282;0.968204;0.810309;0.675602;	47404	0	0	0	0
DIA_OC2.mzML	DIA_OC2	P26373	P26373	RL13_HUMAN	RPL13	9.23E+06	6.26E+06	5.60E+06	9.23E+06	6.26E+06	5.60E+06	5.60E+06	VITEEEKNFK	VITEEEKNFK	VITEEEKNFK3	3	2.74E-05	0.00042007	0.000254647	0.000274499	0.000224517	0.000274574	0	1	747124	506554	747124	0.94625	30.7042	30.5731	30.8363	-10.2509	30.6466	-9.99345	0.000186576	0.982215	9.35E+06	3.27868	0.447903	3.25032	0.999997	0	-1.00E+07	419469;252017;165789;98364;0;26599.4;	419469;252017;75637.8;98364;0;0;	0.969874;0.973425;0.724695;0.918158;0;0.550917;	47611	0	0	0	0
DIA_OC3.mzML	DIA_OC3	P26373	P26373	RL13_HUMAN	RPL13	5.57E+06	4.12E+06	6.07E+06	5.57E+06	4.12E+06	6.07E+06	6.07E+06	VITEEEKNFK	VITEEEKNFK	VITEEEKNFK3	3	3.25E-05	0.00042007	0.000261233	0.000255428	0.000224517	0.000255558	0	1	836218	618452	836218	0.948351	30.2282	30.0966	30.36	-10.2509	30.3676	-10.3834	0.000186576	0.985736	7.63E+06	3.71008	0.577129	4.06543	1	0.884837	0.0150389	420475;252633;176618;89357;62413.6;14830.6;	406967;252633;176618;19246.9;42406.4;4498.18;	0.933473;0.968952;0.953167;0.639624;0.681557;0.611751;	46921	0	0	0	0
DIA_OC1.mzML	DIA_OC1	O43491	O43491	E41L2_HUMAN	EPB41L2	5.54E+07	4.67E+07	5.68E+07	5.54E+07	4.67E+07	5.68E+07	5.68E+07	VITEEMNGK	VITEEMNGK	VITEEMNGK2	2	4.20E-05	0.00142877	0.00026178	0.000270416	0.000224517	0.000270563	0	1	227789	190479	227789	0.962026	29.923	29.792	30.0113	-11.7469	29.8197	-11.6629	0.000407941	0.962082	826046	3.59352	0.215217	2.65252	0.999963	0	-1.00E+07	201272;16171;18746.9;12740.4;5432.15;	199998;15050.7;18746.9;12740.4;1845.79;	0.969789;0.895688;0.978199;0.918536;0.679752;	46379	0	0	0	0
DIA_OC2.mzML	DIA_OC2	O43491	O43491	E41L2_HUMAN	EPB41L2	6.97E+07	4.73E+07	5.96E+07	6.97E+07	4.73E+07	5.96E+07	5.96E+07	VITEEMNGK	VITEEMNGK	VITEEMNGK2	2	2.74E-05	0.00142877	0.000254647	0.000274499	0.000224517	0.000274574	0	1	287299	194790	287299	0.976002	29.9168	29.7863	30.094	-11.7469	29.8616	-11.8572	0.000407941	0.965156	972596	1.8935	0.134389	0.715575	0.999042	0.910178	0.00143717	272083;15216.1;28244.5;1411.24;0;	272083;15216.1;11504.3;0;0;	0.984886;0.817139;0.637351;0.218431;0;	46379	0	0	0	0
DIA_OC3.mzML	DIA_OC3	O43491	O43491	E41L2_HUMAN	EPB41L2	6.34E+07	4.63E+07	5.78E+07	6.34E+07	4.63E+07	5.78E+07	5.78E+07	VITEEMNGK	VITEEMNGK	VITEEMNGK2	2	0.000647435	0.00142877	0.000261233	0.000255428	0.000224517	0.000255558	0	1	193804	144350	193804	0.95602	29.6607	29.4865	29.792	-11.7469	29.6566	-11.7085	0.000407941	0.921273	673823	1.21633	0.114709	0	0.98249	1.05795	0.00343617	186689;16325.9;11314.8;0;0;	186689;7115.24;0;0;0;	0.966208;0.688709;-0.488059;0;0;	46034	0	0	0	0
DIA_OC1.mzML	DIA_OC1	O43491	O43491	E41L2_HUMAN	EPB41L2	5.54E+07	4.67E+07	5.68E+07	5.54E+07	4.67E+07	5.68E+07	5.68E+07	VITEEMNGKEISPGSGPGEIR	VITEEMNGKEISPGSGPGEIR	VITEEMNGKEISPGSGPGEIR3	3	6.27E-05	0.00679381	0.00026178	0.000270416	0.000224517	0.000270563	0	1	191699	160300	191699	0.930702	47.6286	47.4969	47.8497	22.7241	47.8684	22.2885	0.00106331	0	0	3.55981	0.593762	0	0.999751	1.05847	0.0451657	88991.2;104840;62696.7;47505.6;2282.56;0;	82336.2;95296.9;61857.2;47505.6;0;0;	0.902018;0.952705;0.934558;0.975399;0.26342;0;	74139	0	0	0	0
DIA_OC2.mzML	DIA_OC2	O43491	O43491	E41L2_HUMAN	EPB41L2	6.97E+07	4.73E+07	5.96E+07	6.97E+07	4.73E+07	5.96E+07	5.96E+07	VITEEMNGKEISPGSGPGEIR	VITEEMNGKEISPGSGPGEIR	VITEEMNGKEISPGSGPGEIR3	3	2.74E-05	0.00679381	0.000254647	0.000274499	0.000224517	0.000274574	0	1	209925	142330	209925	0.89368	47.6935	47.4304	47.9562	22.7241	47.8173	22.4825	0.00106331	0	0	2.6945	0.608814	0	0.99797	1.14828	0.034669	108641;104333;97762.3;45967.2;8675.18;0;	108641;57696.9;55316.3;45967.2;0;0;	0.97319;0.785385;0.743716;0.886226;0.228252;0;	74277	0	0	0	0
DIA_OC3.mzML	DIA_OC3	O43491	O43491	E41L2_HUMAN	EPB41L2	6.34E+07	4.63E+07	5.78E+07	6.34E+07	4.63E+07	5.78E+07	5.78E+07	VITEEMNGKEISPGSGPGEIR	VITEEMNGKEISPGSGPGEIR	VITEEMNGKEISPGSGPGEIR3	3	3.25E-05	0.00679381	0.000261233	0.000255428	0.000224517	0.000255558	0	1	154450	112632	154450	0.8819	47.3586	47.0947	47.4927	22.7241	47.3395	22.7588	0.00106331	0.677265	446941	2.72938	0.587795	0	0.999994	1.15657	0.138947	80569.5;163319;86123.4;41901.9;17373.1;0;	29264.1;72301.5;86123.4;39062.1;17373.1;0;	0.606441;0.129771;0.979519;0.873035;0.863068;0;	73794	0	0	0	0
DIA_ON2.mzML	DIA_ON2	O43491	O43491	E41L2_HUMAN	EPB41L2	3.31E+07	3.32E+07	3.42E+07	3.31E+07	3.32E+07	3.42E+07	3.42E+07	VITEEMNGKEISPGSGPGEIR	VITEEMNGKEISPGSGPGEIR	VITEEMNGKEISPGSGPGEIR3	3	0.00345016	0.00679381	0.000604961	0.000595593	0.000224517	0.000595593	0	1	815267	792417	815267	0.935484	48.2902	48.069	48.5095	22.7241	47.291	24.3584	0.00106331	0	0	3.58187	0.417669	0	0.908913	0.616049	0.498625	383426;3083.38;258624;204226;0;56183.8;	352416;0;258624;204226;0;54744.6;	0.863946;0.405616;0.996747;0.981352;0;0.908892;	75174	0	0	0	0
DIA_ON3.mzML	DIA_ON3	O43491	O43491	E41L2_HUMAN	EPB41L2	3.83E+07	3.45E+07	3.59E+07	3.83E+07	3.45E+07	3.59E+07	3.59E+07	VITEEMNGKEISPGSGPGEIR	VITEEMNGKEISPGSGPGEIR	VITEEMNGKEISPGSGPGEIR3	3	0.00711013	0.00679381	0.000574713	0.000472367	0.000224517	0.00047259	0	1	728775	597359	728775	0.949027	48.0877	47.9557	48.3069	22.7241	47.1258	24.3773	0.00106331	0	0	3.71605	0.315669	0	0.859285	2.13338	0.442682	366737;7895.15;226912;176676;8411.17;29446.4;	346925;0;211921;169929;0;29446.4;	0.97091;-0.49001;0.91603;0.945503;0.351061;0.935989;	74898	0	0	0	0
DIA_OC1.mzML	DIA_OC1	Q12913	Q12913	PTPRJ_HUMAN	PTPRJ	54230.1	45347.6	40832.3	54230.1	45347.6	40832.3	40832.3	VITEPIPVSDLR	VITEPIPVSDLR	VITEPIPVSDLR2	2	0.00663165	0.0351883	0.00026178	0.000697674	0.000224517	0.000697999	0	1	27527.2	23485.9	27527.2	0.832799	66.3006	66.1675	66.4312	49.4457	66.1341	49.6771	0.0049259	0	0	1.23321	0.163741	0	0.713749	0	-1.00E+07	28130.1;18563.5;15616;21303;0;0;	8963.67;18563.5;0;3950.38;0;0;	0.559752;0.964643;0.153655;-0.112035;0;0;	103388	0	0	0	0
DIA_OC2.mzML	DIA_OC2	Q12913	Q12913	PTPRJ_HUMAN	PTPRJ	61788.2	41892.7	46146.2	61788.2	41892.7	46146.2	46146.2	VITEPIPVSDLR	VITEPIPVSDLR	VITEPIPVSDLR2	2	5.40E-05	0.0351883	0.000254647	0.00069735	0.000224517	0.000697512	0	1	52284.9	35449.4	52284.9	0.817009	66.1235	66.0344	66.255	49.4457	66.096	49.4817	0.0049259	0	0	1.98318	0.118118	0.247981	0.996394	0.784306	0.00550286	37127;31979.8;30722.5;38811.9;0;0;	37127;15157.9;0;21005.9;0;0;	0.944852;0.503875;0.494321;0.778663;0;0;	103181	0	0	0	0
DIA_OC3.mzML	DIA_OC3	Q12913	Q12913	PTPRJ_HUMAN	PTPRJ	51678.7	37686.5	38000.7	51678.7	37686.5	38000.7	38000.7	VITEPIPVSDLR	VITEPIPVSDLR	VITEPIPVSDLR2	2	0.000882838	0.0351883	0.000261233	0.000451467	0.000224517	0.000451671	0	1	35057.8	25711.1	35057.8	0.80715	65.8473	65.7583	65.979	49.4457	65.5693	49.8626	0.0049259	0	0	1.11542	0.509345	0.00696982	0.959039	0.90556	0.0329549	28148.9;2531.88;31970.5;20078.8;0;0;	28148.9;0;6908.88;5337.09;0;0;	0.933718;0.527646;0.291469;-0.344963;0;0;	102767	0	0	0	0
DIA_OC1.mzML	DIA_OC1	O95361	O95361;Q309B1	TRI16_HUMAN	TRIM16	1.08E+06	901693	908099	1.08E+06	901693	908099		VITESTVHLIQLLENYKK	VITESTVHLIQLLENYKK	VITESTVHLIQLLENYKK4	4	4.20E-05	0.00300598	0.00026178	0.000270416	0.000224517	0.000270563	0	0	2504.09	2093.94	2504.09	0.801784	84.3694	84.281	84.4584	80.6948	84.3503	80.8748	0.00061931	0.558663	508835	2.18988	0.410387	0	0.999954	0	-1.00E+07	6736.31;10620.5;1298.03;1525.76;1608.07;1529.18;	0;2610.6;1298.03;1144.32;1206.06;0;	0.207337;0.685997;0.801784;0.801784;0.801784;-0.534522;	131665	0	0	0	0
DIA_OC2.mzML	DIA_OC2	O95361	O95361;Q309B1	TRI16_HUMAN	TRIM16	1.44E+06	980317	1.06E+06	1.44E+06	980317	1.06E+06		VITESTVHLIQLLENYKK	VITESTVHLIQLLENYKK	VITESTVHLIQLLENYKK4	4	0.00140725	0.00300598	0.000254647	0.000274499	0.000224517	0.000274574	0	0	4622.34	3133.97	4622.34	0.674182	84.39	84.3008	84.5644	80.6948	84.1592	81.3402	0.00061931	0.880975	1.09E+06	0.77794	0.351158	0	0.942565	0.609204	0.0180031	7388.83;2820.91;4622.34;0;0;2230.24;	0;0;4622.34;0;0;836.34;	0.327023;0.0523923;0.674182;0;0;0.630357;	131803	0	0	0	0
DIA_OC3.mzML	DIA_OC3	O95361	O95361;Q309B1	TRI16_HUMAN	TRIM16	1.08E+06	801287	688213	1.08E+06	801287	688213		VITESTVHLIQLLENYKK	VITESTVHLIQLLENYKK	VITESTVHLIQLLENYKK4	4	0.00119277	0.00300598	0.000261233	0.000255428	0.000224517	0.000255558	0	0	3492.49	2843.98	3492.49	0.726481	83.9018	83.8165	83.9909	80.6948	83.8237	80.9825	0.00061931	0.381017	604022	1.101	0.471484	0	0.941514	1.05795	0.0324957	6585.13;0;1587.58;0;0;1088.46;	1904.92;0;1587.58;0;0;0;	0.663722;0;0.801784;0;0;0.133631;	131044	0	0	0	0
DIA_ON2.mzML	DIA_ON2	O95361	O95361;Q309B1	TRI16_HUMAN	TRIM16	1.89E+06	1.86E+06	1.83E+06	1.89E+06	1.86E+06	1.83E+06		VITESTVHLIQLLENYKK	VITESTVHLIQLLENYKK	VITESTVHLIQLLENYKK4	4	0.00129025	0.00300598	0.000604961	0.000595593	0.000224517	0.000595593	0	0	8344.84	8117.57	8344.84	0.801784	83.8439	83.755	83.9292	80.6948	83.852	80.8183	0.00061931	0.997364	934937	1.101	0.0488032	0	0.955796	0.743223	0.627597	7110.52;0;0;0;1645.75;1526.43;	7110.52;0;0;0;1234.31;0;	0.801784;0;0;0;0.801784;0.133631;	130906	0	0	0	0
DIA_OC1.mzML	DIA_OC1	Q7KZF4	Q7KZF4	SND1_HUMAN	SND1	3.48E+06	2.95E+06	3.54E+06	3.48E+06	2.95E+06	3.54E+06	3.54E+06	VITEYLNAQESAK	VITEYLNAQESAK	VITEYLNAQESAK2	2	4.20E-05	0.000256558	0.00026178	0.000270416	0.000224517	0.000270563	0	1	1.56E+06	1.30E+06	1.56E+06	0.990149	50.8945	50.7151	51.0721	26.9939	50.8869	26.9975	0.000128222	0.992222	4.67E+06	4.61367	0.390811	9.29277	1	0	-1.00E+07	755808;470690;337986;178758;99211.3;142414;	755808;466675;334170;171752;34960.9;124732;	0.992802;0.992038;0.98151;0.888126;0.566449;0.899858;	79245	0	0	0	0
DIA_OC2.mzML	DIA_OC2	Q7KZF4	Q7KZF4	SND1_HUMAN	SND1	4.63E+06	3.14E+06	3.60E+06	4.63E+06	3.14E+06	3.60E+06	3.60E+06	VITEYLNAQESAK	VITEYLNAQESAK	VITEYLNAQESAK2	2	2.74E-05	0.000256558	0.000254647	0.000274499	0.000224517	0.000274574	0	1	1.91E+06	1.30E+06	1.91E+06	0.934288	50.7737	50.5971	50.9478	26.9939	50.7669	26.9863	0.000128222	0.910127	5.03E+06	4.31825	0.659008	8.25253	1	0	-1.00E+07	971129;587489;437220;262052;112969;212724;	920186;582402;408738;256085;112969;119814;	0.923324;0.95394;0.930969;0.946643;0.669493;0.775753;	79107	0	0	0	0
DIA_OC3.mzML	DIA_OC3	Q7KZF4	Q7KZF4	SND1_HUMAN	SND1	4.85E+06	3.54E+06	3.54E+06	4.85E+06	3.54E+06	3.54E+06	3.54E+06	VITEYLNAQESAK	VITEYLNAQESAK	VITEYLNAQESAK2	2	3.25E-05	0.000256558	0.000261233	0.000255428	0.000224517	0.000255558	0	1	1.70E+06	1.24E+06	1.70E+06	0.987196	50.2657	50.1342	50.444	26.9939	50.1822	27.1108	0.000128222	0.94853	5.20E+06	4.40507	0.472955	9.38872	1	0	-1.00E+07	837889;508258;356225;206420;100852;181045;	837889;508258;356225;206420;0;144505;	0.985653;0.994067;0.98102;0.904473;0.574725;0.770079;	78348	0	0	0	0
DIA_ON2.mzML	DIA_ON2	Q7KZF4	Q7KZF4	SND1_HUMAN	SND1	2.19E+06	1.86E+06	1.62E+06	2.19E+06	1.86E+06	1.62E+06	1.62E+06	VITEYLNAQESAK	VITEYLNAQESAK	VITEYLNAQESAK2	2	0.00192384	0.000256558	0.000604961	0.000595593	0.000224517	0.000595593	0	1	48608.5	44164.2	48608.5	0.601953	50.2674	50.1365	50.6187	26.9939	50.2628	27	0.000128222	0	0	0.751829	0.176029	0.00357525	0.936591	0	-1.00E+07	33750.4;18586.4;37449.2;2647.32;0;139047;	7652.38;3506.84;37449.2;0;0;7199.2;	0.521879;0.449793;0.632564;0.346941;0;-0.280775;	78279	0	0	0	0
DIA_ON3.mzML	DIA_ON3	Q7KZF4	Q7KZF4	SND1_HUMAN	SND1	2.14E+06	1.92E+06	1.63E+06	2.14E+06	1.92E+06	1.63E+06	1.63E+06	VITEYLNAQESAK	VITEYLNAQESAK	VITEYLNAQESAK2	2	0.00269663	0.000256558	0.000574713	0.000472367	0.000224517	0.00047259	0	1	61167.9	49331.1	61167.9	0.655866	50.0224	49.9336	50.3303	26.9939	49.9726	27.0525	0.000128222	0	0	1.24019	0.539745	0.00973928	0.923925	0	-1.00E+07	55763.6;21071.2;29881.5;0;0;111920;	22544.1;21071.2;17552.5;0;0;0;	0.622237;0.738213;0.600205;0;0;-0.295082;	77934	0	0	0	0
DIA_IN1.mzML	DIA_IN1	Q7KZF4	Q7KZF4	SND1_HUMAN	SND1	2.02E+06	1.74E+06	1.70E+06	2.02E+06	1.74E+06	1.70E+06	1.70E+06	VITEYLNAQESAK	VITEYLNAQESAK	VITEYLNAQESAK2	2	0.000256827	0.000256558	0.000695894	0.00059952	0.000224517	0.00059988	0	1	83787.6	89875.8	83787.6	0.823935	50.5571	50.4261	50.7349	26.9939	50.5855	26.9701	0.000128222	0	0	2.71542	0.306015	0.0136251	0.997612	0	-1.00E+07	59973.3;35145.9;22629.2;14906.4;0;110133;	26843.7;34314.7;22629.2;14906.4;0;33630.5;	0.651814;0.906799;0.902459;0.921181;0;0.251177;	78693	0	0	0	0
DIA_IN3.mzML	DIA_IN3	Q7KZF4	Q7KZF4	SND1_HUMAN	SND1	1.93E+06	1.95E+06	1.86E+06	1.93E+06	1.95E+06	1.86E+06	1.86E+06	VITEYLNAQESAK	VITEYLNAQESAK	VITEYLNAQESAK2	2	0.000330196	0.000256558	0.000635324	0.000526039	0.000224517	0.000526316	0	1	116464	124876	116464	0.826609	50.1584	50.0263	50.3774	26.9939	50.226	26.8959	0.000128222	0	0	2.05611	0.617213	0.740388	0.997122	1.58967	0.0025786	63927.2;30596.1;34922;9435.57;0;18994.3;	63927.2;29201.8;23334.9;0;0;587.368;	0.87594;0.819658;0.700161;0.431598;0;-0.310904;	78072	0	0	0	0
DIA_OC1.mzML	DIA_OC1	O00178	O00178	GTPB1_HUMAN	GTPBP1	261630	218777	154717	261630	218777	154717	154717	VITFIDLAGHEK	VITFIDLAGHEK	VITFIDLAGHEK3	3	4.20E-05	0.00042007	0.00026178	0.000270416	0.000224517	0.000270563	0	1	95117.1	79537.6	95117.1	0.67211	69.4559	69.3231	69.5869	55.1381	69.4334	55.2123	0.000186576	0.737543	2.23E+06	2.89646	0.569477	0	1	0	-1.00E+07	96032.1;89348.8;37583.6;16557.1;62641.1;13192.7;	38547.6;40012.5;18778;16557.1;17708.4;4789.57;	0.535614;0.680812;0.73813;0.968866;-0.275616;0.423582;	108334	0	0	0	0
DIA_OC2.mzML	DIA_OC2	O00178	O00178	GTPB1_HUMAN	GTPBP1	399074	270574	237574	399074	270574	237574	237574	VITFIDLAGHEK	VITFIDLAGHEK	VITFIDLAGHEK3	3	2.74E-05	0.00042007	0.000254647	0.000274499	0.000224517	0.000274574	0	1	306257	207644	306257	0.979302	69.319	69.1448	69.4967	55.1381	69.3808	55.0414	0.000186576	0	1.32E+06	4.2735	0.526907	0.000458386	0.999984	0	-1.00E+07	125140;138674;52869.9;42443.2;795555;36994.2;	125140;138674;52146.1;42443.2;38935.9;12049.4;	0.9786;0.984314;0.956644;0.965;-0.547435;0.0719695;	108196	0	0	0	0
DIA_OC3.mzML	DIA_OC3	O00178	O00178	GTPB1_HUMAN	GTPBP1	285031	218744	190907	285031	218744	190907	190907	VITFIDLAGHEK	VITFIDLAGHEK	VITFIDLAGHEK3	3	3.25E-05	0.00042007	0.000261233	0.000255428	0.000224517	0.000255558	0	1	265714	198571	265714	0.985795	68.7843	68.6056	68.9592	55.1381	68.9183	54.8844	0.000186576	0.793707	1.46E+07	4.14147	0.525175	0.00491769	0.999953	0	-1.00E+07	118463;121193;38574.6;26058.2;399650;45094.8;	118463;121193;38574.6;26058.2;37844;20812.3;	0.992171;0.991502;0.970181;0.930266;-0.48538;0.0440296;	107368	0	0	0	0
DIA_ON1.mzML	DIA_ON1	O00178	O00178	GTPB1_HUMAN	GTPBP1	82992.4	73820.5	93904.1	82992.4	73820.5	93904.1	93904.1	VITFIDLAGHEK	VITFIDLAGHEK	VITFIDLAGHEK3	3	9.31E-05	0.00042007	0.00121286	0.00100503	0.000224517	0.00100553	0	1	82992.4	73820.5	82992.4	0.875475	69.0031	68.871	69.1798	55.1381	69.0224	55.1167	0.000186576	0	1.30E+06	2.6568	0.3808	0.0119586	0.999862	0.652849	0.105705	44334.4;48470.1;3585.89;8546.82;28800.2;1096.49;	44334.4;35038.3;0;3619.7;14808.4;386.04;	0.980784;0.762209;0.254204;0.68204;0.458308;0.625383;	107644	0	0	0	0
DIA_ON2.mzML	DIA_ON2	O00178	O00178	GTPB1_HUMAN	GTPBP1	97043.8	88602.5	112708	97043.8	88602.5	112708	112708	VITFIDLAGHEK	VITFIDLAGHEK	VITFIDLAGHEK3	3	9.00E-05	0.00042007	0.00515844	0.00480192	0.000224517	0.0048048	0	1	97043.8	88602.5	97043.8	0.856743	69.0439	68.8667	69.1753	55.1381	69.078	55.073	0.000186576	0	995119	2.69535	0.503525	0.453068	0.999234	1.14005	0.376164	54719.8;56948.9;8586.03;19093.3;213549;9086.93;	50849.7;27100.8;0;19093.3;33292.6;0;	0.877802;0.762827;0.507806;0.933964;-0.509814;-0.432331;	107713	0	0	0	0
DIA_ON3.mzML	DIA_ON3	O00178	O00178	GTPB1_HUMAN	GTPBP1	77450.7	66449.8	84528.1	77450.7	66449.8	84528.1	84528.1	VITFIDLAGHEK	VITFIDLAGHEK	VITFIDLAGHEK3	3	0.000146284	0.00042007	0.000574713	0.000472367	0.000224517	0.00047259	0	1	77450.7	66449.8	77450.7	0.902166	68.7566	68.6256	68.9784	55.1381	68.8957	54.8874	0.000186576	0	2.46E+06	1.93654	0.600937	0.42357	0.99445	0.922483	0.333617	28639.6;54730.1;1637.83;11799.9;104878;2536.2;	10920.6;54730.1;0;11799.9;34950.8;828.871;	0.571647;0.988307;0.241486;0.808515;-0.244498;0.576681;	107299	0	0	0	0
DIA_IN2.mzML	DIA_IN2	O00178	O00178	GTPB1_HUMAN	GTPBP1	45733.2	47952.9	60999	45733.2	47952.9	60999	60999	VITFIDLAGHEK	VITFIDLAGHEK	VITFIDLAGHEK3	3	0.00074151	0.00042007	0.00374251	0.00305064	0.000224517	0.0030525	0	1	45733.2	47952.9	45733.2	0.92844	68.9617	68.7845	69.0927	55.1381	68.9556	55.1583	0.000186576	0	526372	1.65839	0.34808	0.0596267	0.979431	0.85801	0.456866	28038.8;17694.4;0;0;53337.3;0;	28038.8;17694.4;0;0;8464.17;0;	0.964736;0.870925;0;0;-0.0184379;0;	107506	0	0	0	0
DIA_OC1.mzML	DIA_OC1	O94911	O94911	ABCA8_HUMAN	ABCA8	795671	665345	734959	795671	665345	734959	734883	VITGDTKPTAGQVLLK	VITGDTKPTAGQVLLK	VITGDTKPTAGQVLLK3	3	4.20E-05	0.000486812	0.00026178	0.000270416	0.000224517	0.000270563	0	1	602454	503777	602454	0.849428	44.9788	44.8051	45.0669	16.9908	44.9743	17.0021	0.00022117	0.872126	1.10E+06	2.54526	0.615071	0	0.999999	0	-1.00E+07	358889;259596;202203;12110.1;2136.74;6378.02;	358889;240012;3553.23;3549.05;0;6378.02;	0.867246;0.828968;0.431761;0.621707;0.370296;0.651763;	69980	0	0	0	0
DIA_OC2.mzML	DIA_OC2	O94911	O94911	ABCA8_HUMAN	ABCA8	1.15E+06	787676	751271	1.15E+06	787676	751271	751181	VITGDTKPTAGQVLLK	VITGDTKPTAGQVLLK	VITGDTKPTAGQVLLK3	3	2.74E-05	0.000486812	0.000254647	0.000274499	0.000224517	0.000274574	0	1	702009	488685	702009	0.930289	44.8693	44.6951	45.0471	16.9908	44.9642	16.797	0.00022117	0.249858	769637	2.74875	0.665008	0	0.999868	0	-1.00E+07	404143;272170;48864.8;6200.35;2628.37;4319;	404143;251331;46535;1858.53;787.843;1294.61;	0.991808;0.851119;0.823602;0.547255;0.547255;0.547255;	69842	0	0	0	0
DIA_OC3.mzML	DIA_OC3	O94911	O94911	ABCA8_HUMAN	ABCA8	1.04E+06	779109	739434	1.04E+06	779109	739434	739389	VITGDTKPTAGQVLLK	VITGDTKPTAGQVLLK	VITGDTKPTAGQVLLK3	3	0.000111698	0.000486812	0.000261233	0.000255428	0.000224517	0.000255558	0	1	752880	549686	752880	0.82797	44.5336	44.4454	44.7086	16.9908	44.5338	16.9952	0.00022117	0	0	2.10731	0.266109	0	0.999149	0	-1.00E+07	382368;273217;157322;5846.81;0;3542.13;	348336;247222;157322;0;0;0;	0.882959;0.853958;0.665375;0.403976;0;0.403976;	69359	0	0	0	0
DIA_OC1.mzML	DIA_OC1	P62269	P62269	RS18_HUMAN	RPS18	8.26E+06	7.60E+06	1.00E+07	8.26E+06	7.60E+06	1.00E+07	1.00E+07	VITIMQNPR	VITIMQNPR	VITIMQNPR2	2	4.20E-05	0.000256558	0.00026178	0.000270416	0.000224517	0.000270563	0	1	5.31E+06	4.44E+06	5.31E+06	0.987784	47.6171	47.4389	47.792	22.3062	47.644	22.2663	0.000128222	0.997508	3.82E+07	5.68092	0.177488	9.63796	0.999999	0.982052	0.00948777	7.98646e+06;3.47663e+06;1.8696e+06;956542;873692;462523;	7.98646e+06;3.47663e+06;1.86552e+06;956542;873692;458443;	0.965746;0.992303;0.991493;0.969037;0.990328;0.980264;	74119	0	0	0	0
DIA_OC2.mzML	DIA_OC2	P62269	P62269	RS18_HUMAN	RPS18	1.02E+07	6.94E+06	1.02E+07	1.02E+07	6.94E+06	1.02E+07	1.02E+07	VITIMQNPR	VITIMQNPR	VITIMQNPR2	2	2.74E-05	0.000256558	0.000254647	0.000274499	0.000224517	0.000274574	0	1	6.33E+06	4.29E+06	6.33E+06	0.991313	47.5923	47.4158	47.7252	22.3062	47.597	22.2798	0.000128222	0.995853	4.49E+07	5.7632	0.429318	10.274	1	1.7629	0.00190554	8.6768e+06;4.10758e+06;2.15667e+06;1.20859e+06;1.03308e+06;476017;	8.6768e+06;4.10758e+06;2.1554e+06;1.20214e+06;1.02337e+06;460018;	0.940745;0.991058;0.993054;0.991273;0.992384;0.986137;	74119	0	0	0	0
DIA_OC3.mzML	DIA_OC3	P62269	P62269	RS18_HUMAN	RPS18	9.88E+06	7.58E+06	9.92E+06	9.88E+06	7.58E+06	9.92E+06	9.92E+06	VITIMQNPR	VITIMQNPR	VITIMQNPR2	2	3.25E-05	0.000256558	0.000261233	0.000255428	0.000224517	0.000255558	0	1	5.91E+06	4.37E+06	5.91E+06	0.978079	47.126	46.906	47.3038	22.3062	47.1194	22.3056	0.000128222	0.984543	4.06E+07	5.57711	0.205313	9.71175	1	0.505182	0.00879098	8.79265e+06;3.83333e+06;2.0729e+06;1.15809e+06;929018;442707;	8.77966e+06;3.82591e+06;2.0666e+06;1.15202e+06;929018;442707;	0.945847;0.980471;0.974526;0.973998;0.973288;0.988366;	73429	0	0	0	0
DIA_ON1.mzML	DIA_ON1	P62269	P62269	RS18_HUMAN	RPS18	157181	147269	78366.5	157181	147269	78366.5	78366.5	VITIMQNPR	VITIMQNPR	VITIMQNPR2	2	0.00335441	0.000256558	0.000692042	0.000587544	0.000224517	0.000587544	0	1	28646.4	24621	28646.4	0.848162	47.1401	46.963	47.2261	22.3062	47.1203	22.3336	0.000128222	0	0	1.48058	0.169841	0.486127	0.925954	1.86999	0.0517984	29422.3;30521.4;11612;0;20378.8;4535.55;	29422.3;9584.33;3535.57;0;19062.1;0;	0.698794;0.671919;0.627225;0;0.936776;-0.488599;	73360	0	0	0	0
DIA_ON2.mzML	DIA_ON2	P62269	P62269	RS18_HUMAN	RPS18	214391	211959	78736.5	214391	211959	78736.5	78736.5	VITIMQNPR	VITIMQNPR	VITIMQNPR2	2	0.0037502	0.000256558	0.000604961	0.000595593	0.000224517	0.000595593	0	1	2229.35	2068.9	2229.35	0.561906	47.047	46.8691	47.2212	22.3062	47.0737	22.2423	0.000128222	0	0	0.786128	0.331965	0.137091	0.902725	1.05795	0.303442	39466.8;20362;14733.6;5944.93;8868.11;5695.64;	39466.8;0;4720.42;2229.35;0;0;	0.59959;0.260985;0.581631;0.561906;0.116257;0.194937;	73222	0	0	0	0
DIA_ON3.mzML	DIA_ON3	P62269	P62269	RS18_HUMAN	RPS18	225432	207856	219441	225432	207856	219441	219441	VITIMQNPR	VITIMQNPR	VITIMQNPR2	2	0.00566603	0.000256558	0.000574713	0.000472367	0.000224517	0.00047259	0	1	30718.4	26580.8	30718.4	0.842292	46.8891	46.758	47.064	22.3062	46.9173	22.2512	0.000128222	0	0	1.78582	0.348729	0.240472	0.879083	1.29878	0.336463	36502.1;28214.6;13913.6;9013.3;19557.6;8886.96;	0;8489.15;0;2671.71;19557.6;0;	0.484933;0.612069;-0.268165;0.566681;0.979873;-0.425398;	73015	0	0	0	0
DIA_IN1.mzML	DIA_IN1	P62269	P62269	RS18_HUMAN	RPS18	386950	366651	458023	386950	366651	458023	458023	VITIMQNPR	VITIMQNPR	VITIMQNPR2	2	0.00167202	0.000256558	0.000695894	0.00059952	0.000224517	0.00059988	0	1	142389	153683	142389	0.919882	47.3806	47.246	47.5553	22.3062	47.452	22.1441	0.000128222	0	0	3.1021	0.117295	0.916379	0.961424	1.24367	0.0489311	79055.5;93240;58768.9;24682.7;29581.3;5363.36;	0;93240;56896.5;24682.7;24466.2;0;	0.383924;0.984039;0.839441;0.802866;0.79343;-0.21835;	73705	0	0	0	0
DIA_IN2.mzML	DIA_IN2	P62269	P62269	RS18_HUMAN	RPS18	277341	297805	328736	277341	297805	328736	328736	VITIMQNPR	VITIMQNPR	VITIMQNPR2	2	0.000249646	0.000256558	0.000698324	0.000616523	0.000224517	0.000616903	0	1	68339.8	72618.3	68339.8	0.87571	46.9359	46.8042	47.0681	22.3062	46.9028	22.3685	0.000128222	0	788146	2.52653	0.256207	0.770808	0.994116	2.06086	0.113326	45517.5;44206.2;43526;10918.2;27334.6;0;	0;44206.2;34839.9;2566.47;21567.1;0;	0.531075;0.939195;0.815415;0.494187;0.790983;0;	73015	0	0	0	0
DIA_IN3.mzML	DIA_IN3	P62269	P62269	RS18_HUMAN	RPS18	341541	342819	322042	341541	342819	322042	322042	VITIMQNPR	VITIMQNPR	VITIMQNPR2	2	0.000400577	0.000256558	0.000635324	0.000526039	0.000224517	0.000526316	0	1	65723.3	68242.4	65723.3	0.861235	47.1082	46.978	47.2411	22.3062	47.0813	22.3504	0.000128222	0	0	2.01003	0.397209	0.359113	0.993801	0.952491	0.0818596	62673.7;51260.6;2595.31;5396.87;26742.9;10210.4;	0;51260.6;0;1811.76;12650.9;0;	0.360891;0.956326;0.0697614;0.628792;0.509223;0.339104;	73291	0	0	0	0
DIA_OC1.mzML	DIA_OC1	P13010	P13010	XRCC5_HUMAN	XRCC5	1.85E+06	1.71E+06	2.16E+06	1.85E+06	1.71E+06	2.16E+06	2.16E+06	VITMFVQR	VITMFVQR	VITMFVQR2	2	4.20E-05	0.000256558	0.00026178	0.000270416	0.000224517	0.000270563	0	1	2.01E+06	1.68E+06	2.01E+06	0.988471	60.1242	59.9466	60.345	40.3087	59.9643	40.5187	0.000128222	0.978074	5.91E+06	4.59268	0.231194	4.01389	0.99995	1.49338	0.076527	1.62624e+06;208463;293581;94069.3;84600.6;54120.8;	1.62624e+06;208463;293581;93503.2;80503.2;28486.8;	0.99684;0.851068;0.946012;0.976222;0.885905;0.707609;	93711	0	0	0	0
DIA_OC2.mzML	DIA_OC2	P13010	P13010	XRCC5_HUMAN	XRCC5	2.70E+06	1.86E+06	2.26E+06	2.70E+06	1.86E+06	2.26E+06	2.26E+06	VITMFVQR	VITMFVQR	VITMFVQR2	2	2.74E-05	0.000256558	0.000254647	0.000274499	0.000224517	0.000274574	0	1	2.56E+06	1.75E+06	2.56E+06	0.971838	59.9946	59.8636	60.258	40.3087	59.9541	40.3814	0.000128222	0.95187	8.23E+06	5.15276	0.316441	4.13593	0.999956	0.59809	0.0408207	2.12122e+06;330609;381444;119071;98242.2;93568.8;	2.06747e+06;330609;381444;113290;90668.5;89205.6;	0.972953;0.937887;0.977855;0.931232;0.924006;0.841078;	93573	0	0	0	0
DIA_OC3.mzML	DIA_OC3	P13010	P13010	XRCC5_HUMAN	XRCC5	2.29E+06	1.70E+06	2.05E+06	2.29E+06	1.70E+06	2.05E+06	2.05E+06	VITMFVQR	VITMFVQR	VITMFVQR2	2	3.25E-05	0.000256558	0.000261233	0.000255428	0.000224517	0.000255558	0	1	1.97E+06	1.54E+06	1.97E+06	0.988404	59.4049	59.2307	59.6701	40.3087	59.3589	40.3839	0.000128222	0.983729	5.79E+06	4.42049	0.154393	3.89989	0.999994	0.647876	0.0113023	1.5757e+06;264723;317528;89263.7;60390.8;50321.5;	1.5625e+06;264723;317528;89263.7;59620.3;22435.1;	0.987571;0.914586;0.99648;0.974255;0.807424;0.586299;	92676	0	0	0	0
DIA_ON1.mzML	DIA_ON1	P13010	P13010	XRCC5_HUMAN	XRCC5	747700	648232	603876	747700	648232	603876	603876	VITMFVQR	VITMFVQR	VITMFVQR2	2	0.000670196	0.000256558	0.000692042	0.000587544	0.000224517	0.000587544	0	1	459249	367313	459249	0.940156	59.5848	59.4542	59.8964	40.3087	59.4782	40.4667	0.000128222	0.876427	1.69E+06	1.74917	0.167315	1.23089	0.992252	0	-1.00E+07	408418;5549.62;106339;22962.3;0;0;	408418;0;42537.4;8293.42;0;0;	0.97534;0.414557;0.691549;0.482628;0;0;	92883	0	0	0	0
DIA_ON2.mzML	DIA_ON2	P13010	P13010	XRCC5_HUMAN	XRCC5	904120	753319	671303	904120	753319	671303	671303	VITMFVQR	VITMFVQR	VITMFVQR2	2	0.000629683	0.000256558	0.000604961	0.000595593	0.000224517	0.000595593	0	1	100090	89305.5	100090	0.44674	59.6255	59.5372	59.7117	40.3087	59.4577	40.5212	0.000128222	0.489903	776577	1.75737	0.169534	1.05922	0.980249	0	-1.00E+07	260592;7137.44;6469.67;4439.52;9597.23;0;	91908.1;7137.44;4852.26;3329.64;1375.2;0;	0.415133;0.801784;0.801784;0.801784;-0.0373464;0;	92952	0	0	0	0
DIA_IN1.mzML	DIA_IN1	P13010	P13010	XRCC5_HUMAN	XRCC5	996874	904054	745470	996874	904054	745470	745470	VITMFVQR	VITMFVQR	VITMFVQR2	2	0.00167202	0.000256558	0.000695894	0.00059952	0.000224517	0.00059988	0	1	300329	310789	300329	0.939826	59.8322	59.7001	59.9636	40.3087	59.7453	40.3822	0.000128222	0.645937	1.69E+06	1.12151	0.057183	0.81818	0.962008	0	-1.00E+07	295502;0;21768.4;13525.4;0;0;	295502;0;0;4827.15;0;0;	0.944845;0;0.501552;0.632562;0;0;	93228	0	0	0	0
DIA_IN2.mzML	DIA_IN2	P13010	P13010	XRCC5_HUMAN	XRCC5	994310	988716	883095	994310	988716	883095	883095	VITMFVQR	VITMFVQR	VITMFVQR2	2	0.000807043	0.000256558	0.000698324	0.000616523	0.000224517	0.000616903	0	1	543253	571447	543253	0.98413	59.266	59.0923	59.4445	40.3087	59.1705	40.3912	0.000128222	0.667163	2.45E+06	1.17964	0.68028	0.281241	0.978199	1.10666	0.166644	540854;10911.3;41426.7;12135.9;6349.49;0;	540854;0;0;2398.62;0;0;	0.987346;0.329942;0.252017;0.258879;0.0508088;0;	92331	0	0	0	0
DIA_IN3.mzML	DIA_IN3	P13010	P13010	XRCC5_HUMAN	XRCC5	1.15E+06	1.09E+06	910122	1.15E+06	1.09E+06	910122	910122	VITMFVQR	VITMFVQR	VITMFVQR2	2	0.000475059	0.000256558	0.000635324	0.000526039	0.000224517	0.000526316	0	1	450222	471071	450222	0.926602	59.4359	59.3047	59.6105	40.3087	59.42	40.2643	0.000128222	0.32044	1.90E+06	1.2907	0.768813	0.247882	0.992288	0.927408	0.196005	428165;16611.4;69488.8;15030.2;0;0;	428165;0;22057.4;0;0;0;	0.950855;0.451574;0.455834;0.213168;0;0;	92607	0	0	0	0
DIA_OC1.mzML	DIA_OC1	O95299	O95299	NDUAA_HUMAN	NDUFA10	955906	805350	710141	955906	805350	710141	710141	VITVDGNIC(UniMod:4)TGK	VITVDGNICTGK	VITVDGNIC(UniMod:4)TGK2	2	6.27E-05	0.000346192	0.00026178	0.000270416	0.000224517	0.000270563	0	1	226762	189620	226762	0.927535	44.1484	44.0169	44.2804	15.268	44.1181	15.3183	0.000172196	0	391265	2.28715	0.272441	1.2042	0.999611	0.754421	0.0930924	117487;103504;20104.6;34287.8;3742.61;23368.9;	111808;103504;0;11449.9;1305.64;23368.9;	0.928896;0.966114;0.411057;0.565498;0.642598;0.871259;	68678	0	0	0	0
DIA_OC2.mzML	DIA_OC2	O95299	O95299	NDUAA_HUMAN	NDUFA10	1.22E+06	824787	721774	1.22E+06	824787	721774	721774	VITVDGNIC(UniMod:4)TGK	VITVDGNICTGK	VITVDGNIC(UniMod:4)TGK2	2	2.74E-05	0.000346192	0.000254647	0.000274499	0.000224517	0.000274574	0	1	182242	123561	182242	0.810095	44.1289	44.0399	44.2593	15.268	44.075	15.3602	0.000172196	0.216262	646753	1.83605	0.399646	0.886497	0.999994	0.618346	0.0231706	196430;81661.4;31801.9;12221.2;14508.3;19678.2;	100581;81661.4;8049.31;0;3361.4;5492.86;	0.70555;0.93886;0.474532;0.547385;0.415202;0.450409;	68678	0	0	0	0
DIA_OC3.mzML	DIA_OC3	O95299	O95299	NDUAA_HUMAN	NDUFA10	1.20E+06	875641	606493	1.20E+06	875641	606493	606493	VITVDGNIC(UniMod:4)TGK	VITVDGNICTGK	VITVDGNIC(UniMod:4)TGK2	2	3.25E-05	0.000346192	0.000261233	0.000255428	0.000224517	0.000255558	0	1	304705	222618	304705	0.938305	43.7889	43.6581	44.01	15.268	43.6729	15.4894	0.000172196	0.839281	817088	3.23693	0.445526	0.80031	0.999953	0.857697	0.0552962	184526;130259;80482.5;7010.11;22185.9;44049.8;	184526;120179;71803.2;0;22185.9;44049.8;	0.959801;0.905298;0.886966;-0.224969;0.807386;0.963205;	68195	0	0	0	0
DIA_ON2.mzML	DIA_ON2	O95299	O95299	NDUAA_HUMAN	NDUFA10	14974.7	13496.5	17815.9	14974.7	13496.5	17815.9	17815.9	VITVDGNIC(UniMod:4)TGK	VITVDGNICTGK	VITVDGNIC(UniMod:4)TGK2	2	0.00144919	0.000346192	0.000604961	0.0010644	0.000224517	0.0010644	0	1	14974.7	13496.5	14974.7	0.756365	43.8417	43.7556	43.9308	15.268	43.6867	15.6079	0.000172196	0	0	1.67173	0.373066	1.84133	0.951921	1.65111	0.144368	12418.7;8601.06;6430.05;5962.45;0;6185.66;	1901.79;8601.06;0;4471.84;0;1361.69;	0.444161;0.801784;0.133631;0.801784;0;0.621237;	68195	0	0	0	0
DIA_ON3.mzML	DIA_ON3	O95299	O95299	NDUAA_HUMAN	NDUFA10	37096.8	32060.7	74759	37096.8	32060.7	74759	74759	VITVDGNIC(UniMod:4)TGK	VITVDGNICTGK	VITVDGNIC(UniMod:4)TGK2	2	0.00158219	0.000346192	0.000574713	0.000472367	0.000224517	0.00047259	0	1	33707.4	29192.5	33707.4	0.894051	43.6855	43.5532	43.8166	15.268	43.5132	15.6609	0.000172196	0	0	1.26506	0.474957	0	0.952503	1.79481	0.103182	30655.5;7694.54;0;5873.94;0;4294.85;	30655.5;3051.94;0;0;0;0;	0.908954;0.744353;0;0.307522;0;-0.305805;	67988	0	0	0	0
DIA_IN1.mzML	DIA_IN1	O95299	O95299	NDUAA_HUMAN	NDUFA10	96433	99791.5	83884.5	96433	99791.5	83884.5	83884.5	VITVDGNIC(UniMod:4)TGK	VITVDGNICTGK	VITVDGNIC(UniMod:4)TGK2	2	0.00655022	0.000346192	0.000695894	0.00059952	0.000224517	0.00059988	0	1	30532.8	32078.6	30532.8	0.722484	44.0877	44.002	44.3969	15.268	44.0458	15.4034	0.000172196	0	0	1.03653	0.397238	0	0.891122	1.13199	0.272174	29060.8;10863;19417.6;19245.1;0;37080.1;	8900.54;2387.15;0;19245.1;0;4900.91;	0.707504;0.364805;-0.544784;0.773778;0;-0.568483;	68540	0	0	0	0
DIA_OC1.mzML	DIA_OC1	Q15771	Q15771	RAB30_HUMAN	RAB30	37498.7	31356.7	29178.2	37498.7	31356.7	29178.2	29178.2	VITVLVGNK	VITVLVGNK	VITVLVGNK2	2	0.000552274	0.00671311	0.00026178	0.000497884	0.000224517	0.000498132	0	1	26075.8	22373.5	26075.8	0.706202	49.4202	49.334	49.6866	25.0254	49.3549	25.1199	0.00103854	0	0	1.42318	0.496186	0.202662	0.97552	1.05795	0.0488935	44414.4;17390.2;5708.03;42940.9;4910.81;0;	9498.74;16577.1;0;17181.4;4910.81;0;	0.457558;0.848676;-0.0783938;0.400867;0.65503;0;	76942	0	0	0	0
DIA_OC2.mzML	DIA_OC2	Q15771	Q15771	RAB30_HUMAN	RAB30	108183	73349	77784.1	108183	73349	77784.1	77784.1	VITVLVGNK	VITVLVGNK	VITVLVGNK2	2	2.74E-05	0.00671311	0.000254647	0.000503651	0.000224517	0.000503778	0	1	96429.6	67974.1	96429.6	0.973987	49.2589	49.1286	49.3913	25.0254	49.2574	25.0373	0.00103854	0.805265	119033	2.10671	0.254516	0.00954489	0.999892	0.767291	0.0285064	79982;4011.16;14949.2;56475.3;3478.69;0;	79982;1498.34;14949.2;24574.3;0;0;	0.980417;0.67096;0.969957;0.585771;0.479366;0;	76735	0	0	0	0
DIA_OC3.mzML	DIA_OC3	Q15771	Q15771	RAB30_HUMAN	RAB30	110213	80372.6	81180.5	110213	80372.6	81180.5	81180.5	VITVLVGNK	VITVLVGNK	VITVLVGNK2	2	0.000669889	0.00671311	0.000261233	0.000451467	0.000224517	0.000451671	0	1	110213	80372.6	110213	0.957682	48.9306	48.7947	49.061	25.0254	48.7271	25.304	0.00103854	0	0	2.22671	0.721842	0.00186736	0.980124	0	-1.00E+07	95790.2;9395.54;9370.74;31620.9;0;0;	91446.9;9395.54;9370.74;0;0;0;	0.963857;0.909141;0.946097;-0.516129;0;0;	76252	0	0	0	0
DIA_OC1.mzML	DIA_OC1	Q8TEM1	Q8TEM1	PO210_HUMAN	NUP210	292194	244335	273622	292194	244335	273622	273622	VIVAVGDR	VIVAVGDR	VIVAVGDR2	2	0.00013754	0.007747	0.00026178	0.000270416	0.000224517	0.000270563	0	1	106403	90639.4	106403	0.83908	35.6841	35.5055	35.9471	0.411973	35.6867	0.47497	0.00119291	0.661836	229286	1.99367	0.288854	0	0.998876	1.10095	0.0216353	165807;65298.5;34133.4;13318.6;58862.5;0;	0;65298.5;34133.4;6970.77;0;0;	0.533353;0.825744;0.891247;0.708562;0.0859571;0;	55408	0	0	0	0
DIA_OC2.mzML	DIA_OC2	Q8TEM1	Q8TEM1	PO210_HUMAN	NUP210	350102	237371	263891	350102	237371	263891	263891	VIVAVGDR	VIVAVGDR	VIVAVGDR2	2	0.000206788	0.007747	0.000254647	0.000274499	0.000224517	0.000274574	0	1	113202	76751.3	113202	0.898354	35.6728	35.4962	35.8041	0.411973	35.7653	0.327968	0.00119291	0	0	2.20615	0.570685	0	0.993866	1.14097	0.00870072	294745;70341.4;30996.1;11864.1;34600.8;0;	0;70341.4;30996.1;11864.1;0;0;	0.344658;0.946993;0.801956;0.861825;0.139245;0;	55408	0	0	0	0
DIA_OC3.mzML	DIA_OC3	Q8TEM1	Q8TEM1	PO210_HUMAN	NUP210	345855	258271	206148	345855	258271	206148	206148	VIVAVGDR	VIVAVGDR	VIVAVGDR2	2	3.25E-05	0.007747	0.000261233	0.000255428	0.000224517	0.000255558	0	1	104564	76253	104564	0.853952	35.289	35.1539	35.5091	0.411973	35.2885	0.457205	0.00119291	0.843208	778939	2.46497	0.250549	0	0.999963	1.15336	0.0147371	179041;67393.8;40414.7;14961.1;6512.24;0;	179041;65865.8;23737.2;14961.1;1800.65;0;	0.924205;0.890472;0.710164;0.921307;0.354635;0;	54856	0	0	0	0
DIA_OC1.mzML	DIA_OC1	P17931	P17931	LEG3_HUMAN	LGALS3	3.41E+07	2.85E+07	3.40E+07	3.41E+07	2.85E+07	3.40E+07	3.40E+07	VIVC(UniMod:4)NTK	VIVCNTK	VIVC(UniMod:4)NTK1	1	6.27E-05	1	0.00026178	0.000270416	0.000224517	0.000270563	0	1	34115.8	28527.9	34115.8	0.943038	22.1466	22.0604	22.2818	-29.1753	22.1782	-30.1092	0.00912694	0.66278	93161.8	2.52318	0.574441	0	0.999628	0	-1.00E+07	14503.4;15083.7;4528.64;0;0;1985.14;	14503.4;15083.7;4528.64;0;0;0;	0.944889;0.940872;0.944325;0;0;-0.495015;	34198	0	0	0	0
DIA_OC2.mzML	DIA_OC2	P17931	P17931	LEG3_HUMAN	LGALS3	4.00E+07	2.72E+07	3.35E+07	4.00E+07	2.72E+07	3.35E+07	3.35E+07	VIVC(UniMod:4)NTK	VIVCNTK	VIVC(UniMod:4)NTK1	1	2.74E-05	1	0.000254647	0.000274499	0.000224517	0.000274574	0	1	21770.6	14760.6	21770.6	0.813264	22.2345	22.1454	22.3237	-29.1753	22.2871	-30.1045	0.00912694	0	0	3.09677	0.638555	1.85709	0.999951	0	-1.00E+07	19531.5;18015.1;2206.42;5610.65;1533.75;5486.41;	14822.9;5292.92;1654.81;4400.02;1533.75;526.999;	0.823992;0.78681;0.801784;0.843063;0.801784;-0.265643;	34336	0	0	0	0
DIA_OC3.mzML	DIA_OC3	P17931	P17931	LEG3_HUMAN	LGALS3	3.95E+07	2.98E+07	3.33E+07	3.95E+07	2.98E+07	3.33E+07	3.33E+07	VIVC(UniMod:4)NTK	VIVCNTK	VIVC(UniMod:4)NTK1	1	3.25E-05	1	0.000261233	0.000255428	0.000224517	0.000255558	0	1	36529.7	26639.2	36529.7	0.866166	22.064	21.9326	22.1524	-29.1753	22.0075	-30.2627	0.00912694	0.777999	78680.1	3.02171	0.443385	2.14709	0.999965	0.771879	0.120483	14498.8;23178.6;7430.67;1694.88;0;2314.09;	12718.5;19643;4168.18;633.275;0;2314.09;	0.88571;0.868986;0.793239;0.737663;0;0.881378;	34129	0	0	0	0
DIA_OC1.mzML	DIA_OC1	P17931	P17931	LEG3_HUMAN	LGALS3	3.41E+07	2.85E+07	3.40E+07	3.41E+07	2.85E+07	3.40E+07	3.40E+07	VIVC(UniMod:4)NTK	VIVCNTK	VIVC(UniMod:4)NTK2	2	6.27E-05	0.0141408	0.00026178	0.000270416	0.000224517	0.000270563	0	1	7.24E+06	6.05E+06	7.24E+06	0.958255	22.1646	22.0332	22.2979	-28.6499	22.3528	-30.0406	0.00199747	0.97938	2.60E+07	5.15006	0.162133	4.22858	0.999805	0.794612	0.0183666	5.20554e+06;892396;1.14061e+06;210467;87973.9;115233;	5.20554e+06;892396;1.14061e+06;207260;85598;115233;	0.957585;0.964205;0.956656;0.917601;0.906879;0.925818;	34225	0	0	0	0
DIA_OC2.mzML	DIA_OC2	P17931	P17931	LEG3_HUMAN	LGALS3	4.00E+07	2.72E+07	3.35E+07	4.00E+07	2.72E+07	3.35E+07	3.35E+07	VIVC(UniMod:4)NTK	VIVCNTK	VIVC(UniMod:4)NTK2	2	2.74E-05	0.0141408	0.000254647	0.000274499	0.000224517	0.000274574	0	1	1.08E+07	7.35E+06	1.08E+07	0.968016	22.2074	22.0742	22.3416	-28.6499	22.4601	-30.2066	0.00199747	0.960614	2.90E+07	5.39976	0.178814	3.70355	0.997182	1.05795	0.314743	7.74129e+06;1.33294e+06;1.76003e+06;375053;184439;240266;	7.74129e+06;1.33294e+06;1.76003e+06;375053;184439;240266;	0.966681;0.975524;0.968203;0.945957;0.971193;0.961435;	34294	0	0	0	0
DIA_OC3.mzML	DIA_OC3	P17931	P17931	LEG3_HUMAN	LGALS3	3.95E+07	2.98E+07	3.33E+07	3.95E+07	2.98E+07	3.33E+07	3.33E+07	VIVC(UniMod:4)NTK	VIVCNTK	VIVC(UniMod:4)NTK2	2	3.25E-05	0.0141408	0.000261233	0.000255428	0.000224517	0.000255558	0	1	5.90E+06	4.30E+06	5.90E+06	0.896965	22.0831	21.9054	22.1686	-28.6499	22.1804	-30.1978	0.00199747	0.901654	2.56E+07	4.82976	0.170383	3.74137	0.999899	0.740178	0.132123	4.93561e+06;738867;1.07481e+06;266583;83990.5;105532;	4.26883e+06;664110;968556;233763;70350.2;105532;	0.890404;0.912496;0.915233;0.879202;0.871288;0.92059;	34156	0	0	0	0
DIA_ON1.mzML	DIA_ON1	P17931	P17931	LEG3_HUMAN	LGALS3	1.21E+06	1.07E+06	993112	1.21E+06	1.07E+06	993112	993112	VIVC(UniMod:4)NTK	VIVCNTK	VIVC(UniMod:4)NTK2	2	9.31E-05	0.0141408	0.000692042	0.000587544	0.000224517	0.000587544	0	1	610502	527234	610502	0.942798	22.1309	21.9941	22.2172	-28.6499	22.1646	-29.0875	0.00199747	0.941573	1.48E+06	3.29073	0.214237	0	0.99981	1.19516	0.261111	486302;61743.9;91040.3;25903.7;0;0;	457718;61743.9;91040.3;25008.8;0;0;	0.946078;0.932361;0.933383;0.904786;0;0;	34156	0	0	0	0
DIA_ON2.mzML	DIA_ON2	P17931	P17931	LEG3_HUMAN	LGALS3	1.23E+06	1.17E+06	997537	1.23E+06	1.17E+06	997537	997537	VIVC(UniMod:4)NTK	VIVCNTK	VIVC(UniMod:4)NTK2	2	9.00E-05	0.0141408	0.000604961	0.000595593	0.000224517	0.000595593	0	1	776174	701100	776174	0.953384	22.115	22.0255	22.2465	-28.6499	22.1923	-29.0573	0.00199747	0.947355	1.65E+06	3.82874	0.297656	0	0.999924	1.86461	0.270004	554598;100710;135525;31077.6;0;3145.05;	541759;100710;133705;31077.6;0;999.183;	0.951512;0.938368;0.972281;0.938319;0;0.64518;	34156	0	0	0	0
DIA_ON3.mzML	DIA_ON3	P17931	P17931	LEG3_HUMAN	LGALS3	1.18E+06	1.01E+06	1.05E+06	1.18E+06	1.01E+06	1.05E+06	1.05E+06	VIVC(UniMod:4)NTK	VIVCNTK	VIVC(UniMod:4)NTK2	2	7.47E-05	0.0141408	0.000574713	0.000472367	0.000224517	0.00047259	0	1	866203	714741	866203	0.973518	22.0121	21.8791	22.1443	-28.6499	22.0924	-29.2891	0.00199747	0.857388	2.34E+06	3.1237	0.286497	0	0.999489	1.00628	0.0646077	597972;114601;153631;10764;9572.91;0;	597972;114601;153631;4181.75;0;0;	0.973444;0.975781;0.97212;0.693881;-0.425827;0;	34018	0	0	0	0
DIA_IN1.mzML	DIA_IN1	P17931	P17931	LEG3_HUMAN	LGALS3	329749	377773	374374	329749	377773	374374	374374	VIVC(UniMod:4)NTK	VIVCNTK	VIVC(UniMod:4)NTK2	2	0.000256827	0.0141408	0.000695894	0.00059952	0.000224517	0.00059988	0	1	329749	377773	329749	0.938848	22.1339	22.0445	22.2664	-28.6499	22.3853	-29.9759	0.00199747	0.942976	458038	2.49206	0.827211	0.00209933	0.999038	1.05795	0.0478353	240149;44731.5;44869.1;0;28826.6;0;	240149;44731.5;44869.1;0;0;0;	0.939155;0.94194;0.934118;0;-0.864312;0;	34156	0	0	0	0
DIA_IN2.mzML	DIA_IN2	P17931	P17931	LEG3_HUMAN	LGALS3	468478	524843	427355	468478	524843	427355	427355	VIVC(UniMod:4)NTK	VIVCNTK	VIVC(UniMod:4)NTK2	2	0.000181406	0.0141408	0.000698324	0.000616523	0.000224517	0.000616903	0	1	180643	206076	180643	0.840897	21.9911	21.8587	22.1273	-28.6499	22.0192	-28.9297	0.00199747	0.714231	1.07E+06	2.23333	0.272715	0	0.998576	1.45139	0.334587	146608;33499.9;20464.3;0;42862.3;2490.01;	126977;33499.9;20165.7;0;6159.61;0;	0.807857;0.942412;0.880301;0;0.0172141;0.102475;	33949	0	0	0	0
DIA_IN3.mzML	DIA_IN3	P17931	P17931	LEG3_HUMAN	LGALS3	534584	544644	424812	534584	544644	424812	424812	VIVC(UniMod:4)NTK	VIVCNTK	VIVC(UniMod:4)NTK2	2	0.000206058	0.0141408	0.000635324	0.000526039	0.000224517	0.000526316	0	1	214808	251144	214808	0.862451	22.0377	21.9482	22.1271	-28.6499	22.1503	-29.3543	0.00199747	0.772757	439481	2.65068	0.303988	0	0.999657	0.0888901	0.107608	176078;41231.6;42319;3867.75;0;0;	147566;31917.8;35323.4;3867.75;0;0;	0.867233;0.836059;0.86632;0.801784;0;0;	34018	0	0	0	0
DIA_OC1.mzML	DIA_OC1	P54136	P54136	SYRC_HUMAN	RARS1	4.04E+06	3.37E+06	2.18E+06	4.04E+06	3.37E+06	2.18E+06	2.18E+06	VIVDFSSPNIAK	VIVDFSSPNIAK	VIVDFSSPNIAK2	2	4.20E-05	0.00142877	0.00026178	0.000270416	0.000224517	0.000270563	0	1	1.03E+06	860511	1.03E+06	0.982289	63.0396	62.8653	63.2159	44.2882	62.8902	44.479	0.000393026	0.974678	4.26E+06	4.98335	0.506122	4.57391	0.999991	0.601227	0.00284104	661968;178293;319880;128338;59833.1;45810.7;	654788;92225.4;314444;125486;59833.1;45810.7;	0.995563;0.769917;0.952781;0.914723;0.9921;0.905032;	98280	0	0	0	0
DIA_OC2.mzML	DIA_OC2	P54136	P54136	SYRC_HUMAN	RARS1	4.54E+06	3.11E+06	2.03E+06	4.54E+06	3.11E+06	2.03E+06	2.03E+06	VIVDFSSPNIAK	VIVDFSSPNIAK	VIVDFSSPNIAK2	2	2.74E-05	0.00142877	0.000254647	0.000274499	0.000224517	0.000274574	0	1	927571	628898	927571	0.857472	62.8227	62.646	63.0398	44.2882	62.8116	44.3306	0.000393026	0.815308	5.08E+06	4.28535	0.585128	4.67117	1	1.6543	0.00618117	732835;281612;287758;100130;99693.7;68619.5;	601032;115089;248972;100130;77567.2;55188.1;	0.85597;0.767459;0.87243;0.935587;0.821101;0.844783;	98004	0	0	0	0
DIA_OC3.mzML	DIA_OC3	P54136	P54136	SYRC_HUMAN	RARS1	3.01E+06	2.19E+06	2.25E+06	3.01E+06	2.19E+06	2.25E+06	2.25E+06	VIVDFSSPNIAK	VIVDFSSPNIAK	VIVDFSSPNIAK2	2	3.25E-05	0.00142877	0.000261233	0.000255428	0.000224517	0.000255558	0	1	1.11E+06	806539	1.11E+06	0.941128	62.4987	62.3677	62.7212	44.2882	62.1981	44.6832	0.000393026	0.986352	5.81E+06	4.52668	0.423698	4.7037	0.999994	1.47857	0.0112091	674579;120359;418693;111405;73550.1;65989.1;	665941;0;366499;111405;73550.1;65989.1;	0.980157;0.433817;0.861463;0.866838;0.984716;0.988489;	97521	0	0	0	0
DIA_IN1.mzML	DIA_IN1	P54136	P54136	SYRC_HUMAN	RARS1	1.65E+06	1.60E+06	1.68E+06	1.65E+06	1.60E+06	1.68E+06	1.68E+06	VIVDFSSPNIAK	VIVDFSSPNIAK	VIVDFSSPNIAK2	2	0.000104439	0.00142877	0.000695894	0.00059952	0.000224517	0.00059988	0	1	131255	126930	131255	0.875457	62.8391	62.7086	62.928	44.2882	62.7722	44.3738	0.000393026	0.86579	201381	3.34522	0.450879	1.74912	0.999831	0	-1.00E+07	105912;34397.7;36250.2;6324.71;12492.4;2707.11;	84648.8;0;36250.2;5433.25;10356.5;824.281;	0.851448;0.499933;0.942368;0.839803;0.837495;0.62759;	97935	0	0	0	0
DIA_OC1.mzML	DIA_OC1	P09543	P09543	CN37_HUMAN	CNP	2.62E+06	2.19E+06	2.30E+06	2.62E+06	2.19E+06	2.30E+06	2.30E+06	VIVDKYR	VIVDKYR	VIVDKYR2	2	0.00013754	0.0331247	0.00026178	0.000270416	0.000224517	0.000270563	0	1	110947	92774.3	110947	0.936479	27.0545	26.9241	27.1866	-17.5409	27.2337	-17.9467	0.0046618	0.949521	407697	2.63901	0.199956	0.000217654	0.99857	0	-1.00E+07	114354;12212.7;0;10641.3;21325.1;0;	100446;0;0;10500.7;21325.1;0;	0.943555;0.499457;0;0.868793;0.96333;0;	41887	0	0	0	0
DIA_OC2.mzML	DIA_OC2	P09543	P09543	CN37_HUMAN	CNP	3.66E+06	2.50E+06	2.30E+06	3.66E+06	2.50E+06	2.30E+06	2.30E+06	VIVDKYR	VIVDKYR	VIVDKYR2	2	0.000206788	0.0331247	0.000254647	0.000274499	0.000224517	0.000274574	0	1	139864	94828.7	139864	0.958412	27.0491	26.9179	27.3152	-17.5409	27.2968	-18.0326	0.0046618	0.839938	409162	1.45511	0.501377	0.0111079	0.99348	0	-1.00E+07	139864;14380.1;2513.4;1555.38;10380.3;0;	139864;0;0;0;0;0;	0.958412;0.526154;0.530959;0.139182;0.470497;0;	41887	0	0	0	0
DIA_OC3.mzML	DIA_OC3	P09543	P09543	CN37_HUMAN	CNP	3.18E+06	2.32E+06	2.17E+06	3.18E+06	2.32E+06	2.17E+06	2.17E+06	VIVDKYR	VIVDKYR	VIVDKYR2	2	3.25E-05	0.0331247	0.000261233	0.000255428	0.000224517	0.000255558	0	1	125508	91880.3	125508	0.802783	26.7506	26.5311	26.8828	-17.5409	26.9205	-17.9636	0.0046618	0.977188	702706	3.00397	0.31077	0.000103042	0.999789	0.903246	0.0194873	139985;35549;4504.69;19502.3;20147.8;0;	70456.7;35549;0;19502.3;18865.3;0;	0.681202;0.965266;-0.305568;0.945844;0.904737;0;	41473	0	0	0	0
DIA_ON1.mzML	DIA_ON1	P09543	P09543	CN37_HUMAN	CNP	490038	423606	525133	490038	423606	525133	525133	VIVDKYR	VIVDKYR	VIVDKYR2	2	0.00365401	0.0331247	0.000692042	0.000587544	0.000224517	0.000587544	0	1	52709.7	47319.1	52709.7	0.76336	26.981	26.7648	27.1168	-17.5409	26.8723	-17.3533	0.0046618	0	0	1.00121	0.13123	0	0.91789	0	-1.00E+07	45718.4;8973.96;3116.77;16867.3;2458.75;0;	45718.4;0;0;6991.28;0;0;	0.779466;0.272654;0.219003;0.658038;0.291693;0;	41749	0	0	0	0
DIA_IN2.mzML	DIA_IN2	P09543	P09543	CN37_HUMAN	CNP	79992.9	77693.2	78258.2	79992.9	77693.2	78258.2	78258.2	VIVDKYR	VIVDKYR	VIVDKYR2	2	0.00382223	0.0331247	0.000698324	0.000616523	0.000224517	0.000616903	0	1	8821.01	9919	8821.01	0.757729	26.7203	26.6321	26.8093	-17.5409	26.6856	-17.9327	0.0046618	0	0	1.80127	0.10517	0	0.922409	0	-1.00E+07	29011.6;0;16258.1;815.517;0;0;	8005.5;0;12240;815.517;0;0;	0.753241;0;0.818647;0.801784;0;0;	41335	0	0	0	0
DIA_IN3.mzML	DIA_IN3	P09543	P09543	CN37_HUMAN	CNP	47644	47977.9	74702.1	47644	47977.9	74702.1	74702.1	VIVDKYR	VIVDKYR	VIVDKYR2	2	0.00584084	0.0331247	0.000635324	0.000526039	0.000224517	0.000526316	0	1	9697.96	10362.2	9697.96	0.594778	27.0287	26.9398	27.1176	-17.5409	26.949	-17.6697	0.0046618	0	0	0.700054	0.360222	0	0.897872	0	-1.00E+07	33728.5;4732.23;10126.6;0;0;0;	4965.73;4732.23;1606.08;0;0;0;	0.397506;0.801784;0.0490824;0;0;0;	41818	0	0	0	0
DIA_OC1.mzML	DIA_OC1	Q9NZM1	Q9NZM1	MYOF_HUMAN	MYOF	749782	626973	531353	749782	626973	531353	531353	VIVESASNIPK	VIVESASNIPK	VIVESASNIPK2	2	0.000184167	1	0.00026178	0.000270416	0.000224517	0.000270563	0	1	674764	564242	674764	0.939117	41.857	41.7679	42.0344	10.72	41.8776	10.6997	0.00717328	0.987075	2.02E+06	1.85996	0.658873	0.292986	0.995329	0	-1.00E+07	389610;286361;0;84477.9;0;0;	389610;285154;0;0;0;0;	0.937236;0.941688;0;0.287258;0;0;	65084	0	0	0	0
DIA_OC2.mzML	DIA_OC2	Q9NZM1	Q9NZM1	MYOF_HUMAN	MYOF	929315	630081	510336	929315	630081	510336	510336	VIVESASNIPK	VIVESASNIPK	VIVESASNIPK2	2	0.000631758	1	0.000254647	0.000274499	0.000224517	0.000274574	0	1	556563	377353	556563	0.85619	41.8404	41.7521	42.0178	10.72	41.8463	10.7159	0.00717328	0.860279	2.28E+06	1.54145	0.384452	0.436047	0.98127	1.05795	0.0488904	317996;492337;713092;31687.1;0;0;	317996;238567;0;0;0;0;	0.921715;0.768849;-0.330682;0.55621;0;0;	65084	0	0	0	0
DIA_OC3.mzML	DIA_OC3	Q9NZM1	Q9NZM1	MYOF_HUMAN	MYOF	834850	608812	497160	834850	608812	497160	497160	VIVESASNIPK	VIVESASNIPK	VIVESASNIPK2	2	0.00493724	1	0.000261233	0.000255428	0.000224517	0.000255558	0	1	107698	81332.8	107698	0.7054	41.5474	41.4591	41.6355	10.72	41.3519	11.0944	0.00717328	0.729934	1.75E+06	1.39473	0.24978	0.865755	0.76769	0	-1.00E+07	201943;71516.4;0;17395.8;0;0;	36664.9;53637.3;0;17395.8;0;0;	0.518669;0.801784;0;0.801784;0;0;	64670	0	0	0	0
DIA_OC1.mzML	DIA_OC1	P61221	P61221	ABCE1_HUMAN	ABCE1	1.33E+06	1.11E+06	941402	1.33E+06	1.11E+06	941402	941402	VIVFDGVPSK	VIVFDGVPSK	VIVFDGVPSK2	2	9.29E-05	0.0286667	0.00026178	0.000270416	0.000224517	0.000270563	0	1	520399	435161	520399	0.783482	58.3661	58.0146	58.5867	37.916	58.3507	37.9466	0.00402804	0.887146	2.23E+06	1.53624	0.44717	0.611126	0.999285	1.101	0.0101663	344036;230552;198708;6083.45;15336.7;9352.29;	153237;168454;198708;0;0;1359.91;	0.613602;0.761991;0.932706;-0.233048;0.336316;0.0684911;	90955	0	0	0	0
DIA_OC2.mzML	DIA_OC2	P61221	P61221	ABCE1_HUMAN	ABCE1	1.50E+06	1.01E+06	953468	1.50E+06	1.01E+06	953468	953468	VIVFDGVPSK	VIVFDGVPSK	VIVFDGVPSK2	2	0.000469797	0.0286667	0.000254647	0.000274499	0.000224517	0.000274574	0	1	694284	470729	694284	0.826472	58.1502	57.887	58.501	37.916	58.2992	37.6784	0.00402804	0.436789	2.02E+06	1.86844	0.457953	0.208768	0.986489	0.650927	0.00184387	317339;292259;322140;0;0;12482;	168772;292259;233254;0;0;2839.5;	0.596745;0.992145;0.785109;0;0;0.396813;	90679	0	0	0	0
DIA_OC3.mzML	DIA_OC3	P61221	P61221	ABCE1_HUMAN	ABCE1	1.15E+06	887638	926869	1.15E+06	887638	926869	926869	VIVFDGVPSK	VIVFDGVPSK	VIVFDGVPSK2	2	0.000137336	0.0286667	0.000261233	0.000255428	0.000224517	0.000255558	0	1	638784	465831	638784	0.778421	57.8223	57.6049	58.174	37.916	57.8224	37.8997	0.00402804	0.764826	2.37E+06	1.36587	0.45261	0.0765437	0.998368	0	-1.00E+07	344665;337180;211885;37833.1;0;10123.4;	248831;337180;52772.6;0;0;0;	0.672737;0.939656;0.246557;-0.825779;0;0.3442;	90196	0	0	0	0
DIA_OC1.mzML	DIA_OC1	Q14683	Q14683	SMC1A_HUMAN	SMC1A	1.56E+06	1.30E+06	1.27E+06	1.56E+06	1.30E+06	1.27E+06	1.27E+06	VIVGGSSEYK	VIVGGSSEYK	VIVGGSSEYK2	2	6.27E-05	0.00234124	0.00026178	0.000270416	0.000224517	0.000270563	0	1	320078	267651	320078	0.894758	31.9951	31.9063	32.1263	-7.20657	32.0288	-7.15499	0.000544802	0.28031	1.28E+06	2.05703	0.50383	2.27063	0.999859	0	-1.00E+07	211526;153889;4899.82;8680.26;0;0;	211526;107130;1422.15;0;0;0;	0.949012;0.791553;0.599596;0.408417;0;0;	49622	0	0	0	0
DIA_OC2.mzML	DIA_OC2	Q14683	Q14683	SMC1A_HUMAN	SMC1A	2.01E+06	1.36E+06	1.36E+06	2.01E+06	1.36E+06	1.36E+06	1.36E+06	VIVGGSSEYK	VIVGGSSEYK	VIVGGSSEYK2	2	2.74E-05	0.00234124	0.000254647	0.000274499	0.000224517	0.000274574	0	1	192390	130442	192390	0.870384	32.0737	31.942	32.1598	-7.20657	32.0961	-7.1084	0.000544802	0.927434	1.16E+06	2.03834	0.22884	0.889622	0.998906	0	-1.00E+07	124611;143941;18229.4;4005.27;0;0;	35782.3;138379;18229.4;0;0;0;	0.573763;0.937514;0.943042;0.570425;0;0;	49760	0	0	0	0
DIA_OC3.mzML	DIA_OC3	Q14683	Q14683	SMC1A_HUMAN	SMC1A	1.59E+06	1.27E+06	1.23E+06	1.59E+06	1.27E+06	1.23E+06	1.23E+06	VIVGGSSEYK	VIVGGSSEYK	VIVGGSSEYK2	2	0.000209342	0.00234124	0.000261233	0.000255428	0.000224517	0.000255558	0	1	186096	142263	186096	0.859927	31.6891	31.6008	31.7744	-7.20657	31.6637	-7.12781	0.000544802	0.183115	1.26E+06	1.92277	0.826317	0	0.99752	0	-1.00E+07	217240;125947;9700.23;0;0;0;	65014;111381;9700.23;0;0;0;	0.688384;0.965121;0.801784;0;0;0;	49208	0	0	0	0
DIA_OC1.mzML	DIA_OC1	P04275	P04275	VWF_HUMAN	VWF	1.89E+06	1.58E+06	1.57E+06	1.89E+06	1.58E+06	1.57E+06	1.57E+06	VIVIPVGIGPHANLK	VIVIPVGIGPHANLK	VIVIPVGIGPHANLK2	2	6.27E-05	1	0.00026178	0.000270416	0.000224517	0.000270563	0	1	54638.2	47133.8	54638.2	0.827467	68.2007	68.0694	68.3333	52.9427	68.1321	53.0218	0.00935904	0	0	2.26236	0.425526	0	0.999452	1.11097	0.0317971	22457.5;49380.8;11203.7;0;0;0;	22457.5;27062.9;5117.85;0;0;0;	0.970948;0.719784;0.767283;0;0;0;	106365	0	0	0	0
DIA_OC2.mzML	DIA_OC2	P04275	P04275	VWF_HUMAN	VWF	2.39E+06	1.62E+06	1.58E+06	2.39E+06	1.62E+06	1.58E+06	1.58E+06	VIVIPVGIGPHANLK	VIVIPVGIGPHANLK	VIVIPVGIGPHANLK2	2	2.74E-05	1	0.000254647	0.000274499	0.000224517	0.000274574	0	1	93496.2	63391	93496.2	0.866913	68.1526	68.0224	68.2417	52.9427	68.1485	52.9451	0.00935904	0	0	1.88366	0.784449	1.9239	0.999779	0	-1.00E+07	37805.9;69709;5135.01;0;0;0;	37805.9;54042.6;1647.74;0;0;0;	0.937011;0.824504;0.649513;0;0;0;	106365	0	0	0	0
DIA_OC3.mzML	DIA_OC3	P04275	P04275	VWF_HUMAN	VWF	2.06E+06	1.52E+06	1.57E+06	2.06E+06	1.52E+06	1.57E+06	1.57E+06	VIVIPVGIGPHANLK	VIVIPVGIGPHANLK	VIVIPVGIGPHANLK2	2	0.000490665	1	0.000261233	0.000255428	0.000224517	0.000255558	0	1	64005.6	47673.4	64005.6	0.833162	67.8794	67.7444	67.9655	52.9427	67.6707	53.2896	0.00935904	0	0	1.50552	0.627213	0	0.988496	1.05795	0.177632	32176.5;60079.6;6245.56;0;0;0;	32176.5;31829.2;0;0;0;0;	0.919672;0.745707;0.231696;0;0;0;	105951	0	0	0	0
DIA_OC1.mzML	DIA_OC1	P04275	P04275	VWF_HUMAN	VWF	1.89E+06	1.58E+06	1.57E+06	1.89E+06	1.58E+06	1.57E+06	1.57E+06	VIVIPVGIGPHANLK	VIVIPVGIGPHANLK	VIVIPVGIGPHANLK3	3	4.20E-05	0.00042007	0.00026178	0.000270416	0.000224517	0.000270563	0	1	1.39E+06	1.20E+06	1.39E+06	0.996758	68.1828	68.0514	68.4038	53.0584	68.2	52.9918	0.000186576	0.99224	6.61E+06	5.79587	0.408603	10.1924	1	0	-1.00E+07	855726;690210;346101;241418;184938;118356;	855726;672365;346101;241418;184938;118356;	0.995939;0.975768;0.998937;0.994904;0.99647;0.981225;	106339	0	0	0	0
DIA_OC2.mzML	DIA_OC2	P04275	P04275	VWF_HUMAN	VWF	2.39E+06	1.62E+06	1.58E+06	2.39E+06	1.62E+06	1.58E+06	1.58E+06	VIVIPVGIGPHANLK	VIVIPVGIGPHANLK	VIVIPVGIGPHANLK3	3	2.74E-05	0.00042007	0.000254647	0.000274499	0.000224517	0.000274574	0	1	1.74E+06	1.18E+06	1.74E+06	0.993068	68.1817	68.0045	68.3552	53.0584	68.2123	52.997	0.000186576	0.988326	9.40E+06	5.13768	0.395947	4.48171	0.999998	0	-1.00E+07	1.09642e+06;866521;430942;310841;213477;46485.9;	1.09448e+06;835158;430942;310841;213477;16825.3;	0.993497;0.983477;0.989997;0.987439;0.99707;0.576803;	106408	0	0	0	0
DIA_OC3.mzML	DIA_OC3	P04275	P04275	VWF_HUMAN	VWF	2.06E+06	1.52E+06	1.57E+06	2.06E+06	1.52E+06	1.57E+06	1.57E+06	VIVIPVGIGPHANLK	VIVIPVGIGPHANLK	VIVIPVGIGPHANLK3	3	3.25E-05	0.00042007	0.000261233	0.000255428	0.000224517	0.000255558	0	1	1.70E+06	1.29E+06	1.70E+06	0.995712	67.8186	67.6403	67.9938	53.0584	67.7385	53.187	0.000186576	0.990454	7.03E+06	5.50144	0.518429	7.9132	1	0	-1.00E+07	1.06277e+06;787784;419819;274722;216962;100508;	1.06277e+06;774117;419819;274722;216962;100508;	0.995898;0.975289;0.995816;0.974271;0.994597;0.858165;	105856	0	0	0	0
DIA_OC1.mzML	DIA_OC1	P33527	P33527	MRP1_HUMAN	ABCC1	729013	615660	700271	729013	615660	700271	684434	VIVLDKGEIQEYGAPSDLLQQR	VIVLDKGEIQEYGAPSDLLQQR	VIVLDKGEIQEYGAPSDLLQQR3	3	4.20E-05	0.000256558	0.00026178	0.000270416	0.000224517	0.000270563	0	1	331701	277371	331701	0.984282	73.7592	73.5818	73.9338	61.6186	73.6883	61.7559	0.000128222	0.676889	1.04E+06	4.72344	0.722341	4.97002	1	1.04985	0.00220035	262692;151502;196344;134529;64595.8;46907.1;	262692;151502;169652;133292;44007.2;46907.1;	0.901958;0.993724;0.897761;0.979069;0.678033;0.968601;	115065	0	0	0	0
DIA_OC2.mzML	DIA_OC2	P33527	P33527	MRP1_HUMAN	ABCC1	848976	575610	605631	848976	575610	605631	612674	VIVLDKGEIQEYGAPSDLLQQR	VIVLDKGEIQEYGAPSDLLQQR	VIVLDKGEIQEYGAPSDLLQQR3	3	2.74E-05	0.000256558	0.000254647	0.000274499	0.000224517	0.000274574	0	1	322449	218622	322449	0.933632	73.5693	73.3922	73.7435	61.6186	73.5775	61.5961	0.000128222	0.772556	1.68E+06	4.02308	0.689925	5.85493	1	0	-1.00E+07	363280;178893;212880;98752.7;73378.2;45847.6;	363280;178893;178567;97707.4;62794.1;45847.6;	0.967252;0.984711;0.889953;0.812115;0.822851;0.993291;	114858	0	0	0	0
DIA_OC3.mzML	DIA_OC3	P33527	P33527	MRP1_HUMAN	ABCC1	785955	599739	652091	785955	599739	652091	627925	VIVLDKGEIQEYGAPSDLLQQR	VIVLDKGEIQEYGAPSDLLQQR	VIVLDKGEIQEYGAPSDLLQQR3	3	3.25E-05	0.000256558	0.000261233	0.000255428	0.000224517	0.000255558	0	1	339367	253410	339367	0.967306	73.2152	73.0374	73.3901	61.6186	72.9637	62.094	0.000128222	0.907905	1.08E+06	4.40992	0.409268	3.48445	1	0	-1.00E+07	360518;142091;210887;153168;58131.4;45140.9;	360518;142091;177583;153168;14866.8;44108;	0.95209;0.989106;0.864845;0.94339;0.231992;0.98013;	114306	0	0	0	0
DIA_ON1.mzML	DIA_ON1	P33527	P33527	MRP1_HUMAN	ABCC1	277283	252206	200638	277283	252206	200638	200670	VIVLDKGEIQEYGAPSDLLQQR	VIVLDKGEIQEYGAPSDLLQQR	VIVLDKGEIQEYGAPSDLLQQR3	3	0.00042897	0.000256558	0.000692042	0.000587544	0.000224517	0.000587544	0	1	46011.7	35343.8	46011.7	0.663392	73.1653	73.0763	73.2535	61.6186	72.9523	61.9494	0.000128222	0	0	2.24247	0.455582	0	0.997024	1.05795	0.00359788	127194;65500.2;151259;11526.3;0;21686.3;	69858.6;29303.7;41072.3;11526.3;0;5181.71;	0.762652;0.611124;0.338757;0.801784;0;0.651138;	114168	0	0	0	0
DIA_ON2.mzML	DIA_ON2	P33527	P33527	MRP1_HUMAN	ABCC1	217247	203643	181678	217247	203643	181678	187605	VIVLDKGEIQEYGAPSDLLQQR	VIVLDKGEIQEYGAPSDLLQQR	VIVLDKGEIQEYGAPSDLLQQR3	3	0.000271684	0.000256558	0.000604961	0.000595593	0.000224517	0.000595593	0	1	72916.9	58694.5	72916.9	0.883106	73.3786	73.2006	73.5108	61.6186	73.0816	62.2094	0.000128222	0.773028	1.54E+06	2.76741	0.27628	4.75E-05	0.991826	0	-1.00E+07	52554.7;55236.9;217365;16874.1;0;18812.2;	0;48066.2;171717;6038.5;0;18812.2;	0.536224;0.875055;0.879718;0.630652;0;0.984713;	114513	0	0	0	0
DIA_ON3.mzML	DIA_ON3	P33527	P33527	MRP1_HUMAN	ABCC1	247791	209042	182484	247791	209042	182484	186730	VIVLDKGEIQEYGAPSDLLQQR	VIVLDKGEIQEYGAPSDLLQQR	VIVLDKGEIQEYGAPSDLLQQR3	3	0.000211924	0.000256558	0.000574713	0.000472367	0.000224517	0.00047259	0	1	117538	86186.6	117538	0.935837	73.2303	73.0945	73.3612	61.6186	72.8556	62.1201	0.000128222	0	0	3.49364	0.537369	0.982461	0.991995	0	-1.00E+07	81951.2;65030.9;217330;39268.8;0;17473.6;	28782.4;63187.8;163969;36876.6;0;17473.6;	0.614626;0.993154;0.927344;0.817249;0;0.978836;	114306	0	0	0	0
DIA_OC1.mzML	DIA_OC1	Q969U7	Q969U7	PSMG2_HUMAN	PSMG2	67177.1	56174	56174	67177.1	56174	56174	56174	VIVLSSSHSYQR	VIVLSSSHSYQR	VIVLSSSHSYQR3	3	4.20E-05	0.00142877	0.00123793	0.00152339	0.00043262	0.00152406	0	1	67177.1	56174	67177.1	0.878928	36.0799	35.9915	36.3899	1.11903	36.0666	1.1758	0.000407941	0.946456	362090	3.82254	0.635384	2.0339	0.999998	0	-1.00E+07	38071.6;13029.1;25568.5;36027.1;17728;15394.7;	38071.6;4521.62;21986.6;30300.1;14890.4;5867.49;	0.805128;0.710126;0.879261;0.888741;0.858467;0.159676;	56033	0	0	0	0
DIA_OC2.mzML	DIA_OC2	Q969U7	Q969U7	PSMG2_HUMAN	PSMG2	68486.6	46434.3	46434.3	68486.6	46434.3	46434.3	46434.3	VIVLSSSHSYQR	VIVLSSSHSYQR	VIVLSSSHSYQR3	3	2.74E-05	0.00142877	0.000492611	0.0013018	0.00043262	0.00130237	0	1	68486.6	46434.3	68486.6	0.961192	36.116	36.0276	36.2473	1.11903	36.1421	1.11803	0.000407941	0.918734	408114	2.23467	0.448694	0	0.997046	0	-1.00E+07	30198.5;0;40353.8;28344.1;6726.04;0;	10106.7;0;40142.5;28344.1;0;0;	0.610154;0;0.973952;0.943121;0.571027;0;	56102	0	0	0	0
DIA_OC3.mzML	DIA_OC3	Q969U7	Q969U7	PSMG2_HUMAN	PSMG2	37632.5	27443.4	27443.4	37632.5	27443.4	27443.4	27443.4	VIVLSSSHSYQR	VIVLSSSHSYQR	VIVLSSSHSYQR3	3	0.00467865	0.00142877	0.00726872	0.00812693	0.00043262	0.00813008	0	1	37632.5	27443.4	37632.5	0.712633	35.6859	35.5968	35.8182	1.11903	35.6551	1.189	0.000407941	0.551838	322487	1.50011	0.0179509	0	0.776355	0	-1.00E+07	0;3742.97;29397.2;23319.8;11756.4;2983.17;	0;0;8012.03;17864.1;11756.4;1136.22;	0;-0.441428;0.258838;0.82226;0.855315;0.762138;	55481	0	0	0	0
DIA_ON1.mzML	DIA_ON1	Q969U7	Q969U7	PSMG2_HUMAN	PSMG2	26943.3	24511.2	24511.2	26943.3	24511.2	24511.2	24511.2	VIVLSSSHSYQR	VIVLSSSHSYQR	VIVLSSSHSYQR3	3	0.00195988	0.00142877	0.00238095	0.00292826	0.00043262	0.00292969	0	1	26943.3	24511.2	26943.3	0.928395	35.6985	35.5661	35.7876	1.11903	35.6277	1.25149	0.000407941	0	0	2.30013	0.275511	0	0.953833	0	-1.00E+07	17738.1;0;0;10224.1;16719.2;0;	16611.4;0;0;10224.1;16719.2;0;	0.896848;0;0;0.93735;0.922919;0;	55412	0	0	0	0
DIA_ON2.mzML	DIA_ON2	Q969U7	Q969U7	PSMG2_HUMAN	PSMG2	20859.2	20027.8	20027.8	20859.2	20027.8	20027.8	20027.8	VIVLSSSHSYQR	VIVLSSSHSYQR	VIVLSSSHSYQR3	3	0.000629683	0.00142877	0.00114811	0.00187882	0.00043262	0.0018797	0	1	20859.2	20027.8	20859.2	0.914043	35.6862	35.5971	35.8173	1.11903	35.6413	1.155	0.000407941	0.0103054	185178	2.17915	0.523609	0	0.979271	0	-1.00E+07	24857;0;7113.6;3405.37;12546.6;0;	15076.3;0;7113.6;1198.96;12546.6;0;	0.755679;0;0.915033;0.695583;0.934357;0;	55412	0	0	0	0
DIA_ON3.mzML	DIA_ON3	Q969U7	Q969U7	PSMG2_HUMAN	PSMG2	20508.3	17139.8	17139.8	20508.3	17139.8	17139.8	17139.8	VIVLSSSHSYQR	VIVLSSSHSYQR	VIVLSSSHSYQR3	3	0.000211924	0.00142877	0.000574713	0.000472367	0.00043262	0.00047259	0	1	20508.3	17139.8	20508.3	0.80151	35.3993	35.3139	35.4884	1.11903	35.317	1.25688	0.000407941	0	199761	2.84998	0.621122	0	0.992332	0.448718	0.442265	20649.6;0;8619.29;8359.58;15314.3;2813.99;	6237.6;0;2461.13;6269.68;11777.5;2813.99;	0.786297;0;0.653716;0.801784;0.832249;0.801784;	54998	0	0	0	0
DIA_IN1.mzML	DIA_IN1	Q969U7	Q969U7	PSMG2_HUMAN	PSMG2	24897.9	23891.2	23891.2	24897.9	23891.2	23891.2	23891.2	VIVLSSSHSYQR	VIVLSSSHSYQR	VIVLSSSHSYQR3	3	0.00433199	0.00142877	0.00334076	0.00415704	0.00043262	0.00415896	0	1	24897.9	23891.2	24897.9	0.862724	35.933	35.8019	36.0184	1.11903	35.9141	1.23128	0.000407941	0	348541	2.16104	0.26552	0	0.925779	0	-1.00E+07	37435.7;0;23015.3;18658.7;14646.6;0;	19402.9;0;10251.3;0;14646.6;0;	0.463465;0;0.74553;0.409805;0.944749;0;	55757	0	0	0	0
DIA_IN3.mzML	DIA_IN3	Q969U7	Q969U7	PSMG2_HUMAN	PSMG2	54069.8	53103	53102.9	54069.8	53103	53102.9	53102.9	VIVLSSSHSYQR	VIVLSSSHSYQR	VIVLSSSHSYQR3	3	0.00138112	0.00142877	0.00287687	0.00242836	0.00043262	0.00242954	0	1	54069.8	53103	54069.8	0.937881	35.6579	35.5275	35.7933	1.11903	35.6101	1.16748	0.000407941	0	381360	2.45924	0.421365	0	0.970852	0	-1.00E+07	33190;0;28606.9;22771.6;10157.8;0;	16788;0;28606.9;22771.6;2691.36;0;	0.736718;0;0.971427;0.951842;0.463188;0;	55343	0	0	0	0
DIA_OC1.mzML	DIA_OC1	Q9NPH2	Q9NPH2	INO1_HUMAN	ISYNA1	262819	221685	275182	262819	221685	275182	275182	VIVLWTANTER	VIVLWTANTER	VIVLWTANTER2	2	4.20E-05	0.000256558	0.00026178	0.000270416	0.000224517	0.000270563	0	1	262819	221685	262819	0.89244	70.1774	69.9981	70.3101	56.5103	70.1667	56.5081	0.000128222	0.745303	492640	3.80839	0.675843	2.30991	0.999988	0	-1.00E+07	163857;43804.9;71990.6;60335.4;42935.3;	130493;43804.9;71990.6;60335.4;19557.5;	0.809401;0.906465;0.967455;0.982529;0.576215;	109459	0	0	0	0
DIA_OC2.mzML	DIA_OC2	Q9NPH2	Q9NPH2	INO1_HUMAN	ISYNA1	293860	199239	211626	293860	199239	211626	211626	VIVLWTANTER	VIVLWTANTER	VIVLWTANTER2	2	2.74E-05	0.000256558	0.000254647	0.000274499	0.000224517	0.000274574	0	1	293860	199239	293860	0.939037	70.1261	69.9056	70.2586	56.5103	70.1346	56.4818	0.000128222	0.738138	517413	3.81929	0.639299	1.61517	0.999983	1.55898	0.0876976	160770;52426.3;80973.1;58613;57379.1;	155067;50905.5;80180.3;58613;52390.4;	0.906503;0.805356;0.968042;0.98543;0.936993;	109459	0	0	0	0
DIA_OC3.mzML	DIA_OC3	Q9NPH2	Q9NPH2	INO1_HUMAN	ISYNA1	268294	202930	424231	268294	202930	424231	424231	VIVLWTANTER	VIVLWTANTER	VIVLWTANTER2	2	3.25E-05	0.000256558	0.000261233	0.000255428	0.000224517	0.000255558	0	1	268294	202930	268294	0.89268	69.5899	69.2806	69.8539	56.5103	69.6121	56.4652	0.000128222	0	0	2.55709	0.478162	0.615186	0.999734	0.629202	0.14621	206849;14594;98728.5;62434;26142.3;	107132;0;98728.5;62434;0;	0.794124;0.581084;0.979617;0.924321;0.156228;	108631	0	0	0	0
DIA_ON1.mzML	DIA_ON1	Q9NPH2	Q9NPH2	INO1_HUMAN	ISYNA1	242145	222843	201467	242145	222843	201467	201467	VIVLWTANTER	VIVLWTANTER	VIVLWTANTER2	2	0.000162893	0.000256558	0.000692042	0.000587544	0.000224517	0.000587544	0	1	242145	222843	242145	0.808464	69.6792	69.5011	70.0317	56.5103	69.6427	56.542	0.000128222	0.797824	327080	1.89475	0.656035	0.557309	0.999072	1.19204	0.303067	126937;19460.4;132035;68117.6;58504.3;	126937;4761.02;51592.9;63615.6;8024.44;	0.854778;0.53405;0.626056;0.863985;0.0146272;	108700	0	0	0	0
DIA_ON2.mzML	DIA_ON2	Q9NPH2	Q9NPH2	INO1_HUMAN	ISYNA1	250359	227759	188491	250359	227759	188491	188491	VIVLWTANTER	VIVLWTANTER	VIVLWTANTER2	2	9.00E-05	0.000256558	0.000604961	0.000595593	0.000224517	0.000595593	0	1	250359	227759	250359	0.836341	69.7597	69.6274	69.9375	56.5103	69.7517	56.5278	0.000128222	0.789368	309956	2.8875	0.586159	0.652588	0.999516	0.631257	0.424519	161578;23034.2;101692;66418.1;46446;	142968;6830.29;40973.1;66418.1;38321.8;	0.84463;0.513391;0.554426;0.992411;0.83016;	108838	0	0	0	0
DIA_ON3.mzML	DIA_ON3	Q9NPH2	Q9NPH2	INO1_HUMAN	ISYNA1	326041	281701	131297	326041	281701	131297	131297	VIVLWTANTER	VIVLWTANTER	VIVLWTANTER2	2	7.47E-05	0.000256558	0.000574713	0.000472367	0.000224517	0.00047259	0	1	326041	281701	326041	0.936676	69.6091	69.4347	69.8297	56.5103	69.5936	56.506	0.000128222	0	0	3.40463	0.635681	2.06941	0.999781	0	-1.00E+07	164199;59697;107214;77842.6;49661.4;	157177;59697;91021.8;77842.6;35418.6;	0.944318;0.880689;0.874743;0.993665;0.75747;	108631	0	0	0	0
DIA_IN1.mzML	DIA_IN1	Q9NPH2	Q9NPH2	INO1_HUMAN	ISYNA1	210875	187011	136061	210875	187011	136061	136061	VIVLWTANTER	VIVLWTANTER	VIVLWTANTER2	2	0.000104439	0.000256558	0.000695894	0.00059952	0.000224517	0.00059988	0	1	210875	187011	210875	0.843753	69.9277	69.7965	70.1052	56.5103	69.9183	56.5335	0.000128222	0.766893	184744	3.05662	0.594057	2.59499	0.999906	0.924374	0.0239497	96583.8;36850.6;95398.1;49726.5;56979.7;	85803.4;36850.6;75345.2;49726.5;37040.6;	0.872307;0.952212;0.73054;0.966023;0.710339;	109045	0	0	0	0
DIA_IN2.mzML	DIA_IN2	Q9NPH2	Q9NPH2	INO1_HUMAN	ISYNA1	95506.3	98867	147352	95506.3	98867	147352	147352	VIVLWTANTER	VIVLWTANTER	VIVLWTANTER2	2	0.000181406	0.000256558	0.000698324	0.000616523	0.000224517	0.000616903	0	1	95506.3	98867	95506.3	0.755544	69.6788	69.5037	69.8112	56.5103	69.6275	56.6024	0.000128222	0.824646	141029	1.85531	0.483694	0.787779	0.997639	1.33001	0.377682	54461.1;28433.3;71134.1;34935.1;27790.6;	20210.5;0;40360.7;34935.1;0;	0.645568;0.526227;0.611642;0.985417;0.0567411;	108631	0	0	0	0
DIA_IN3.mzML	DIA_IN3	Q9NPH2	Q9NPH2	INO1_HUMAN	ISYNA1	231930	220450	191633	231930	220450	191633	191633	VIVLWTANTER	VIVLWTANTER	VIVLWTANTER2	2	0.000206058	0.000256558	0.000635324	0.000526039	0.000224517	0.000526316	0	1	231930	220450	231930	0.871458	69.7125	69.4918	70.0193	56.5103	69.7194	56.4844	0.000128222	0.587033	244770	2.5134	0.693388	1.13638	0.999725	1.39364	0.483117	119942;27914.9;125753;39238.5;52218;	119942;15686.8;72749.3;39238.5;10941.7;	0.922801;0.717481;0.761534;0.918321;0.15612;	108700	0	0	0	0
DIA_OC1.mzML	DIA_OC1	O43143	O43143	DHX15_HUMAN	DHX15	455666	381031	340199	455666	381031	340199	340199	VIVMSATLDAGK	VIVMSATLDAGK	VIVMSATLDAGK2	2	4.20E-05	0.00548275	0.00026178	0.000270416	0.000224517	0.000270563	0	1	135224	113075	135224	0.726306	56.1238	55.9043	56.259	34.3826	56.1222	34.3856	0.000878992	0.610253	146708	2.58437	0.624303	5.57299	0.999969	1.22202	0.0384092	122477;70499.5;75287.4;31085.3;31982.4;0;	56173;68298.7;47965.8;31085.3;8148.27;0;	0.554105;0.89984;0.764402;0.978699;0.514263;0;	87443	0	0	0	0
DIA_OC2.mzML	DIA_OC2	O43143	O43143	DHX15_HUMAN	DHX15	563715	382202	348242	563715	382202	348242	348242	VIVMSATLDAGK	VIVMSATLDAGK	VIVMSATLDAGK2	2	0.000651749	0.00548275	0.000254647	0.000274499	0.000224517	0.000274574	0	1	89466.1	60658.5	89466.1	0.780709	55.9988	55.8217	56.131	34.3826	56.0524	34.3171	0.000878992	0	208437	1.43895	0.51529	0.308558	0.98022	0	-1.00E+07	117746;77452.7;60596;26365.8;39666.1;0;	57878.4;18262.6;5221.91;26365.8;17712;0;	0.784813;0.210022;-0.266519;0.979111;0.684988;0;	87305	0	0	0	0
DIA_OC3.mzML	DIA_OC3	O43143	O43143	DHX15_HUMAN	DHX15	533870	389323	330571	533870	389323	330571	330571	VIVMSATLDAGK	VIVMSATLDAGK	VIVMSATLDAGK2	2	0.000538991	0.00548275	0.000261233	0.000255428	0.000224517	0.000255558	0	1	152467	114572	152467	0.66083	55.6727	55.5404	55.8038	34.3826	55.4719	34.6139	0.000878992	0	0	1.46457	0.667036	0.257572	0.988108	0.983641	0.0204038	135301;93799.1;76450.7;22671.1;11085.8;0;	70864.8;35007.3;76450.7;5151.49;0;0;	0.373235;0.473333;0.96772;0.0626317;-0.1906;0;	86822	0	0	0	0
DIA_IN3.mzML	DIA_IN3	O43143	O43143	DHX15_HUMAN	DHX15	186902	196287	202126	186902	196287	202126	202126	VIVMSATLDAGK	VIVMSATLDAGK	VIVMSATLDAGK2	2	0.00706883	0.00548275	0.000635324	0.000526039	0.000224517	0.000526316	0	1	37285.8	35741.9	37285.8	0.927729	55.4328	55.2135	55.5644	34.3826	55.4891	34.2973	0.000878992	0	0	1.05385	0.0666479	0.275417	0.880471	0	-1.00E+07	36567.7;16982.6;0;1997.93;0;41442.6;	36567.7;0;0;718.095;0;0;	0.933181;-0.424087;0;0.650135;0;-0.370398;	86339	0	0	0	0
DIA_OC1.mzML	DIA_OC1	P55060	P55060	XPO2_HUMAN	CSE1L	3.69E+06	3.19E+06	3.94E+06	3.69E+06	3.19E+06	3.94E+06	3.94E+06	VIVPNMEFR	VIVPNMEFR	VIVPNMEFR2	2	4.20E-05	0.000256558	0.00026178	0.000270416	0.000224517	0.000270563	0	1	3.69E+06	3.19E+06	3.69E+06	0.990257	66.6036	66.4254	66.7779	50.1378	66.556	50.2076	0.000128222	0.994726	8.73E+06	5.66324	0.244088	4.63171	0.999993	1.1391	0.0102836	2.55783e+06;899776;662358;236555;157039;44475.1;	2.55783e+06;899776;662358;236425;157039;44475.1;	0.990647;0.992026;0.982599;0.979302;0.981142;0.958082;	103860	0	0	0	0
DIA_OC2.mzML	DIA_OC2	P55060	P55060	XPO2_HUMAN	CSE1L	4.76E+06	3.22E+06	4.11E+06	4.76E+06	3.22E+06	4.11E+06	4.11E+06	VIVPNMEFR	VIVPNMEFR	VIVPNMEFR2	2	2.74E-05	0.000256558	0.000254647	0.000274499	0.000224517	0.000274574	0	1	4.43E+06	3.00E+06	4.43E+06	0.992312	66.5577	66.3805	66.7318	50.1378	66.5335	50.1618	0.000128222	0.992612	9.75E+06	5.81236	0.242501	5.48981	0.999998	0.448161	0.0895024	3.04551e+06;1.09531e+06;769120;291964;203398;66411.1;	3.04551e+06;1.08927e+06;769120;291964;203398;66411.1;	0.992851;0.992755;0.988854;0.985037;0.987179;0.984246;	103860	0	0	0	0
DIA_OC3.mzML	DIA_OC3	P55060	P55060	XPO2_HUMAN	CSE1L	4.99E+06	3.81E+06	3.94E+06	4.99E+06	3.81E+06	3.94E+06	3.94E+06	VIVPNMEFR	VIVPNMEFR	VIVPNMEFR2	2	3.25E-05	0.000256558	0.000261233	0.000255428	0.000224517	0.000255558	0	1	4.25E+06	3.11E+06	4.25E+06	0.990202	66.1043	65.9269	66.2347	50.1378	66.016	50.2692	0.000128222	0.787905	1.05E+07	5.67734	0.122975	5.25776	0.999994	1.34645	0.0291744	2.96882e+06;1.02989e+06;780135;251432;209445;68274.9;	2.96882e+06;1.02989e+06;773842;251432;209445;66096.1;	0.992957;0.985783;0.987907;0.975777;0.976807;0.938625;	103170	0	0	0	0
DIA_ON1.mzML	DIA_ON1	P55060	P55060	XPO2_HUMAN	CSE1L	3.90E+06	3.67E+06	3.33E+06	3.90E+06	3.67E+06	3.33E+06	3.33E+06	VIVPNMEFR	VIVPNMEFR	VIVPNMEFR2	2	9.31E-05	0.000256558	0.000692042	0.000587544	0.000224517	0.000587544	0	1	726305	636128	726305	0.989131	66.194	66.0197	66.3711	50.1378	66.1287	50.2359	0.000128222	0.850118	936975	3.89073	0.375369	2.49884	0.999575	0.454714	0.380815	507962;169327;250362;50965.7;19187.2;2416.52;	507962;169327;140670;49015.7;10227.2;808.795;	0.992643;0.99035;0.546362;0.948529;0.797994;0.59411;	103239	0	0	0	0
DIA_ON2.mzML	DIA_ON2	P55060	P55060	XPO2_HUMAN	CSE1L	3.86E+06	3.52E+06	3.55E+06	3.86E+06	3.52E+06	3.55E+06	3.55E+06	VIVPNMEFR	VIVPNMEFR	VIVPNMEFR2	2	9.00E-05	0.000256558	0.000604961	0.000595593	0.000224517	0.000595593	0	1	771127	700585	771127	0.932904	66.2348	66.0576	66.4092	50.1378	66.2014	50.1826	0.000128222	0.870141	1.88E+06	3.7683	0.277208	3.41031	0.999824	1.091	0.627688	511049;197251;286499;62826.8;30518;8045.58;	511049;197251;105986;62826.8;30518.1;4599.77;	0.933911;0.913868;0.0651795;0.984475;0.899297;0.7344;	103308	0	0	0	0
DIA_ON3.mzML	DIA_ON3	P55060	P55060	XPO2_HUMAN	CSE1L	4.21E+06	3.62E+06	3.39E+06	4.21E+06	3.62E+06	3.39E+06	3.39E+06	VIVPNMEFR	VIVPNMEFR	VIVPNMEFR2	2	7.47E-05	0.000256558	0.000574713	0.000472367	0.000224517	0.00047259	0	1	494094	415791	494094	0.721117	65.9927	65.8624	66.1249	50.1378	66.0011	50.1155	0.000128222	0.865488	1.54E+06	2.86418	0.258765	2.53916	0.999188	0.607813	0.0409742	526342;206853;236397;47974.1;25172.7;0;	322513;126729;34319.3;44852.6;25172.7;0;	0.704509;0.695638;-0.058219;0.912525;0.960975;0;	102963	0	0	0	0
DIA_IN2.mzML	DIA_IN2	P55060	P55060	XPO2_HUMAN	CSE1L	3.01E+06	3.17E+06	3.10E+06	3.01E+06	3.17E+06	3.10E+06	3.10E+06	VIVPNMEFR	VIVPNMEFR	VIVPNMEFR2	2	0.00463286	0.000256558	0.000698324	0.000616523	0.000224517	0.000616903	0	1	86035.5	83897.4	86035.5	0.894806	66.1021	65.9705	66.2331	50.1378	66.0236	50.2484	0.000128222	0	0	2.03799	0.716502	0	0.905734	0	-1.00E+07	74321.5;23180.2;155794;35712.9;0;0;	74321.5;0;126505;11714;0;0;	0.961873;0.0361159;0.848949;0.469286;0;0;	103032	0	0	0	0
DIA_IN3.mzML	DIA_IN3	P55060	P55060	XPO2_HUMAN	CSE1L	3.02E+06	3.08E+06	2.62E+06	3.02E+06	3.08E+06	2.62E+06	2.62E+06	VIVPNMEFR	VIVPNMEFR	VIVPNMEFR2	2	0.000330196	0.000256558	0.000635324	0.000526039	0.000224517	0.000526316	0	1	171439	161877	171439	0.853452	66.1814	66.0048	66.3557	50.1378	66.1565	50.178	0.000128222	0	0	2.07969	0.238184	0.581223	0.99704	1.04694	0.242585	92086.5;35850.4;61586;68072.7;1569.24;0;	92086.5;35746.3;0;43605.7;0;0;	0.991235;0.84793;-0.496404;0.567008;0.495907;0;	103170	0	0	0	0
DIA_OC1.mzML	DIA_OC1	Q9Y6Y8	Q9Y6Y8	S23IP_HUMAN	SEC23IP	585442	492795	328786	585442	492795	328786	328786	VIVQFQPSSVPDEWGTTQDGQTRPR	VIVQFQPSSVPDEWGTTQDGQTRPR	VIVQFQPSSVPDEWGTTQDGQTRPR3	3	4.20E-05	0.000256558	0.00026178	0.000270416	0.000224517	0.000270563	0	1	585442	492795	585442	0.994206	68.6102	68.475	68.7405	53.7588	68.6181	53.7189	0.000128222	0	0	4.53673	0.506786	4.04211	1	1.50543	0.0388391	279924;292307;86912;12316.1;87049.2;14001.4;	279924;292307;86912;0;73263.8;13211;	0.99529;0.998977;0.960661;0.516825;0.838349;0.865675;	107004	0	0	0	0
DIA_OC2.mzML	DIA_OC2	Q9Y6Y8	Q9Y6Y8	S23IP_HUMAN	SEC23IP	828693	561859	299621	828693	561859	299621	299621	VIVQFQPSSVPDEWGTTQDGQTRPR	VIVQFQPSSVPDEWGTTQDGQTRPR	VIVQFQPSSVPDEWGTTQDGQTRPR3	3	2.74E-05	0.000256558	0.000254647	0.000274499	0.000224517	0.000274574	0	1	828693	561859	828693	0.984901	68.6036	68.4263	68.7356	53.7588	68.6034	53.751	0.000128222	0	0	4.58979	0.289123	7.16343	1	0.929413	0.0275103	428225;370810;129753;24996;96119;30914.3;	428225;370810;129753;8885.46;88347.6;29658.8;	0.984981;0.986894;0.947675;0.630539;0.835556;0.958843;	107073	0	0	0	0
DIA_OC3.mzML	DIA_OC3	Q9Y6Y8	Q9Y6Y8	S23IP_HUMAN	SEC23IP	607753	450851	317755	607753	450851	317755	317755	VIVQFQPSSVPDEWGTTQDGQTRPR	VIVQFQPSSVPDEWGTTQDGQTRPR	VIVQFQPSSVPDEWGTTQDGQTRPR3	3	3.25E-05	0.000256558	0.000261233	0.000255428	0.000224517	0.000255558	0	1	607753	450851	607753	0.965312	68.2851	68.1108	68.4163	53.7588	68.1475	53.9843	0.000128222	0.801399	307721	4.09734	0.441546	3.15614	1	1.33832	0.281826	330971;258112;40790;25247.4;83737.9;18670.4;	330971;258112;0;13008.6;83737.9;18670.4;	0.974534;0.955469;0.236889;0.795659;0.954076;0.937887;	106590	0	0	0	0
DIA_ON3.mzML	DIA_ON3	Q9Y6Y8	Q9Y6Y8	S23IP_HUMAN	SEC23IP	100201	80657.4	116576	100201	80657.4	116576	116576	VIVQFQPSSVPDEWGTTQDGQTRPR	VIVQFQPSSVPDEWGTTQDGQTRPR	VIVQFQPSSVPDEWGTTQDGQTRPR3	3	0.00735951	0.000256558	0.000574713	0.000472367	0.000224517	0.00047259	0	1	65549.6	56239.1	65549.6	0.857307	68.7891	68.614	68.9241	53.7588	68.1209	54.9467	0.000128222	0	0	1.49101	0.598444	0.573892	0.856951	1.4406	0.587324	43920.8;31081;0;1942.61;3384.11;1306.86;	34468.6;31081;0;0;0;0;	0.813298;0.906112;0;-0.337098;-0.0760955;0.601457;	107349	0	0	0	0
DIA_OC1.mzML	DIA_OC1	O94832	O94832	MYO1D_HUMAN	MYO1D	447322	374054	378887	447322	374054	378887	378887	VIVQQPGER	VIVQQPGER	VIVQQPGER2	2	4.20E-05	0.000838524	0.00026178	0.000270416	0.000224517	0.000270563	0	1	338162	282773	338162	0.893582	28.2517	28.0312	28.4251	-15.3001	28.1548	-15.6536	0.000279352	0.860137	1.32E+06	2.82485	0.436365	1.55457	0.999939	0	-1.00E+07	1.21648e+06;103873;209446;98876.6;10520.4;1.5511e+06;	524827;66901.7;209446;61813.8;6303.02;0;	0.560251;0.748572;0.987654;0.731782;0.746066;0.182278;	43757	0	0	0	0
DIA_OC2.mzML	DIA_OC2	O94832	O94832	MYO1D_HUMAN	MYO1D	540563	366505	359618	540563	366505	359618	359618	VIVQQPGER	VIVQQPGER	VIVQQPGER2	2	2.74E-05	0.000838524	0.000254647	0.000274499	0.000224517	0.000274574	0	1	540563	366505	540563	0.935837	28.2911	28.0268	28.51	-15.3001	28.241	-15.6645	0.000279352	0.735654	1.13E+06	3.33203	0.313255	1.54504	0.999964	0	-1.00E+07	1.80021e+06;171729;177552;191282;14292.5;1.96217e+06;	578825;171729;177552;191282;6420.03;199877;	0.491608;0.996982;0.84557;0.96473;0.696902;0.236891;	43826	0	0	0	0
DIA_OC3.mzML	DIA_OC3	O94832	O94832	MYO1D_HUMAN	MYO1D	481235	357788	359927	481235	357788	359927	359927	VIVQQPGER	VIVQQPGER	VIVQQPGER2	2	6.32E-05	0.000838524	0.000261233	0.000255428	0.000224517	0.000255558	0	1	481235	357788	481235	0.962323	27.9911	27.8133	28.2108	-15.3001	27.8007	-15.507	0.000279352	0.930112	1.69E+06	4.21841	0.203016	0.834893	0.999669	0	-1.00E+07	1.66631e+06;163806;184489;138767;4344.16;1.63899e+06;	771697;163806;181363;136067;1242.19;633208;	0.796227;0.993132;0.917192;0.985387;0.5889;0.733207;	43412	0	0	0	0
DIA_OC1.mzML	DIA_OC1	Q9BZG1	Q9BZG1	RAB34_HUMAN	RAB34	570206	476810	431180	570206	476810	431180	431180	VIVVGDLSVGK	VIVVGDLSVGK	VIVVGDLSVGK2	2	6.27E-05	0.0112459	0.00026178	0.000270416	0.000224517	0.000270563	0	1	570206	476810	570206	0.822443	65.8093	65.7203	65.9835	48.8468	65.7641	48.8816	0.00164133	0.911121	1.84E+06	2.79974	0.544841	0.648446	0.999871	0.822246	0.0325929	296666;202676;217815;20369.7;0;4224.61;	287233;198098;84875.1;9209.24;0;4224.61;	0.834982;0.904438;0.588629;0.577706;0;0.653193;	102617	0	0	0	0
DIA_OC2.mzML	DIA_OC2	Q9BZG1	Q9BZG1	RAB34_HUMAN	RAB34	488020	330880	364963	488020	330880	364963	364963	VIVVGDLSVGK	VIVVGDLSVGK	VIVVGDLSVGK2	2	2.74E-05	0.0112459	0.000254647	0.000274499	0.000224517	0.000274574	0	1	488020	330880	488020	0.921759	65.7203	65.5881	65.8538	48.8468	65.7071	48.8952	0.00164133	0.9206	1.99E+06	2.26341	0.45554	0.510831	0.999505	0	-1.00E+07	374747;66556.1;136077;28744.9;2123.98;7795.88;	374747;0;113273;0;0;0;	0.956364;0.544191;0.807273;0.513911;0.190292;0.268801;	102548	0	0	0	0
DIA_OC3.mzML	DIA_OC3	Q9BZG1	Q9BZG1	RAB34_HUMAN	RAB34	564578	419866	420937	564578	419866	420937	420937	VIVVGDLSVGK	VIVVGDLSVGK	VIVVGDLSVGK2	2	3.25E-05	0.0112459	0.000261233	0.000255428	0.000224517	0.000255558	0	1	564578	419866	564578	0.954872	65.3536	65.2211	65.4877	48.8468	65.1795	49.1015	0.00164133	0.988564	1.59E+06	4.07596	0.756332	1.79377	0.999875	0	-1.00E+07	275382;147782;141634;68884.8;0;10086.8;	275382;147562;141634;68101.9;0;9943.37;	0.954612;0.960115;0.949916;0.953562;0;0.8705;	101996	0	0	0	0
DIA_OC1.mzML	DIA_OC1	P40925	P40925	MDHC_HUMAN	MDH1	1.02E+07	8.50E+06	5.64E+06	1.02E+07	8.50E+06	5.64E+06	5.64E+06	VIVVGNPANTNC(UniMod:4)LTASK	VIVVGNPANTNCLTASK	VIVVGNPANTNC(UniMod:4)LTASK2	2	4.20E-05	0.000256558	0.00026178	0.000270416	0.000224517	0.000270563	0	1	561134	469224	561134	0.841007	52.0935	51.7839	52.3138	28.5634	52.0945	28.5775	0.000128222	0.826212	1.37E+06	3.69516	0.416964	4.87206	1	0	-1.00E+07	342101;179121;138140;53606.2;33487.9;33919;	271614;151379;138140;34148;30231.7;18773.1;	0.800468;0.849964;0.9109;0.749975;0.803468;0.786202;	81122	0	0	0	0
DIA_OC2.mzML	DIA_OC2	P40925	P40925	MDHC_HUMAN	MDH1	1.24E+07	8.37E+06	7.11E+06	1.24E+07	8.37E+06	7.11E+06	7.11E+06	VIVVGNPANTNC(UniMod:4)LTASK	VIVVGNPANTNCLTASK	VIVVGNPANTNC(UniMod:4)LTASK2	2	2.74E-05	0.000256558	0.000254647	0.000274499	0.000224517	0.000274574	0	1	536065	363455	536065	0.761559	51.9685	51.6177	52.0997	28.5634	51.9811	28.5755	0.000128222	0.144909	616467	3.47944	0.329089	6.17832	1	0	-1.00E+07	428451;215361;212207;65964.8;35251.7;46696.9;	297382;148406;90276.6;28184.5;19580;46696.9;	0.787727;0.76971;0.661957;0.730464;0.668381;0.835147;	80984	0	0	0	0
DIA_OC3.mzML	DIA_OC3	P40925	P40925	MDHC_HUMAN	MDH1	7.22E+06	5.32E+06	6.19E+06	7.22E+06	5.32E+06	6.19E+06	6.19E+06	VIVVGNPANTNC(UniMod:4)LTASK	VIVVGNPANTNCLTASK	VIVVGNPANTNC(UniMod:4)LTASK2	2	3.25E-05	0.000256558	0.000261233	0.000255428	0.000224517	0.000255558	0	1	826891	613042	826891	0.950733	51.5544	51.3762	51.8185	28.5634	51.3482	28.853	0.000128222	0.675898	1.58E+06	4.39228	0.340188	7.58971	1	0	-1.00E+07	444799;212585;236386;65576.5;35847.1;62230.1;	404025;195945;226920;33886.8;18821.5;62230.1;	0.943293;0.941455;0.971992;0.746408;0.567223;0.947422;	80363	0	0	0	0
DIA_ON1.mzML	DIA_ON1	P40925	P40925	MDHC_HUMAN	MDH1	1.96E+07	1.65E+07	1.51E+07	1.96E+07	1.65E+07	1.51E+07	1.51E+07	VIVVGNPANTNC(UniMod:4)LTASK	VIVVGNPANTNCLTASK	VIVVGNPANTNC(UniMod:4)LTASK2	2	9.31E-05	0.000256558	0.000692042	0.000587544	0.000224517	0.000587544	0	1	6.79E+06	6.18E+06	6.79E+06	0.998766	51.7751	51.5106	52.0429	28.5634	51.5098	28.9451	0.000128222	0.995796	1.76E+07	5.91772	0.440457	9.75484	0.999998	0	-1.00E+07	3.35707e+06;1.68987e+06;1.74532e+06;482492;401863;599792;	3.35707e+06;1.68987e+06;1.74532e+06;482492;401777;599792;	0.999171;0.99834;0.998401;0.994018;0.973818;0.995772;	80639	0	0	0	0
DIA_ON2.mzML	DIA_ON2	P40925	P40925	MDHC_HUMAN	MDH1	1.67E+07	1.58E+07	1.52E+07	1.67E+07	1.58E+07	1.52E+07	1.52E+07	VIVVGNPANTNC(UniMod:4)LTASK	VIVVGNPANTNCLTASK	VIVVGNPANTNC(UniMod:4)LTASK2	2	9.00E-05	0.000256558	0.000604961	0.000595593	0.000224517	0.000595593	0	1	6.35E+06	6.04E+06	6.35E+06	0.997858	51.6391	51.3746	51.9037	28.5634	51.4887	28.7932	0.000128222	0.9964	1.57E+07	5.93423	0.487561	9.80814	1	0	-1.00E+07	3.09491e+06;1.61363e+06;1.64041e+06;451452;372879;535974;	3.09491e+06;1.61363e+06;1.64041e+06;451452;372879;535974;	0.998657;0.996213;0.997967;0.997198;0.992494;0.992104;	80432	0	0	0	0
DIA_ON3.mzML	DIA_ON3	P40925	P40925	MDHC_HUMAN	MDH1	1.89E+07	1.63E+07	1.45E+07	1.89E+07	1.63E+07	1.45E+07	1.45E+07	VIVVGNPANTNC(UniMod:4)LTASK	VIVVGNPANTNCLTASK	VIVVGNPANTNC(UniMod:4)LTASK2	2	7.47E-05	0.000256558	0.000574713	0.000472367	0.000224517	0.00047259	0	1	7.88E+06	6.09E+06	7.88E+06	0.99623	51.5745	51.2638	51.8378	28.5634	51.1931	29.0893	0.000128222	0.982651	1.84E+07	5.85402	0.43825	9.51703	0.999981	0	-1.00E+07	3.82634e+06;2.01576e+06;2.0362e+06;514960;480427;611337;	3.82634e+06;2.01576e+06;2.0362e+06;514960;480427;611337;	0.994979;0.997774;0.997054;0.987405;0.99172;0.973954;	80363	0	0	0	0
DIA_IN1.mzML	DIA_IN1	P40925	P40925	MDHC_HUMAN	MDH1	6.06E+06	6.20E+06	8.00E+06	6.06E+06	6.20E+06	8.00E+06	8.00E+06	VIVVGNPANTNC(UniMod:4)LTASK	VIVVGNPANTNCLTASK	VIVVGNPANTNC(UniMod:4)LTASK2	2	0.000104439	0.000256558	0.000695894	0.00059952	0.000224517	0.00059988	0	1	2.12E+06	2.11E+06	2.12E+06	0.993329	51.7559	51.4044	52.0202	28.5634	51.7803	28.521	0.000128222	0.980219	4.96E+06	5.7624	0.4346	9.55617	1	0	-1.00E+07	1.06447e+06;522965;529080;154501;129314;169136;	1.06447e+06;521566;529080;154501;127933;169136;	0.998504;0.991774;0.98445;0.985074;0.96358;0.982;	80570	0	0	0	0
DIA_IN2.mzML	DIA_IN2	P40925	P40925	MDHC_HUMAN	MDH1	5.89E+06	6.44E+06	7.64E+06	5.89E+06	6.44E+06	7.64E+06	7.64E+06	VIVVGNPANTNC(UniMod:4)LTASK	VIVVGNPANTNCLTASK	VIVVGNPANTNC(UniMod:4)LTASK2	2	0.000103423	0.000256558	0.000698324	0.000616523	0.000224517	0.000616903	0	1	1.69E+06	1.68E+06	1.69E+06	0.947815	51.4914	51.2696	51.6667	28.5634	51.126	29.0984	0.000128222	0.978986	3.75E+06	5.38589	0.426585	9.05651	0.999999	0	-1.00E+07	830600;492600;413807;109114;102626;124068;	830600;446985;413807;109114;101146;122909;	0.97504;0.878464;0.968081;0.929457;0.936522;0.967648;	80156	0	0	0	0
DIA_IN3.mzML	DIA_IN3	P40925	P40925	MDHC_HUMAN	MDH1	5.95E+06	6.31E+06	7.90E+06	5.95E+06	6.31E+06	7.90E+06	7.90E+06	VIVVGNPANTNC(UniMod:4)LTASK	VIVVGNPANTNCLTASK	VIVVGNPANTNC(UniMod:4)LTASK2	2	0.000141884	0.000256558	0.000635324	0.000526039	0.000224517	0.000526316	0	1	1.96E+06	1.98E+06	1.96E+06	0.996128	51.5308	51.2665	51.7953	28.5634	51.4105	28.7226	0.000128222	0.99011	5.18E+06	5.62654	0.428744	8.91212	0.999994	0.531662	0.118332	982111;490758;482550;134987;120557;135173;	982111;490758;482550;134987;118496;135173;	0.999455;0.989527;0.996068;0.978089;0.941775;0.929807;	80225	0	0	0	0
DIA_ON1.mzML	DIA_ON1	P40925	P40925	MDHC_HUMAN	MDH1	1.96E+07	1.65E+07	1.51E+07	1.96E+07	1.65E+07	1.51E+07	1.51E+07	VIVVGNPANTNC(UniMod:4)LTASK	VIVVGNPANTNCLTASK	VIVVGNPANTNC(UniMod:4)LTASK3	3	9.31E-05	0.00042007	0.000692042	0.000587544	0.000224517	0.000587544	0	1	777332	707546	777332	0.944502	51.8018	51.5372	51.9799	28.6113	51.5459	28.982	0.000186576	0.988336	4.67E+06	3.75254	0.322202	0	0.999953	0	-1.00E+07	593095;717533;122246;145002;62874.3;112385;	577530;0;54800.4;145002;43503.7;112385;	0.957247;0.0878682;0.712824;0.9813;0.797603;0.932231;	80679	0	0	0	0
DIA_ON2.mzML	DIA_ON2	P40925	P40925	MDHC_HUMAN	MDH1	1.67E+07	1.58E+07	1.52E+07	1.67E+07	1.58E+07	1.52E+07	1.52E+07	VIVVGNPANTNC(UniMod:4)LTASK	VIVVGNPANTNCLTASK	VIVVGNPANTNC(UniMod:4)LTASK3	3	9.00E-05	0.00042007	0.000604961	0.000595593	0.000224517	0.000595593	0	1	990479	923568	990479	0.918032	51.5759	51.3544	51.8405	28.6113	51.524	28.7078	0.000186576	0.909402	5.11E+06	3.84564	0.378842	0	0.999998	1.05795	0.0982144	712026;495717;202890;174247;160106;134430;	631251;260473;202890;156338;0;134430;	0.902409;0.325549;0.964137;0.921277;0.567448;0.969561;	80334	0	0	0	0
DIA_ON3.mzML	DIA_ON3	P40925	P40925	MDHC_HUMAN	MDH1	1.89E+07	1.63E+07	1.45E+07	1.89E+07	1.63E+07	1.45E+07	1.45E+07	VIVVGNPANTNC(UniMod:4)LTASK	VIVVGNPANTNCLTASK	VIVVGNPANTNC(UniMod:4)LTASK3	3	7.47E-05	0.00042007	0.000574713	0.000472367	0.000224517	0.00047259	0	1	705404	567664	705404	0.928403	51.5553	51.2906	51.7755	28.6113	51.2286	29.0635	0.000186576	0.94215	4.91E+06	3.39053	0.434511	0	0.998669	0	-1.00E+07	551740;4.18105e+06;79744.9;139185;56309.5;126887;	536706;779910;29513.5;139185;28063.8;118708;	0.935417;0.117255;0.684884;0.952992;0.749313;0.911154;	80334	0	0	0	0
DIA_IN1.mzML	DIA_IN1	P40925	P40925	MDHC_HUMAN	MDH1	6.06E+06	6.20E+06	8.00E+06	6.06E+06	6.20E+06	8.00E+06	8.00E+06	VIVVGNPANTNC(UniMod:4)LTASK	VIVVGNPANTNCLTASK	VIVVGNPANTNC(UniMod:4)LTASK3	3	0.0082669	0.00042007	0.000695894	0.00059952	0.000224517	0.00059988	0	1	45373	46256.5	45373	0.883981	51.7826	51.5156	51.9138	28.6113	51.8156	28.5573	0.000186576	0.824323	391274	0.975669	0.395974	0	0.857109	0	-1.00E+07	53479;0;10114;42731.2;0;0;	0;0;2641.83;42731.2;0;0;	0.189763;0;0.23163;0.924312;0;0;	80610	0	0	0	0
DIA_IN2.mzML	DIA_IN2	P40925	P40925	MDHC_HUMAN	MDH1	5.89E+06	6.44E+06	7.64E+06	5.89E+06	6.44E+06	7.64E+06	7.64E+06	VIVVGNPANTNC(UniMod:4)LTASK	VIVVGNPANTNCLTASK	VIVVGNPANTNC(UniMod:4)LTASK3	3	0.00232415	0.00042007	0.000698324	0.000616523	0.000224517	0.000616903	0	1	162439	160016	162439	0.808755	51.4289	51.1178	51.6494	28.6113	51.1613	29.0105	0.000186576	0.789634	1.09E+06	1.39473	0.272944	0	0.954154	1.08416	0.0130759	122876;380731;44503.7;27782.6;0;12875.1;	122876;0;12577;26985.5;0;0;	0.835364;-0.0580423;0.49995;0.831518;0;0.116935;	80058	0	0	0	0
DIA_IN3.mzML	DIA_IN3	P40925	P40925	MDHC_HUMAN	MDH1	5.95E+06	6.31E+06	7.90E+06	5.95E+06	6.31E+06	7.90E+06	7.90E+06	VIVVGNPANTNC(UniMod:4)LTASK	VIVVGNPANTNCLTASK	VIVVGNPANTNC(UniMod:4)LTASK3	3	0.000206058	0.00042007	0.000635324	0.000526039	0.000224517	0.000526316	0	1	147301	149164	147301	0.759648	51.4676	51.2925	51.7792	28.6113	51.4443	28.6321	0.000186576	0.933396	1.29E+06	1.74014	0.308302	0	0.999316	0	-1.00E+07	210503;135582;28813.2;51779.4;0;36187.9;	82398.5;0;13123;51779.4;0;0;	0.661233;0.119554;0.480694;0.986958;0;0.37271;	80127	0	0	0	0
DIA_OC1.mzML	DIA_OC1	Q9NZC7	Q9NZC7	WWOX_HUMAN	WWOX	173071	144723	115020	173071	144723	115020	115020	VIVVSSESHR	VIVVSSESHR	VIVVSSESHR2	2	0.000184167	0.00142877	0.00026178	0.000270416	0.000224517	0.000270563	0	1	62364.2	52149.4	62364.2	0.910184	25.4311	25.3006	25.5655	-21.7833	25.3884	-20.9363	0.000407941	0	0	1.98225	0.297481	1.83517	0.996029	0	-1.00E+07	40030.6;21219.3;15065.3;9621.97;0;	40030.6;18354;6800.63;3979.68;0;	0.971013;0.819287;0.729351;0.717539;0;	39345	0	0	0	0
DIA_OC2.mzML	DIA_OC2	Q9NZC7	Q9NZC7	WWOX_HUMAN	WWOX	146279	99177.7	115283	146279	99177.7	115283	115283	VIVVSSESHR	VIVVSSESHR	VIVVSSESHR2	2	0.001583	0.00142877	0.000254647	0.000274499	0.000224517	0.000274574	0	1	23910.4	16211.4	23910.4	0.874448	25.4277	25.2965	25.5159	-21.7833	25.368	-21.0872	0.000407941	0.783258	172121	1.43932	0.481013	1.12495	0.933404	0	-1.00E+07	17217.9;9390.57;13833;18915.3;0;	4995.15;0;4013.15;18915.3;0;	0.608953;0.586013;0.608953;0.944559;0;	39345	0	0	0	0
DIA_OC3.mzML	DIA_OC3	Q9NZC7	Q9NZC7	WWOX_HUMAN	WWOX	275724	208042	107367	275724	208042	107367	107367	VIVVSSESHR	VIVVSSESHR	VIVVSSESHR2	2	0.000736675	0.00142877	0.000261233	0.000255428	0.000224517	0.000255558	0	1	25883.1	19165.5	25883.1	0.799682	25.2609	25.1756	25.3496	-21.7833	25.3435	-20.9776	0.000407941	0	0	1.35368	0.144091	1.03372	0.977126	0.292429	0.0560569	17460.7;30631.8;11451.9;3473.21;0;	13095.5;9314.38;0;3473.21;0;	0.801784;0.795944;0.215269;0.801784;0;	39138	0	0	0	0
DIA_ON1.mzML	DIA_ON1	Q9NZC7	Q9NZC7	WWOX_HUMAN	WWOX	113901	101931	163319	113901	101931	163319	163319	VIVVSSESHR	VIVVSSESHR	VIVVSSESHR2	2	9.31E-05	0.00142877	0.000692042	0.000587544	0.000224517	0.000587544	0	1	113901	101931	113901	0.879645	25.315	25.2294	25.4459	-21.7833	25.2604	-21.6586	0.000407941	0.911338	218040	3.35649	0.251852	3.15903	0.999451	1.05795	0.0171297	92968.8;29105.2;31545.3;14865.9;0;	70901.8;28530.9;31545.3;14468;0;	0.836123;0.961241;0.939216;0.932019;0;	39138	0	0	0	0
DIA_ON2.mzML	DIA_ON2	Q9NZC7	Q9NZC7	WWOX_HUMAN	WWOX	88546.7	85870	131782	88546.7	85870	131782	131782	VIVVSSESHR	VIVVSSESHR	VIVVSSESHR2	2	9.00E-05	0.00142877	0.000604961	0.000595593	0.000224517	0.000595593	0	1	88546.7	85870	88546.7	0.85028	25.3	25.2144	25.4312	-21.7833	25.2648	-21.7099	0.000407941	0.497383	50475	2.53125	0.231388	2.07625	0.999609	0.603809	0.505707	85602.6;17808.8;9710.63;8387.41;0;	65925.4;14233.9;0;8387.41;0;	0.848979;0.802492;0.534928;0.941599;0;	39138	0	0	0	0
DIA_ON3.mzML	DIA_ON3	Q9NZC7	Q9NZC7	WWOX_HUMAN	WWOX	200187	179963	127411	200187	179963	127411	127411	VIVVSSESHR	VIVVSSESHR	VIVVSSESHR2	2	7.47E-05	0.00142877	0.000574713	0.000472367	0.000224517	0.00047259	0	1	101439	92873.2	101439	0.919636	25.1992	25.0635	25.3296	-21.7833	25.0583	-21.4206	0.000407941	0.779802	285151	3.55724	0.261944	3.39304	0.999522	0	-1.00E+07	71624.8;22092.8;32039.6;15766.1;0;	64176.9;22092.8;32039.6;15169.3;0;	0.892887;0.972979;0.978689;0.955114;0;	39000	0	0	0	0
DIA_IN1.mzML	DIA_IN1	Q9NZC7	Q9NZC7	WWOX_HUMAN	WWOX	212265	218970	314003	212265	218970	314003	314003	VIVVSSESHR	VIVVSSESHR	VIVVSSESHR2	2	0.000104439	0.00142877	0.000695894	0.00059952	0.000224517	0.00059988	0	1	212265	218970	212265	0.887945	25.4989	25.3661	25.588	-21.7833	25.3768	-21.0221	0.000407941	0.837534	381429	2.73428	0.805403	1.83056	0.999924	0	-1.00E+07	170322;38361.9;11631.1;24339.8;0;	149815;38361.9;0;24087.9;0;	0.857759;0.943273;0.572212;0.987568;0;	39414	0	0	0	0
DIA_IN2.mzML	DIA_IN2	Q9NZC7	Q9NZC7	WWOX_HUMAN	WWOX	344453	405676	344301	344453	405676	344301	344301	VIVVSSESHR	VIVVSSESHR	VIVVSSESHR2	2	0.000103423	0.00142877	0.000698324	0.000616523	0.000224517	0.000616903	0	1	188885	205522	188885	0.807191	25.1405	25.0082	25.2296	-21.7833	25.0112	-21.1593	0.000407941	0.847473	160288	2.76472	0.878337	2.4013	0.998836	0.779957	0.00850726	164761;47186.9;28761.4;24022;0;	135713;39232.2;28761.4;13940.2;0;	0.801804;0.833573;0.938253;0.785393;0;	38862	0	0	0	0
DIA_IN3.mzML	DIA_IN3	Q9NZC7	Q9NZC7	WWOX_HUMAN	WWOX	251712	289893	307201	251712	289893	307201	307201	VIVVSSESHR	VIVVSSESHR	VIVVSSESHR2	2	0.000141884	0.00142877	0.000635324	0.000526039	0.000224517	0.000526316	0	1	175237	192903	175237	0.874375	25.2711	25.1387	25.36	-21.7833	25.2734	-21.4393	0.000407941	0.988847	353767	3.54099	0.252333	1.79526	0.999958	0	-1.00E+07	123916;47568.5;15573.9;24783;7061.29;	104154;47568.5;4956.65;23514.6;7061.29;	0.815297;0.970317;0.645948;0.941964;0.938097;	39069	0	0	0	0
DIA_OC1.mzML	DIA_OC1	Q9UBQ6	Q9UBQ6	EXTL2_HUMAN	EXTL2	61436.5	52590.3	52590.3	61436.5	52590.3	52590.3	52590.3	VIVVWNNIGEK	VIVVWNNIGEK	VIVVWNNIGEK2	2	4.20E-05	0.0105502	0.00409556	0.00458624	0.0261918	0.00458807	0	1	61436.5	52590.3	61436.5	0.84767	68.4107	68.2801	68.4998	53.4093	68.4084	53.3765	0.00153147	0	0	3.0616	0.643037	1.19166	0.999984	1.41178	0.0130555	36588.8;25338;26784.8;10363.1;18814.2;0;	25735.4;25338;8396.47;10363.1;18814.2;0;	0.716232;0.943468;0.639496;0.939846;0.942424;0;	106697	0	0	0	0
DIA_OC3.mzML	DIA_OC3	Q9UBQ6	Q9UBQ6	EXTL2_HUMAN	EXTL2	73234.1	54547	54547	73234.1	54547	54547	54547	VIVVWNNIGEK	VIVVWNNIGEK	VIVVWNNIGEK2	2	0.00239283	0.0105502	0.00495496	0.00612406	0.0261918	0.00612648	0	1	73234.1	54547	73234.1	0.837782	67.9146	67.7363	68.0894	53.4093	67.944	53.3491	0.00153147	0	0	1.57817	0.0995704	0.140277	0.875915	1.39949	0.0129223	55024.7;9072.67;47557.9;28093.4;44360.6;3219.82;	55024.7;0;0;18209.4;0;0;	0.869024;0.553319;-0.23927;0.743378;0.452353;-0.345533;	106007	0	0	0	0
DIA_OC1.mzML	DIA_OC1	P39059	P39059	COFA1_HUMAN	COL15A1	1.25E+06	1.07E+06	1.00E+06	1.25E+06	1.07E+06	1.00E+06	1.00E+06	VIWHGSSPHGVR	VIWHGSSPHGVR	VIWHGSSPHGVR3	3	0.00209429	0.0216851	0.00026178	0.000270416	0.000224517	0.000270563	0	1	67521.8	56462.2	67521.8	0.850628	29.0827	28.9513	29.215	-13.6789	28.867	-13.7949	0.00300942	0.88919	1.33E+06	1.04992	0.0246595	0	0.904125	0.705628	0.0434166	54622.1;28605.9;39668.9;0;0;52961.8;	54622.1;0;0;0;0;12899.8;	0.973523;0.116835;0.246677;0;0;0.330246;	45061	0	0	0	0
DIA_OC2.mzML	DIA_OC2	P39059	P39059	COFA1_HUMAN	COL15A1	1.49E+06	1.04E+06	1.10E+06	1.49E+06	1.04E+06	1.10E+06	1.10E+06	VIWHGSSPHGVR	VIWHGSSPHGVR	VIWHGSSPHGVR3	3	0.000130569	0.0216851	0.000254647	0.000274499	0.000224517	0.000274574	0	1	188041	127493	188041	0.87486	29.0771	28.9466	29.2523	-13.6789	28.9483	-13.9569	0.00300942	0.96379	2.50E+06	1.91862	0.575413	0	0.995282	0.909087	0.0146354	84988.2;112418;228060;0;0;43835.7;	84988.2;103053;0;0;0;0;	0.951957;0.811277;0.563472;0;0;0.373992;	45061	0	0	0	0
DIA_OC3.mzML	DIA_OC3	P39059	P39059	COFA1_HUMAN	COL15A1	1.41E+06	1.03E+06	1.03E+06	1.41E+06	1.03E+06	1.03E+06	1.03E+06	VIWHGSSPHGVR	VIWHGSSPHGVR	VIWHGSSPHGVR3	3	0.000864102	0.0216851	0.000261233	0.000255428	0.000224517	0.000255558	0	1	92870	69349.3	92870	0.840126	28.823	28.6909	28.9974	-13.6789	28.5949	-13.6539	0.00300942	0.891687	2.06E+06	1.76163	0.28092	0	0.9679	0.520801	0.0387749	79843.7;47148.1;77169.7;0;0;29286.6;	63583.4;0;9639.11;0;0;29286.6;	0.807942;0.163122;0.205987;0;0;0.909999;	44716	0	0	0	0
DIA_OC1.mzML	DIA_OC1	Q9NPQ8	Q9NPQ8	RIC8A_HUMAN	RIC8A	1.52E+06	1.27E+06	1.40E+06	1.52E+06	1.27E+06	1.40E+06	1.36E+06	VIWLQSVR	VIWLQSVR	VIWLQSVR2	2	6.27E-05	0.000318353	0.00026178	0.000270416	0.000224517	0.000270563	0	1	1.52E+06	1.27E+06	1.52E+06	0.98666	69.1962	69.0215	69.3734	54.6511	69.1514	54.7485	0.000160308	0.994667	6.17E+06	5.0509	0.304434	3.98418	0.999918	0.989975	0.0384559	1.17344e+06;374009;226390;120900;287701;91745.6;	1.17344e+06;374009;226390;120900;183659;91181;	0.990408;0.986147;0.966281;0.988448;0.555409;0.940029;	107926	0	0	0	0
DIA_OC2.mzML	DIA_OC2	Q9NPQ8	Q9NPQ8	RIC8A_HUMAN	RIC8A	1.51E+06	1.03E+06	1.42E+06	1.51E+06	1.03E+06	1.42E+06	1.37E+06	VIWLQSVR	VIWLQSVR	VIWLQSVR2	2	2.74E-05	0.000318353	0.000254647	0.000274499	0.000224517	0.000274574	0	1	1.51E+06	1.03E+06	1.51E+06	0.863052	69.105	68.9738	69.2372	54.6511	69.1068	54.6552	0.000160308	0.962345	6.85E+06	4.28884	0.298485	3.37508	0.999902	0	-1.00E+07	1.38337e+06;358678;204863;150920;228363;95427.7;	1.17772e+06;270720;204863;130975;125648;79459.2;	0.8474;0.792562;0.955965;0.85846;0.25134;0.805927;	107857	0	0	0	0
DIA_OC3.mzML	DIA_OC3	Q9NPQ8	Q9NPQ8	RIC8A_HUMAN	RIC8A	1.78E+06	1.33E+06	1.42E+06	1.78E+06	1.33E+06	1.42E+06	1.39E+06	VIWLQSVR	VIWLQSVR	VIWLQSVR2	2	3.25E-05	0.000318353	0.000261233	0.000255428	0.000224517	0.000255558	0	1	1.78E+06	1.33E+06	1.78E+06	0.991406	68.5654	68.3909	68.7438	54.6511	68.6543	54.4814	0.000160308	0.986228	6.02E+06	5.60226	0.347393	4.80124	0.99998	0	-1.00E+07	1.3643e+06;362693;282523;131755;369232;80818.4;	1.3643e+06;362693;282523;131755;369232;80818.4;	0.993282;0.986766;0.983483;0.988968;0.916938;0.986552;	107029	0	0	0	0
DIA_ON1.mzML	DIA_ON1	Q9NPQ8	Q9NPQ8	RIC8A_HUMAN	RIC8A	1.67E+06	1.45E+06	1.35E+06	1.67E+06	1.45E+06	1.35E+06	1.40E+06	VIWLQSVR	VIWLQSVR	VIWLQSVR2	2	9.31E-05	0.000318353	0.000692042	0.000587544	0.000224517	0.000587544	0	1	1.67E+06	1.45E+06	1.67E+06	0.992354	68.7426	68.6102	68.9205	54.6511	68.7787	54.5959	0.000160308	0.992364	7.00E+06	5.56939	0.406134	4.87491	0.99997	1.0174	0.0061415	1.23719e+06;383376;309881;128563;71187.7;83367;	1.23719e+06;369666;309881;127656;71116.7;83367;	0.99318;0.983163;0.988561;0.993551;0.881384;0.975314;	107236	0	0	0	0
DIA_ON2.mzML	DIA_ON2	Q9NPQ8	Q9NPQ8	RIC8A_HUMAN	RIC8A	1.65E+06	1.47E+06	1.39E+06	1.65E+06	1.47E+06	1.39E+06	1.39E+06	VIWLQSVR	VIWLQSVR	VIWLQSVR2	2	9.00E-05	0.000318353	0.000604961	0.000595593	0.000224517	0.000595593	0	1	1.65E+06	1.47E+06	1.65E+06	0.970576	68.8274	68.6491	68.9584	54.6511	68.8248	54.6501	0.000160308	0.979837	5.81E+06	5.49456	0.327626	5.82389	0.999999	1.38376	0.339442	1.22863e+06;369453;276565;165178;73483;73833.2;	1.21123e+06;365481;276565;165178;73483;73833.2;	0.967228;0.958952;0.976135;0.985814;0.92723;0.959002;	107374	0	0	0	0
DIA_ON3.mzML	DIA_ON3	Q9NPQ8	Q9NPQ8	RIC8A_HUMAN	RIC8A	1.75E+06	1.47E+06	1.32E+06	1.75E+06	1.47E+06	1.32E+06	1.34E+06	VIWLQSVR	VIWLQSVR	VIWLQSVR2	2	7.47E-05	0.000318353	0.000574713	0.000472367	0.000224517	0.00047259	0	1	1.75E+06	1.47E+06	1.75E+06	0.989378	68.5429	68.3655	68.718	54.6511	68.6287	54.5013	0.000160308	0.981783	6.57E+06	5.52149	0.955898	4.18895	0.999973	1.05959	0.354466	1.30041e+06;365239;307210;145876;96356;89030.3;	1.30041e+06;365239;305369;145431;94450.9;89030.3;	0.992463;0.984444;0.978057;0.98557;0.917772;0.978152;	106960	0	0	0	0
DIA_IN1.mzML	DIA_IN1	Q9NPQ8	Q9NPQ8	RIC8A_HUMAN	RIC8A	1.51E+06	1.45E+06	1.37E+06	1.51E+06	1.45E+06	1.37E+06	1.43E+06	VIWLQSVR	VIWLQSVR	VIWLQSVR2	2	0.000104439	0.000318353	0.000695894	0.00059952	0.000224517	0.00059988	0	1	1.51E+06	1.45E+06	1.51E+06	0.992116	69.0837	68.9057	69.258	54.6511	69.0508	54.7382	0.000160308	0.995118	5.93E+06	5.48153	0.446981	5.80939	0.999998	0	-1.00E+07	1.13466e+06;471782;247512;131333;68338.9;71134.3;	1.13466e+06;398595;247512;131333;68338.9;71134.3;	0.994736;0.880284;0.988056;0.977136;0.952918;0.973408;	107719	0	0	0	0
DIA_IN2.mzML	DIA_IN2	Q9NPQ8	Q9NPQ8	RIC8A_HUMAN	RIC8A	1.42E+06	1.55E+06	1.19E+06	1.42E+06	1.55E+06	1.19E+06	1.19E+06	VIWLQSVR	VIWLQSVR	VIWLQSVR2	2	0.000103423	0.000318353	0.000698324	0.000616523	0.000224517	0.000616903	0	1	1.42E+06	1.55E+06	1.42E+06	0.98882	68.6552	68.4806	68.8329	54.6511	68.7067	54.5541	0.000160308	0.992604	4.75E+06	5.34386	0.20933	4.73318	0.999989	1.47754	0.199655	1.00707e+06;286277;271749;139630;64998.4;75169.3;	1.00707e+06;286277;271298;139630;63108.5;75169.3;	0.991205;0.989446;0.980295;0.988177;0.902648;0.971896;	107029	0	0	0	0
DIA_IN3.mzML	DIA_IN3	Q9NPQ8	Q9NPQ8	RIC8A_HUMAN	RIC8A	1.37E+06	1.37E+06	1.33E+06	1.37E+06	1.37E+06	1.33E+06	1.33E+06	VIWLQSVR	VIWLQSVR	VIWLQSVR2	2	0.000141884	0.000318353	0.000635324	0.000526039	0.000224517	0.000526316	0	1	1.37E+06	1.37E+06	1.37E+06	0.991617	68.7749	68.6005	68.906	54.6511	68.784	54.6415	0.000160308	0.98621	5.30E+06	5.17584	0.365602	5.18715	0.999929	1.08738	0.0500397	1.03913e+06;321695;200268;135294;50097.8;72643.1;	1.03913e+06;303351;200268;135294;44766.2;72643.1;	0.99383;0.957264;0.979521;0.992526;0.8112;0.958249;	107236	0	0	0	0
DIA_OC1.mzML	DIA_OC1	Q92696	Q92696	PGTA_HUMAN	RABGGTA	1.47E+06	1.23E+06	1.20E+06	1.47E+06	1.23E+06	1.20E+06	1.20E+06	VIWTAGDVQK	VIWTAGDVQK	VIWTAGDVQK2	2	4.20E-05	0.000256558	0.00026178	0.000270416	0.000224517	0.000270563	0	1	902018	785808	902018	0.990572	48.8971	48.7195	49.0724	24.3876	48.8946	24.3972	0.000128222	0.994774	2.72E+06	4.65464	0.290954	0	0.999997	1.04595	0.042828	574836;242222;188366;84960.2;11686.1;34727.5;	574836;242222;182741;84960.2;3769.44;33265;	0.994597;0.986198;0.885046;0.975814;0.569925;0.960777;	76122	0	0	0	0
DIA_OC2.mzML	DIA_OC2	Q92696	Q92696	PGTA_HUMAN	RABGGTA	1.55E+06	1.05E+06	1.12E+06	1.55E+06	1.05E+06	1.12E+06	1.12E+06	VIWTAGDVQK	VIWTAGDVQK	VIWTAGDVQK2	2	2.74E-05	0.000256558	0.000254647	0.000274499	0.000224517	0.000274574	0	1	999266	703797	999266	0.921246	48.7808	48.6064	48.912	24.3876	48.8107	24.358	0.000128222	0.958022	2.79E+06	4.34955	0.294468	0	0.999996	0.615214	0.0222112	654798;368398;239882;95181.7;20923;25299;	596057;316062;198558;87146.7;7469.4;25299;	0.919535;0.911897;0.928201;0.966847;0.606889;0.987692;	75984	0	0	0	0
DIA_OC3.mzML	DIA_OC3	Q92696	Q92696	PGTA_HUMAN	RABGGTA	1.50E+06	1.09E+06	1.14E+06	1.50E+06	1.09E+06	1.14E+06	1.14E+06	VIWTAGDVQK	VIWTAGDVQK	VIWTAGDVQK2	2	3.25E-05	0.000256558	0.000261233	0.000255428	0.000224517	0.000255558	0	1	751710	548182	751710	0.71407	48.2735	48.0944	48.4051	24.3876	48.3106	24.3562	0.000128222	0.864959	3.06E+06	3.53972	0.412206	0	0.999992	1.7875	0.0140129	797637;202196;253102;65486;20925.9;25975.9;	485740;202196;156945;63774.6;0;23689.2;	0.577599;0.964982;0.59835;0.958;0.560694;0.883253;	75225	0	0	0	0
DIA_ON1.mzML	DIA_ON1	Q92696	Q92696	PGTA_HUMAN	RABGGTA	4.57E+06	3.71E+06	3.94E+06	4.57E+06	3.71E+06	3.94E+06	3.94E+06	VIWTAGDVQK	VIWTAGDVQK	VIWTAGDVQK2	2	9.31E-05	0.000256558	0.000692042	0.000587544	0.000224517	0.000587544	0	1	2.82E+06	2.64E+06	2.82E+06	0.990351	48.1949	47.9745	48.3687	24.3876	48.3394	24.1624	0.000128222	0.990767	8.84E+06	4.0617	0.893985	7.89E-05	0.999771	1.97995	0.233799	1.90205e+06;862383;539896;108499;93077.1;47914.5;	1.90205e+06;862383;539896;54914.9;18581.2;27577.2;	0.994802;0.996499;0.995925;0.739625;0.0858949;0.79438;	75018	0	0	0	0
DIA_ON2.mzML	DIA_ON2	Q92696	Q92696	PGTA_HUMAN	RABGGTA	4.66E+06	4.18E+06	4.10E+06	4.66E+06	4.18E+06	4.10E+06	4.10E+06	VIWTAGDVQK	VIWTAGDVQK	VIWTAGDVQK2	2	9.00E-05	0.000256558	0.000604961	0.000595593	0.000224517	0.000595593	0	1	3.08E+06	3.04E+06	3.08E+06	0.994303	48.1909	47.9704	48.3652	24.3876	48.3159	24.2079	0.000128222	0.996519	9.79E+06	4.87049	0.587481	0	0.999988	0.981717	0.581346	2.02302e+06;890181;601759;165885;106002;90481.9;	2.02302e+06;890181;601759;165885;26379.7;88843.2;	0.99565;0.994006;0.992389;0.979471;0.194606;0.970158;	75018	0	0	0	0
DIA_ON3.mzML	DIA_ON3	Q92696	Q92696	PGTA_HUMAN	RABGGTA	4.79E+06	3.79E+06	4.18E+06	4.79E+06	3.79E+06	4.18E+06	4.18E+06	VIWTAGDVQK	VIWTAGDVQK	VIWTAGDVQK2	2	7.47E-05	0.000256558	0.000574713	0.000472367	0.000224517	0.00047259	0	1	2.75E+06	2.62E+06	2.75E+06	0.938174	47.9886	47.8143	48.0773	24.3876	48.099	24.2208	0.000128222	0.977983	8.50E+06	4.21691	0.391631	0	0.999865	1.8741	0.200221	2.00085e+06;1.0088e+06;497068;143330;59156.1;90865.3;	1.79456e+06;920937;129253;35138.8;59156.1;79459.7;	0.929036;0.962486;0.794395;0.767673;0.683185;0.817001;	74742	0	0	0	0
DIA_IN1.mzML	DIA_IN1	Q92696	Q92696	PGTA_HUMAN	RABGGTA	2.83E+06	2.92E+06	2.76E+06	2.83E+06	2.92E+06	2.76E+06	2.76E+06	VIWTAGDVQK	VIWTAGDVQK	VIWTAGDVQK2	2	0.000104439	0.000256558	0.000695894	0.00059952	0.000224517	0.00059988	0	1	1.70E+06	1.71E+06	1.70E+06	0.981665	48.4804	48.3068	48.7003	24.3876	48.669	24.0731	0.000128222	0.965954	4.95E+06	4.69178	0.460349	0	0.999885	1.79109	0.197978	1.04282e+06;560547;404036;99691.1;0;38294.1;	1.04282e+06;560547;404036;99691.1;0;38294;	0.974774;0.997094;0.996148;0.967008;0;0.949341;	75432	0	0	0	0
DIA_IN2.mzML	DIA_IN2	Q92696	Q92696	PGTA_HUMAN	RABGGTA	3.43E+06	3.37E+06	2.84E+06	3.43E+06	3.37E+06	2.84E+06	2.84E+06	VIWTAGDVQK	VIWTAGDVQK	VIWTAGDVQK2	2	0.000103423	0.000256558	0.000698324	0.000616523	0.000224517	0.000616903	0	1	1.64E+06	1.64E+06	1.64E+06	0.983318	47.9036	47.7292	48.0806	24.3876	48.047	24.1514	0.000128222	0.990595	5.37E+06	3.71085	0.662401	0	0.999623	0.738925	0.587248	1.0283e+06;533788;258316;91283.8;18839.4;11449.8;	1.0283e+06;523976;258316;91283.8;0;808.673;	0.993421;0.972138;0.945394;0.933679;0.381818;0.437244;	74535	0	0	0	0
DIA_IN3.mzML	DIA_IN3	Q92696	Q92696	PGTA_HUMAN	RABGGTA	3.14E+06	2.92E+06	2.92E+06	3.14E+06	2.92E+06	2.92E+06	2.92E+06	VIWTAGDVQK	VIWTAGDVQK	VIWTAGDVQK2	2	0.000141884	0.000256558	0.000635324	0.000526039	0.000224517	0.000526316	0	1	1.74E+06	1.79E+06	1.74E+06	0.964958	48.123	48.0348	48.3002	24.3876	48.2607	24.1654	0.000128222	0.967518	5.09E+06	4.96843	0.332613	0	0.999933	1.43181	0.877759	1.15701e+06;584089;372823;102594;44596;42741.4;	1.10578e+06;531277;343035;102594;44596;42741.4;	0.961467;0.968319;0.924324;0.98518;0.654902;0.921146;	74880	0	0	0	0
DIA_OC1.mzML	DIA_OC1	P22413	P22413	ENPP1_HUMAN	ENPP1	853808	713961	624539	853808	713961	624539	624539	VIYGPAAR	VIYGPAAR	VIYGPAAR2	2	6.27E-05	0.00504827	0.00026178	0.000270416	0.000224517	0.000270563	0	1	853808	713961	853808	0.921839	32.7823	32.6481	33.0457	-5.52426	32.7549	-5.55974	0.000826056	0.742029	2.61E+06	2.80495	0.190367	0	0.999847	1.13352	0.570653	635154;219357;113134;6071.31;31924.9;2840.82;	635154;186730;0;0;31924.9;588.99;	0.934489;0.872821;0.19745;0.340891;0.956865;0.27308;	50855	0	0	0	0
DIA_OC2.mzML	DIA_OC2	P22413	P22413	ENPP1_HUMAN	ENPP1	1.03E+06	701057	671220	1.03E+06	701057	671220	671220	VIYGPAAR	VIYGPAAR	VIYGPAAR2	2	2.74E-05	0.00504827	0.000254647	0.000274499	0.000224517	0.000274574	0	1	1.03E+06	701057	1.03E+06	0.877647	32.8589	32.5956	33.0369	-5.52426	32.8274	-5.52072	0.000826056	0.945406	3.55E+06	3.60266	0.103128	0	0.999946	1.21559	0.353566	769549;240814;146848;31009.6;59859.2;7703.92;	746016;231746;146848;0;56237.6;4133.47;	0.853105;0.948989;0.935144;-0.060482;0.909219;0.710292;	50993	0	0	0	0
DIA_OC3.mzML	DIA_OC3	P22413	P22413	ENPP1_HUMAN	ENPP1	703142	533578	637237	703142	533578	637237	637237	VIYGPAAR	VIYGPAAR	VIYGPAAR2	2	0.000190383	0.00504827	0.000261233	0.000255428	0.000224517	0.000255558	0	1	703142	533578	703142	0.7167	32.5615	32.2096	32.6935	-5.52426	32.3948	-5.27032	0.000826056	0.8142	3.73E+06	2.08881	0.155466	0	0.997956	1.54	0.329679	615353;166414;119985;28797.6;43549.6;0;	615353;73202.4;33425.2;14790.9;14586.6;0;	0.709786;0.774113;0.552447;0.60969;0.720257;0;	50579	0	0	0	0
DIA_OC1.mzML	DIA_OC1	P39059	P39059	COFA1_HUMAN	COL15A1	1.25E+06	1.07E+06	1.00E+06	1.25E+06	1.07E+06	1.00E+06	1.00E+06	VIYLGLR	VIYLGLR	VIYLGLR2	2	4.20E-05	0.00171331	0.00026178	0.000270416	0.000224517	0.000270563	0	1	428959	358698	428959	0.983501	64.0816	63.9044	64.2566	45.9933	64.024	46.0809	0.000469972	0.874942	1.90E+06	3.3371	0.89295	0.392759	0.999928	0	-1.00E+07	351230;51890.4;60540.4;26248.4;1333.11;1260.13;	351230;51890.4;36049.1;25838.9;0;0;	0.994075;0.989229;0.697505;0.82826;0.371115;0.371115;	99913	0	0	0	0
DIA_OC2.mzML	DIA_OC2	P39059	P39059	COFA1_HUMAN	COL15A1	1.49E+06	1.04E+06	1.10E+06	1.49E+06	1.04E+06	1.10E+06	1.10E+06	VIYLGLR	VIYLGLR	VIYLGLR2	2	2.74E-05	0.00171331	0.000254647	0.000274499	0.000224517	0.000274574	0	1	361639	245876	361639	0.869916	63.9108	63.7746	64.085	45.9933	63.915	45.9781	0.000469972	0.807888	1.63E+06	3.1784	0.201996	1.63962	0.999864	0	-1.00E+07	283301;60582.8;47579.7;35168.9;3869.88;1555.58;	283301;60582.8;12213.5;17755.2;1543.85;587.968;	0.85946;0.949735;0.602805;0.764415;0.668964;0.667818;	99706	0	0	0	0
DIA_OC3.mzML	DIA_OC3	P39059	P39059	COFA1_HUMAN	COL15A1	1.41E+06	1.03E+06	1.03E+06	1.41E+06	1.03E+06	1.03E+06	1.03E+06	VIYLGLR	VIYLGLR	VIYLGLR2	2	3.25E-05	0.00171331	0.000261233	0.000255428	0.000224517	0.000255558	0	1	527249	390573	527249	0.924356	63.366	63.1026	63.5433	45.9933	63.4299	45.9302	0.000469972	0.910936	1.90E+06	3.88383	0.254743	2.44717	0.999947	0	-1.00E+07	422958;58643.9;71547.1;48635.2;8626.48;0;	422958;58643.9;71547.1;45646.6;7934.43;0;	0.931783;0.93147;0.989167;0.846399;0.833267;0;	98878	0	0	0	0
DIA_OC1.mzML	DIA_OC1	P21589	P21589	5NTD_HUMAN	NT5E	947265	804867	794092	947265	804867	794092	794092	VIYPAVEGR	VIYPAVEGR	VIYPAVEGR2	2	4.20E-05	0.00577437	0.00026178	0.000270416	0.000224517	0.000270563	0	1	829139	693332	829139	0.947571	43.0402	42.8192	43.2175	13.1841	43.0914	13.0929	0.000918722	0.736901	2.29E+06	3.07696	0.409214	0	0.999953	0	-1.00E+07	379803;483397;213662;45178.1;8239.83;0;	379803;449337;186747;0;0;0;	0.964358;0.933383;0.903117;0.644456;0.461058;0;	66940	0	0	0	0
DIA_OC2.mzML	DIA_OC2	P21589	P21589	5NTD_HUMAN	NT5E	1.20E+06	812280	807587	1.20E+06	812280	807587	807587	VIYPAVEGR	VIYPAVEGR	VIYPAVEGR2	2	2.74E-05	0.00577437	0.000254647	0.000274499	0.000224517	0.000274574	0	1	1.20E+06	812280	1.20E+06	0.925142	42.9775	42.715	43.198	13.1841	43.0285	13.0983	0.000918722	0.429092	1.04E+06	3.31929	0.511968	0	0.999356	0.851732	0.0025627	495417;524224;316698;239537;0;5265.03;	495417;463089;287766;239537;0;0;	0.969779;0.886996;0.878154;0.906566;0;0.127468;	66871	0	0	0	0
DIA_OC3.mzML	DIA_OC3	P21589	P21589	5NTD_HUMAN	NT5E	1.01E+06	734762	749042	1.01E+06	734762	749042	749042	VIYPAVEGR	VIYPAVEGR	VIYPAVEGR2	2	3.25E-05	0.00577437	0.000261233	0.000255428	0.000224517	0.000255558	0	1	1.01E+06	734762	1.01E+06	0.937108	42.6384	42.4641	42.8576	13.1841	42.6321	13.205	0.000918722	0.69503	2.20E+06	3.11929	0.424205	0	0.999966	0	-1.00E+07	482851;378520;186900;155510;58013.8;0;	482851;373601;0;151111;0;0;	0.97883;0.888993;0.552297;0.92275;0.445742;0;	66388	0	0	0	0
DIA_OC1.mzML	DIA_OC1	Q8IWA5	Q8IWA5	CTL2_HUMAN	SLC44A2	1.90E+06	1.59E+06	1.65E+06	1.90E+06	1.59E+06	1.65E+06	1.65E+06	VIYPTDSR	VIYPTDSR	VIYPTDSR2	2	6.27E-05	0.000838524	0.00026178	0.000270416	0.000224517	0.000270563	0	1	1.90E+06	1.59E+06	1.90E+06	0.990354	32.6974	32.5192	32.917	-5.70635	32.6757	-5.73332	0.000279352	0.987954	7.33E+06	4.64286	0.487155	0	0.999917	1.101	0.0426595	1.25416e+06;1.06418e+06;362226;279667;43066.4;	1.25416e+06;1.05859e+06;362162;279667;43066.4;	0.996906;0.989061;0.985793;0.966883;0.926588;	50722	0	0	0	0
DIA_OC2.mzML	DIA_OC2	Q8IWA5	Q8IWA5	CTL2_HUMAN	SLC44A2	2.34E+06	1.59E+06	1.50E+06	2.34E+06	1.59E+06	1.50E+06	1.50E+06	VIYPTDSR	VIYPTDSR	VIYPTDSR2	2	2.74E-05	0.000838524	0.000254647	0.000274499	0.000224517	0.000274574	0	1	2.34E+06	1.59E+06	2.34E+06	0.992231	32.7309	32.5557	32.9514	-5.70635	32.7481	-5.78102	0.000279352	0.995292	8.77E+06	4.63741	0.499589	0	0.999932	0	-1.00E+07	1.54035e+06;1.12641e+06;421488;377024;96091.7;	1.54035e+06;1.12641e+06;421488;377024;96091.7;	0.996962;0.954385;0.978231;0.988553;0.942125;	50791	0	0	0	0
DIA_OC3.mzML	DIA_OC3	Q8IWA5	Q8IWA5	CTL2_HUMAN	SLC44A2	1.92E+06	1.46E+06	1.41E+06	1.92E+06	1.46E+06	1.41E+06	1.41E+06	VIYPTDSR	VIYPTDSR	VIYPTDSR2	2	3.25E-05	0.000838524	0.000261233	0.000255428	0.000224517	0.000255558	0	1	1.92E+06	1.46E+06	1.92E+06	0.992293	32.3904	32.2581	32.6099	-5.70635	32.3126	-5.64074	0.000279352	0.994682	7.13E+06	4.4935	0.502734	0	0.999939	0	-1.00E+07	1.24781e+06;1.04811e+06;389100;287960;37889.3;	1.24781e+06;1.04811e+06;389100;287960;34965;	0.994509;0.989145;0.991217;0.984145;0.813906;	50308	0	0	0	0
DIA_ON1.mzML	DIA_ON1	Q8IWA5	Q8IWA5	CTL2_HUMAN	SLC44A2	182328	159039	201431	182328	159039	201431	201431	VIYPTDSR	VIYPTDSR	VIYPTDSR2	2	9.31E-05	0.000838524	0.000692042	0.000587544	0.000224517	0.000587544	0	1	182328	159039	182328	0.674957	32.4003	32.3148	32.578	-5.70635	32.3638	-5.60966	0.000279352	0.799082	1.46E+06	2.23529	0.481099	0	0.999745	0.90369	0.335309	394231;444519;115125;29705.5;5485.26;	132795;120241;41598.9;7933.62;5485.26;	0.650833;0.200853;0.736184;0.757719;0.690163;	50239	0	0	0	0
DIA_ON2.mzML	DIA_ON2	Q8IWA5	Q8IWA5	CTL2_HUMAN	SLC44A2	470281	434066	377490	470281	434066	377490	377490	VIYPTDSR	VIYPTDSR	VIYPTDSR2	2	0.00015753	0.000838524	0.000604961	0.000595593	0.000224517	0.000595593	0	1	470281	434066	470281	0.956015	32.4327	32.3003	32.6064	-5.70635	32.345	-5.47277	0.000279352	0.993988	1.45E+06	2.89743	0.46195	0	0.997775	0	-1.00E+07	333183;375790;70830.9;66266.4;0;	333183;357186;70830.9;66266.4;0;	0.979842;0.957086;0.906405;0.889241;0;	50308	0	0	0	0
DIA_ON3.mzML	DIA_ON3	Q8IWA5	Q8IWA5	CTL2_HUMAN	SLC44A2	554214	431098	420441	554214	431098	420441	420441	VIYPTDSR	VIYPTDSR	VIYPTDSR2	2	7.47E-05	0.000838524	0.000574713	0.000472367	0.000224517	0.00047259	0	1	554214	431098	554214	0.965844	32.2361	32.1045	32.4988	-5.70635	32.1287	-5.39908	0.000279352	0.943895	1.69E+06	2.95284	0.752005	0	0.996858	1.05795	0.349276	424097;687074;112570;41098.1;0;	424097;600000;112570;17546.4;0;	0.984331;0.9232;0.94222;0.670572;0;	50032	0	0	0	0
DIA_IN3.mzML	DIA_IN3	Q8IWA5	Q8IWA5	CTL2_HUMAN	SLC44A2	9854.44	11111.2	11112.1	9854.44	11111.2	11112.1	11112.1	VIYPTDSR	VIYPTDSR	VIYPTDSR2	2	0.00144738	0.000838524	0.00884354	0.00780379	0.000224517	0.00780814	0	1	9854.44	11111.2	9854.44	0.494027	32.4024	32.3161	32.4916	-5.70635	32.3543	-5.74843	0.000279352	0.709377	48628.8	1.13856	0.406086	0	0.96949	0	-1.00E+07	25658.6;62363.3;2074.99;4078.69;0;	4219.5;20030.7;1556.24;4078.69;0;	0.0830336;-0.49272;0.801784;0.801784;0;	50239	0	0	0	0
DIA_OC1.mzML	DIA_OC1	Q9BX97	Q9BX97	PLVAP_HUMAN	PLVAP	412339	344801	307263	412339	344801	307263	307263	VIYTNNQR	VIYTNNQR	VIYTNNQR2	2	0.000233469	0.0310069	0.00026178	0.000270416	0.000224517	0.000270563	0	1	412339	344801	412339	0.952151	23.9307	23.7992	24.065	-25.4432	23.589	-24.3112	0.0043148	0.758707	521666	2.29478	0.0739809	0	0.994283	1.11257	0.00413006	373217;0;18825.3;20297.1;5003.63;11974;	373217;0;18825.3;20297.1;1936.28;0;	0.960788;0;0.870335;0.869217;0.703166;0.228443;	36994	0	0	0	0
DIA_OC2.mzML	DIA_OC2	Q9BX97	Q9BX97	PLVAP_HUMAN	PLVAP	486631	329938	260164	486631	329938	260164	260164	VIYTNNQR	VIYTNNQR	VIYTNNQR2	2	0.000277043	0.0310069	0.000254647	0.000274499	0.000224517	0.000274574	0	1	486631	329938	486631	0.885323	23.9736	23.8427	24.0621	-25.4432	23.6551	-24.4441	0.0043148	0.92396	1.75E+06	2.09801	0.133008	0.688632	0.990649	1.20185	0.00431783	511938;0;43945.3;11357.7;890.619;13134.2;	442686;0;43945.3;0;0;0;	0.87998;0;0.939144;0.548655;0.548655;0.548655;	37063	0	0	0	0
DIA_OC3.mzML	DIA_OC3	Q9BX97	Q9BX97	PLVAP_HUMAN	PLVAP	233341	170163	244438	233341	170163	244438	244438	VIYTNNQR	VIYTNNQR	VIYTNNQR2	2	0.000864102	0.0310069	0.000261233	0.000255428	0.000224517	0.000255558	0	1	233341	170163	233341	0.733191	23.7596	23.6706	23.8482	-25.4432	23.4815	-24.9154	0.0043148	0.806892	1.15E+06	2.22169	0.0728653	0	0.965497	1.101	0.091691	432018;0;9514.21;6924.37;0;4034.6;	218634;0;9514.21;5193.28;0;3025.95;	0.728577;0;0.801784;0.801784;0;0.801784;	36787	0	0	0	0
DIA_OC3.mzML	DIA_OC3	Q9P2J5	Q9P2J5	SYLC_HUMAN	LARS1	477757	380476	386897	477757	380476	386897	386897	VIYVLPMLTIKEDK	VIYVLPMLTIKEDK	VIYVLPMLTIKEDK3	3	0.000111698	0.0237459	0.000261233	0.000255428	0.000224517	0.000255558	0	1	42127.2	32254.1	42127.2	0.729294	84.8288	84.6544	84.9178	83.1411	85.0373	82.5751	0.00332707	0.709038	177018	1.75546	0.696389	0	0.999461	1.05795	0.0195092	29103.4;40965.7;3960.28;0;0;2555.05;	24951;13216;3960.28;0;0;0;	0.806719;0.598626;0.677549;0;0;0.390419;	132495	0	0	0	0
DIA_OC1.mzML	DIA_OC1	Q92823	Q92823	NRCAM_HUMAN	NRCAM	6.87E+07	5.75E+07	6.35E+07	6.87E+07	5.75E+07	6.35E+07	6.35E+07	VKAAPYWITAPQNLVLSPGEDGTLIC(UniMod:4)R	VKAAPYWITAPQNLVLSPGEDGTLICR	VKAAPYWITAPQNLVLSPGEDGTLIC(UniMod:4)R3	3	0.000825355	0.0321203	0.00026178	0.000270416	0.000224517	0.000270563	0	1	24886.3	23502.1	24886.3	0.862319	87.3552	87.224	87.4876	87.1697	87.2057	88.0014	0.00448381	0	0	1.05795	0.279591	0	0.963701	1.62997	0.10512	24886.3;0;0;6744.37;3555.53;0;	24886.3;0;0;0;0;0;	0.862319;0;0;0.403055;0.0797133;0;	136333	0	0	0	0
DIA_OC2.mzML	DIA_OC2	Q92823	Q92823	NRCAM_HUMAN	NRCAM	8.57E+07	5.81E+07	6.89E+07	8.57E+07	5.81E+07	6.89E+07	6.89E+07	VKAAPYWITAPQNLVLSPGEDGTLIC(UniMod:4)R	VKAAPYWITAPQNLVLSPGEDGTLICR	VKAAPYWITAPQNLVLSPGEDGTLIC(UniMod:4)R3	3	2.74E-05	0.0321203	0.000254647	0.000274499	0.000224517	0.000274574	0	1	28670.5	21093.6	28670.5	0.850559	87.1538	87.0216	87.2858	87.1697	87.1353	87.2527	0.00448381	0	57690.5	1.69795	0.41942	1.26747	0.999949	0.475907	0.0282144	22642.3;25940.3;16004.1;12060.8;10981.8;0;	22642.3;9581.67;2495.38;3842.29;2185.91;0;	0.979765;0.603513;0.0755081;0.433833;0.244704;0;	136126	0	0	0	0
DIA_OC3.mzML	DIA_OC3	Q92823	Q92823	NRCAM_HUMAN	NRCAM	7.59E+07	5.53E+07	6.42E+07	7.59E+07	5.53E+07	6.42E+07	6.42E+07	VKAAPYWITAPQNLVLSPGEDGTLIC(UniMod:4)R	VKAAPYWITAPQNLVLSPGEDGTLICR	VKAAPYWITAPQNLVLSPGEDGTLIC(UniMod:4)R3	3	3.25E-05	0.0321203	0.000261233	0.000255428	0.000224517	0.000255558	0	1	16043	11699.3	16043	0.665821	87.0606	86.9749	87.193	87.1697	86.6969	88.1912	0.00448381	0.908177	78062.3	1.82526	0.430352	0	0.999794	1.32164	0.0565979	21614.3;10495;20172.5;7297.31;847.086;0;	8486.89;2008.15;12882.4;7297.31;258.773;0;	0.429363;0.325642;0.632199;0.942134;0.628901;0;	135988	0	0	0	0
DIA_ON1.mzML	DIA_ON1	Q92823	Q92823	NRCAM_HUMAN	NRCAM	6.14E+07	5.37E+07	7.25E+07	6.14E+07	5.37E+07	7.25E+07	7.25E+07	VKAAPYWITAPQNLVLSPGEDGTLIC(UniMod:4)R	VKAAPYWITAPQNLVLSPGEDGTLICR	VKAAPYWITAPQNLVLSPGEDGTLIC(UniMod:4)R3	3	0.00619943	0.0321203	0.000692042	0.000587544	0.000224517	0.000587544	0	1	58546	43211.9	58546	0.946361	87.092	86.7398	87.2706	87.1697	86.8245	87.9592	0.00448381	0.79236	289104	1.44726	0.300475	0.328475	0.880459	1.19956	0.194355	14076.7;0;28269.9;54180.4;67604.5;5298.49;	4365.65;0;0;54180.4;0;1643.23;	0.536545;0;0.276345;0.979383;0.552593;0.536545;	135988	0	0	0	0
DIA_OC1.mzML	DIA_OC1	Q15149	Q15149	PLEC_HUMAN	PLEC	5.56E+07	4.82E+07	1.13E+08	5.56E+07	4.82E+07	1.13E+08	1.14E+08	VKAEAEAAR	VKAEAEAAR	VKAEAEAAR2	2	4.20E-05	0.000256558	0.00026178	0.000270416	0.000224517	0.000270563	0	1	1.05E+06	880779	1.05E+06	0.949525	18.5142	18.3789	18.5995	-44.904	18.4946	-43.9748	0.000128222	0.907668	6.78E+06	4.15357	0.148905	1.52407	0.999999	1.35905	0.896699	843268;121832;88203.6;30959.5;33555.2;46064.6;	843268;121832;88203.6;19834.1;33555.2;46064.6;	0.951334;0.942018;0.942598;0.629608;0.944854;0.934852;	28504	0	0	0	0
DIA_OC2.mzML	DIA_OC2	Q15149	Q15149	PLEC_HUMAN	PLEC	7.43E+07	5.04E+07	1.14E+08	7.43E+07	5.04E+07	1.14E+08	1.15E+08	VKAEAEAAR	VKAEAEAAR	VKAEAEAAR2	2	2.74E-05	0.000256558	0.000254647	0.000274499	0.000224517	0.000274574	0	1	1.36E+06	923694	1.36E+06	0.905877	18.5142	18.379	18.5995	-44.904	18.5191	-44.1053	0.000128222	0.781737	6.87E+06	3.61005	0.0730787	2.69861	0.999999	1.05795	0.00647607	1.08083e+06;167189;124531;53004.4;45131.2;8516.68;	1.08083e+06;159338;122200;45263.5;39572;3116.24;	0.904211;0.906088;0.920332;0.855323;0.869195;0.716412;	28504	0	0	0	0
DIA_OC3.mzML	DIA_OC3	Q15149	Q15149	PLEC_HUMAN	PLEC	6.14E+07	4.66E+07	1.11E+08	6.14E+07	4.66E+07	1.11E+08	1.12E+08	VKAEAEAAR	VKAEAEAAR	VKAEAEAAR2	2	3.25E-05	0.000256558	0.000261233	0.000255428	0.000224517	0.000255558	0	1	801542	625670	801542	0.898876	18.4782	18.3424	18.5642	-44.904	18.3535	-43.7408	0.000128222	0.767282	5.61E+06	3.3184	0.252663	2.00625	0.999999	0.970186	0.0432852	701525;74615.9;72485.5;30242.8;18539.3;43071.5;	701525;27531.8;72485.5;26830.6;5256.34;13624.7;	0.90311;0.721428;0.925304;0.869022;0.583589;0.556997;	28504	0	0	0	0
DIA_ON1.mzML	DIA_ON1	Q15149	Q15149	PLEC_HUMAN	PLEC	7.48E+07	6.72E+07	4.34E+07	7.48E+07	6.72E+07	4.34E+07	4.32E+07	VKAEAEAAR	VKAEAEAAR	VKAEAEAAR2	2	0.000670196	0.000256558	0.000692042	0.000587544	0.000224517	0.000587544	0	1	138515	134596	138515	0.801784	18.521	18.4322	18.6065	-44.904	18.3721	-44.5783	0.000128222	0.74512	1.74E+06	1.68677	0.154223	0.0152057	0.991551	0	-1.00E+07	148447;20510.7;8891.12;4059.76;0;14481.3;	111336;20510.7;6668.34;3044.82;0;10861;	0.801784;0.801784;0.801784;0.801784;0;0.801784;	28504	0	0	0	0
DIA_ON2.mzML	DIA_ON2	Q15149	Q15149	PLEC_HUMAN	PLEC	6.64E+07	6.20E+07	4.48E+07	6.64E+07	6.20E+07	4.48E+07	4.46E+07	VKAEAEAAR	VKAEAEAAR	VKAEAEAAR2	2	0.00021251	0.000256558	0.000604961	0.000595593	0.000224517	0.000595593	0	1	312626	314438	312626	0.801784	18.5065	18.4164	18.5927	-44.904	18.3943	-44.2287	0.000128222	0.589207	1.79E+06	2.15497	0.223285	0.15625	0.993676	0	-1.00E+07	265122;42122.2;21216.6;5188.52;5421.55;0;	265122;31591.7;15912.5;3891.39;4066.17;0;	0.801784;0.801784;0.801784;0.801784;0.801784;0;	28504	0	0	0	0
DIA_ON3.mzML	DIA_ON3	Q15149	Q15149	PLEC_HUMAN	PLEC	8.18E+07	6.29E+07	4.43E+07	8.18E+07	6.29E+07	4.43E+07	4.39E+07	VKAEAEAAR	VKAEAEAAR	VKAEAEAAR2	2	0.000390193	0.000256558	0.000574713	0.000472367	0.000224517	0.00047259	0	1	126859	121180	126859	0.942745	18.4024	18.3131	18.5345	-44.904	18.3818	-44.7128	0.000128222	0.925284	1.83E+06	1.33089	0.741777	0.00053751	0.984045	0	-1.00E+07	126859;30643.2;9730.51;8270.73;0;13836.6;	126859;0;0;0;0;0;	0.942745;0.568276;0.443576;0.0375345;0;-0.477443;	28366	0	0	0	0
DIA_OC1.mzML	DIA_OC1	P18433	P18433	PTPRA_HUMAN	PTPRA	1.30E+06	1.14E+06	1.58E+06	1.30E+06	1.14E+06	1.58E+06	1.57E+06	VKAEGILDVFQTVK	VKAEGILDVFQTVK	VKAEGILDVFQTVK3	3	4.20E-05	0.000256558	0.00026178	0.000270416	0.000224517	0.000270563	0	1	388107	357750	388107	0.97869	80.6631	80.4852	80.8385	73.1716	80.6825	73.2003	0.000128222	0.94561	3.45E+06	5.19877	0.590566	6.78829	0.999999	0	-1.00E+07	457652;195548;180790;133558;73758.7;33059;	286464;183812;180790;133558;73758.7;33059;	0.682007;0.94795;0.992622;0.953216;0.990666;0.965861;	125867	0	0	0	0
DIA_OC2.mzML	DIA_OC2	P18433	P18433	PTPRA_HUMAN	PTPRA	2.98E+06	2.02E+06	1.70E+06	2.98E+06	2.02E+06	1.70E+06	1.71E+06	VKAEGILDVFQTVK	VKAEGILDVFQTVK	VKAEGILDVFQTVK3	3	2.74E-05	0.000256558	0.000254647	0.000274499	0.000224517	0.000274574	0	1	450770	307118	450770	0.936306	80.6418	80.42	80.7729	73.1716	80.6488	73.1035	0.000128222	0.987143	3.70E+06	4.77035	0.624765	7.56486	1	0.156791	0.00753172	541956;234618;217146;178664;85645.5;36692.9;	279352;207145;198827;170323;81620.1;36692.9;	0.615464;0.947763;0.930453;0.943576;0.935396;0.926301;	125936	0	0	0	0
DIA_OC3.mzML	DIA_OC3	P18433	P18433	PTPRA_HUMAN	PTPRA	2.72E+06	2.13E+06	1.58E+06	2.72E+06	2.13E+06	1.58E+06	1.58E+06	VKAEGILDVFQTVK	VKAEGILDVFQTVK	VKAEGILDVFQTVK3	3	3.25E-05	0.000256558	0.000261233	0.000255428	0.000224517	0.000255558	0	1	423557	325055	423557	0.902335	80.0236	79.8023	80.1546	73.1716	80.106	73.0118	0.000128222	0.97965	3.10E+06	4.1359	0.689432	6.15279	1	0.866317	0.0153218	509415;232049;214932;179157;76304;26017.7;	210438;194229;191343;163119;69094.9;26017.7;	0.176546;0.871044;0.891289;0.913572;0.906399;0.920107;	124970	0	0	0	0
DIA_ON1.mzML	DIA_ON1	P18433	P18433	PTPRA_HUMAN	PTPRA	424400	338636	530078	424400	338636	530078	529901	VKAEGILDVFQTVK	VKAEGILDVFQTVK	VKAEGILDVFQTVK3	3	9.31E-05	0.000256558	0.000692042	0.000587544	0.000224517	0.000587544	0	1	75381.4	59206.6	75381.4	0.951226	80.193	80.018	80.3715	73.1716	80.2534	73.2328	0.000128222	0.986852	948476	4.16627	0.63001	1.44059	0.999999	0.465091	0.441919	91692.5;70424.8;61717.9;11814.1;13095.3;9614.89;	86862.5;63139.8;61717.9;6530.72;7132.78;6517.35;	0.962135;0.857383;0.987288;0.786545;0.78998;0.784514;	125177	0	0	0	0
DIA_ON2.mzML	DIA_ON2	P18433	P18433	PTPRA_HUMAN	PTPRA	508129	450284	395793	508129	450284	395793	395679	VKAEGILDVFQTVK	VKAEGILDVFQTVK	VKAEGILDVFQTVK3	3	9.00E-05	0.000256558	0.000604961	0.000595593	0.000224517	0.000595593	0	1	69285.7	61555.8	69285.7	0.925044	80.1434	79.9664	80.3178	73.1716	80.1555	73.0965	0.000128222	0.515472	765620	3.5956	0.522992	1.35329	0.999963	0	-1.00E+07	62773.5;70356.1;52992;6010.99;16603.4;7368.62;	62773.5;39603.7;50691.4;1990.89;16603.4;1046.19;	0.980998;0.646044;0.937197;0.602793;0.926583;0.450825;	125108	0	0	0	0
DIA_ON3.mzML	DIA_ON3	P18433	P18433	PTPRA_HUMAN	PTPRA	971204	772972	585672	971204	772972	585672	585476	VKAEGILDVFQTVK	VKAEGILDVFQTVK	VKAEGILDVFQTVK3	3	7.47E-05	0.000256558	0.000574713	0.000472367	0.000224517	0.00047259	0	1	97582.9	77647.1	97582.9	0.921045	80.1272	79.906	80.3016	73.1716	80.1988	73.1586	0.000128222	0.588275	735063	3.55975	0.507233	1.35778	0.999888	0	-1.00E+07	58300.6;109254;68760.6;23719.1;13700.8;3790.09;	58300.6;65745.1;66728.3;23719.1;7135.57;1112.4;	0.984868;0.692963;0.963141;0.846986;0.773562;0.508093;	125108	0	0	0	0
DIA_IN1.mzML	DIA_IN1	P18433	P18433	PTPRA_HUMAN	PTPRA	498923	457836	1.17E+06	498923	457836	1.17E+06	1.17E+06	VKAEGILDVFQTVK	VKAEGILDVFQTVK	VKAEGILDVFQTVK3	3	0.000104439	0.000256558	0.000695894	0.00059952	0.000224517	0.00059988	0	1	114884	105836	114884	0.973008	80.4091	80.2752	80.5834	73.1716	80.4498	73.1586	0.000128222	0.981616	1.83E+06	3.66219	0.510549	3.83008	0.999983	0	-1.00E+07	143747;88264.4;87596.9;33956.8;4163.19;16536.6;	118969;46688.2;80926.8;33956.8;0;7386.86;	0.899203;0.683413;0.981973;0.951644;0.547889;0.776744;	125453	0	0	0	0
DIA_IN2.mzML	DIA_IN2	P18433	P18433	PTPRA_HUMAN	PTPRA	1.51E+06	1.52E+06	949348	1.51E+06	1.52E+06	949348	949044	VKAEGILDVFQTVK	VKAEGILDVFQTVK	VKAEGILDVFQTVK3	3	0.000103423	0.000256558	0.000698324	0.000616523	0.000224517	0.000616903	0	1	85455.7	85244	85455.7	0.934163	79.983	79.8055	80.1573	73.1716	79.9977	73.1753	0.000128222	0.942353	877984	3.21352	0.497799	0.48847	0.999983	0.459731	0.00141409	113949;71744.4;70600.3;20391;12380;14567.4;	78308;48663.8;70600.3;8082.2;6773.21;6556.9;	0.799772;0.795671;0.991253;0.572668;0.770445;0.717268;	124763	0	0	0	0
DIA_IN3.mzML	DIA_IN3	P18433	P18433	PTPRA_HUMAN	PTPRA	1.25E+06	1.23E+06	974796	1.25E+06	1.23E+06	974796	974493	VKAEGILDVFQTVK	VKAEGILDVFQTVK	VKAEGILDVFQTVK3	3	0.000141884	0.000256558	0.000635324	0.000526039	0.000224517	0.000526316	0	1	87477.1	84555.9	87477.1	0.847843	80.1082	79.9752	80.3273	73.1716	80.2519	73.007	0.000128222	0.942019	923889	3.17566	0.641488	1.15483	0.999936	0	-1.00E+07	127062;88201;79005.5;8032.17;16704.3;9300.48;	127062;35650.1;68717.1;2055.71;16704.3;0;	0.982997;0.699986;0.848751;0.57832;0.877277;0.50177;	124970	0	0	0	0
DIA_OC1.mzML	DIA_OC1	P21333	P21333	FLNA_HUMAN	FLNA	2.65E+07	2.21E+07	3.83E+07	2.65E+07	2.21E+07	3.83E+07	3.83E+07	VKAEGPGLSR	VKAEGPGLSR	VKAEGPGLSR2	2	6.27E-05	0.000486812	0.00026178	0.000270416	0.000224517	0.000270563	0	1	929304	777090	929304	0.94822	22.832	22.6122	22.9643	-26.7094	23.0631	-27.5924	0.00022117	0.997916	3.62E+06	3.36219	0.213143	3.32116	0.999598	1.25814	0.208198	662316;228296;85342.8;44094.7;68446.9;38691.6;	662316;228296;27850.6;0;34044.5;38691.6;	0.939701;0.966995;0.733263;0.230512;0.598673;0.983259;	35269	0	0	0	0
DIA_OC2.mzML	DIA_OC2	P21333	P21333	FLNA_HUMAN	FLNA	3.75E+07	2.56E+07	3.90E+07	3.75E+07	2.56E+07	3.90E+07	3.90E+07	VKAEGPGLSR	VKAEGPGLSR	VKAEGPGLSR2	2	2.74E-05	0.000486812	0.000254647	0.000274499	0.000224517	0.000274574	0	1	1.13E+06	767009	1.13E+06	0.892269	22.8733	22.699	23.0506	-26.7094	23.1527	-27.7694	0.00022117	0.973927	4.37E+06	3.17049	0.248069	3.14172	0.999761	1.01035	0.00327338	797774;284052;114919;59541.4;56731.4;49446.5;	797774;284052;50379.6;0;0;49446.5;	0.862031;0.960655;0.57502;0.490726;0.447638;0.987275;	35338	0	0	0	0
DIA_OC3.mzML	DIA_OC3	P21333	P21333	FLNA_HUMAN	FLNA	3.04E+07	2.40E+07	3.83E+07	3.04E+07	2.40E+07	3.83E+07	3.83E+07	VKAEGPGLSR	VKAEGPGLSR	VKAEGPGLSR2	2	3.25E-05	0.000486812	0.000261233	0.000255428	0.000224517	0.000255558	0	1	1.02E+06	753408	1.02E+06	0.944506	22.5714	22.4823	22.7491	-26.7094	22.9126	-28.5746	0.00022117	0.969265	3.43E+06	3.52266	0.256951	2.83049	0.99973	0	-1.00E+07	773205;236813;34924.9;6900.57;98952.1;42181.1;	754979;229802;34924.9;0;96304.4;38253.1;	0.952065;0.940174;0.653535;-0.0286188;0.812852;0.821333;	34924	0	0	0	0
DIA_ON1.mzML	DIA_ON1	P21333	P21333	FLNA_HUMAN	FLNA	2.13E+07	1.76E+07	1.22E+07	2.13E+07	1.76E+07	1.22E+07	1.22E+07	VKAEGPGLSR	VKAEGPGLSR	VKAEGPGLSR2	2	0.00042897	0.000486812	0.000692042	0.000587544	0.000224517	0.000587544	0	1	260357	228236	260357	0.843763	22.6628	22.5313	22.7984	-26.7094	23.0238	-27.6328	0.00022117	0.945194	1.23E+06	2.69411	0.212702	2.24937	0.995489	0.727411	0.0173541	234694;65385.2;23872.6;7550.26;11540.8;9434.58;	196379;54543;0;0;2950.92;9434.58;	0.841812;0.833613;-0.248728;0.156438;0.435486;0.943056;	34993	0	0	0	0
DIA_ON2.mzML	DIA_ON2	P21333	P21333	FLNA_HUMAN	FLNA	1.80E+07	1.60E+07	1.19E+07	1.80E+07	1.60E+07	1.19E+07	1.19E+07	VKAEGPGLSR	VKAEGPGLSR	VKAEGPGLSR2	2	9.00E-05	0.000486812	0.000604961	0.000595593	0.000224517	0.000595593	0	1	264101	245551	264101	0.989343	22.7372	22.5621	22.916	-26.7094	23.0617	-27.2939	0.00022117	0.981408	917828	3.41788	0.761272	0.476903	0.999976	0.635883	0.02268	207638;56462.4;21531.5;13347.6;16608.4;2764.57;	207638;56462.4;9586.82;8691.8;8814.25;0;	0.992261;0.978611;0.674881;0.775484;0.763651;0.337353;	35131	0	0	0	0
DIA_ON3.mzML	DIA_ON3	P21333	P21333	FLNA_HUMAN	FLNA	1.90E+07	1.78E+07	1.20E+07	1.90E+07	1.78E+07	1.20E+07	1.20E+07	VKAEGPGLSR	VKAEGPGLSR	VKAEGPGLSR2	2	7.47E-05	0.000486812	0.000574713	0.000472367	0.000224517	0.00047259	0	1	289063	248572	289063	0.991012	22.5911	22.4591	22.7227	-26.7094	22.9478	-27.6349	0.00022117	0.998597	1.09E+06	3.87458	0.240915	2.90716	0.999266	0	-1.00E+07	220253;68163.3;12978.5;6501.39;31790.7;10612.8;	214348;64102.2;6464.91;0;31790.7;10612.8;	0.997163;0.972567;0.775712;0.000868373;0.97558;0.978166;	34924	0	0	0	0
DIA_IN1.mzML	DIA_IN1	P21333	P21333	FLNA_HUMAN	FLNA	6.70E+06	6.51E+06	5.23E+06	6.70E+06	6.51E+06	5.23E+06	5.25E+06	VKAEGPGLSR	VKAEGPGLSR	VKAEGPGLSR2	2	0.000256827	0.000486812	0.000695894	0.00059952	0.000224517	0.00059988	0	1	156779	165452	156779	0.988169	22.8044	22.6258	22.9355	-26.7094	23.0811	-27.6734	0.00022117	0.98969	691679	2.17017	0.680605	0	0.997309	0.871442	0.582707	124279;32500.1;24447.3;0;0;0;	124279;32500.1;15573.7;0;0;0;	0.990291;0.980051;0.420072;0;0;0;	35200	0	0	0	0
DIA_IN2.mzML	DIA_IN2	P21333	P21333	FLNA_HUMAN	FLNA	5.78E+06	5.74E+06	4.82E+06	5.78E+06	5.74E+06	4.82E+06	4.82E+06	VKAEGPGLSR	VKAEGPGLSR	VKAEGPGLSR2	2	0.000103423	0.000486812	0.000698324	0.000616523	0.000224517	0.000616903	0	1	124529	139544	124529	0.979515	22.5286	22.3961	22.6602	-26.7094	22.7632	-27.1598	0.00022117	0.978849	686886	3.77572	0.551172	1.6371	0.999936	0.784898	0.025062	96295.1;28827.1;20440.4;6741.42;12305.8;1231.13;	95233.6;28827.1;6976.04;2564.84;11906.3;468.394;	0.981342;0.97839;0.437337;0.677304;0.83058;0.677304;	34786	0	0	0	0
DIA_IN3.mzML	DIA_IN3	P21333	P21333	FLNA_HUMAN	FLNA	6.20E+06	6.04E+06	5.38E+06	6.20E+06	6.04E+06	5.38E+06	5.39E+06	VKAEGPGLSR	VKAEGPGLSR	VKAEGPGLSR2	2	0.000330196	0.000486812	0.000635324	0.000526039	0.000224517	0.000526316	0	1	130736	153368	130736	0.930705	22.6603	22.4393	22.7959	-26.7094	22.9197	-27.5078	0.00022117	0.97834	623980	2.01104	0.721075	0	0.99454	0	-1.00E+07	98138.3;33520.1;22578.3;0;3318.28;0;	97215.9;33520.1;7270.43;0;1166.79;0;	0.912814;0.982591;0.285945;0;0.610393;0;	34993	0	0	0	0
DIA_OC1.mzML	DIA_OC1	P98160	P98160	PGBM_HUMAN	HSPG2	1.70E+08	1.43E+08	2.45E+08	1.70E+08	1.43E+08	2.45E+08	2.45E+08	VKAFAHLQVPER	VKAFAHLQVPER	VKAFAHLQVPER3	3	6.27E-05	0.00197232	0.00026178	0.000270416	0.000224517	0.000270563	0	1	658446	550597	658446	0.816715	42.8638	42.7317	43.0379	12.5207	42.7663	12.7385	0.000516929	0	0	3.17437	0.319189	0	0.999703	1.33449	0.0499968	705253;0;108717;168764;159232;28811.8;	413150;0;108717;145403;136578;0;	0.765463;0;0.925925;0.879051;0.884823;0.608032;	66660	0	0	0	0
DIA_OC2.mzML	DIA_OC2	P98160	P98160	PGBM_HUMAN	HSPG2	1.93E+08	1.31E+08	2.46E+08	1.93E+08	1.31E+08	2.46E+08	2.46E+08	VKAFAHLQVPER	VKAFAHLQVPER	VKAFAHLQVPER3	3	2.74E-05	0.00197232	0.000254647	0.000274499	0.000224517	0.000274574	0	1	1.04E+06	704035	1.04E+06	0.945157	42.7127	42.5359	42.8869	12.5207	42.7076	12.5615	0.000516929	0.775754	3.04E+06	3.84027	0.379399	0	0.99999	1.05795	0.00807713	691357;194078;196269;238605;168967;66543;	691357;194078;178067;207684;168967;30701.3;	0.962346;0.916703;0.885302;0.84341;0.937904;0.698641;	66453	0	0	0	0
DIA_OC3.mzML	DIA_OC3	P98160	P98160	PGBM_HUMAN	HSPG2	1.93E+08	1.41E+08	2.39E+08	1.93E+08	1.41E+08	2.39E+08	2.39E+08	VKAFAHLQVPER	VKAFAHLQVPER	VKAFAHLQVPER3	3	0.000111698	0.00197232	0.000261233	0.000255428	0.000224517	0.000255558	0	1	117928	85998.5	117928	0.679479	42.2853	42.1965	42.3735	12.5207	42.2957	12.5144	0.000516929	0	0	1.79559	0.317954	0	0.998643	1.04021	0.0268626	334981;0;50765.1;145259;26243;71411.6;	78788.2;0;12896.7;27966.8;26243;13891.8;	0.659864;0;0.550436;0.464029;0.801784;0.553329;	65832	0	0	0	0
DIA_OC1.mzML	DIA_OC1	P21333	P21333	FLNA_HUMAN	FLNA	2.65E+07	2.21E+07	3.83E+07	2.65E+07	2.21E+07	3.83E+07	3.83E+07	VKAFGPGLQGGSAGSPAR	VKAFGPGLQGGSAGSPAR	VKAFGPGLQGGSAGSPAR3	3	4.20E-05	0.00132871	0.00026178	0.000270416	0.000224517	0.000270563	0	1	387698	331742	387698	0.962474	37.6288	37.4967	37.8488	3.67265	37.5738	3.71609	0.000368895	0.72758	1.92E+06	3.83396	0.651567	0.182746	1	0.660794	0.041333	72315.4;182640;173611;34140.3;32280.5;9982.32;	41758.2;182590;173611;34140.3;31497.1;0;	0.761407;0.956953;0.994807;0.940879;0.816257;0.332729;	58458	0	0	0	0
DIA_OC2.mzML	DIA_OC2	P21333	P21333	FLNA_HUMAN	FLNA	3.75E+07	2.56E+07	3.90E+07	3.75E+07	2.56E+07	3.90E+07	3.90E+07	VKAFGPGLQGGSAGSPAR	VKAFGPGLQGGSAGSPAR	VKAFGPGLQGGSAGSPAR3	3	2.74E-05	0.00132871	0.000254647	0.000274499	0.000224517	0.000274574	0	1	368937	250785	368937	0.900682	37.6185	37.4414	37.8384	3.67265	37.6083	3.62933	0.000368895	0.802718	4.70E+06	4.00307	0.426097	3.06478	1	1.78989	0.0860685	362542;189451;211857;33139.8;72123.8;31202.1;	190767;96443.2;211857;33139.8;60636.5;30672.5;	0.580641;0.72229;0.989439;0.891866;0.874308;0.890072;	58458	0	0	0	0
DIA_OC3.mzML	DIA_OC3	P21333	P21333	FLNA_HUMAN	FLNA	3.04E+07	2.40E+07	3.83E+07	3.04E+07	2.40E+07	3.83E+07	3.83E+07	VKAFGPGLQGGSAGSPAR	VKAFGPGLQGGSAGSPAR	VKAFGPGLQGGSAGSPAR3	3	3.25E-05	0.00132871	0.000261233	0.000255428	0.000224517	0.000255558	0	1	464830	338976	464830	0.899905	37.0974	36.9671	37.3185	3.67265	37.0693	3.69456	0.000368895	0.877257	3.90E+06	3.6835	0.381155	1.79466	1	0.992045	0.0954852	22926.8;283807;178520;7894.02;51802.1;31122.1;	7522.12;259380;153648;4624.24;51802.1;30968.6;	0.518096;0.934622;0.819331;0.695896;0.965056;0.810523;	57699	0	0	0	0
DIA_OC1.mzML	DIA_OC1	P21333	P21333	FLNA_HUMAN	FLNA	2.65E+07	2.21E+07	3.83E+07	2.65E+07	2.21E+07	3.83E+07	3.83E+07	VKASGPGLNTTGVPASLPVEFTIDAK	VKASGPGLNTTGVPASLPVEFTIDAK	VKASGPGLNTTGVPASLPVEFTIDAK3	3	4.20E-05	0.000256558	0.00026178	0.000270416	0.000224517	0.000270563	0	1	799232	706871	799232	0.949472	79.0951	78.8314	79.2698	70.6627	79.0662	70.6325	0.000128222	0.817586	1.10E+06	2.37517	0.148785	1.43636	0.999999	0.685469	0.00369365	693554;109907;116754;63162.7;61695.8;77363.4;	693554;0;62515.7;0;43162.3;0;	0.993142;0.320729;0.593978;0.511347;0.762659;0.375402;	123417	0	0	0	0
DIA_OC2.mzML	DIA_OC2	P21333	P21333	FLNA_HUMAN	FLNA	3.75E+07	2.56E+07	3.90E+07	3.75E+07	2.56E+07	3.90E+07	3.90E+07	VKASGPGLNTTGVPASLPVEFTIDAK	VKASGPGLNTTGVPASLPVEFTIDAK	VKASGPGLNTTGVPASLPVEFTIDAK3	3	2.74E-05	0.000256558	0.000254647	0.000274499	0.000224517	0.000274574	0	1	1.09E+06	792961	1.09E+06	0.961335	79.034	78.7699	79.2086	70.6627	79.1048	70.5978	0.000128222	0.896171	1.66E+06	3.1	0.223943	0.848325	0.999998	0	-1.00E+07	897503;32934.3;120855;149577;70970;95308.6;	897503;0;120855;149577;70970;0;	0.987611;0.420152;0.806932;0.864261;0.891973;0.495531;	123417	0	0	0	0
DIA_OC3.mzML	DIA_OC3	P21333	P21333	FLNA_HUMAN	FLNA	3.04E+07	2.40E+07	3.83E+07	3.04E+07	2.40E+07	3.83E+07	3.83E+07	VKASGPGLNTTGVPASLPVEFTIDAK	VKASGPGLNTTGVPASLPVEFTIDAK	VKASGPGLNTTGVPASLPVEFTIDAK3	3	3.25E-05	0.000256558	0.000261233	0.000255428	0.000224517	0.000255558	0	1	484705	373557	484705	0.516642	78.7218	78.5463	78.8994	70.6627	78.5579	70.9769	0.000128222	0.919792	876552	2.37269	0.589307	0.564991	1	0	-1.00E+07	701119;113517;80428.5;33694.4;51815.2;41411.2;	396959;0;35930.8;0;51815.2;15938.3;	0.440379;0.210443;0.688421;0.423262;0.98178;0.65392;	122934	0	0	0	0
DIA_OC1.mzML	DIA_OC1	Q14204	Q14204	DYHC1_HUMAN	DYNC1H1	1.08E+07	8.99E+06	1.28E+07	1.08E+07	8.99E+06	1.28E+07	1.28E+07	VKDDIESLHDK	VKDDIESLHDK	VKDDIESLHDK3	3	6.27E-05	0.000838524	0.00026178	0.000270416	0.000224517	0.000270563	0	1	302024	252555	302024	0.964565	26.614	26.4817	26.7479	-18.9882	26.6393	-18.7405	0.000279352	0.995601	3.23E+06	3.20224	0.483745	0.336049	0.999559	1.05795	0.0144417	521414;276028;134090;97571.3;52909.4;70362.7;	0;129246;134090;97571.3;50879;70362.7;	-0.217504;-0.172454;0.962565;0.959698;0.898896;0.975123;	41196	0	0	0	0
DIA_OC2.mzML	DIA_OC2	Q14204	Q14204	DYHC1_HUMAN	DYNC1H1	1.22E+07	8.25E+06	1.26E+07	1.22E+07	8.25E+06	1.26E+07	1.26E+07	VKDDIESLHDK	VKDDIESLHDK	VKDDIESLHDK3	3	2.74E-05	0.000838524	0.000254647	0.000274499	0.000224517	0.000274574	0	1	329021	223078	329021	0.933199	26.6536	26.4762	26.7857	-18.9882	26.6761	-18.7546	0.000279352	0.931963	4.02E+06	3.49776	0.403665	1.90839	0.999997	1.0672	0.00227784	644513;450152;119506;122181;34593.5;87337.3;	390775;198768;119506;122181;0;87334.7;	0.76516;0.194159;0.852531;0.986227;0.429632;0.969396;	41265	0	0	0	0
DIA_OC3.mzML	DIA_OC3	Q14204	Q14204	DYHC1_HUMAN	DYNC1H1	1.13E+07	8.26E+06	1.24E+07	1.13E+07	8.26E+06	1.24E+07	1.24E+07	VKDDIESLHDK	VKDDIESLHDK	VKDDIESLHDK3	3	3.25E-05	0.000838524	0.000261233	0.000255428	0.000224517	0.000255558	0	1	323491	239533	323491	0.964006	26.3558	26.1777	26.4872	-18.9882	26.4096	-18.6703	0.000279352	0.97065	4.62E+06	4.74041	0.497687	2.48314	1	1.22092	0.0107288	540495;326741;145183;95962.1;76327.4;82346.4;	505061;249594;145183;95962.1;65397.7;82346.4;	0.908793;0.844271;0.983039;0.96482;0.818184;0.9295;	40851	0	0	0	0
DIA_ON1.mzML	DIA_ON1	Q14204	Q14204	DYHC1_HUMAN	DYNC1H1	7.98E+06	6.71E+06	5.88E+06	7.98E+06	6.71E+06	5.88E+06	5.88E+06	VKDDIESLHDK	VKDDIESLHDK	VKDDIESLHDK3	3	0.0003779	0.000838524	0.000692042	0.000587544	0.000224517	0.000587544	0	1	16840.2	14561.3	16840.2	0.68207	26.4114	26.3222	26.4968	-18.9882	26.308	-18.8394	0.000279352	0.796041	659004	2.38941	0.455777	0.0048696	0.997217	1.50218	0.136127	419838;286103;39105;17840.8;9524.37;5385.23;	27315.8;43166.2;9650.51;3150.76;9524.37;4038.93;	-0.261742;-0.276045;0.68962;0.505486;0.801784;0.801784;	40851	0	0	0	0
DIA_ON2.mzML	DIA_ON2	Q14204	Q14204	DYHC1_HUMAN	DYNC1H1	6.91E+06	6.30E+06	6.00E+06	6.91E+06	6.30E+06	6.00E+06	6.00E+06	VKDDIESLHDK	VKDDIESLHDK	VKDDIESLHDK3	3	0.00015753	0.000838524	0.000604961	0.000595593	0.000224517	0.000595593	0	1	42162.3	42139	42162.3	0.903732	26.3497	26.2605	26.4811	-18.9882	26.302	-19.3192	0.000279352	0.880611	662478	1.83617	0.481179	0.186254	0.99848	1.18905	0.163914	341491;178521;29123.7;16862.8;20107.3;3288.98;	29462.7;6861.72;25299.4;16862.8;0;0;	-0.461092;-0.459274;0.877173;0.943578;-0.477693;0.574761;	40782	0	0	0	0
DIA_ON3.mzML	DIA_ON3	Q14204	Q14204	DYHC1_HUMAN	DYNC1H1	8.13E+06	6.99E+06	5.97E+06	8.13E+06	6.99E+06	5.97E+06	5.97E+06	VKDDIESLHDK	VKDDIESLHDK	VKDDIESLHDK3	3	0.000211924	0.000838524	0.000574713	0.000472367	0.000224517	0.00047259	0	1	39356.9	36418	39356.9	0.941078	26.2031	26.0709	26.3348	-18.9882	26.1613	-19.0663	0.000279352	0.965576	997717	1.99709	0.477252	0	0.991543	1.04977	0.310721	407941;285168;33773.9;10968.1;17596.5;0;	23184.8;33870.8;33773.9;5583.03;3215.26;0;	-0.483456;-0.473592;0.970481;0.763209;0.201814;0;	40575	0	0	0	0
DIA_IN1.mzML	DIA_IN1	Q14204	Q14204	DYHC1_HUMAN	DYNC1H1	9.77E+06	9.64E+06	6.99E+06	9.77E+06	9.64E+06	6.99E+06	6.99E+06	VKDDIESLHDK	VKDDIESLHDK	VKDDIESLHDK3	3	0.000256827	0.000838524	0.000695894	0.00059952	0.000224517	0.00059988	0	1	49262.9	54985.1	49262.9	0.930443	26.5928	26.4614	26.6818	-18.9882	26.6309	-18.9045	0.000279352	0.896167	765672	2.15485	0.328524	0.00282846	0.998416	0	-1.00E+07	770937;497195;25427.9;20993.6;11908.4;9005.43;	132438;57162.1;25427.9;20993.6;0;2841.33;	-0.0234437;-0.152226;0.946385;0.949352;-0.425326;0.648062;	41127	0	0	0	0
DIA_IN2.mzML	DIA_IN2	Q14204	Q14204	DYHC1_HUMAN	DYNC1H1	9.50E+06	9.65E+06	6.96E+06	9.50E+06	9.65E+06	6.96E+06	6.96E+06	VKDDIESLHDK	VKDDIESLHDK	VKDDIESLHDK3	3	0.00134972	0.000838524	0.000698324	0.000616523	0.000224517	0.000616903	0	1	31432.6	35395.4	31432.6	0.921473	26.1477	26.0154	26.237	-18.9882	26.1167	-19.1796	0.000279352	0.96096	759747	1.5996	0.463708	0.000725414	0.969113	0	-1.00E+07	216590;116466;14887.3;17664.8;0;0;	23611.9;37267.7;14887.3;16545.3;0;0;	-0.420386;-0.262202;0.944089;0.901123;0;0;	40437	0	0	0	0
DIA_IN3.mzML	DIA_IN3	Q14204	Q14204	DYHC1_HUMAN	DYNC1H1	9.58E+06	1.01E+07	7.37E+06	9.58E+06	1.01E+07	7.37E+06	7.37E+06	VKDDIESLHDK	VKDDIESLHDK	VKDDIESLHDK3	3	0.000541796	0.000838524	0.000635324	0.000526039	0.000224517	0.000526316	0	1	29466.3	32618.5	29466.3	0.744606	26.413	26.3237	26.63	-18.9882	26.3881	-19.0446	0.000279352	0.836623	709048	1.11664	0.170017	0.0958331	0.991904	1.00824	0.134313	876660;528216;18083.5;0;22394.5;24408.5;	137111;0;5057.84;0;0;24408.5;	0.501007;0.471293;0.592509;0;0.00564906;0.776123;	40851	0	0	0	0
DIA_OC1.mzML	DIA_OC1	Q13424	Q13424	SNTA1_HUMAN	SNTA1	592763	495672	371730	592763	495672	371730	371730	VKDELQALLAATSTAGSQDIK	VKDELQALLAATSTAGSQDIK	VKDELQALLAATSTAGSQDIK3	3	6.27E-05	0.00171331	0.00026178	0.000270416	0.000224517	0.000270563	0	1	35961.9	30312.6	35961.9	0.400657	82.9687	82.8794	83.0578	78.103	82.937	78.4713	0.000469972	0	110950	1.4476	0.46395	0.668978	0.999441	0.990299	0.00491333	19286.5;57361.7;0;32235.5;6450.76;70332.5;	5274.95;9391.01;0;3901.42;6450.76;20120.1;	0.618399;0.325056;0;0.113888;0.801784;0.307338;	129475	0	0	0	0
DIA_OC2.mzML	DIA_OC2	Q13424	Q13424	SNTA1_HUMAN	SNTA1	562186	381165	454729	562186	381165	454729	454729	VKDELQALLAATSTAGSQDIK	VKDELQALLAATSTAGSQDIK	VKDELQALLAATSTAGSQDIK3	3	2.74E-05	0.00171331	0.000254647	0.000274499	0.000224517	0.000274574	0	1	70785.7	47993.1	70785.7	0.810635	82.7702	82.681	82.8586	78.103	82.7344	77.9873	0.000469972	0.779723	1.72E+06	3.4341	0.624715	4.45502	1	1.05795	0.00182834	133982;22894.6;22372.8;51343;48966.2;15437.5;	93679.9;22894.6;16779.6;26747;36313;11578.1;	0.826873;0.801784;0.801784;0.723879;0.819038;0.801784;	129268	0	0	0	0
DIA_OC3.mzML	DIA_OC3	Q13424	Q13424	SNTA1_HUMAN	SNTA1	716479	522490	469014	716479	522490	469014	469014	VKDELQALLAATSTAGSQDIK	VKDELQALLAATSTAGSQDIK	VKDELQALLAATSTAGSQDIK3	3	3.25E-05	0.00171331	0.000261233	0.000255428	0.000224517	0.000255558	0	1	150301	113468	150301	0.842492	82.4164	82.2389	82.5055	78.103	82.3603	78.353	0.000469972	0.467836	759062	2.48319	0.380137	0.378848	0.999944	0.626914	0.00709661	23383.2;10374.2;10727.5;31818.1;38607.6;107732;	0;10374.2;0;16385.2;38607.6;101320;	0.263391;0.656975;0.290725;0.703274;0.868879;0.851432;	128716	0	0	0	0
DIA_OC1.mzML	DIA_OC1	P46063	P46063	RECQ1_HUMAN	RECQL	165827	139432	205565	165827	139432	205565	205565	VKDILQNVFK	VKDILQNVFK	VKDILQNVFK3	3	6.27E-05	0.000256558	0.00026178	0.000270416	0.000224517	0.000270563	0	1	29755	25350.9	29755	0.817734	67.6932	67.5153	67.8684	52.1891	67.7044	52.1704	0.000128222	0.982143	1.75E+06	2.06005	0.443811	1.33356	0.999885	1.6383	0.969386	14409.7;13641.4;10791.6;0;6728.73;17595.4;	10807.2;10231.1;8716.65;0;6728.73;1252.76;	0.801784;0.801784;0.856232;0;0.801784;-0.328329;	105570	0	0	0	0
DIA_OC2.mzML	DIA_OC2	P46063	P46063	RECQ1_HUMAN	RECQL	351408	238257	190908	351408	238257	190908	190908	VKDILQNVFK	VKDILQNVFK	VKDILQNVFK3	3	2.74E-05	0.000256558	0.000254647	0.000274499	0.000224517	0.000274574	0	1	30338.5	20569.7	30338.5	0.78594	67.7355	67.4694	67.9107	52.1891	67.7378	52.1976	0.000128222	0.884205	2.50E+06	2.53328	0.3101	0.764507	0.999997	1.35102	0.705452	26833.6;20193.2;8105.58;20085.2;4101.96;6933.27;	13505.9;16832.5;0;6681.78;0;6933.27;	0.72969;0.831073;0.568437;0.611548;0.568437;0.942768;	105708	0	0	0	0
DIA_OC3.mzML	DIA_OC3	P46063	P46063	RECQ1_HUMAN	RECQL	345592	259621	217406	345592	259621	217406	217406	VKDILQNVFK	VKDILQNVFK	VKDILQNVFK3	3	3.25E-05	0.000256558	0.000261233	0.000255428	0.000224517	0.000255558	0	1	52819.4	38518.4	52819.4	0.948192	66.9296	66.7526	67.1939	52.1891	67.2312	51.6743	0.000128222	0.959974	2.08E+06	2.79725	0.475194	1.00717	0.999988	1.19527	0.978882	23451.8;20258.1;9109.53;7044.35;6472.84;12993;	23451.8;20258.1;9109.53;0;6421.32;10871.9;	0.952353;0.942681;0.949734;0.580727;0.940213;0.817771;	104466	0	0	0	0
DIA_OC1.mzML	DIA_OC1	Q58EX2	Q58EX2	SDK2_HUMAN	SDK2	726221	611303	563559	726221	611303	563559	563559	VKDLAEGVTYR	VKDLAEGVTYR	VKDLAEGVTYR2	2	0.00224694	0.0129327	0.00026178	0.000270416	0.000224517	0.000270563	0	1	12180.2	10304.9	12180.2	0.684486	38.0279	37.9388	38.117	4.6112	38.2048	4.34303	0.00185304	0	0	2.03688	0.271585	0.0230574	0.898347	1.05795	0.0619365	25721;11013.2;1822.24;0;16852.6;0;	6326.81;3185.05;1822.24;0;4031.15;0;	0.659144;0.663532;0.801784;0;0.671236;0;	59086	0	0	0	0
DIA_OC2.mzML	DIA_OC2	Q58EX2	Q58EX2	SDK2_HUMAN	SDK2	830395	609629	645838	830395	609629	645838	645838	VKDLAEGVTYR	VKDLAEGVTYR	VKDLAEGVTYR2	2	0.000228746	0.0129327	0.000254647	0.000274499	0.000224517	0.000274574	0	1	78401.9	53156.9	78401.9	0.913061	38.0625	37.9283	38.1948	4.6112	38.2137	4.36065	0.00185304	0	0	3.23792	0.369913	1.21569	0.992106	1.05795	0.0197431	44246.1;22478.2;10750.1;0;28478.3;0;	44246.1;22478.2;10750.1;0;23405.7;0;	0.975818;0.973527;0.862366;0;0.81771;0;	59155	0	0	0	0
DIA_ON1.mzML	DIA_ON1	Q58EX2	Q58EX2	SDK2_HUMAN	SDK2	404959	379603	277382	404959	379603	277382	277382	VKDLAEGVTYR	VKDLAEGVTYR	VKDLAEGVTYR2	2	0.00748363	0.0129327	0.000692042	0.000587544	0.000224517	0.000587544	0	1	19182.2	17222.8	19182.2	0.937529	37.5154	37.4271	37.6468	4.6112	37.6908	4.34981	0.00185304	0	0	1.1256	0.419658	0.525787	0.8667	1.04422	0.0513055	18775.7;0;1410.39;0;2305.17;0;	18775.7;0;406.503;0;0;0;	0.944695;0;0.606524;0;-0.110517;0;	58258	0	0	0	0
DIA_ON2.mzML	DIA_ON2	Q58EX2	Q58EX2	SDK2_HUMAN	SDK2	365283	312286	249030	365283	312286	249030	249030	VKDLAEGVTYR	VKDLAEGVTYR	VKDLAEGVTYR2	2	0.00129025	0.0129327	0.000604961	0.000595593	0.000224517	0.000595593	0	1	11437.4	10612.2	11437.4	0.665926	37.5448	37.4556	37.634	4.6112	37.7045	4.39986	0.00185304	0.784402	87014	1.2203	0.228056	0.086086	0.957652	0	-1.00E+07	20016.2;0;1996.87;0;7605.11;0;	7483.96;0;1996.87;0;1956.55;0;	0.617386;0;0.801784;0;0.712937;0;	58327	0	0	0	0
DIA_IN1.mzML	DIA_IN1	Q58EX2	Q58EX2	SDK2_HUMAN	SDK2	1.03E+06	975076	1.11E+06	1.03E+06	975076	1.11E+06	1.11E+06	VKDLAEGVTYR	VKDLAEGVTYR	VKDLAEGVTYR2	2	0.000104439	0.0129327	0.000695894	0.00059952	0.000224517	0.00059988	0	1	63798.7	73346.5	63798.7	0.945032	37.9234	37.7929	38.0127	4.6112	38.0342	4.41755	0.00185304	0.909647	212051	2.36115	0.229147	0.843279	0.999716	0	-1.00E+07	60802.7;10901.7;10023.7;0;3404.82;195839;	53775;6673.73;10023.7;0;0;52030.1;	0.946864;0.616374;0.9352;0;0.532861;0.230122;	58879	0	0	0	0
DIA_IN2.mzML	DIA_IN2	Q58EX2	Q58EX2	SDK2_HUMAN	SDK2	1.02E+06	959237	1.07E+06	1.02E+06	959237	1.07E+06	1.07E+06	VKDLAEGVTYR	VKDLAEGVTYR	VKDLAEGVTYR2	2	0.000103423	0.0129327	0.000698324	0.000616523	0.000224517	0.000616903	0	1	37519.3	42660.7	37519.3	0.930134	37.2126	37.1234	37.3018	4.6112	37.4266	4.30495	0.00185304	0.882868	102854	2.29037	0.25365	0.335856	0.998747	0.619935	0.0339853	39790.4;3307.56;1935.01;3223.55;2206.85;191742;	33929.1;2480.67;1935.01;0;1655.14;18404.1;	0.943716;0.801784;0.801784;0.133631;0.801784;-0.640806;	57775	0	0	0	0
DIA_IN3.mzML	DIA_IN3	Q58EX2	Q58EX2	SDK2_HUMAN	SDK2	1.15E+06	1.22E+06	1.19E+06	1.15E+06	1.22E+06	1.19E+06	1.19E+06	VKDLAEGVTYR	VKDLAEGVTYR	VKDLAEGVTYR2	2	0.000141884	0.0129327	0.000635324	0.000526039	0.000224517	0.000526316	0	1	54530.6	59046	54530.6	0.899747	37.6058	37.5203	37.6957	4.6112	37.7535	4.42237	0.00185304	0.898394	191252	3.05609	0.418916	0.332461	0.999807	0	-1.00E+07	68306.4;24531.3;4098.9;3406.14;5359.38;133792;	46412.1;20022.5;4098.9;2554.61;4019.53;26216;	0.916883;0.960325;0.801784;0.801784;0.801784;0.547505;	58396	0	0	0	0
DIA_OC1.mzML	DIA_OC1	Q58EX2	Q58EX2	SDK2_HUMAN	SDK2	726221	611303	563559	726221	611303	563559	563559	VKDLAEGVTYR	VKDLAEGVTYR	VKDLAEGVTYR3	3	0.00111641	0.00132871	0.00026178	0.000270416	0.000224517	0.000270563	0	1	153908	130211	153908	0.83835	38.0585	37.884	38.2361	4.72352	38.2839	4.39021	0.000368895	0.990647	1.83E+06	1.4631	0.148626	0.20703	0.94604	1.51577	0.0552417	46388;102114;4747.32;6447.99;4492.26;20106.7;	46388;102114;1780.24;2418;0;5406.22;	0.652077;0.942872;0.533284;0.533284;-0.584031;0.462422;	59134	0	0	0	0
DIA_OC2.mzML	DIA_OC2	Q58EX2	Q58EX2	SDK2_HUMAN	SDK2	830395	609629	645838	830395	609629	645838	645838	VKDLAEGVTYR	VKDLAEGVTYR	VKDLAEGVTYR3	3	5.40E-05	0.00132871	0.000254647	0.000274499	0.000224517	0.000274574	0	1	416407	282326	416407	0.938249	38.048	37.7854	38.2254	4.72352	38.2894	4.33706	0.000368895	0.95458	2.34E+06	2.09994	0.244624	0.425376	0.996782	0.449131	0.0208367	214868;198485;121116;22179.8;5153.83;12665.7;	214868;198485;6295.01;4946.08;1407.35;3054.72;	0.922797;0.962674;-0.192644;0.523078;0.475449;0.437965;	59134	0	0	0	0
DIA_OC3.mzML	DIA_OC3	Q58EX2	Q58EX2	SDK2_HUMAN	SDK2	959894	742828	570483	959894	742828	570483	570483	VKDLAEGVTYR	VKDLAEGVTYR	VKDLAEGVTYR3	3	0.000111698	0.00132871	0.000261233	0.000255428	0.000224517	0.000255558	0	1	218135	159074	218135	0.893507	37.3525	37.2222	37.4872	4.72352	37.7124	4.12942	0.000368895	0.96912	2.14E+06	2.04112	0.483994	0.34653	0.999197	1.20027	0.00602273	153742;120821;108869;11654;3036.54;10817.4;	153742;64393.3;0;0;0;0;	0.957572;0.740548;-0.513611;0.374757;0.446484;0.525911;	58099	0	0	0	0
DIA_ON2.mzML	DIA_ON2	Q58EX2	Q58EX2	SDK2_HUMAN	SDK2	365283	312286	249030	365283	312286	249030	249030	VKDLAEGVTYR	VKDLAEGVTYR	VKDLAEGVTYR3	3	0.00297964	0.00132871	0.000604961	0.000595593	0.000224517	0.000595593	0	1	144129	133750	144129	0.618838	37.5332	37.4441	37.6647	4.72352	37.7767	4.38219	0.000368895	0.924417	1.61E+06	1.40731	0.147535	0.632777	0.914331	0	-1.00E+07	51849.4;166571;106997;0;1303.83;18762.1;	51849.4;88055.6;63339;0;0;4223.78;	0.919864;0.451563;0.604527;0;-0.496036;0.410847;	58306	0	0	0	0
DIA_ON3.mzML	DIA_ON3	Q58EX2	Q58EX2	SDK2_HUMAN	SDK2	244750	178260	329151	244750	178260	329151	329151	VKDLAEGVTYR	VKDLAEGVTYR	VKDLAEGVTYR3	3	0.00158219	0.00132871	0.000574713	0.000472367	0.000224517	0.00047259	0	1	195469	156517	195469	0.840675	37.2026	37.0715	37.3351	4.72352	37.4449	4.35681	0.000368895	0.993624	1.62E+06	1.55075	0.582863	0.1531	0.950276	0	-1.00E+07	78014.1;167637;31896.7;0;1611.81;18384.3;	78014.1;117455;0;0;0;0;	0.957884;0.762826;0.112595;0;-0.434128;0.393037;	57823	0	0	0	0
DIA_IN1.mzML	DIA_IN1	Q58EX2	Q58EX2	SDK2_HUMAN	SDK2	1.03E+06	975076	1.11E+06	1.03E+06	975076	1.11E+06	1.11E+06	VKDLAEGVTYR	VKDLAEGVTYR	VKDLAEGVTYR3	3	0.000203252	0.00132871	0.000695894	0.00059952	0.000224517	0.00059988	0	1	502078	586452	502078	0.854065	37.9549	37.8235	38.0874	4.72352	38.1081	4.4611	0.000368895	0.930853	3.79E+06	2.66352	0.222205	1.3058	0.999459	0	-1.00E+07	233234;358198;164842;45197.9;4401.9;31588.7;	233234;268844;67902.7;44669.9;0;0;	0.93811;0.781152;0.645028;0.943868;0.487787;0.303467;	58927	0	0	0	0
DIA_IN2.mzML	DIA_IN2	Q58EX2	Q58EX2	SDK2_HUMAN	SDK2	1.02E+06	959237	1.07E+06	1.02E+06	959237	1.07E+06	1.07E+06	VKDLAEGVTYR	VKDLAEGVTYR	VKDLAEGVTYR3	3	0.000181406	0.00132871	0.000698324	0.000616523	0.000224517	0.000616903	0	1	390566	440429	390566	0.784988	37.2432	37.1119	37.5074	4.72352	37.4972	4.35564	0.000368895	0.961936	3.37E+06	1.59564	0.386407	0.915209	0.996999	0	-1.00E+07	226499;302807;70691.1;7885.5;9040.21;20882.4;	226499;164068;0;0;0;0;	0.934173;0.579035;0.409766;0.536449;0.374371;0.474369;	57823	0	0	0	0
DIA_IN3.mzML	DIA_IN3	Q58EX2	Q58EX2	SDK2_HUMAN	SDK2	1.15E+06	1.22E+06	1.19E+06	1.15E+06	1.22E+06	1.19E+06	1.19E+06	VKDLAEGVTYR	VKDLAEGVTYR	VKDLAEGVTYR3	3	0.000270685	0.00132871	0.000635324	0.000526039	0.000224517	0.000526316	0	1	186159	201076	186159	0.473109	37.6372	37.551	37.8151	4.72352	37.8275	4.47126	0.000368895	0.74736	3.48E+06	2.0494	0.262249	1.59869	0.998255	0	-1.00E+07	195574;297974;127479;27581.1;4656.62;34681.9;	52759.6;98718;85111.5;27581.1;1187.61;34681.9;	0.320714;0.402477;0.645397;0.777399;0.431549;0.905982;	58444	0	0	0	0
DIA_OC1.mzML	DIA_OC1	Q03252	Q03252	LMNB2_HUMAN	LMNB2	5.69E+06	4.76E+06	3.98E+06	5.69E+06	4.76E+06	3.98E+06	3.98E+06	VKDLESLFHR	VKDLESLFHR	VKDLESLFHR3	3	4.20E-05	0.000256558	0.00026178	0.000270416	0.000224517	0.000270563	0	1	1.16E+06	966299	1.16E+06	0.975033	57.5671	57.4328	57.7414	36.731	57.5972	36.6912	0.000128222	0.959405	1.42E+07	4.67989	0.490289	5.21176	0.999996	1.50373	0.0938491	525924;0;425095;358988;371491;140198;	525924;0;425095;358988;371491;140198;	0.97421;0;0.969009;0.973729;0.983186;0.965904;	89701	0	0	0	0
DIA_OC2.mzML	DIA_OC2	Q03252	Q03252	LMNB2_HUMAN	LMNB2	6.65E+06	4.51E+06	3.77E+06	6.65E+06	4.51E+06	3.77E+06	3.77E+06	VKDLESLFHR	VKDLESLFHR	VKDLESLFHR3	3	2.74E-05	0.000256558	0.000254647	0.000274499	0.000224517	0.000274574	0	1	1.37E+06	928724	1.37E+06	0.979356	57.5717	57.3951	57.7027	36.731	57.5578	36.7608	0.000128222	0.968282	1.73E+07	5.14928	0.732554	5.80159	0.999999	0	-1.00E+07	766848;346420;496920;468160;404708;152800;	766848;182911;496920;468160;404708;152800;	0.985957;0.791881;0.983005;0.987628;0.965306;0.944011;	89770	0	0	0	0
DIA_OC3.mzML	DIA_OC3	Q03252	Q03252	LMNB2_HUMAN	LMNB2	6.60E+06	4.81E+06	3.71E+06	6.60E+06	4.81E+06	3.71E+06	3.71E+06	VKDLESLFHR	VKDLESLFHR	VKDLESLFHR3	3	0.000445545	0.000256558	0.000261233	0.000255428	0.000224517	0.000255558	0	1	1.39E+06	1.05E+06	1.39E+06	0.969129	56.893	56.7183	57.0703	36.731	57.1247	36.4101	0.000128222	0	0	4.63753	0.483594	0.636378	0.991326	1.21704	0.0764331	676753;0;501066;465151;421293;143717;	676753;0;501066;465151;421293;143717;	0.994468;0;0.926724;0.99203;0.994279;0.954733;	88735	0	0	0	0
DIA_IN1.mzML	DIA_IN1	Q03252	Q03252	LMNB2_HUMAN	LMNB2	52141.4	54551.4	160334	52141.4	54551.4	160334	160334	VKDLESLFHR	VKDLESLFHR	VKDLESLFHR3	3	0.00041088	0.000256558	0.00189394	0.00157356	0.000224517	0.00157356	0	1	52141.4	54551.4	52141.4	0.838643	57.6252	57.4934	57.7143	36.731	57.4524	36.9807	0.000128222	0.757152	483610	2.69202	0.352859	0	0.996567	1.05389	0.122494	25406.4;0;48100.4;7310.36;7544.15;7449.83;	8877.91;0;37319.8;7310.36;7511.23;0;	0.665266;0;0.804331;0.920389;0.929559;-0.0185088;	89770	0	0	0	0
DIA_OC1.mzML	DIA_OC1	Q92614	Q92614	MY18A_HUMAN	MYO18A	2.68E+06	2.25E+06	2.24E+06	2.68E+06	2.25E+06	2.24E+06	2.24E+06	VKDQEEELDEQAGTIQMLEQAK	VKDQEEELDEQAGTIQMLEQAK	VKDQEEELDEQAGTIQMLEQAK3	3	4.20E-05	0.00677844	0.00026178	0.000270416	0.000224517	0.000270563	0	1	265290	223308	265290	0.930948	68.6897	68.5575	68.8203	54.0915	68.8181	53.8567	0.00105062	0.981171	2.23E+06	2.88586	0.461234	0	0.999963	0	-1.00E+07	1.14682e+06;62593.8;173360;0;69951.6;98037.2;	278984;24279.3;171059;0;69951.6;89263.9;	0.0417361;0.601391;0.962542;0;0.968073;0.860318;	107132	0	0	0	0
DIA_OC2.mzML	DIA_OC2	Q92614	Q92614	MY18A_HUMAN	MYO18A	2.58E+06	1.75E+06	2.47E+06	2.58E+06	1.75E+06	2.47E+06	2.47E+06	VKDQEEELDEQAGTIQMLEQAK	VKDQEEELDEQAGTIQMLEQAK	VKDQEEELDEQAGTIQMLEQAK3	3	2.74E-05	0.00677844	0.000254647	0.000274499	0.000224517	0.000274574	0	1	282727	191691	282727	0.945692	68.6866	68.5528	68.861	54.0915	68.7909	53.9003	0.00105062	0.969183	2.99E+06	2.0671	0.215388	0	0.99995	0	-1.00E+07	2.76346e+06;78185.4;206037;14399.1;78243.7;72834.7;	362784;0;206037;0;76690.5;0;	-0.278135;0.543993;0.971141;0.17422;0.877319;0.567479;	107201	0	0	0	0
DIA_OC3.mzML	DIA_OC3	Q92614	Q92614	MY18A_HUMAN	MYO18A	2.72E+06	2.04E+06	2.43E+06	2.72E+06	2.04E+06	2.43E+06	2.43E+06	VKDQEEELDEQAGTIQMLEQAK	VKDQEEELDEQAGTIQMLEQAK	VKDQEEELDEQAGTIQMLEQAK3	3	3.25E-05	0.00677844	0.000261233	0.000255428	0.000224517	0.000255558	0	1	225405	167446	225405	0.913462	68.3215	68.1903	68.4575	54.0915	68.3391	54.0478	0.00105062	0.944584	2.04E+06	2.81109	0.447562	0	0.999992	0	-1.00E+07	1.14257e+06;65111.1;124610;6326.6;100795;128117;	354038;0;124610;0;100795;128117;	0.328665;0.521236;0.864655;0.22022;0.9738;0.975301;	106649	0	0	0	0
DIA_ON1.mzML	DIA_ON1	Q92614	Q92614	MY18A_HUMAN	MYO18A	1.68E+06	1.35E+06	1.22E+06	1.68E+06	1.35E+06	1.22E+06	1.22E+06	VKDQEEELDEQAGTIQMLEQAK	VKDQEEELDEQAGTIQMLEQAK	VKDQEEELDEQAGTIQMLEQAK3	3	0.000927586	0.00677844	0.000692042	0.000587544	0.000224517	0.000587544	0	1	21981.2	19185.8	21981.2	0.722085	68.3671	68.193	68.4553	54.0915	68.4831	53.8788	0.00105062	0	0	1.23597	0.146855	0	0.98332	0	-1.00E+07	765186;19554.2;20277;11927.8;3893.49;6673.54;	0;0;20277;4472.94;1704.2;0;	-0.58866;0.341551;0.720391;0.739262;0.742236;-0.0561603;	106649	0	0	0	0
DIA_ON2.mzML	DIA_ON2	Q92614	Q92614	MY18A_HUMAN	MYO18A	1.72E+06	1.42E+06	1.18E+06	1.72E+06	1.42E+06	1.18E+06	1.18E+06	VKDQEEELDEQAGTIQMLEQAK	VKDQEEELDEQAGTIQMLEQAK	VKDQEEELDEQAGTIQMLEQAK3	3	0.00281504	0.00677844	0.000604961	0.000595593	0.000224517	0.000595593	0	1	46330.7	41417.5	46330.7	0.924642	68.4092	68.2771	68.54	54.0915	68.5199	53.8805	0.00105062	0	0	1.38191	0.347145	0	0.916597	0	-1.00E+07	1.24439e+06;20755.8;38541.1;0;13749;0;	421628;7789.6;38541.1;0;0;0;	-0.458811;0.664771;0.977165;0;0.48519;0;	106718	0	0	0	0
DIA_IN3.mzML	DIA_IN3	Q92614	Q92614	MY18A_HUMAN	MYO18A	1.82E+06	1.97E+06	2.14E+06	1.82E+06	1.97E+06	2.14E+06	2.14E+06	VKDQEEELDEQAGTIQMLEQAK	VKDQEEELDEQAGTIQMLEQAK	VKDQEEELDEQAGTIQMLEQAK3	3	0.00163388	0.00677844	0.000635324	0.000526039	0.000224517	0.000526316	0	1	24873.6	25641.8	24873.6	0.882771	68.445	68.3121	68.5761	54.0915	68.4759	54.0266	0.00105062	0	0	1.56706	0.415804	0	0.966157	0	-1.00E+07	542284;18945.3;17907.4;0;5083.81;10023.2;	0;6966.22;17907.4;0;0;3685.54;	-0.832052;0.654108;0.971723;0;0.316872;0.654108;	106718	0	0	0	0
DIA_OC1.mzML	DIA_OC1	P01111;P01112	P01111;P01112	RASH_HUMAN;RASN_HUMAN	HRAS;NRAS	1.34E+06	1.12E+06	1.30E+06	1.34E+06	1.12E+06	1.30E+06		VKDSDDVPMVLVGNK	VKDSDDVPMVLVGNK	VKDSDDVPMVLVGNK3	3	4.20E-05	0.000256558	0.00026178	0.000270416	0.000224517	0.000270563	0	0	363754	304173	363754	0.89832	55.594	55.3284	55.8576	33.5435	55.5458	33.6308	0.000128222	0.191453	4.08E+07	2.25817	0.862984	0.961399	0.999981	0	-1.00E+07	140656;204468;141638;40190.7;10605.2;10323;	87132.9;204468;141638;17647.8;2832.78;0;	0.708226;0.957196;0.86646;0.471886;0.47322;0.0163621;	86608	0	0	0	0
DIA_OC2.mzML	DIA_OC2	P01111;P01112	P01111;P01112	RASH_HUMAN;RASN_HUMAN	HRAS;NRAS	1.63E+06	1.11E+06	1.27E+06	1.63E+06	1.11E+06	1.27E+06		VKDSDDVPMVLVGNK	VKDSDDVPMVLVGNK	VKDSDDVPMVLVGNK3	3	2.74E-05	0.000256558	0.000254647	0.000274499	0.000224517	0.000274574	0	0	336678	228270	336678	0.811185	55.4237	55.2464	55.5556	33.5435	55.4386	33.5224	0.000128222	0	1.91E+07	3.8594	0.739244	3.71069	1	1.11016	0.0457177	114311;182930;159282;76051.5;25916.3;26420.1;	79408.1;128647;133730;74300.6;25916.3;26420.1;	0.700803;0.706946;0.863517;0.89748;0.907513;0.916645;	86401	0	0	0	0
DIA_OC3.mzML	DIA_OC3	P01111;P01112	P01111;P01112	RASH_HUMAN;RASN_HUMAN	HRAS;NRAS	1.38E+06	1.10E+06	1.26E+06	1.38E+06	1.10E+06	1.26E+06		VKDSDDVPMVLVGNK	VKDSDDVPMVLVGNK	VKDSDDVPMVLVGNK3	3	3.25E-05	0.000256558	0.000261233	0.000255428	0.000224517	0.000255558	0	0	370670	270310	370670	0.825358	54.9181	54.6546	55.0491	33.5435	54.8357	33.666	0.000128222	0	1.60E+07	3.60277	0.55378	3.04232	1	1.40419	0.0369057	120024;189603;140657;102308;24795.8;35946.9;	96746.4;136226;140657;93786.9;12012.8;15179;	0.722591;0.647594;0.963515;0.876359;0.78247;0.592868;	85642	0	0	0	0
DIA_OC1.mzML	DIA_OC1	P01116	P01116	RASK_HUMAN	KRAS	1.28E+06	1.07E+06	1.04E+06	1.28E+06	1.07E+06	1.04E+06	1.04E+06	VKDSEDVPMVLVGNK	VKDSEDVPMVLVGNK	VKDSEDVPMVLVGNK3	3	4.20E-05	0.000256558	0.00026178	0.000270416	0.000224517	0.000270563	0	1	589534	492972	589534	0.882195	55.8576	55.594	56.1204	33.8488	55.7607	34.0027	0.000128222	0.0448071	2.82E+06	4.5628	0.704484	5.4812	0.999994	1.77195	0.600747	315476;389099;272219;94965.1;230055;153163;	315476;382909;224471;52240.5;222166;142897;	0.970006;0.954673;0.834576;0.787851;0.895294;0.936633;	87023	0	0	0	0
DIA_OC2.mzML	DIA_OC2	P01116	P01116	RASK_HUMAN	KRAS	1.59E+06	1.08E+06	1.22E+06	1.59E+06	1.08E+06	1.22E+06	1.22E+06	VKDSEDVPMVLVGNK	VKDSEDVPMVLVGNK	VKDSEDVPMVLVGNK3	3	2.74E-05	0.000256558	0.000254647	0.000274499	0.000224517	0.000274574	0	1	904856	613497	904856	0.933248	55.6409	55.3787	55.907	33.8488	55.6613	33.8213	0.000128222	0.743869	5.14E+06	5.02336	0.669033	6.50019	1	0	-1.00E+07	467223;503135;355284;170775;362021;201800;	464413;503135;355284;170775;356750;192822;	0.973308;0.942089;0.953433;0.875703;0.898648;0.960071;	86747	0	0	0	0
DIA_OC3.mzML	DIA_OC3	P01116	P01116	RASK_HUMAN	KRAS	1.31E+06	976701	1.10E+06	1.31E+06	976701	1.10E+06	1.10E+06	VKDSEDVPMVLVGNK	VKDSEDVPMVLVGNK	VKDSEDVPMVLVGNK3	3	3.25E-05	0.000256558	0.000261233	0.000255428	0.000224517	0.000255558	0	1	747381	545025	747381	0.947572	55.2276	55.0531	55.4483	33.8488	55.0669	34.0541	0.000128222	0.927922	9.57E+06	4.53462	0.609404	4.80371	1	1.20898	0.220899	296031;352850;302944;117179;311887;173807;	135425;310182;302944;112114;283542;160895;	0.488651;0.872745;0.991419;0.899659;0.892844;0.961463;	86126	0	0	0	0
DIA_ON1.mzML	DIA_ON1	P01116	P01116	RASK_HUMAN	KRAS	675147	573690	656131	675147	573690	656131	656131	VKDSEDVPMVLVGNK	VKDSEDVPMVLVGNK	VKDSEDVPMVLVGNK3	3	9.31E-05	0.000256558	0.000692042	0.000587544	0.000224517	0.000587544	0	1	351517	324317	351517	0.874144	55.408	55.2767	55.6292	33.8488	55.186	34.1404	0.000128222	0.983378	4.52E+06	2.60871	0.82504	1.73185	0.999984	0	-1.00E+07	63502.4;103252;274021;14685.3;203012;52316.6;	15725.4;46813.5;125868;4939.08;203012;22636.7;	0.349663;0.666937;0.758341;0.569264;0.973833;0.624016;	86333	0	0	0	0
DIA_ON2.mzML	DIA_ON2	P01116	P01116	RASK_HUMAN	KRAS	580829	564132	615030	580829	564132	615030	615030	VKDSEDVPMVLVGNK	VKDSEDVPMVLVGNK	VKDSEDVPMVLVGNK3	3	9.00E-05	0.000256558	0.000604961	0.000595593	0.000224517	0.000595593	0	1	223263	213788	223263	0.660204	55.4488	55.3126	55.6241	33.8488	55.2326	34.1573	0.000128222	0.849517	2.94E+06	2.82046	0.450088	3.08784	0.999977	0.459784	0.208104	74168.2;253406;228583;9659.86;69081.2;65897.6;	0;135888;130207;2851.78;27158.5;65897.6;	0.60743;0.59649;0.532595;0.538636;0.655208;0.914405;	86402	0	0	0	0
DIA_ON3.mzML	DIA_ON3	P01116	P01116	RASK_HUMAN	KRAS	600032	541210	650392	600032	541210	650392	650392	VKDSEDVPMVLVGNK	VKDSEDVPMVLVGNK	VKDSEDVPMVLVGNK3	3	7.47E-05	0.000256558	0.000574713	0.000472367	0.000224517	0.00047259	0	1	408836	361064	408836	0.847798	55.1588	55.0263	55.3798	33.8488	54.9659	34.1235	0.000128222	0.975353	3.69E+06	3.70857	0.648402	0.788755	0.999934	1.1298	0.44883	55939.3;219671;166062;50125.1;182852;84731.1;	0;219671;157166;29551.7;166939;84731.1;	0.518765;0.921479;0.802576;0.732823;0.82447;0.977643;	85988	0	0	0	0
DIA_IN1.mzML	DIA_IN1	P01116	P01116	RASK_HUMAN	KRAS	118188	139822	67412.5	118188	139822	67412.5	67412.5	VKDSEDVPMVLVGNK	VKDSEDVPMVLVGNK	VKDSEDVPMVLVGNK3	3	0.000256827	0.000256558	0.000695894	0.00059952	0.000224517	0.00059988	0	1	10877.6	9861.5	10877.6	0.743179	55.4807	55.3916	55.5667	33.8488	55.4656	33.9284	0.000128222	0.764822	316147	1.49673	0.493954	0.086086	0.998741	0	-1.00E+07	15473.2;14488.2;5133.95;0;6973.16;5645.21;	0;2076.69;5133.95;0;1509.77;4233.9;	0.133631;-0.0513164;0.801784;0;0.379546;0.801784;	86402	0	0	0	0
DIA_OC1.mzML	DIA_OC1	P61224	P61224;A6NIZ1	RAP1B_HUMAN	RAP1B	470121	400905	485468	470121	400905	485468	485468	VKDTDDVPMILVGNK	VKDTDDVPMILVGNK	VKDTDDVPMILVGNK3	3	4.20E-05	0.000256558	0.00026178	0.000270416	0.000224517	0.000270563	0	1	470121	400905	470121	0.942219	62.8126	62.635	62.9899	44.0539	62.7236	44.1842	0.000128222	0.789174	3.44E+06	5.33177	0.762468	6.85201	1	0.565979	0.0147703	189703;113845;210816;227562;117883;141363;	189703;108166;210816;220813;117883;141142;	0.947798;0.818994;0.982498;0.976869;0.989643;0.982445;	97925	0	0	0	0
DIA_OC2.mzML	DIA_OC2	P61224	P61224;A6NIZ1	RAP1B_HUMAN	RAP1B	734213	497801	571888	734213	497801	571888	571888	VKDTDDVPMILVGNK	VKDTDDVPMILVGNK	VKDTDDVPMILVGNK3	3	2.74E-05	0.000256558	0.000254647	0.000274499	0.000224517	0.000274574	0	1	734213	497801	734213	0.983593	62.6402	62.418	62.8141	44.0539	62.6371	44.0798	0.000128222	0.921467	4.65E+06	5.57224	0.849002	7.11829	1	1.57559	0.0343911	283975;266410;271250;303099;172623;167403;	283975;266410;261603;300400;172623;167403;	0.994894;0.982195;0.937591;0.979384;0.928766;0.993371;	97718	0	0	0	0
DIA_OC3.mzML	DIA_OC3	P61224	P61224;A6NIZ1	RAP1B_HUMAN	RAP1B	561967	409812	521240	561967	409812	521240	521240	VKDTDDVPMILVGNK	VKDTDDVPMILVGNK	VKDTDDVPMILVGNK3	3	3.25E-05	0.000256558	0.000261233	0.000255428	0.000224517	0.000255558	0	1	561967	409812	561967	0.954463	62.1413	61.9631	62.3158	44.0539	62.0197	44.2002	0.000128222	0.827797	3.65E+06	5.10989	0.8122	6.92364	1	1.61176	0.049265	193566;136842;191694;271331;137198;153793;	193566;136842;191694;271331;137198;153793;	0.893742;0.835261;0.952356;0.991557;0.988562;0.995083;	96959	0	0	0	0
DIA_ON1.mzML	DIA_ON1	P61224	P61224;A6NIZ1	RAP1B_HUMAN	RAP1B	201880	157617	193287	201880	157617	193287	193287	VKDTDDVPMILVGNK	VKDTDDVPMILVGNK	VKDTDDVPMILVGNK3	3	9.31E-05	0.000256558	0.000692042	0.000587544	0.000224517	0.000587544	0	1	201880	157617	201880	0.89078	62.3643	62.1899	62.5843	44.0539	62.261	44.1935	0.000128222	0.705086	1.19E+06	3.29207	0.680076	1.45622	0.999999	1.05795	0.0744355	79813.2;53892.6;83111.1;124443;17680.3;66260.4;	26464.6;23642.1;58450;111978;8020.39;66260.4;	0.539724;0.692912;0.777782;0.8938;0.714691;0.956275;	97235	0	0	0	0
DIA_ON2.mzML	DIA_ON2	P61224	P61224;A6NIZ1	RAP1B_HUMAN	RAP1B	335642	310137	194587	335642	310137	194587	194587	VKDTDDVPMILVGNK	VKDTDDVPMILVGNK	VKDTDDVPMILVGNK3	3	9.00E-05	0.000256558	0.000604961	0.000595593	0.000224517	0.000595593	0	1	335642	310137	335642	0.957581	62.3561	62.1366	62.4882	44.0539	62.272	44.1513	0.000128222	0.953894	1.71E+06	4.42332	0.731075	2.71931	0.999997	0	-1.00E+07	50130.7;121936;117253;136000;49731.3;79299.8;	22729.3;121936;110562;136000;47991.6;77705.5;	0.587617;0.933548;0.922752;0.982115;0.862379;0.952356;	97235	0	0	0	0
DIA_ON3.mzML	DIA_ON3	P61224	P61224;A6NIZ1	RAP1B_HUMAN	RAP1B	255334	211285	180668	255334	211285	180668	180668	VKDTDDVPMILVGNK	VKDTDDVPMILVGNK	VKDTDDVPMILVGNK3	3	7.47E-05	0.000256558	0.000574713	0.000472367	0.000224517	0.00047259	0	1	255334	211285	255334	0.911365	62.117	61.9417	62.2941	44.0539	62.0362	44.1638	0.000128222	0.885274	1.60E+06	3.98926	0.655553	2.821	0.999978	0	-1.00E+07	95677.3;72495.7;80688.2;153390;56128.6;62007;	36588.9;72495.7;43471.8;120831;51620.1;62007;	0.629776;0.941037;0.457933;0.85453;0.893369;0.987426;	96890	0	0	0	0
DIA_IN1.mzML	DIA_IN1	P61224	P61224;A6NIZ1	RAP1B_HUMAN	RAP1B	106709	98519.9	69579.2	106709	98519.9	69579.2	69579.2	VKDTDDVPMILVGNK	VKDTDDVPMILVGNK	VKDTDDVPMILVGNK3	3	0.000104439	0.000256558	0.000695894	0.00059952	0.000224517	0.00059988	0	1	106709	98519.9	106709	0.925562	62.5239	62.3503	62.745	44.0539	62.5952	43.9561	0.000128222	0.868304	345893	2.53219	0.674112	0.389705	0.999772	1.05795	0.0772611	0;25377;18683.4;55915.5;6895.93;25416.3;	0;25377;3298.82;55915.5;2065.77;25416.3;	0;0.811635;0.34885;0.995981;0.572507;0.88439;	97442	0	0	0	0
DIA_IN2.mzML	DIA_IN2	P61224	P61224;A6NIZ1	RAP1B_HUMAN	RAP1B	71144.3	76153.3	90630.3	71144.3	76153.3	90630.3	90630.3	VKDTDDVPMILVGNK	VKDTDDVPMILVGNK	VKDTDDVPMILVGNK3	3	0.000318776	0.000256558	0.000698324	0.000616523	0.000224517	0.000616903	0	1	54542	54736.8	54542	0.814348	62.1798	62.0047	62.2686	44.0539	61.9874	44.2781	0.000128222	0	0	2.12521	0.445559	0.292295	0.992012	0	-1.00E+07	29867.8;15808.2;8922.29;27807.3;0;10926.6;	8835.23;15808.2;0;27807.3;0;10926.6;	0.340201;0.651541;0.277429;0.878833;0;0.88578;	96890	0	0	0	0
DIA_IN3.mzML	DIA_IN3	P61224	P61224;A6NIZ1	RAP1B_HUMAN	RAP1B	48695.9	48015.8	47709.9	48695.9	48015.8	47709.9	47709.9	VKDTDDVPMILVGNK	VKDTDDVPMILVGNK	VKDTDDVPMILVGNK3	3	0.000206058	0.000256558	0.000635324	0.000526039	0.000224517	0.000526316	0	1	48695.9	48015.8	48695.9	0.943576	62.1708	61.9962	62.3491	44.0539	62.2189	43.9694	0.000128222	0.85844	484087	2.20501	0.447132	0.0152895	0.999179	0	-1.00E+07	12560.2;7805.23;31835.6;38960.1;4220.48;17198.9;	0;0;8580.39;38960.1;1344.67;9735.79;	0.0134211;0.571083;0.618634;0.98556;0.550305;0.775566;	96890	0	0	0	0
DIA_OC1.mzML	DIA_OC1	P62834	P62834	RAP1A_HUMAN	RAP1A	896897	749991	504604	896897	749991	504604	504604	VKDTEDVPMILVGNK	VKDTEDVPMILVGNK	VKDTEDVPMILVGNK3	3	4.20E-05	0.000309215	0.00026178	0.000270416	0.000224517	0.000270563	0	1	896897	749991	896897	0.981952	62.8558	62.6813	63.0338	44.2256	62.8459	44.2405	0.000141103	0.98178	3.19E+06	5.26129	0.916858	7.03432	1	0.784855	0.0520002	318791;347656;187922;234114;217569;148787;	318791;343992;187922;234114;217569;148787;	0.979808;0.985175;0.896062;0.980135;0.992096;0.871514;	97995	0	0	0	0
DIA_OC2.mzML	DIA_OC2	P62834	P62834	RAP1A_HUMAN	RAP1A	1.08E+06	732216	566500	1.08E+06	732216	566500	566500	VKDTEDVPMILVGNK	VKDTEDVPMILVGNK	VKDTEDVPMILVGNK3	3	2.74E-05	0.000309215	0.000254647	0.000274499	0.000224517	0.000274574	0	1	1.08E+06	732216	1.08E+06	0.974679	62.6402	62.462	62.8141	44.2256	62.7656	44.0798	0.000141103	0.95482	4.29E+06	4.68395	0.642465	3.49722	1	0.735301	0.0086312	429758;374815;259755;290754;256498;108807;	419089;370112;257147;290754;256498;0;	0.987303;0.946206;0.805713;0.992725;0.995883;0.548242;	97719	0	0	0	0
DIA_OC3.mzML	DIA_OC3	P62834	P62834	RAP1A_HUMAN	RAP1A	943120	687767	486560	943120	687767	486560	486560	VKDTEDVPMILVGNK	VKDTEDVPMILVGNK	VKDTEDVPMILVGNK3	3	3.25E-05	0.000309215	0.000261233	0.000255428	0.000224517	0.000255558	0	1	943120	687767	943120	0.966456	62.1425	61.9642	62.3169	44.2256	62.1504	44.2018	0.000141103	0.930111	4.13E+06	4.64869	0.76955	7.69953	1	1.07167	0.0551519	334246;357457;179328;268974;215012;202687;	327828;350886;75919.7;264406;215012;81705.2;	0.924671;0.988099;0.673625;0.989543;0.995412;0.678441;	96960	0	0	0	0
DIA_ON2.mzML	DIA_ON2	P62834	P62834	RAP1A_HUMAN	RAP1A	235069	217207	257567	235069	217207	257567	257567	VKDTEDVPMILVGNK	VKDTEDVPMILVGNK	VKDTEDVPMILVGNK3	3	9.00E-05	0.000309215	0.000604961	0.000595593	0.000224517	0.000595593	0	1	235069	217207	235069	0.852668	62.314	62.1835	62.4882	44.2256	62.3969	44.0981	0.000141103	0.803637	2.92E+06	3.01594	0.713932	5.45687	0.999886	1.39005	0.24532	116060;123033;41115.3;81066.1;49086.5;0;	84161.2;69842.2;13439.6;81066.1;23188.3;0;	0.791706;0.795587;0.582832;0.965138;0.654393;0;	97167	0	0	0	0
DIA_ON3.mzML	DIA_ON3	P62834	P62834	RAP1A_HUMAN	RAP1A	346667	293844	336471	346667	293844	336471	336471	VKDTEDVPMILVGNK	VKDTEDVPMILVGNK	VKDTEDVPMILVGNK3	3	7.47E-05	0.000309215	0.000574713	0.000472367	0.000224517	0.00047259	0	1	259589	214806	259589	0.868861	62.117	61.985	62.2941	44.2256	62.1633	44.1638	0.000141103	0.367227	3.01E+06	3.6896	0.748376	3.94246	0.999966	1.49792	0.381584	78359.4;152324;92405.7;106667;67038.1;0;	31691.9;124072;91234;103826;67038.1;0;	0.663657;0.821843;0.842097;0.987683;0.980918;0;	96891	0	0	0	0
DIA_IN1.mzML	DIA_IN1	P62834	P62834	RAP1A_HUMAN	RAP1A	43553.4	40476	37341.6	43553.4	40476	37341.6	37341.6	VKDTEDVPMILVGNK	VKDTEDVPMILVGNK	VKDTEDVPMILVGNK3	3	0.000484027	0.000309215	0.00221402	0.00180505	0.000224517	0.00180614	0	1	43553.4	40476	43553.4	0.883843	62.5708	62.4385	62.7029	44.2256	62.7254	44.0163	0.000141103	0	490100	2.47558	0.392603	0.977412	0.995499	1.68403	0.47508	8512.16;22605.4;11709.5;12847.6;6895.93;0;	8100.41;22605.4;0;12847.6;0;0;	0.819713;0.85397;0.518871;0.976838;0.469217;0;	97512	0	0	0	0
DIA_OC1.mzML	DIA_OC1	P34949	P34949	MPI_HUMAN	MPI	219282	183365	157975	219282	183365	157975	157975	VKDTFNGNLPFLFK	VKDTFNGNLPFLFK	VKDTFNGNLPFLFK3	3	0.00013754	0.0283577	0.00026178	0.000270416	0.000224517	0.000270563	0	1	31900.7	26675.6	31900.7	0.925813	83.134	83.0456	83.2232	78.7292	83.291	78.8561	0.0039702	0.994378	247553	1.96854	0.641996	0	0.998296	0	-1.00E+07	32783.9;3008.71;0;0;1402.77;0;	27839.9;3008.71;0;0;1052.08;0;	0.943904;0.801784;0;0;0.801784;0;	129734	0	0	0	0
DIA_OC3.mzML	DIA_OC3	P34949	P34949	MPI_HUMAN	MPI	146463	114001	100704	146463	114001	100704	100704	VKDTFNGNLPFLFK	VKDTFNGNLPFLFK	VKDTFNGNLPFLFK3	3	0.000800509	0.0283577	0.000261233	0.000255428	0.000224517	0.000255558	0	1	33322.2	25079.1	33322.2	0.960654	82.4501	82.3169	82.5806	78.7292	82.7299	78.4205	0.0039702	0.936252	446903	1.49919	0.219936	0	0.970142	0	-1.00E+07	31333.8;4714.47;1612.53;0;435.304;0;	31333.8;1820.36;0;0;168.08;0;	0.978113;0.685525;0.331467;0;0.685525;0;	128768	0	0	0	0
DIA_OC1.mzML	DIA_OC1	P11233	P11233	RALA_HUMAN	RALA	5.83E+06	4.88E+06	4.78E+06	5.83E+06	4.88E+06	4.78E+06	4.78E+06	VKEDENVPFLLVGNK	VKEDENVPFLLVGNK	VKEDENVPFLLVGNK3	3	4.20E-05	0.000256558	0.00026178	0.000270416	0.000224517	0.000270563	0	1	5.83E+06	4.88E+06	5.83E+06	0.994556	69.7726	69.6408	69.9501	55.7976	69.7949	55.7809	0.000128222	0.991131	3.34E+07	5.88768	0.673317	10.6702	0.999996	0	-1.00E+07	2.93047e+06;1.79797e+06;1.61367e+06;1.28913e+06;1.03061e+06;921309;	2.93047e+06;1.79797e+06;1.61367e+06;1.28913e+06;1.03061e+06;921309;	0.996335;0.993084;0.992921;0.992561;0.994114;0.996166;	108829	0	0	0	0
DIA_OC2.mzML	DIA_OC2	P11233	P11233	RALA_HUMAN	RALA	7.68E+06	5.21E+06	4.87E+06	7.68E+06	5.21E+06	4.87E+06	4.87E+06	VKEDENVPFLLVGNK	VKEDENVPFLLVGNK	VKEDENVPFLLVGNK3	3	2.74E-05	0.000256558	0.000254647	0.000274499	0.000224517	0.000274574	0	1	7.68E+06	5.21E+06	7.68E+06	0.989309	69.7228	69.5493	69.8547	55.7976	69.7477	55.7668	0.000128222	0.99113	4.04E+07	5.81313	0.580989	10.5517	0.999998	0	-1.00E+07	3.83709e+06;2.3435e+06;2.12165e+06;1.71826e+06;1.3537e+06;1.22147e+06;	3.83709e+06;2.3435e+06;2.12165e+06;1.71826e+06;1.3537e+06;1.22147e+06;	0.987516;0.987691;0.990448;0.991905;0.987575;0.989699;	108829	0	0	0	0
DIA_OC3.mzML	DIA_OC3	P11233	P11233	RALA_HUMAN	RALA	6.12E+06	4.60E+06	4.42E+06	6.12E+06	4.60E+06	4.42E+06	4.42E+06	VKEDENVPFLLVGNK	VKEDENVPFLLVGNK	VKEDENVPFLLVGNK3	3	3.25E-05	0.000256558	0.000261233	0.000255428	0.000224517	0.000255558	0	1	6.12E+06	4.60E+06	6.12E+06	0.991294	69.1896	69.0111	69.3646	55.7976	69.2552	55.6749	0.000128222	0.992805	3.78E+07	5.78807	0.84092	10.4588	0.999999	0	-1.00E+07	3.13228e+06;1.87458e+06;1.62759e+06;1.35902e+06;1.09256e+06;929357;	3.13228e+06;1.87458e+06;1.62759e+06;1.35902e+06;1.09256e+06;929357;	0.991276;0.98897;0.990675;0.992076;0.987326;0.983771;	108001	0	0	0	0
DIA_ON1.mzML	DIA_ON1	P11233	P11233	RALA_HUMAN	RALA	5.68E+06	5.01E+06	5.11E+06	5.68E+06	5.01E+06	5.11E+06	5.11E+06	VKEDENVPFLLVGNK	VKEDENVPFLLVGNK	VKEDENVPFLLVGNK3	3	9.31E-05	0.000256558	0.000692042	0.000587544	0.000224517	0.000587544	0	1	5.68E+06	5.01E+06	5.68E+06	0.988691	69.3181	69.0986	69.4953	55.7976	69.3284	55.7738	0.000128222	0.983692	3.42E+07	5.67509	0.709464	9.98721	0.999997	0	-1.00E+07	2.89582e+06;1.68988e+06;1.53183e+06;1.25458e+06;974317;717994;	2.89582e+06;1.68988e+06;1.53182e+06;1.25458e+06;974317;717994;	0.989064;0.990013;0.987535;0.989242;0.982401;0.937766;	108139	0	0	0	0
DIA_ON2.mzML	DIA_ON2	P11233	P11233	RALA_HUMAN	RALA	5.53E+06	4.98E+06	5.55E+06	5.53E+06	4.98E+06	5.55E+06	5.55E+06	VKEDENVPFLLVGNK	VKEDENVPFLLVGNK	VKEDENVPFLLVGNK3	3	9.00E-05	0.000256558	0.000604961	0.000595593	0.000224517	0.000595593	0	1	5.53E+06	4.98E+06	5.53E+06	0.982551	69.3595	69.2272	69.5344	55.7976	69.4008	55.7194	0.000128222	0.994671	3.07E+07	5.71484	0.561246	10.389	0.999999	0	-1.00E+07	2.82189e+06;1.61117e+06;1.44662e+06;1.26271e+06;952794;786627;	2.82189e+06;1.61117e+06;1.44662e+06;1.26271e+06;952794;786627;	0.984383;0.987534;0.979076;0.982441;0.984342;0.980957;	108208	0	0	0	0
DIA_ON3.mzML	DIA_ON3	P11233	P11233	RALA_HUMAN	RALA	6.37E+06	5.53E+06	5.64E+06	6.37E+06	5.53E+06	5.64E+06	5.64E+06	VKEDENVPFLLVGNK	VKEDENVPFLLVGNK	VKEDENVPFLLVGNK3	3	7.47E-05	0.000256558	0.000574713	0.000472367	0.000224517	0.00047259	0	1	6.37E+06	5.53E+06	6.37E+06	0.99324	69.2081	68.9414	69.3832	55.7976	69.2379	55.7305	0.000128222	0.990611	4.20E+07	5.87754	0.598447	10.637	0.999965	0.934054	0.0168057	3.18855e+06;1.88546e+06;1.70854e+06;1.47156e+06;1.14648e+06;979944;	3.18855e+06;1.88546e+06;1.70854e+06;1.47156e+06;1.14648e+06;979944;	0.993632;0.990168;0.992297;0.993488;0.994502;0.990225;	108001	0	0	0	0
DIA_IN1.mzML	DIA_IN1	P11233	P11233	RALA_HUMAN	RALA	2.76E+06	2.59E+06	2.72E+06	2.76E+06	2.59E+06	2.72E+06	2.72E+06	VKEDENVPFLLVGNK	VKEDENVPFLLVGNK	VKEDENVPFLLVGNK3	3	0.000104439	0.000256558	0.000695894	0.00059952	0.000224517	0.00059988	0	1	2.76E+06	2.59E+06	2.76E+06	0.936312	69.5281	69.3962	69.6595	55.7976	69.602	55.6699	0.000128222	0.923996	1.43E+07	4.54857	0.647742	6.32182	0.999991	0	-1.00E+07	1.51047e+06;825381;766394;647669;378163;122063;	1.42569e+06;795795;716831;619973;378163;0;	0.933893;0.942498;0.93735;0.940678;0.942894;0.509178;	108415	0	0	0	0
DIA_IN2.mzML	DIA_IN2	P11233	P11233	RALA_HUMAN	RALA	3.03E+06	3.21E+06	2.84E+06	3.03E+06	3.21E+06	2.84E+06	2.84E+06	VKEDENVPFLLVGNK	VKEDENVPFLLVGNK	VKEDENVPFLLVGNK3	3	0.000103423	0.000256558	0.000698324	0.000616523	0.000224517	0.000616903	0	1	3.03E+06	3.21E+06	3.03E+06	0.978762	69.2776	69.0107	69.4528	55.7976	69.2818	55.794	0.000128222	0.994685	1.76E+07	5.49534	0.781385	9.19724	0.999999	0	-1.00E+07	1.56365e+06;767780;808411;665250;475595;300472;	1.55817e+06;767780;805011;665250;475595;300472;	0.978368;0.968818;0.976551;0.982362;0.986442;0.911282;	108001	0	0	0	0
DIA_IN3.mzML	DIA_IN3	P11233	P11233	RALA_HUMAN	RALA	2.90E+06	2.76E+06	2.93E+06	2.90E+06	2.76E+06	2.93E+06	2.93E+06	VKEDENVPFLLVGNK	VKEDENVPFLLVGNK	VKEDENVPFLLVGNK3	3	0.000141884	0.000256558	0.000635324	0.000526039	0.000224517	0.000526316	0	1	2.90E+06	2.76E+06	2.90E+06	0.993593	69.3514	69.1763	69.4843	55.7976	69.3822	55.7575	0.000128222	0.984645	1.35E+07	4.68201	0.634148	6.30234	0.999964	1.03866	0.00536839	1.43187e+06;728310;792851;670292;394414;98940.2;	1.43187e+06;728310;792851;670292;394414;0;	0.995427;0.985531;0.991714;0.991897;0.881289;0.560151;	108139	0	0	0	0
DIA_OC1.mzML	DIA_OC1	P52272	P52272	HNRPM_HUMAN	HNRNPM	1.84E+06	1.58E+06	1.72E+06	1.84E+06	1.58E+06	1.72E+06	1.72E+06	VKEDPDGEHAR	VKEDPDGEHAR	VKEDPDGEHAR2	2	4.20E-05	0.00142877	0.00026178	0.000270416	0.000224517	0.000270563	0	1	43212.4	36134.5	43212.4	0.83423	18.2132	18.1243	18.3021	-46.2471	18.2052	-45.124	0.000407941	0	0	3.35412	0.376899	2.64488	0.999984	0	-1.00E+07	24472.1;15659.5;15248.8;5890.11;3019.94;1935.25;	20870.4;15659.5;3260.52;4417.58;2264.96;1451.44;	0.868964;0.801784;0.365429;0.801784;0.801784;0.801784;	28036	0	0	0	0
DIA_OC2.mzML	DIA_OC2	P52272	P52272	HNRPM_HUMAN	HNRNPM	3.36E+06	2.28E+06	1.86E+06	3.36E+06	2.28E+06	1.86E+06	1.86E+06	VKEDPDGEHAR	VKEDPDGEHAR	VKEDPDGEHAR2	2	2.74E-05	0.00142877	0.000254647	0.000274499	0.000224517	0.000274574	0	1	37924	25712.7	37924	0.801784	18.2134	18.1246	18.3022	-46.2471	18.2269	-45.2372	0.000407941	0	0	3.08981	0.426946	2.47679	0.999859	1.23734	0.00726221	17925.3;15951.5;20031;8985.5;4707.86;3776.16;	13444;11963.6;3078.63;8985.5;3530.89;2832.12;	0.801784;0.801784;0.0209328;0.801784;0.801784;0.801784;	28036	0	0	0	0
DIA_OC3.mzML	DIA_OC3	P52272	P52272	HNRPM_HUMAN	HNRNPM	2.63E+06	1.96E+06	1.72E+06	2.63E+06	1.96E+06	1.72E+06	1.72E+06	VKEDPDGEHAR	VKEDPDGEHAR	VKEDPDGEHAR2	2	3.25E-05	0.00142877	0.000261233	0.000255428	0.000224517	0.000255558	0	1	27354.3	21352.2	27354.3	0.825323	18.1766	18.0877	18.2656	-46.2471	18.0141	-44.9588	0.000407941	0	0	2.85076	0.338207	2.64488	0.999888	1.16695	0.00844914	12325.5;12039.3;3579.7;4148.7;2511.14;0;	12325.5;10033.8;2684.78;3111.52;1883.35;0;	0.801784;0.865957;0.801784;0.801784;0.801784;0;	28036	0	0	0	0
DIA_OC1.mzML	DIA_OC1	O60437	O60437	PEPL_HUMAN	PPL	5.43E+06	4.54E+06	5.24E+06	5.43E+06	4.54E+06	5.24E+06	5.24E+06	VKEEEAALAAK	VKEEEAALAAK	VKEEEAALAAK2	2	4.20E-05	0.000256558	0.00026178	0.000270416	0.000224517	0.000270563	0	1	1.12E+06	935109	1.12E+06	0.981341	25.1265	24.9937	25.2578	-22.8124	24.8655	-21.5485	0.000128222	0.992047	2.94E+06	4.33736	0.155421	5.60238	1	1.30199	0.13289	575091;507914;77192.1;39907.4;39044.8;28235.5;	573295;507914;77192.1;37065.8;39044.8;28235.5;	0.985759;0.977344;0.876319;0.967787;0.970805;0.956178;	38864	0	0	0	0
DIA_OC2.mzML	DIA_OC2	O60437	O60437	PEPL_HUMAN	PPL	6.92E+06	4.69E+06	5.34E+06	6.92E+06	4.69E+06	5.34E+06	5.34E+06	VKEEEAALAAK	VKEEEAALAAK	VKEEEAALAAK2	2	2.74E-05	0.000256558	0.000254647	0.000274499	0.000224517	0.000274574	0	1	1.31E+06	888724	1.31E+06	0.919357	25.1222	25.0335	25.2536	-22.8124	24.8457	-21.7212	0.000128222	0.954517	4.34E+06	5.04209	0.547485	5.54754	1	0	-1.00E+07	744866;699102;150257;56968.2;29827.4;44731.2;	681561;574301;137057;54929.3;29827.4;35860.6;	0.968518;0.857941;0.915993;0.951478;0.941727;0.847055;	38864	0	0	0	0
DIA_OC3.mzML	DIA_OC3	O60437	O60437	PEPL_HUMAN	PPL	6.50E+06	4.96E+06	4.84E+06	6.50E+06	4.96E+06	4.84E+06	4.84E+06	VKEEEAALAAK	VKEEEAALAAK	VKEEEAALAAK2	2	3.25E-05	0.000256558	0.000261233	0.000255428	0.000224517	0.000255558	0	1	1.26E+06	936103	1.26E+06	0.932649	24.9977	24.909	25.1298	-22.8124	24.8686	-21.6066	0.000128222	0.965905	3.17E+06	4.3328	0.394515	5.67156	1	0.645954	0.0138298	703058;576958;83680.4;41951.2;30478.4;39928.6;	649388;569758;83680.4;41702.6;30478.4;39053.5;	0.899844;0.967346;0.932786;0.969431;0.933087;0.960818;	38726	0	0	0	0
DIA_ON1.mzML	DIA_ON1	O60437	O60437	PEPL_HUMAN	PPL	2.47E+06	2.17E+06	2.08E+06	2.47E+06	2.17E+06	2.08E+06	2.08E+06	VKEEEAALAAK	VKEEEAALAAK	VKEEEAALAAK2	2	9.31E-05	0.000256558	0.000692042	0.000587544	0.000224517	0.000587544	0	1	287119	264476	287119	0.609259	25.0518	24.9181	25.1413	-22.8124	24.8565	-22.259	0.000128222	0.994509	533681	2.41713	0.373045	1.4898	0.999793	0	-1.00E+07	505757;69880.3;17814.9;8474.79;0;1901.04;	210012;69880.3;14567;7227.17;0;0;	0.486126;0.954518;0.791276;0.848978;0;0.524877;	38726	0	0	0	0
DIA_ON2.mzML	DIA_ON2	O60437	O60437	PEPL_HUMAN	PPL	2.39E+06	2.15E+06	2.15E+06	2.39E+06	2.15E+06	2.15E+06	2.15E+06	VKEEEAALAAK	VKEEEAALAAK	VKEEEAALAAK2	2	9.00E-05	0.000256558	0.000604961	0.000595593	0.000224517	0.000595593	0	1	193396	185613	193396	0.428191	25.0367	24.9031	25.1684	-22.8124	24.8671	-22.2563	0.000128222	0.987953	406497	2.9695	0.155789	0.820381	0.999715	0	-1.00E+07	438521;68574.1;17943.5;3484.25;2995.27;5321.61;	123454;68574.1;6272.96;1367.97;1175.99;5183.63;	0.126094;0.966555;0.518007;0.70408;0.70408;0.832942;	38726	0	0	0	0
DIA_ON3.mzML	DIA_ON3	O60437	O60437	PEPL_HUMAN	PPL	2.32E+06	2.12E+06	2.29E+06	2.32E+06	2.12E+06	2.29E+06	2.29E+06	VKEEEAALAAK	VKEEEAALAAK	VKEEEAALAAK2	2	7.47E-05	0.000256558	0.000574713	0.000472367	0.000224517	0.00047259	0	1	573413	516647	573413	0.899219	24.8889	24.7564	25.0646	-22.8124	24.6448	-22.1215	0.000128222	0.989552	390785	2.2579	0.43593	1.14514	0.998079	0	-1.00E+07	530725;85235.8;9840.41;1947.33;0;2029.71;	487531;85235.8;3984.32;646.15;0;0;	0.885641;0.979062;0.677496;0.611868;0;0.512037;	38519	0	0	0	0
DIA_IN3.mzML	DIA_IN3	O60437	O60437	PEPL_HUMAN	PPL	758623	840065	883166	758623	840065	883166	883197	VKEEEAALAAK	VKEEEAALAAK	VKEEEAALAAK2	2	0.00371256	0.000256558	0.000635324	0.000526039	0.000224517	0.000526316	0	1	10776	11757.2	10776	0.726357	25.0063	24.9166	25.1821	-22.8124	24.8256	-21.9896	0.000128222	0.886169	32809.8	1.02343	0.289357	0.43412	0.926919	0	-1.00E+07	8810.37;9939.2;16575.9;0;0;0;	8810.37;1965.58;3019.34;0;0;0;	0.740644;0.662321;0.118658;0;0;0;	38657	0	0	0	0
DIA_OC1.mzML	DIA_OC1	Q02952	Q02952	AKA12_HUMAN	AKAP12	1.08E+06	906186	957547	1.08E+06	906186	957547	957547	VKEESQLPGTGGPEDVLQPVQR	VKEESQLPGTGGPEDVLQPVQR	VKEESQLPGTGGPEDVLQPVQR3	3	4.20E-05	0.000256558	0.00026178	0.000270416	0.000224517	0.000270563	0	1	849498	710356	849498	0.940833	56.8414	56.664	57.0617	35.6226	56.9129	35.4835	0.000128222	0.799877	3.18E+06	3.1091	0.502555	0.15713	0.999955	0	-1.00E+07	175735;244343;415822;239135;122085;15708.4;	37519.8;244343;398253;206901;0;4304.06;	0.274914;0.983048;0.975898;0.823484;-0.435444;0.538939;	88565	0	0	0	0
DIA_OC2.mzML	DIA_OC2	Q02952	Q02952	AKA12_HUMAN	AKAP12	1.46E+06	990799	960372	1.46E+06	990799	960372	960372	VKEESQLPGTGGPEDVLQPVQR	VKEESQLPGTGGPEDVLQPVQR	VKEESQLPGTGGPEDVLQPVQR3	3	2.74E-05	0.000256558	0.000254647	0.000274499	0.000224517	0.000274574	0	1	413076	280068	413076	0.807388	56.891	56.5393	57.0659	35.6226	56.8759	35.6297	0.000128222	0.835779	4.55E+06	2.05216	0.705495	0.167393	0.999992	0.764455	0.0052557	227358;298208;228388;315118;178096;18055.5;	227358;37486.7;74589.4;301000;0;4331.31;	0.544616;0.756099;0.760996;0.825271;-0.528848;0.555163;	88703	0	0	0	0
DIA_OC3.mzML	DIA_OC3	Q02952	Q02952	AKA12_HUMAN	AKAP12	1.30E+06	944633	922618	1.30E+06	944633	922618	922618	VKEESQLPGTGGPEDVLQPVQR	VKEESQLPGTGGPEDVLQPVQR	VKEESQLPGTGGPEDVLQPVQR3	3	3.25E-05	0.000256558	0.000261233	0.000255428	0.000224517	0.000255558	0	1	627899	488084	627899	0.858592	56.4341	56.1671	56.7856	35.6226	56.3861	35.7003	0.000128222	0.569729	1.26E+06	3.31687	0.631	1.5036	1	0	-1.00E+07	494440;165975;436932;200529;393813;41275.7;	494440;40065.2;390483;197350;123540;30455.5;	0.978998;0.604467;0.863637;0.900202;0.576699;0.759591;	88013	0	0	0	0
DIA_OC1.mzML	DIA_OC1	Q7L099	Q7L099	RUFY3_HUMAN	RUFY3	1.87E+06	1.56E+06	1.99E+06	1.87E+06	1.56E+06	1.99E+06	1.99E+06	VKEESSYILESNR	VKEESSYILESNR	VKEESSYILESNR3	3	4.20E-05	0.00142877	0.00026178	0.000270416	0.000224517	0.000270563	0	1	120214	101282	120214	0.953026	38.6379	38.5066	38.7694	5.30401	38.6924	5.26454	0.000407941	0.933291	264489	4.274	0.650743	1.88528	0.999994	0.843002	0.0751503	89465.5;57685.8;32724.5;34453.4;5026.36;4259.94;	89340;57685.8;31133.6;28887.9;1985.98;1683.16;	0.980427;0.955449;0.965998;0.884684;0.714484;0.714484;	60041	0	0	0	0
DIA_OC2.mzML	DIA_OC2	Q7L099	Q7L099	RUFY3_HUMAN	RUFY3	2.62E+06	1.78E+06	2.44E+06	2.62E+06	1.78E+06	2.44E+06	2.44E+06	VKEESSYILESNR	VKEESSYILESNR	VKEESSYILESNR3	3	2.74E-05	0.00142877	0.000254647	0.000274499	0.000224517	0.000274574	0	1	205373	139244	205373	0.929111	38.6728	38.4523	38.8921	5.30401	38.6922	5.31591	0.000407941	0.630542	342046	2.61967	0.471064	1.80585	0.998208	1.02545	0.324477	152322;30617.6;28485.4;50429.4;16087.8;0;	145398;5578.66;6686.26;50429.4;9545.4;0;	0.928344;0.151113;0.576773;0.961782;0.768201;0;	60110	0	0	0	0
DIA_OC3.mzML	DIA_OC3	Q7L099	Q7L099	RUFY3_HUMAN	RUFY3	2.42E+06	1.80E+06	2.26E+06	2.42E+06	1.80E+06	2.26E+06	2.26E+06	VKEESSYILESNR	VKEESSYILESNR	VKEESSYILESNR3	3	9.40E-05	0.00142877	0.000261233	0.000255428	0.000224517	0.000255558	0	1	175018	127631	175018	0.893388	37.9765	37.8	38.1088	5.30401	38.0772	5.16609	0.000407941	0.843709	714616	2.93932	0.380533	2.05113	0.999546	1.82727	0.178974	143314;88224.5;14301.9;40377.6;18026.9;0;	128726;88224.5;0;40377.6;5913.85;0;	0.884898;0.902686;-0.38243;0.940885;0.753876;0;	59075	0	0	0	0
DIA_OC1.mzML	DIA_OC1	Q12955	Q12955	ANK3_HUMAN	ANK3	5.70E+06	4.77E+06	4.63E+06	5.70E+06	4.77E+06	4.63E+06	4.68E+06	VKEETHITTTTR	VKEETHITTTTR	VKEETHITTTTR3	3	0.000282813	0.00142877	0.00026178	0.000270416	0.000224517	0.000270563	0	1	32718.1	27359.1	32718.1	0.917126	20.0982	20.0128	20.1872	-37.5022	20.0737	-37.9285	0.000393026	0.902153	195410	1.82845	0.342908	0.086086	0.993184	0	-1.00E+07	6838.73;0;4537.48;30419.2;0;1640.69;	6838.73;0;3403.11;25879.3;0;0;	0.801784;0;0.801784;0.947605;0;0.133631;	30988	0	0	0	0
DIA_OC2.mzML	DIA_OC2	Q12955	Q12955	ANK3_HUMAN	ANK3	6.92E+06	4.69E+06	4.73E+06	6.92E+06	4.69E+06	4.73E+06	4.82E+06	VKEETHITTTTR	VKEETHITTTTR	VKEETHITTTTR3	3	2.74E-05	0.00142877	0.000254647	0.000274499	0.000224517	0.000274574	0	1	41445.8	29117.9	41445.8	0.887037	20.1432	20.0542	20.2755	-37.5022	20.1194	-37.9747	0.000393026	0.94053	483787	2.77508	0.418259	1.68601	0.99991	0	-1.00E+07	13329.1;21087.2;4946.38;19513.1;0;11165.7;	13329.1;21087.2;1711.37;7029.42;0;6578.2;	0.920944;0.936375;0.685842;0.674736;0;0.659196;	31057	0	0	0	0
DIA_OC3.mzML	DIA_OC3	Q12955	Q12955	ANK3_HUMAN	ANK3	5.92E+06	4.50E+06	4.45E+06	5.92E+06	4.50E+06	4.45E+06	4.49E+06	VKEETHITTTTR	VKEETHITTTTR	VKEETHITTTTR3	3	0.000209342	0.00142877	0.000261233	0.000255428	0.000224517	0.000255558	0	1	27805.7	22570.9	27805.7	0.92825	19.9765	19.8878	20.1069	-37.5022	20.085	-37.8403	0.000393026	0.894546	251166	2.0149	0.288295	0.776304	0.996736	1.05795	0.043948	8563.04;4063.46;0;27689;0;5587.26;	3247;0;0;24558.7;0;5587.26;	0.754485;0.360956;0;0.951224;0;0.864033;	30850	0	0	0	0
DIA_ON1.mzML	DIA_ON1	Q12955	Q12955	ANK3_HUMAN	ANK3	617711	543915	637926	617711	543915	637926	640343	VKEETHITTTTR	VKEETHITTTTR	VKEETHITTTTR3	3	0.00270103	0.00142877	0.000692042	0.000587544	0.000224517	0.000587544	0	1	4993.66	4465.02	4993.66	0.801784	20.0604	19.9714	20.1494	-37.5022	20.0732	-37.1241	0.000393026	0	0	1.05795	0.400622	0	0.94128	0	-1.00E+07	2875.62;2824.06;0;0;0;0;	2875.62;2118.04;0;0;0;0;	0.801784;0.801784;0;0;0;0;	30919	0	0	0	0
DIA_OC1.mzML	DIA_OC1	P04275	P04275	VWF_HUMAN	VWF	1.89E+06	1.58E+06	1.57E+06	1.89E+06	1.58E+06	1.57E+06	1.57E+06	VKEEVFIQQR	VKEEVFIQQR	VKEEVFIQQR2	2	4.20E-05	0.00403848	0.00026178	0.000270416	0.000224517	0.000270563	0	1	43464.7	37191.4	43464.7	0.866603	37.6334	37.5453	37.7644	3.75044	37.6242	3.72336	0.000741862	0	0	2.51612	0.240748	2.15817	0.999946	1.83961	0.0522155	69900.4;12391.5;25546.9;7052.55;12699.1;1840.05;	41291.6;9618.89;25546.9;6408.31;8298.85;0;	0.633632;0.806771;0.94321;0.88808;0.700128;-0.144662;	58466	0	0	0	0
DIA_OC2.mzML	DIA_OC2	P04275	P04275	VWF_HUMAN	VWF	2.39E+06	1.62E+06	1.58E+06	2.39E+06	1.62E+06	1.58E+06	1.58E+06	VKEEVFIQQR	VKEEVFIQQR	VKEEVFIQQR2	2	2.74E-05	0.00403848	0.000254647	0.000274499	0.000224517	0.000274574	0	1	54022.5	36721.8	54022.5	0.94368	37.6651	37.5762	37.7981	3.75044	37.6568	3.70601	0.000741862	0	0	4.16005	0.579931	4.37344	0.999994	1.62168	0.108927	92937.2;25967.2;18774.6;14291.5;13232.1;8816.35;	68099;23337.1;17636.5;13897.1;13048.8;8816.35;	0.849792;0.928769;0.940219;0.98955;0.975026;0.936382;	58535	0	0	0	0
DIA_OC3.mzML	DIA_OC3	P04275	P04275	VWF_HUMAN	VWF	2.06E+06	1.52E+06	1.57E+06	2.06E+06	1.52E+06	1.57E+06	1.57E+06	VKEEVFIQQR	VKEEVFIQQR	VKEEVFIQQR2	2	3.25E-05	0.00403848	0.000261233	0.000255428	0.000224517	0.000255558	0	1	33578.7	24487.2	33578.7	0.949243	37.1057	36.9746	37.2799	3.75044	37.1159	3.70876	0.000741862	0	0	2.54	0.611083	3.56458	0.999802	1.17228	0.178937	61156.7;17873;33077.7;8709.72;15705.7;0;	60971.1;17873;0;3160.85;15705.7;0;	0.814372;0.969307;0.537187;0.489116;0.92641;0;	57707	0	0	0	0
DIA_OC1.mzML	DIA_OC1	P04275	P04275	VWF_HUMAN	VWF	1.89E+06	1.58E+06	1.57E+06	1.89E+06	1.58E+06	1.57E+06	1.57E+06	VKEEVFIQQR	VKEEVFIQQR	VKEEVFIQQR3	3	4.20E-05	0.000256558	0.00026178	0.000270416	0.000224517	0.000270563	0	1	712864	609977	712864	0.965462	37.664	37.5326	37.839	3.80242	37.6581	3.77172	0.000128222	0.953466	2.88E+06	4.46475	0.680293	2.47238	1	1.12751	0.120424	440440;212888;112240;59204.8;79771.7;87246.6;	414703;212888;111515;55908.7;76476;85272.2;	0.946412;0.993527;0.97394;0.883041;0.936809;0.98804;	58514	0	0	0	0
DIA_OC2.mzML	DIA_OC2	P04275	P04275	VWF_HUMAN	VWF	2.39E+06	1.62E+06	1.58E+06	2.39E+06	1.62E+06	1.58E+06	1.58E+06	VKEEVFIQQR	VKEEVFIQQR	VKEEVFIQQR3	3	2.74E-05	0.000256558	0.000254647	0.000274499	0.000224517	0.000274574	0	1	781655	530529	781655	0.953606	37.6965	37.5647	37.8736	3.80242	37.6894	3.75749	0.000128222	0.937655	3.38E+06	5.16079	0.558051	4.09586	1	0	-1.00E+07	447678;244452;129804;89577;94114.2;118804;	431178;244452;127626;89577;94114.2;106025;	0.947443;0.962758;0.957446;0.954001;0.962818;0.957572;	58583	0	0	0	0
DIA_OC3.mzML	DIA_OC3	P04275	P04275	VWF_HUMAN	VWF	2.06E+06	1.52E+06	1.57E+06	2.06E+06	1.52E+06	1.57E+06	1.57E+06	VKEEVFIQQR	VKEEVFIQQR	VKEEVFIQQR3	3	3.25E-05	0.000256558	0.000261233	0.000255428	0.000224517	0.000255558	0	1	823008	600176	823008	0.966841	37.0905	36.917	37.2222	3.80242	37.1471	3.68274	0.000128222	0.909905	2.20E+06	4.53833	0.445363	2.37084	1	1.05795	0.0735555	474822;263024;144890;81670.1;113927;85162.9;	474822;263024;137449;81670.1;69796.1;85162.9;	0.974319;0.987459;0.860186;0.90513;0.679397;0.861463;	57686	0	0	0	0
DIA_OC1.mzML	DIA_OC1	P62937	P62937	PPIA_HUMAN	PPIA	1.48E+07	1.27E+07	2.42E+07	1.48E+07	1.27E+07	2.42E+07	1.09E+07	VKEGMNIVEAMER	VKEGMNIVEAMER	VKEGMNIVEAMER2	2	4.20E-05	0.000256558	0.00026178	0.000270416	0.000224517	0.000270563	0	1	1.10E+06	917060	1.10E+06	0.981024	61.1523	60.9309	61.3309	42.0351	61.1987	41.9632	0.000128222	0.976326	5.24E+06	5.33189	0.479472	4.75572	1	0.900386	0.00540277	584740;217179;154495;178724;296825;138173;	584740;216336;154495;174388;295613;138044;	0.996911;0.970607;0.88828;0.932206;0.957223;0.984724;	95324	0	0	0	0
DIA_OC2.mzML	DIA_OC2	P62937	P62937	PPIA_HUMAN	PPIA	1.80E+07	1.22E+07	2.32E+07	1.80E+07	1.22E+07	2.32E+07	1.06E+07	VKEGMNIVEAMER	VKEGMNIVEAMER	VKEGMNIVEAMER2	2	2.74E-05	0.000256558	0.000254647	0.000274499	0.000224517	0.000274574	0	1	1.20E+06	811258	1.20E+06	0.947242	61.1109	60.89	61.3314	42.0351	61.1021	42.0462	0.000128222	0.974128	5.52E+06	5.06788	0.527773	5.76573	1	1.50444	0.0192354	650448;268376;213430;197982;285473;163500;	650448;268376;209821;197982;277711;163500;	0.971009;0.981743;0.878541;0.907251;0.858236;0.991453;	95324	0	0	0	0
DIA_OC3.mzML	DIA_OC3	P62937	P62937	PPIA_HUMAN	PPIA	1.71E+07	1.33E+07	2.25E+07	1.71E+07	1.33E+07	2.25E+07	1.08E+07	VKEGMNIVEAMER	VKEGMNIVEAMER	VKEGMNIVEAMER2	2	3.25E-05	0.000256558	0.000261233	0.000255428	0.000224517	0.000255558	0	1	1.25E+06	931324	1.25E+06	0.990552	60.2591	60.0818	60.4336	42.0351	60.5295	41.6668	0.000128222	0.990482	5.81E+06	5.37546	0.479161	2.76004	1	1.4392	0.033696	641766;265526;283660;256249;347401;184283;	641766;262102;266516;236978;343100;165641;	0.995455;0.987381;0.901225;0.920841;0.983804;0.946511;	94013	0	0	0	0
DIA_ON1.mzML	DIA_ON1	P62937	P62937	PPIA_HUMAN	PPIA	2.63E+07	2.04E+07	1.54E+07	2.63E+07	2.04E+07	1.54E+07	7.15E+06	VKEGMNIVEAMER	VKEGMNIVEAMER	VKEGMNIVEAMER2	2	9.31E-05	0.000256558	0.000692042	0.000587544	0.000224517	0.000587544	0	1	595869	504166	595869	0.946329	60.4835	60.3091	60.6156	42.0351	60.6784	41.7453	0.000128222	0.828827	4.31E+06	3.80018	0.505271	0.922641	0.999896	0.871508	0.146988	367726;125783;100004;52271.5;156297;127025;	336392;125783;51281.5;0;133695;92805.1;	0.978808;0.991391;0.757329;0.608468;0.822216;0.888825;	94289	0	0	0	0
DIA_ON2.mzML	DIA_ON2	P62937	P62937	PPIA_HUMAN	PPIA	2.43E+07	2.08E+07	1.52E+07	2.43E+07	2.08E+07	1.52E+07	7.07E+06	VKEGMNIVEAMER	VKEGMNIVEAMER	VKEGMNIVEAMER2	2	9.00E-05	0.000256558	0.000604961	0.000595593	0.000224517	0.000595593	0	1	629911	538055	629911	0.955659	60.5205	60.2544	60.6516	42.0351	60.709	41.764	0.000128222	0.938375	4.24E+06	4.40909	0.495246	1.48618	0.999947	1.79269	0.310276	331202;145350;132207;99210;154314;125822;	331202;145350;120013;93367.1;153359;93078.3;	0.99268;0.98793;0.856812;0.823281;0.845122;0.803872;	94358	0	0	0	0
DIA_ON3.mzML	DIA_ON3	P62937	P62937	PPIA_HUMAN	PPIA	2.54E+07	2.02E+07	1.56E+07	2.54E+07	2.02E+07	1.56E+07	7.10E+06	VKEGMNIVEAMER	VKEGMNIVEAMER	VKEGMNIVEAMER2	2	7.47E-05	0.000256558	0.000574713	0.000472367	0.000224517	0.00047259	0	1	722188	601252	722188	0.957819	60.1905	59.9714	60.4109	42.0351	60.4289	41.691	0.000128222	0.716989	4.97E+06	3.87966	0.386242	1.90067	0.999739	1.20914	0.475597	385825;188482;129965;96735.1;180768;136565;	385825;155595;126284;0;180768;94257.2;	0.996983;0.848497;0.807845;0.657276;0.968327;0.67379;	93875	0	0	0	0
DIA_IN1.mzML	DIA_IN1	P62937	P62937	PPIA_HUMAN	PPIA	9.90E+06	9.86E+06	6.70E+06	9.90E+06	9.86E+06	6.70E+06	2.85E+06	VKEGMNIVEAMER	VKEGMNIVEAMER	VKEGMNIVEAMER2	2	0.000104439	0.000256558	0.000695894	0.00059952	0.000224517	0.00059988	0	1	219291	230584	219291	0.902282	60.9913	60.7744	61.3018	42.0351	60.9623	42.0776	0.000128222	0.4516	1.81E+06	2.19757	0.599497	0.638916	0.999681	0.562213	0.342166	96567.3;74131.5;0;12071;48592;42491.7;	96567.3;74131.5;0;3227.03;48592;19839.1;	0.902806;0.959497;0;0.508021;0.813953;0.464485;	95048	0	0	0	0
DIA_IN2.mzML	DIA_IN2	P62937	P62937	PPIA_HUMAN	PPIA	8.36E+06	9.27E+06	6.31E+06	8.36E+06	9.27E+06	6.31E+06	2.80E+06	VKEGMNIVEAMER	VKEGMNIVEAMER	VKEGMNIVEAMER2	2	0.000249646	0.000256558	0.000698324	0.000616523	0.000224517	0.000616903	0	1	278167	297751	278167	0.874954	60.122	59.812	60.2965	42.0351	60.4093	41.6836	0.000128222	0.752894	2.63E+06	2.12351	0.406582	1.61213	0.992978	1.59161	0.110058	171745;52365.3;0;33469.1;80407.7;162289;	171745;26473.3;0;15224.2;79948.1;71245.5;	0.928183;0.731153;0;0.588036;0.808223;0.178214;	93668	0	0	0	0
DIA_IN3.mzML	DIA_IN3	P62937	P62937	PPIA_HUMAN	PPIA	7.31E+06	8.00E+06	6.36E+06	7.31E+06	8.00E+06	6.36E+06	2.65E+06	VKEGMNIVEAMER	VKEGMNIVEAMER	VKEGMNIVEAMER2	2	0.000206058	0.000256558	0.000635324	0.000526039	0.000224517	0.000526316	0	1	120373	125503	120373	0.871104	60.6379	60.4635	60.7731	42.0351	60.656	42.0249	0.000128222	0.321698	1.71E+06	2.5223	0.347261	2.69432	0.999716	1.01646	0.3593	81040.6;25426.7;22995.1;1452.86;60117.8;43740.3;	81040.6;13484.1;0;0;25847.9;36258.1;	0.97807;0.729753;0.202159;-0.207396;0.609472;0.899072;	94496	0	0	0	0
DIA_OC1.mzML	DIA_OC1	P62937	P62937	PPIA_HUMAN	PPIA	1.48E+07	1.27E+07	2.42E+07	1.48E+07	1.27E+07	2.42E+07	1.09E+07	VKEGMNIVEAMER	VKEGMNIVEAMER	VKEGMNIVEAMER3	3	4.20E-05	0.000318353	0.00026178	0.000270416	0.000224517	0.000270563	0	1	1.46E+07	1.22E+07	1.46E+07	0.995366	61.1344	60.917	61.3563	42.1857	61.311	41.9385	0.000160308	0.9935	5.42E+07	5.48842	0.536523	7.93407	0.999996	0.564867	0.0312002	7.864e+06;3.34681e+06;3.39075e+06;3.428e+06;834435;622041;	7.86399e+06;3.34681e+06;3.39075e+06;3.428e+06;834435;387608;	0.996004;0.993337;0.995889;0.995461;0.992902;0.357121;	95299	0	0	0	0
DIA_OC2.mzML	DIA_OC2	P62937	P62937	PPIA_HUMAN	PPIA	1.80E+07	1.22E+07	2.32E+07	1.80E+07	1.22E+07	2.32E+07	1.06E+07	VKEGMNIVEAMER	VKEGMNIVEAMER	VKEGMNIVEAMER3	3	2.74E-05	0.000318353	0.000254647	0.000274499	0.000224517	0.000274574	0	1	1.70E+07	1.15E+07	1.70E+07	0.990444	61.1392	60.9183	61.3146	42.1857	61.2066	42.0852	0.000160308	0.996755	6.21E+07	5.62972	0.754862	8.98207	1	1.07293	0.0145501	8.92966e+06;4.01928e+06;4.03928e+06;4.02842e+06;1.01929e+06;677566;	8.92966e+06;4.01928e+06;4.03928e+06;4.02842e+06;1.01929e+06;390064;	0.986798;0.993932;0.995035;0.995277;0.991542;0.221087;	95368	0	0	0	0
DIA_OC3.mzML	DIA_OC3	P62937	P62937	PPIA_HUMAN	PPIA	1.71E+07	1.33E+07	2.25E+07	1.71E+07	1.33E+07	2.25E+07	1.08E+07	VKEGMNIVEAMER	VKEGMNIVEAMER	VKEGMNIVEAMER3	3	3.25E-05	0.000318353	0.000261233	0.000255428	0.000224517	0.000255558	0	1	1.44E+07	1.09E+07	1.44E+07	0.985126	60.2874	60.1101	60.4619	42.1857	60.6333	41.7079	0.000160308	0.997038	5.94E+07	5.71619	0.552618	6.44382	1	0	-1.00E+07	7.70194e+06;3.30868e+06;3.34542e+06;3.42528e+06;891075;540158;	7.70194e+06;3.30868e+06;3.34542e+06;3.42528e+06;891075;540158;	0.980748;0.98774;0.992619;0.992491;0.993598;0.954905;	94057	0	0	0	0
DIA_ON1.mzML	DIA_ON1	P62937	P62937	PPIA_HUMAN	PPIA	2.63E+07	2.04E+07	1.54E+07	2.63E+07	2.04E+07	1.54E+07	7.15E+06	VKEGMNIVEAMER	VKEGMNIVEAMER	VKEGMNIVEAMER3	3	9.31E-05	0.000318353	0.000692042	0.000587544	0.000224517	0.000587544	0	1	6.06E+06	5.13E+06	6.06E+06	0.91662	60.5117	60.2924	60.6889	42.1857	60.7895	41.7845	0.000160308	0.794897	4.07E+07	4.29919	0.554377	5.46835	0.999983	1.05795	0.554484	2.834e+06;2.08072e+06;1.70167e+06;2.00891e+06;432018;238017;	2.834e+06;1.72418e+06;1.50138e+06;1.51334e+06;367080;137705;	0.933066;0.883087;0.924083;0.809297;0.901456;0.628847;	94333	0	0	0	0
DIA_ON2.mzML	DIA_ON2	P62937	P62937	PPIA_HUMAN	PPIA	2.43E+07	2.08E+07	1.52E+07	2.43E+07	2.08E+07	1.52E+07	7.07E+06	VKEGMNIVEAMER	VKEGMNIVEAMER	VKEGMNIVEAMER3	3	9.00E-05	0.000318353	0.000604961	0.000595593	0.000224517	0.000595593	0	1	6.24E+06	5.36E+06	6.24E+06	0.916318	60.5026	60.2834	60.6799	42.1857	60.8241	41.7394	0.000160308	0.941228	3.76E+07	5.06447	0.60409	2.57357	0.999991	0	-1.00E+07	3.04979e+06;1.79904e+06;1.429e+06;1.69713e+06;405497;274055;	3.04979e+06;1.75863e+06;1.429e+06;1.69713e+06;405497;272755;	0.930972;0.941085;0.854562;0.996198;0.966003;0.937844;	94333	0	0	0	0
DIA_ON3.mzML	DIA_ON3	P62937	P62937	PPIA_HUMAN	PPIA	2.54E+07	2.02E+07	1.56E+07	2.54E+07	2.02E+07	1.56E+07	7.10E+06	VKEGMNIVEAMER	VKEGMNIVEAMER	VKEGMNIVEAMER3	3	7.47E-05	0.000318353	0.000574713	0.000472367	0.000224517	0.00047259	0	1	5.23E+06	4.24E+06	5.23E+06	0.891571	60.2188	59.9996	60.393	42.1857	60.543	41.73	0.000160308	0.735755	3.88E+07	4.086	0.521941	1.88847	0.999761	0	-1.00E+07	2.63622e+06;1.96953e+06;1.42861e+06;1.61576e+06;443202;203082;	2.63622e+06;1.53224e+06;1.05762e+06;1.43552e+06;310804;68210;	0.943921;0.871493;0.790171;0.924334;0.718554;0.505611;	93919	0	0	0	0
DIA_IN1.mzML	DIA_IN1	P62937	P62937	PPIA_HUMAN	PPIA	9.90E+06	9.86E+06	6.70E+06	9.90E+06	9.86E+06	6.70E+06	2.85E+06	VKEGMNIVEAMER	VKEGMNIVEAMER	VKEGMNIVEAMER3	3	0.000104439	0.000318353	0.000695894	0.00059952	0.000224517	0.00059988	0	1	3.12E+06	3.25E+06	3.12E+06	0.919989	61.0655	60.8459	61.3301	42.1857	61.0822	42.1766	0.000160308	0.432572	1.50E+07	4.26418	0.544555	4.72526	0.999998	0	-1.00E+07	1.53314e+06;1.06215e+06;750038;804376;219587;61167.6;	1.47431e+06;963557;683966;708301;200157;61167.6;	0.934822;0.913475;0.897191;0.88033;0.888843;0.891416;	95161	0	0	0	0
DIA_IN2.mzML	DIA_IN2	P62937	P62937	PPIA_HUMAN	PPIA	8.36E+06	9.27E+06	6.31E+06	8.36E+06	9.27E+06	6.31E+06	2.80E+06	VKEGMNIVEAMER	VKEGMNIVEAMER	VKEGMNIVEAMER3	3	0.000103423	0.000318353	0.000698324	0.000616523	0.000224517	0.000616903	0	1	2.14E+06	2.30E+06	2.14E+06	0.947923	60.1503	59.9731	60.2815	42.1857	60.5267	41.7247	0.000160308	0.680305	1.66E+07	4.23262	0.942585	0.824673	0.999613	0	-1.00E+07	939540;758449;600884;718705;128142;14242.4;	939540;648524;547767;576568;114068;0;	0.99054;0.904951;0.925704;0.821193;0.906374;0.109028;	93712	0	0	0	0
DIA_IN3.mzML	DIA_IN3	P62937	P62937	PPIA_HUMAN	PPIA	7.31E+06	8.00E+06	6.36E+06	7.31E+06	8.00E+06	6.36E+06	2.65E+06	VKEGMNIVEAMER	VKEGMNIVEAMER	VKEGMNIVEAMER3	3	0.000141884	0.000318353	0.000635324	0.000526039	0.000224517	0.000526316	0	1	2.21E+06	2.26E+06	2.21E+06	0.858792	60.6663	60.5346	60.8448	42.1857	60.7724	42.063	0.000160308	0.551211	1.06E+07	4.08843	0.500996	5.57134	0.999954	0.730856	0.147967	1.05989e+06;901307;611267;765193;191528;106728;	1.05989e+06;656287;491697;567025;136403;59536.5;	0.95454;0.745525;0.80358;0.708452;0.759901;0.275627;	94540	0	0	0	0
DIA_OC1.mzML	DIA_OC1	Q14204	Q14204	DYHC1_HUMAN	DYNC1H1	1.08E+07	8.99E+06	1.28E+07	1.08E+07	8.99E+06	1.28E+07	1.28E+07	VKEHINSVSAMK	VKEHINSVSAMK	VKEHINSVSAMK3	3	4.20E-05	0.000309215	0.00026178	0.000270416	0.000224517	0.000270563	0	1	207027	173118	207027	0.846857	23.973	23.884	24.1055	-25.1447	23.7209	-24.2011	0.000141103	0.94792	4.97E+06	3.92692	0.390649	2.63199	0.999997	0.914056	0.0333294	207943;92890.5;66526.6;173104;60551.3;30568.8;	207943;88433.6;66526.6;80041.4;60459.4;0;	0.944681;0.92737;0.940945;0.686179;0.956048;0.461451;	37057	0	0	0	0
DIA_OC2.mzML	DIA_OC2	Q14204	Q14204	DYHC1_HUMAN	DYNC1H1	1.22E+07	8.25E+06	1.26E+07	1.22E+07	8.25E+06	1.26E+07	1.26E+07	VKEHINSVSAMK	VKEHINSVSAMK	VKEHINSVSAMK3	3	0.000827384	0.000309215	0.000254647	0.000274499	0.000224517	0.000274574	0	1	178606	121096	178606	0.868478	23.9245	23.7931	24.0557	-25.1447	23.7799	-24.5756	0.000141103	0.969936	6.97E+06	1.85738	0.423373	0.518948	0.967642	0	-1.00E+07	158642;7045.02;75167.1;230240;39966.6;1329.63;	0;0;75167.1;103439;0;0;	0.0995776;0.355344;0.967693;0.796381;0.407685;-0.225331;	36988	0	0	0	0
DIA_OC3.mzML	DIA_OC3	Q14204	Q14204	DYHC1_HUMAN	DYNC1H1	1.13E+07	8.26E+06	1.24E+07	1.13E+07	8.26E+06	1.24E+07	1.24E+07	VKEHINSVSAMK	VKEHINSVSAMK	VKEHINSVSAMK3	3	3.25E-05	0.000309215	0.000261233	0.000255428	0.000224517	0.000255558	0	1	290721	212007	290721	0.916653	23.714	23.5818	23.8448	-25.1447	23.6274	-25.0474	0.000141103	0.983824	5.27E+06	3.67947	0.445647	2.19621	0.999997	0	-1.00E+07	278760;123685;67642.5;158744;64335.3;17126.1;	179391;44967.2;67642.5;158744;64335.3;2931.84;	0.671641;0.675681;0.971562;0.883475;0.940788;-0.0239044;	36712	0	0	0	0
DIA_OC1.mzML	DIA_OC1	Q00341	Q00341	VIGLN_HUMAN	HDLBP	607984	508400	520709	607984	508400	520709	520709	VKELQAEQEDR	VKELQAEQEDR	VKELQAEQEDR2	2	0.000326043	0.0199875	0.00026178	0.000270416	0.000224517	0.000270563	0	1	28543.4	23868.2	28543.4	0.929325	22.7106	22.6214	22.799	-27.3104	22.8313	-28.0115	0.00280619	0.921835	226729	1.64382	0.503344	0	0.990143	0.97756	0.007317	23759.5;14194.7;3276.1;0;0;0;	21060.2;4207.12;3276.1;0;0;0;	0.976755;0.791215;0.801784;0;0;0;	35079	0	0	0	0
DIA_OC2.mzML	DIA_OC2	Q00341	Q00341	VIGLN_HUMAN	HDLBP	742725	510039	540126	742725	510039	540126	540126	VKELQAEQEDR	VKELQAEQEDR	VKELQAEQEDR2	2	0.000130569	0.0199875	0.000254647	0.000274499	0.000224517	0.000274574	0	1	10929.4	7410.23	10929.4	0.667232	22.8404	22.7514	22.9288	-27.3104	22.9286	-27.8824	0.00280619	0.0770578	226605	1.31988	0.580053	0.086086	0.995067	0	-1.00E+07	20997;11268.6;10162.4;2889.4;0;1528.71;	5802.97;2582.62;2543.85;2889.4;0;0;	0.75411;0.442919;0.696781;0.801784;0;0.133631;	35286	0	0	0	0
DIA_OC3.mzML	DIA_OC3	Q00341	Q00341	VIGLN_HUMAN	HDLBP	781375	611861	477986	781375	611861	477986	477986	VKELQAEQEDR	VKELQAEQEDR	VKELQAEQEDR2	2	0.00110538	0.0199875	0.000261233	0.000255428	0.000224517	0.000255558	0	1	26812.6	19748.6	26812.6	0.936159	22.5385	22.4061	22.6691	-27.3104	22.6689	-28.682	0.00280619	0	0	1.61229	0.520896	0.299658	0.945333	1.25129	0.0360232	21299.3;10897.2;0;2450.65;327.509;1804.13;	21299.3;5513.35;0;907.396;0;668.01;	0.971861;0.798236;0;0.654793;0.347768;0.654793;	34872	0	0	0	0
DIA_OC1.mzML	DIA_OC1	Q00341	Q00341	VIGLN_HUMAN	HDLBP	607984	508400	520709	607984	508400	520709	520709	VKELQAEQEDR	VKELQAEQEDR	VKELQAEQEDR3	3	0.00255062	0.00132871	0.00026178	0.000270416	0.000224517	0.000270563	0	1	58577.8	48983.1	58577.8	0.838703	22.6979	22.6088	22.8285	-27.2421	22.8571	-28.0559	0.000368895	0.010225	2.38E+06	2.01144	0.398545	0	0.881734	0.425907	0.0127488	41570.2;13658.8;33294.4;4069.28;5517.21;4872.6;	13997;11286.3;33294.4;1217.76;0;1458.16;	0.610656;0.812631;0.943412;0.620762;0.573346;0.620762;	35056	0	0	0	0
DIA_OC2.mzML	DIA_OC2	Q00341	Q00341	VIGLN_HUMAN	HDLBP	742725	510039	540126	742725	510039	540126	540126	VKELQAEQEDR	VKELQAEQEDR	VKELQAEQEDR3	3	2.74E-05	0.00132871	0.000254647	0.000274499	0.000224517	0.000274574	0	1	112272	76120.8	112272	0.817717	22.8266	22.7376	22.915	-27.2421	22.9536	-27.9302	0.000368895	0.0720023	3.11E+06	2.43005	0.391184	0.247489	0.999652	0.766356	0.0429782	55666.8;33203.1;39008.7;28450.1;10612.2;5047.49;	55666.8;27737.6;28867.2;6693.05;7959.19;3785.62;	0.801784;0.861522;0.80635;0.47868;0.801784;0.801784;	35263	0	0	0	0
DIA_OC3.mzML	DIA_OC3	Q00341	Q00341	VIGLN_HUMAN	HDLBP	781375	611861	477986	781375	611861	477986	477986	VKELQAEQEDR	VKELQAEQEDR	VKELQAEQEDR3	3	0.000424533	0.00132871	0.000261233	0.000255428	0.000224517	0.000255558	0	1	88629.5	65270.8	88629.5	0.94346	22.5209	22.4356	22.6565	-27.2421	22.6958	-28.7394	0.000368895	0.0715082	2.01E+06	2.43725	0.269949	3.42E-05	0.991749	0.59555	0.0175702	61675.6;7133.54;26954;45439.4;8182.98;1882.06;	61675.6;0;26954;0;2376.92;0;	0.942993;0.585533;0.94453;0.134814;0.609412;0.585533;	34849	0	0	0	0
DIA_OC3.mzML	DIA_OC3	P32754	P32754	HPPD_HUMAN	HPD	2.89E+06	2.12E+06	2.43E+06	2.89E+06	2.12E+06	2.43E+06	2.43E+06	VKENIDALEELK	VKENIDALEELK	VKENIDALEELK2	2	0.000137336	1	0.000261233	0.000255428	0.000224517	0.000255558	0	1	9595.86	6997.74	9595.86	0.433166	55.4576	55.3683	55.5462	34.3645	55.4582	34.3357	0.00633004	0.901223	135493	1.70167	0.390946	0.502766	0.998254	0.973227	0.0177279	35839.1;9686.83;0;2830.65;57618.9;14304.2;	3921.29;2859.11;0;2830.65;0;2815.46;	0.284694;0.789127;0;0.801784;0.133631;0.278474;	86487	0	0	0	0
DIA_ON1.mzML	DIA_ON1	P32754	P32754	HPPD_HUMAN	HPD	9.18E+06	7.86E+06	8.02E+06	9.18E+06	7.86E+06	8.02E+06	8.02E+06	VKENIDALEELK	VKENIDALEELK	VKENIDALEELK2	2	0.001903	1	0.000692042	0.000587544	0.000224517	0.000587544	0	1	86662.5	77372.7	86662.5	0.945942	55.5944	55.4172	55.7267	34.3645	55.5897	34.3888	0.00633004	0	0	1.31923	0.251031	0.0227654	0.954483	0	-1.00E+07	79674.4;8878.46;0;0;36268.6;11252.7;	79674.4;3164.63;0;0;0;3823.49;	0.976126;0.63421;0;0;0.171147;0.574985;	86625	0	0	0	0
DIA_ON2.mzML	DIA_ON2	P32754	P32754	HPPD_HUMAN	HPD	9.08E+06	8.18E+06	8.86E+06	9.08E+06	8.18E+06	8.86E+06	8.86E+06	VKENIDALEELK	VKENIDALEELK	VKENIDALEELK2	2	0.00124748	1	0.000604961	0.000595593	0.000224517	0.000595593	0	1	85161.8	81343.6	85161.8	0.934136	55.6333	55.5002	55.7673	34.3645	55.6308	34.3988	0.00633004	0	0	1.36725	0.34496	0.0641208	0.95937	0	-1.00E+07	83628.8;4516.16;0;7512.41;52819;19007.1;	83628.8;1533.01;0;0;0;0;	0.939668;0.632329;0;0.0894269;0.13161;0.0884033;	86694	0	0	0	0
DIA_ON3.mzML	DIA_ON3	P32754	P32754	HPPD_HUMAN	HPD	9.54E+06	7.95E+06	8.57E+06	9.54E+06	7.95E+06	8.57E+06	8.57E+06	VKENIDALEELK	VKENIDALEELK	VKENIDALEELK2	2	0.00144006	1	0.000574713	0.000472367	0.000224517	0.00047259	0	1	76958	66575.2	76958	0.925401	55.389	55.303	55.5242	34.3645	55.3594	34.4217	0.00633004	0	214069	1.94162	0.191654	1.16356	0.959958	0	-1.00E+07	49881;7023.08;8096.79;0;0;30245.9;	49881;2002.16;0;0;0;25074.8;	0.944846;0.602507;0.592673;0;0;0.912501;	86349	0	0	0	0
DIA_OC1.mzML	DIA_OC1	P32754	P32754	HPPD_HUMAN	HPD	2.55E+06	2.14E+06	2.86E+06	2.55E+06	2.14E+06	2.86E+06	2.86E+06	VKENIDALEELK	VKENIDALEELK	VKENIDALEELK3	3	4.20E-05	0.000256558	0.00026178	0.000270416	0.000224517	0.000270563	0	1	256259	214285	256259	0.965912	56.1158	55.9846	56.2473	34.3862	56.1245	34.3738	0.000128222	0.974938	3.32E+06	4.79762	0.542595	3.03701	1	1.71842	0.0259934	141871;106220;25184.3;104991;60231;72009.9;	141871;106220;9397.05;104991;59691.8;59469.7;	0.973095;0.978479;0.661823;0.983422;0.96877;0.850559;	87429	0	0	0	0
DIA_OC2.mzML	DIA_OC2	P32754	P32754	HPPD_HUMAN	HPD	3.68E+06	2.50E+06	2.59E+06	3.68E+06	2.50E+06	2.59E+06	2.59E+06	VKENIDALEELK	VKENIDALEELK	VKENIDALEELK3	3	2.74E-05	0.000256558	0.000254647	0.000274499	0.000224517	0.000274574	0	1	429997	291540	429997	0.969798	56.0347	55.9024	56.165	34.3862	56.0549	34.3675	0.000128222	0.991303	3.95E+06	5.34731	0.754418	4.27934	1	0.599132	0.000844042	195697;137892;102290;132652;85654.8;52577.3;	195697;137892;102290;132010;84291.7;52577.4;	0.968445;0.972096;0.953805;0.984197;0.961914;0.953764;	87360	0	0	0	0
DIA_OC3.mzML	DIA_OC3	P32754	P32754	HPPD_HUMAN	HPD	2.89E+06	2.12E+06	2.43E+06	2.89E+06	2.12E+06	2.43E+06	2.43E+06	VKENIDALEELK	VKENIDALEELK	VKENIDALEELK3	3	3.25E-05	0.000256558	0.000261233	0.000255428	0.000224517	0.000255558	0	1	447734	326509	447734	0.96234	55.4437	55.2652	55.6185	34.3862	55.4746	34.3183	0.000128222	0.988806	3.17E+06	4.59924	0.550108	2.92523	1	1.25509	0.032057	164213;136717;187395;99104.6;92905.5;36715.7;	161234;129064;187395;99104.6;85679.6;16290;	0.962826;0.922923;0.987221;0.914501;0.904707;0.675638;	86463	0	0	0	0
DIA_ON1.mzML	DIA_ON1	P32754	P32754	HPPD_HUMAN	HPD	9.18E+06	7.86E+06	8.02E+06	9.18E+06	7.86E+06	8.02E+06	8.02E+06	VKENIDALEELK	VKENIDALEELK	VKENIDALEELK3	3	9.31E-05	0.000256558	0.000692042	0.000587544	0.000224517	0.000587544	0	1	544155	485299	544155	0.87133	55.6246	55.4474	55.7989	34.3862	55.6062	34.4292	0.000128222	0.995191	6.64E+06	2.66543	0.701451	0.467463	0.999983	1.08093	0.141179	230846;122613;208669;316806;118343;32290;	114728;76384.9;112620;316806;21709.3;7186.61;	0.716087;0.777608;0.704203;0.986961;0.341958;0.421368;	86670	0	0	0	0
DIA_ON2.mzML	DIA_ON2	P32754	P32754	HPPD_HUMAN	HPD	9.08E+06	8.18E+06	8.86E+06	9.08E+06	8.18E+06	8.86E+06	8.86E+06	VKENIDALEELK	VKENIDALEELK	VKENIDALEELK3	3	9.00E-05	0.000256558	0.000604961	0.000595593	0.000224517	0.000595593	0	1	646067	617100	646067	0.842567	55.6195	55.5304	55.8828	34.3862	55.6471	34.3807	0.000128222	0.993794	7.35E+06	2.72994	0.52901	1.16206	0.999989	1.17382	0.261318	104299;101635;287379;254388;95689.7;36383.1;	104299;37335.6;287379;254388;12014.7;10288.6;	0.625407;0.667174;0.882085;0.88696;-0.201308;0.591678;	86670	0	0	0	0
DIA_ON3.mzML	DIA_ON3	P32754	P32754	HPPD_HUMAN	HPD	9.54E+06	7.95E+06	8.57E+06	9.54E+06	7.95E+06	8.57E+06	8.57E+06	VKENIDALEELK	VKENIDALEELK	VKENIDALEELK3	3	7.47E-05	0.000256558	0.000574713	0.000472367	0.000224517	0.00047259	0	1	808370	683193	808370	0.934176	55.3752	55.2433	55.5958	34.3862	55.3757	34.4038	0.000128222	0.983592	7.29E+06	3.80715	0.574948	2.42232	0.999992	0	-1.00E+07	313383;72695.9;284559;212965;165974;32592.3;	310846;0;284559;212965;165974;0;	0.965452;0.528082;0.970654;0.839784;0.966417;0.501709;	86325	0	0	0	0
DIA_IN1.mzML	DIA_IN1	P32754	P32754	HPPD_HUMAN	HPD	2.42E+06	2.32E+06	1.83E+06	2.42E+06	2.32E+06	1.83E+06	1.83E+06	VKENIDALEELK	VKENIDALEELK	VKENIDALEELK3	3	0.000104439	0.000256558	0.000695894	0.00059952	0.000224517	0.00059988	0	1	35502.1	32793.9	35502.1	0.743879	55.9134	55.8243	56.0017	34.3862	55.8486	34.5082	0.000128222	0.919287	973845	2.68345	0.795038	2.1159	0.999989	1.09818	0.709185	40074.4;12708.7;34550.8;19575;23678.4;0;	11749.5;12708.7;9071.41;14681.2;5710.15;0;	0.714717;0.801784;0.687936;0.801784;0.497573;0;	87084	0	0	0	0
DIA_IN2.mzML	DIA_IN2	P32754	P32754	HPPD_HUMAN	HPD	2.10E+06	2.21E+06	1.91E+06	2.10E+06	2.21E+06	1.91E+06	1.91E+06	VKENIDALEELK	VKENIDALEELK	VKENIDALEELK3	3	0.000103423	0.000256558	0.000698324	0.000616523	0.000224517	0.000616903	0	1	24414.4	27351.8	24414.4	0.682686	55.2987	55.2105	55.4727	34.3862	55.2262	34.4658	0.000128222	0.976934	1.39E+06	1.50018	0.702683	0.334321	0.999542	0	-1.00E+07	20974.4;13283.7;13168.8;10860.1;40740.7;0;	7173.04;3823.84;13168.8;4072.54;9439.5;0;	0.667093;0.598328;0.691181;0.682682;0.276627;0;	86118	0	0	0	0
DIA_IN3.mzML	DIA_IN3	P32754	P32754	HPPD_HUMAN	HPD	2.35E+06	2.44E+06	1.84E+06	2.35E+06	2.44E+06	1.84E+06	1.84E+06	VKENIDALEELK	VKENIDALEELK	VKENIDALEELK3	3	0.001821	0.000256558	0.000635324	0.000526039	0.000224517	0.000526316	0	1	8968.23	8580.74	8968.23	0.666087	55.5563	55.4681	55.9079	34.3862	55.4918	34.4583	0.000128222	0.887623	1.77E+06	0.924916	0.00479416	0.595749	0.962358	1.17121	0.599496	11936.4;11007.3;19397;12446.7;49541.9;15818.7;	0;4127.73;8968.23;0;49541.9;0;	0.447481;0.473237;0.666087;0.447481;0.580857;0.447481;	86532	0	0	0	0
DIA_OC1.mzML	DIA_OC1	O75369;P21333	O75369;P21333	FLNA_HUMAN;FLNB_HUMAN	FLNA;FLNB	151285	126505	126505	151285	126505	126505		VKESITR	VKESITR	VKESITR2	2	0.000484754	0.0263508	0.00026178	0.0115312	0.0609408	0.0115356	0	0	151285	126505	151285	0.81685	19.6102	19.479	19.7423	-39.8019	19.5916	-39.7914	0.0036897	0.862484	7.28E+06	1.44813	0.690436	0	0.980032	2.22047	0.774569	183588;0;75464;6448.58;0;0;	75820.8;0;75464;0;0;0;	0.690484;0;0.943813;0.469597;0;0;	30223	0	0	0	0
DIA_OC2.mzML	DIA_OC2	O75369;P21333	O75369;P21333	FLNA_HUMAN;FLNB_HUMAN	FLNA;FLNB	1.14E+06	805248	805248	1.14E+06	805248	805248		VKESITR	VKESITR	VKESITR2	2	2.74E-05	0.0263508	0.000254647	0.0116849	0.0609408	0.0116893	0	0	1.14E+06	805248	1.14E+06	0.891466	19.653	19.5203	19.7421	-39.8019	19.6237	-39.8196	0.0036897	0.867978	8.77E+06	1.96103	0.672471	0	0.999336	2.18341	0.757221	1.10593e+06;118595;66251.1;31665.9;0;7271.4;	1.10593e+06;43334.3;26482.7;11570.7;0;2656.96;	0.897629;0.719405;0.709282;0.719405;0;0.719405;	30292	0	0	0	0
DIA_OC3.mzML	DIA_OC3	O75369;P21333	O75369;P21333	FLNA_HUMAN;FLNB_HUMAN	FLNA;FLNB	282738	227669	227669	282738	227669	227669		VKESITR	VKESITR	VKESITR2	2	3.25E-05	0.0263508	0.000261233	0.0118801	0.0609408	0.0118845	0	0	282738	227669	282738	0.837079	19.4856	19.3546	19.6179	-39.8019	19.6122	-39.7406	0.0036897	0.909469	9.47E+06	2.50633	0.787362	0.185511	0.999729	2.20108	0.563129	251947;65795.2;56406.3;6368.88;6757.56;0;	226331;62491.2;56406.3;0;0;0;	0.806692;0.923072;0.95901;0.454958;0.227629;0;	30085	0	0	0	0
DIA_ON2.mzML	DIA_ON2	O75369;P21333	O75369;P21333	FLNA_HUMAN;FLNB_HUMAN	FLNA;FLNB	98009	94996	94996	98009	94996	94996		VKESITR	VKESITR	VKESITR2	2	0.00187884	0.0263508	0.000604961	0.0192	0.0609408	0.0192077	0	0	98009	94996	98009	0.801784	19.4701	19.3817	19.5592	-39.8019	19.5537	-39.9054	0.0036897	0.395932	1.08E+06	1.58693	0.637984	0	0.937291	2.38988	0.515693	79593.9;0;17759.3;6794.2;0;0;	79593.9;0;13319.5;5095.65;0;0;	0.801784;0;0.801784;0.801784;0;0;	30016	0	0	0	0
DIA_OC1.mzML	DIA_OC1	P21333	P21333	FLNA_HUMAN	FLNA	2.65E+07	2.21E+07	3.83E+07	2.65E+07	2.21E+07	3.83E+07	3.83E+07	VKETADFK	VKETADFK	VKETADFK2	2	4.20E-05	0.00042007	0.00026178	0.000270416	0.000224517	0.000270563	0	1	480145	401501	480145	0.962762	22.6991	22.5667	22.7845	-27.7118	22.6826	-28.0519	0.000186576	0.944176	6.27E+06	4.67992	0.720575	3.48592	0.999999	0	-1.00E+07	279793;136256;98322.9;117400;63631.6;6716.16;	264423;136256;98322.9;117400;54783.2;2321.52;	0.957434;0.921229;0.967799;0.970544;0.911449;0.685342;	35058	0	0	0	0
DIA_OC2.mzML	DIA_OC2	P21333	P21333	FLNA_HUMAN	FLNA	3.75E+07	2.56E+07	3.90E+07	3.75E+07	2.56E+07	3.90E+07	3.90E+07	VKETADFK	VKETADFK	VKETADFK2	2	2.74E-05	0.00042007	0.000254647	0.000274499	0.000224517	0.000274574	0	1	522662	354368	522662	0.954101	22.7827	22.6505	22.9161	-27.7118	22.7839	-28.0829	0.000186576	0.967572	8.69E+06	3.84943	0.62993	2.72481	0.999999	0	-1.00E+07	293066;288128;113440;116156;93347.2;9129.68;	293066;247528;113440;116156;81538;2903.39;	0.956588;0.856847;0.946565;0.955185;0.926228;0.637738;	35196	0	0	0	0
DIA_OC3.mzML	DIA_OC3	P21333	P21333	FLNA_HUMAN	FLNA	3.04E+07	2.40E+07	3.83E+07	3.04E+07	2.40E+07	3.83E+07	3.83E+07	VKETADFK	VKETADFK	VKETADFK2	2	3.25E-05	0.00042007	0.000261233	0.000255428	0.000224517	0.000255558	0	1	522559	384742	522559	0.959472	22.48	22.3476	22.6113	-27.7118	22.5149	-28.8736	0.000186576	0.983357	6.92E+06	3.56053	0.316194	2.39876	0.999995	0	-1.00E+07	274329;24340.9;113600;138735;77125;10801.4;	274329;0;113600;134630;73274;2658.34;	0.962886;0.0827118;0.949641;0.96081;0.981572;0.475537;	34782	0	0	0	0
DIA_ON1.mzML	DIA_ON1	P21333	P21333	FLNA_HUMAN	FLNA	2.13E+07	1.76E+07	1.22E+07	2.13E+07	1.76E+07	1.22E+07	1.22E+07	VKETADFK	VKETADFK	VKETADFK2	2	9.31E-05	0.00042007	0.000692042	0.000587544	0.000224517	0.000587544	0	1	174163	153381	174163	0.93161	22.5742	22.4396	22.6605	-27.7118	22.5513	-27.8631	0.000186576	0.976644	2.59E+06	4.19097	0.786817	2.42896	0.999988	0	-1.00E+07	107653;58877.4;41513.4;34097;17789;16642.3;	107653;15692.4;34891.7;31618.1;17789;16575.5;	0.974291;0.518069;0.829869;0.898562;0.941489;0.93349;	34851	0	0	0	0
DIA_ON2.mzML	DIA_ON2	P21333	P21333	FLNA_HUMAN	FLNA	1.80E+07	1.60E+07	1.19E+07	1.80E+07	1.60E+07	1.19E+07	1.19E+07	VKETADFK	VKETADFK	VKETADFK2	2	9.00E-05	0.00042007	0.000604961	0.000595593	0.000224517	0.000595593	0	1	172121	173620	172121	0.949455	22.6039	22.4711	22.7348	-27.7118	22.5847	-27.6484	0.000186576	0.984826	2.44E+06	4.75998	0.458103	3.51304	1	0	-1.00E+07	84987;83789.5;47634.4;39499.5;27979.5;15442.1;	84987;81325.2;47634.4;39499.5;23766.2;15442.1;	0.967072;0.952708;0.966762;0.890681;0.901519;0.9732;	34920	0	0	0	0
DIA_ON3.mzML	DIA_ON3	P21333	P21333	FLNA_HUMAN	FLNA	1.90E+07	1.78E+07	1.20E+07	1.90E+07	1.78E+07	1.20E+07	1.20E+07	VKETADFK	VKETADFK	VKETADFK2	2	7.47E-05	0.00042007	0.000574713	0.000472367	0.000224517	0.00047259	0	1	215997	176837	215997	0.912523	22.4109	22.2789	22.5455	-27.7118	22.4833	-28.1326	0.000186576	0.947381	2.51E+06	4.41495	0.681082	3.1092	0.999991	0	-1.00E+07	129955;115629;46527.6;43418.4;23476.3;4116.34;	128988;106686;46527.6;40481.2;22045.6;1618.43;	0.925463;0.934279;0.929553;0.85172;0.96187;0.728933;	34644	0	0	0	0
DIA_IN1.mzML	DIA_IN1	P21333	P21333	FLNA_HUMAN	FLNA	6.70E+06	6.51E+06	5.23E+06	6.70E+06	6.51E+06	5.23E+06	5.25E+06	VKETADFK	VKETADFK	VKETADFK2	2	0.000104439	0.00042007	0.000695894	0.00059952	0.000224517	0.00059988	0	1	113986	120522	113986	0.948909	22.7129	22.5793	22.7991	-27.7118	22.7081	-27.9677	0.000186576	0.990524	1.12E+06	3.16298	0.451361	0.897542	0.999747	0	-1.00E+07	63534.7;10836.7;21289.5;29636.1;2944.52;2194.53;	63534.7;0;21289.5;29161.7;897.385;668.815;	0.96017;-0.477309;0.942304;0.929199;0.627953;0.627953;	35058	0	0	0	0
DIA_IN2.mzML	DIA_IN2	P21333	P21333	FLNA_HUMAN	FLNA	5.78E+06	5.74E+06	4.82E+06	5.78E+06	5.74E+06	4.82E+06	4.82E+06	VKETADFK	VKETADFK	VKETADFK2	2	0.000103423	0.00042007	0.000698324	0.000616523	0.000224517	0.000616903	0	1	95617.1	108233	95617.1	0.92104	22.3938	22.2623	22.5263	-27.7118	22.361	-27.5787	0.000186576	0.958234	1.21E+06	3.65296	0.562814	2.56094	0.999994	0.790496	0.19525	53042.3;72734.8;21400.1;24968.8;16225.8;2487.44;	53042.3;40453.1;19384.6;23190.2;16225.8;0;	0.958908;0.65557;0.866604;0.879927;0.916897;0.539832;	34575	0	0	0	0
DIA_IN3.mzML	DIA_IN3	P21333	P21333	FLNA_HUMAN	FLNA	6.20E+06	6.04E+06	5.38E+06	6.20E+06	6.04E+06	5.38E+06	5.39E+06	VKETADFK	VKETADFK	VKETADFK2	2	0.000141884	0.00042007	0.000635324	0.000526039	0.000224517	0.000526316	0	1	116677	131892	116677	0.950015	22.5266	22.3936	22.658	-27.7118	22.5011	-27.8857	0.000186576	0.97713	1.20E+06	3.59209	0.30987	1.91979	0.9999	0	-1.00E+07	53265.6;25773.9;21114.7;45213.2;8858.42;2083.39;	53265.6;0;20522.9;42888;8709.81;823.108;	0.955945;0.253833;0.901095;0.966059;0.835361;0.714119;	34782	0	0	0	0
DIA_OC1.mzML	DIA_OC1	P61764	P61764	STXB1_HUMAN	STXBP1	2.20E+06	1.88E+06	2.99E+06	2.20E+06	1.88E+06	2.99E+06	2.99E+06	VKEVLLDEDDDLWIALR	VKEVLLDEDDDLWIALR	VKEVLLDEDDDLWIALR3	3	4.20E-05	0.000256558	0.00026178	0.000270416	0.000224517	0.000270563	0	1	73994.6	67817.4	73994.6	0.883003	89.5533	89.3747	89.6861	97.4809	89.4304	97.0012	0.000128222	0.796758	438941	3.05248	0.805845	1.44083	0.999984	1.04736	0.00556773	34687.9;43557.4;32962.1;12430.2;17768.3;0;	18573.5;43557.4;32962.1;11863.6;4668.15;0;	0.734554;0.95915;0.954902;0.835839;0.466766;0;	139753	0	0	0	0
DIA_OC2.mzML	DIA_OC2	P61764	P61764	STXB1_HUMAN	STXBP1	2.81E+06	1.91E+06	3.00E+06	2.81E+06	1.91E+06	3.00E+06	3.00E+06	VKEVLLDEDDDLWIALR	VKEVLLDEDDDLWIALR	VKEVLLDEDDDLWIALR3	3	2.74E-05	0.000256558	0.000254647	0.000274499	0.000224517	0.000274574	0	1	101633	71252.6	101633	0.898353	89.4355	89.3032	89.615	97.4809	89.4221	97.2297	0.000128222	0.915341	458905	4.18395	0.76791	3.37972	1	1.14446	0.00308429	52276.7;41033.1;26097.2;14339.8;19593.5;6303.65;	46260.3;41033.1;24499.5;14339.8;6404.33;6303.65;	0.845224;0.928279;0.93946;0.984116;0.651809;0.827083;	139684	0	0	0	0
DIA_OC3.mzML	DIA_OC3	P61764	P61764	STXB1_HUMAN	STXBP1	2.54E+06	1.87E+06	2.48E+06	2.54E+06	1.87E+06	2.48E+06	2.48E+06	VKEVLLDEDDDLWIALR	VKEVLLDEDDDLWIALR	VKEVLLDEDDDLWIALR3	3	3.25E-05	0.000256558	0.000261233	0.000255428	0.000224517	0.000255558	0	1	44316.6	38445.3	44316.6	0.928929	89.2155	89.0835	89.3486	97.4809	89.2356	96.9955	0.000128222	0.923937	217074	2.57664	0.761323	1.26915	0.999994	0	-1.00E+07	26962.2;20601.1;12702.8;2198.77;5252.23;0;	22904.9;20601.1;12702.8;810.503;0;0;	0.896802;0.974953;0.97602;0.667037;-0.434666;0;	139339	0	0	0	0
DIA_ON1.mzML	DIA_ON1	P61764	P61764	STXB1_HUMAN	STXBP1	1.01E+06	881839	815311	1.01E+06	881839	815311	815311	VKEVLLDEDDDLWIALR	VKEVLLDEDDDLWIALR	VKEVLLDEDDDLWIALR3	3	9.31E-05	0.000256558	0.000692042	0.000587544	0.000224517	0.000587544	0	1	21662.7	17104.9	21662.7	0.880316	89.2853	89.1518	89.4158	97.4809	89.2461	97.3337	0.000128222	0.164157	2.17E+06	2.30179	0.551894	0	0.999741	0	-1.00E+07	7889.43;11519.1;12593.5;8810.91;0;0;	7728.08;11519.1;5444.85;2415.48;0;0;	0.851738;0.967913;0.657944;0.55401;0;0;	139408	0	0	0	0
DIA_ON2.mzML	DIA_ON2	P61764	P61764	STXB1_HUMAN	STXBP1	1.17E+06	1.06E+06	808222	1.17E+06	1.06E+06	808222	808222	VKEVLLDEDDDLWIALR	VKEVLLDEDDDLWIALR	VKEVLLDEDDDLWIALR3	3	0.00119367	0.000256558	0.000604961	0.000595593	0.000224517	0.000595593	0	1	4158.26	3365.76	4158.26	0.801784	89.2304	89.1441	89.3188	97.4809	89.223	96.8674	0.000128222	0	155962	1.15473	0.473042	0	0.961122	1.20099	0.0417765	1449.54;1936.45;3203.24;1675.18;0;0;	1449.54;1452.33;132.44;1256.38;0;0;	0.801784;0.801784;-0.696463;0.801784;0;0;	139339	0	0	0	0
DIA_ON3.mzML	DIA_ON3	P61764	P61764	STXB1_HUMAN	STXBP1	1.14E+06	990488	715026	1.14E+06	990488	715026	715026	VKEVLLDEDDDLWIALR	VKEVLLDEDDDLWIALR	VKEVLLDEDDDLWIALR3	3	0.000390193	0.000256558	0.000574713	0.000472367	0.000224517	0.00047259	0	1	6190.39	4318.44	6190.39	0.704868	89.0787	88.9893	89.2567	97.4809	89.1569	96.894	0.000128222	0.746687	276626	1.39719	0.590394	0	0.983524	0	-1.00E+07	3233.9;10243;3469.9;5064.56;0;0;	3233.9;2956.5;1214.53;0;0;0;	0.664333;0.749207;0.556483;-0.0790826;0;0;	139132	0	0	0	0
DIA_OC1.mzML	DIA_OC1	P53007	P53007	TXTP_HUMAN	SLC25A1	1.03E+07	8.81E+06	1.01E+07	1.03E+07	8.81E+06	1.01E+07	1.01E+07	VKFIHDQTSPNPK	VKFIHDQTSPNPK	VKFIHDQTSPNPK3	3	0.000599391	0.00403848	0.00026178	0.000270416	0.000224517	0.000270563	0	1	135269	113113	135269	0.937176	26.1334	25.9117	26.353	-19.8528	26.2721	-19.6102	0.000741862	0.88491	997789	1.00125	0.229124	0	0.973808	0	-1.00E+07	135269;6372.56;32190.7;237533;3813.23;0;	135269;0;0;0;0;0;	0.937176;0.449926;0.418517;-0.323123;-0.0810567;0;	40444	0	0	0	0
DIA_OC2.mzML	DIA_OC2	P53007	P53007	TXTP_HUMAN	SLC25A1	1.28E+07	8.68E+06	1.03E+07	1.28E+07	8.68E+06	1.03E+07	1.03E+07	VKFIHDQTSPNPK	VKFIHDQTSPNPK	VKFIHDQTSPNPK3	3	2.74E-05	0.00403848	0.000254647	0.000274499	0.000224517	0.000274574	0	1	247701	167942	247701	0.858703	26.2178	26.0854	26.3063	-19.8528	26.2911	-19.5577	0.000741862	0.886988	1.16E+06	1.44647	0.503798	0	0.998447	0	-1.00E+07	111702;134562;28105.9;207423;15326.5;0;	88191.6;134562;24946.5;10891.1;1657.68;0;	0.846672;0.86802;0.850977;-0.3196;-0.084393;0;	40582	0	0	0	0
DIA_OC3.mzML	DIA_OC3	P53007	P53007	TXTP_HUMAN	SLC25A1	1.22E+07	8.86E+06	1.08E+07	1.22E+07	8.86E+06	1.08E+07	1.08E+07	VKFIHDQTSPNPK	VKFIHDQTSPNPK	VKFIHDQTSPNPK3	3	0.000800509	0.00403848	0.000261233	0.000255428	0.000224517	0.000255558	0	1	197072	147467	197072	0.682879	25.9616	25.6097	26.2282	-19.8528	26.1014	-19.4417	0.000741862	0.441201	939109	0.759166	0.39017	0	0.971324	0.973953	0.0245629	188750;15097.6;19933.4;350630;14659.5;0;	188750;3167.24;5153.96;6314.4;5434.86;0;	0.697361;0.43868;0.302561;0.370133;0.53912;0;	40237	0	0	0	0
DIA_OC1.mzML	DIA_OC1	Q09666	Q09666	AHNK_HUMAN	AHNAK	1.32E+07	1.17E+07	1.20E+07	1.32E+07	1.17E+07	1.20E+07	1.20E+07	VKGDLDIAGPNLEGDFK	VKGDLDIAGPNLEGDFK	VKGDLDIAGPNLEGDFK3	3	0.000184167	0.000838524	0.00026178	0.000270416	0.000224517	0.000270563	0	1	129459	109315	129459	0.98887	65.9869	65.8127	66.1641	49.2132	65.9907	49.1576	0.000279352	0.863441	1.91E+06	1.16622	0.123618	0.388111	0.996365	1.63377	0.0958387	7879.41;129459;45861.9;9669.22;30284.6;3463.5;	2707.23;129459;0;0;0;0;	0.602165;0.988869;0.205824;-0.207765;-0.0168418;0.400565;	102898	0	0	0	0
DIA_OC2.mzML	DIA_OC2	Q09666	Q09666	AHNK_HUMAN	AHNAK	1.76E+07	1.19E+07	1.21E+07	1.76E+07	1.19E+07	1.21E+07	1.21E+07	VKGDLDIAGPNLEGDFK	VKGDLDIAGPNLEGDFK	VKGDLDIAGPNLEGDFK3	3	0.000130569	0.000838524	0.000254647	0.000274499	0.000224517	0.000274574	0	1	86100.5	58376.6	86100.5	0.643374	65.9425	65.7255	66.076	49.2132	65.9461	49.2153	0.000279352	0.353548	1.12E+06	0.969743	2.44E-14	0.512351	0.994466	0.900292	0.0429343	10845.5;123526;86100.5;63581.3;52530.3;6380.65;	0;0;86100.5;0;0;0;	0.0192578;0.616452;0.643374;0.136174;-0.240249;0.362769;	102898	0	0	0	0
DIA_OC3.mzML	DIA_OC3	Q09666	Q09666	AHNK_HUMAN	AHNAK	1.50E+07	1.16E+07	1.18E+07	1.50E+07	1.16E+07	1.18E+07	1.18E+07	VKGDLDIAGPNLEGDFK	VKGDLDIAGPNLEGDFK	VKGDLDIAGPNLEGDFK3	3	3.25E-05	0.000838524	0.000261233	0.000255428	0.000224517	0.000255558	0	1	116850	86548.5	116850	0.771955	65.445	65.2704	65.5339	49.2132	65.4179	49.2414	0.000279352	0.460917	1.23E+06	2.30997	0.519084	1.09087	0.99999	0.465596	0.00554502	10604.7;139895;53320.4;54261.6;58212.9;9212.49;	0;59182.8;48454.8;47000.3;8344.4;9212.49;	0.222914;0.738643;0.826524;0.806456;0.477599;0.698934;	102139	0	0	0	0
DIA_OC1.mzML	DIA_OC1	Q09666	Q09666	AHNK_HUMAN	AHNAK	1.32E+07	1.17E+07	1.20E+07	1.32E+07	1.17E+07	1.20E+07	1.20E+07	VKGDMDISLPK	VKGDMDISLPK	VKGDMDISLPK3	3	6.27E-05	0.00679381	0.00026178	0.000270416	0.000224517	0.000270563	0	1	97073.2	81993.7	97073.2	0.700335	47.8741	47.6102	48.2262	22.7701	47.8934	22.7481	0.00106331	0.788736	4.19E+06	1.56279	0.193245	0	0.999791	1.08954	0.868638	131062;125073;23961.8;0;28883.6;0;	77430.6;58634.5;9555.14;0;28883.6;0;	0.646775;0.687585;0.670781;0;0.735993;0;	74520	0	0	0	0
DIA_OC2.mzML	DIA_OC2	Q09666	Q09666	AHNK_HUMAN	AHNAK	1.76E+07	1.19E+07	1.21E+07	1.76E+07	1.19E+07	1.21E+07	1.21E+07	VKGDMDISLPK	VKGDMDISLPK	VKGDMDISLPK3	3	0.000893004	0.00679381	0.000254647	0.000274499	0.000224517	0.000274574	0	1	149989	101693	149989	0.924631	47.9377	47.4973	48.2002	22.7701	47.8421	22.955	0.00106331	0.504593	6.10E+06	1.0119	0.22332	0	0.963202	1.07855	0.108915	144316;131418;27271.3;0;15334.8;0;	50479.2;131418;14289.4;0;4281.29;0;	0.172602;0.957797;0.755662;0;0.470517;0;	74658	0	0	0	0
DIA_OC3.mzML	DIA_OC3	Q09666	Q09666	AHNK_HUMAN	AHNAK	1.50E+07	1.16E+07	1.18E+07	1.50E+07	1.16E+07	1.18E+07	1.18E+07	VKGDMDISLPK	VKGDMDISLPK	VKGDMDISLPK3	3	3.25E-05	0.00679381	0.000261233	0.000255428	0.000224517	0.000255558	0	1	124595	90860.2	124595	0.914833	47.383	47.0301	47.6456	22.7701	47.3643	22.8056	0.00106331	0.680982	5.11E+06	2.14193	0.477728	0.612291	0.99985	0.439657	0.564703	104546;107370;14630;0;17426.5;0;	104115;107370;7777.85;0;9447.14;0;	0.914563;0.933893;0.791894;0;0.79942;0;	73830	0	0	0	0
DIA_OC1.mzML	DIA_OC1	Q09666	Q09666	AHNK_HUMAN	AHNAK	1.32E+07	1.17E+07	1.20E+07	1.32E+07	1.17E+07	1.20E+07	1.20E+07	VKGDMDVSLPK	VKGDMDVSLPK	VKGDMDVSLPK2	2	0.00016107	1	0.00026178	0.000270416	0.000224517	0.000270563	0	1	617445	516312	617445	0.035362	42.5195	42.3884	42.7397	11.9073	42.4664	12.0449	0.00763531	0.459693	669409	0.890887	0.238873	0.187375	0.996774	0.578627	0.0343913	914327;185436;43361.4;4251.99;0;37452.6;	432009;185436;19904.6;0;0;0;	-0.337301;0.903551;0.53394;0.318661;0;-0.23847;	66121	0	0	0	0
DIA_OC2.mzML	DIA_OC2	Q09666	Q09666	AHNK_HUMAN	AHNAK	1.76E+07	1.19E+07	1.21E+07	1.76E+07	1.19E+07	1.21E+07	1.21E+07	VKGDMDVSLPK	VKGDMDVSLPK	VKGDMDVSLPK2	2	2.74E-05	1	0.000254647	0.000274499	0.000224517	0.000274574	0	1	287661	195036	287661	-0.261122	42.4123	42.3241	42.5007	11.9073	42.4172	11.9408	0.00763531	0.34612	274663	1.94995	0.310655	1.29752	0.999669	0	-1.00E+07	887252;456093;86774.5;25099.4;0;0;	175393;87168.8;71681.5;25099.4;0;0;	-0.400407;-0.28692;0.863645;0.801784;0;0;	65983	0	0	0	0
DIA_OC3.mzML	DIA_OC3	Q09666	Q09666	AHNK_HUMAN	AHNAK	1.50E+07	1.16E+07	1.18E+07	1.50E+07	1.16E+07	1.18E+07	1.18E+07	VKGDMDVSLPK	VKGDMDVSLPK	VKGDMDVSLPK2	2	0.000424533	1	0.000261233	0.000255428	0.000224517	0.000255558	0	1	593913	440305	593913	0.801157	42.0299	41.941	42.1614	11.9073	41.98	12.0183	0.00763531	0	0	1.72291	0.552575	0	0.992421	0	-1.00E+07	903522;128007;31426.7;17951.1;0;42413.5;	575962;0;0;17951.1;0;21047.2;	0.797956;0.0178902;-0.464141;0.903855;0;0.629183;	65431	0	0	0	0
DIA_IN3.mzML	DIA_IN3	Q09666	Q09666	AHNK_HUMAN	AHNAK	472624	481496	692691	472624	481496	692691	692691	VKGDMDVSLPK	VKGDMDVSLPK	VKGDMDVSLPK2	2	0.00712276	1	0.00817439	0.00725446	0.000224517	0.00725851	0	1	29410.7	33910.5	29410.7	0.937564	42.0993	41.9684	42.1889	11.9073	42.0399	12.062	0.00763531	0	0	1.05283	0.506913	0.814709	0.880157	0	-1.00E+07	29410.7;4218.16;0;0;0;0;	29410.7;0;0;0;0;0;	0.937564;0.542283;0;0;0;0;	65431	0	0	0	0
DIA_OC1.mzML	DIA_OC1	Q09666	Q09666	AHNK_HUMAN	AHNAK	1.32E+07	1.17E+07	1.20E+07	1.32E+07	1.17E+07	1.20E+07	1.20E+07	VKGDVDISLPK	VKGDVDISLPK	VKGDVDISLPK2	2	0.0004397	0.00876602	0.00026178	0.000270416	0.000224517	0.000270563	0	1	523519	437770	523519	0.880014	45.9034	45.552	46.1248	18.8108	45.881	18.867	0.00132162	0.647482	623164	0.972726	0.586124	0.00208319	0.982713	0	-1.00E+07	485756;143412;8495.82;5114.52;0;0;	485756;37762.7;0;0;0;0;	0.918335;0.387074;0.00640417;-0.334268;0;0;	71433	0	0	0	0
DIA_OC2.mzML	DIA_OC2	Q09666	Q09666	AHNK_HUMAN	AHNAK	1.76E+07	1.19E+07	1.21E+07	1.76E+07	1.19E+07	1.21E+07	1.21E+07	VKGDVDISLPK	VKGDVDISLPK	VKGDVDISLPK2	2	2.74E-05	0.00876602	0.000254647	0.000274499	0.000224517	0.000274574	0	1	411432	278953	411432	0.849425	45.8421	45.6648	45.9726	18.8108	45.8972	18.731	0.00132162	0.73086	1.23E+06	2.23168	0.190946	1.39745	0.999093	0	-1.00E+07	336862;127245;42298.9;4524.89;0;0;	286882;82250.6;42298.9;1448.97;0;0;	0.861334;0.772486;0.918267;0.519486;0;0;	71364	0	0	0	0
DIA_OC3.mzML	DIA_OC3	Q09666	Q09666	AHNK_HUMAN	AHNAK	1.50E+07	1.16E+07	1.18E+07	1.50E+07	1.16E+07	1.18E+07	1.18E+07	VKGDVDISLPK	VKGDVDISLPK	VKGDVDISLPK2	2	3.25E-05	0.00876602	0.000261233	0.000255428	0.000224517	0.000255558	0	1	601509	438648	601509	0.911988	45.3719	45.1939	45.6803	18.8108	45.4288	18.703	0.00132162	0.889708	2.24E+06	1.9505	0.258513	0.810057	0.999896	0	-1.00E+07	489694;212645;14720;41096.7;0;26037.4;	489694;104491;7323.93;20075.7;0;0;	0.969071;0.663332;0.642943;0.70327;0;-0.357476;	70674	0	0	0	0
DIA_ON1.mzML	DIA_ON1	Q09666	Q09666	AHNK_HUMAN	AHNAK	653773	524732	282492	653773	524732	282492	282492	VKGDVDISLPK	VKGDVDISLPK	VKGDVDISLPK2	2	0.0035032	0.00876602	0.000692042	0.000587544	0.000224517	0.000587544	0	1	32180.1	26159.3	32180.1	0.800082	45.4704	45.3843	45.5588	18.8108	45.4442	18.8523	0.00132162	0	0	0.869793	0.467582	0.000483696	0.922045	0	-1.00E+07	23404.2;14627;0;0;0;0;	17553.1;14627;0;0;0;0;	0.80174;0.798092;0;0;0;0;	70743	0	0	0	0
DIA_ON2.mzML	DIA_ON2	Q09666	Q09666	AHNK_HUMAN	AHNAK	669407	606337	264310	669407	606337	264310	264310	VKGDVDISLPK	VKGDVDISLPK	VKGDVDISLPK2	2	0.00187884	0.00876602	0.000604961	0.000595593	0.000224517	0.000595593	0	1	15595.7	13479	15595.7	0.801784	45.3798	45.2915	45.4658	18.8108	45.4149	18.724	0.00132162	0	0	0.696003	0.452232	0.086086	0.938296	0	-1.00E+07	10853.9;6322.36;0;0;0;14249.8;	10853.9;4741.77;0;0;0;0;	0.801784;0.801784;0;0;0;0.133631;	70605	0	0	0	0
DIA_ON3.mzML	DIA_ON3	Q09666	Q09666	AHNK_HUMAN	AHNAK	226717	179857	190274	226717	179857	190274	190274	VKGDVDISLPK	VKGDVDISLPK	VKGDVDISLPK2	2	0.00651967	0.00876602	0.000574713	0.000472367	0.000224517	0.00047259	0	1	13470.9	11516.7	13470.9	0.441292	45.2647	45.1757	45.353	18.8108	45.2334	18.8523	0.00132162	0	0	1.02372	0.788154	0.26822	0.867158	0	-1.00E+07	39459.7;7835.16;0;0;0;0;	5635.73;7835.16;0;0;0;0;	-0.0598881;0.801784;0;0;0;0;	70467	0	0	0	0
DIA_OC1.mzML	DIA_OC1	Q09666	Q09666	AHNK_HUMAN	AHNAK	1.32E+07	1.17E+07	1.20E+07	1.32E+07	1.17E+07	1.20E+07	1.20E+07	VKGDVDVSLPK	VKGDVDVSLPK	VKGDVDVSLPK2	2	4.20E-05	0.000256558	0.00026178	0.000270416	0.000224517	0.000270563	0	1	909563	760583	909563	0.84854	40.3149	40.1376	40.4039	7.52347	40.1206	7.82218	0.000128222	0.681977	4.46E+06	2.43093	0.752976	0.879071	0.999926	0.784991	0.0113583	914944;331705;50193.8;37684.1;31565.7;6796.8;	648617;230741;0;12139.7;30205.4;6796.8;	0.8555;0.817277;-0.142821;0.499701;0.937908;0.656406;	62669	0	0	0	0
DIA_OC2.mzML	DIA_OC2	Q09666	Q09666	AHNK_HUMAN	AHNAK	1.76E+07	1.19E+07	1.21E+07	1.76E+07	1.19E+07	1.21E+07	1.21E+07	VKGDVDVSLPK	VKGDVDVSLPK	VKGDVDVSLPK2	2	2.74E-05	0.000256558	0.000254647	0.000274499	0.000224517	0.000274574	0	1	2.58E+06	1.75E+06	2.58E+06	0.974387	40.1707	39.8185	40.5225	7.52347	40.1347	7.57658	0.000128222	0.927374	8.38E+06	2.48069	0.64364	1.33868	0.999983	0	-1.00E+07	1.92322e+06;622723;104295;31137.1;46683.9;3819.55;	1.92322e+06;622723;68338.1;19256.1;34912.5;0;	0.991933;0.935341;0.59569;0.4739;0.704292;0.267965;	62462	0	0	0	0
DIA_OC3.mzML	DIA_OC3	Q09666	Q09666	AHNK_HUMAN	AHNAK	1.50E+07	1.16E+07	1.18E+07	1.50E+07	1.16E+07	1.18E+07	1.18E+07	VKGDVDVSLPK	VKGDVDVSLPK	VKGDVDVSLPK2	2	3.25E-05	0.000256558	0.000261233	0.000255428	0.000224517	0.000255558	0	1	2.54E+06	1.85E+06	2.54E+06	0.97472	39.4331	39.0811	39.7848	7.52347	39.4849	7.42596	0.000128222	0.971928	7.77E+06	3.07426	0.822105	2.12648	0.999999	0	-1.00E+07	1.79307e+06;692970;123088;44420.2;52779.5;9216.62;	1.79307e+06;692970;0;33048;52779.5;0;	0.99624;0.927253;0.524468;0.759138;0.866872;0.380465;	61358	0	0	0	0
DIA_OC1.mzML	DIA_OC1	Q09666	Q09666	AHNK_HUMAN	AHNAK	1.32E+07	1.17E+07	1.20E+07	1.32E+07	1.17E+07	1.20E+07	1.20E+07	VKGDVDVSVPK	VKGDVDVSVPK	VKGDVDVSVPK2	2	6.27E-05	0.0112459	0.00026178	0.000270416	0.000224517	0.000270563	0	1	266259	222648	266259	0.858759	32.614	32.4396	32.7915	-5.88029	32.6003	-5.90307	0.00164133	0.974297	1.19E+06	1.97218	0.27523	1.27319	0.999636	0	-1.00E+07	157754;90023.2;64710.1;0;0;0;	157754;90023.2;18481.7;0;0;0;	0.85062;0.98898;0.293927;0;0;0;	50594	0	0	0	0
DIA_OC2.mzML	DIA_OC2	Q09666	Q09666	AHNK_HUMAN	AHNAK	1.76E+07	1.19E+07	1.21E+07	1.76E+07	1.19E+07	1.21E+07	1.21E+07	VKGDVDVSVPK	VKGDVDVSVPK	VKGDVDVSVPK2	2	2.74E-05	0.0112459	0.000254647	0.000274499	0.000224517	0.000274574	0	1	312933	212170	312933	0.873222	32.6047	32.4295	32.7396	-5.88029	32.6727	-6.0365	0.00164133	0.978702	1.14E+06	1.96122	0.23227	3.58413	0.999776	0	-1.00E+07	214454;83205.1;77419.6;0;0;0;	208063;27449.9;77419.6;0;0;0;	0.904663;0.709867;0.846647;0;0;0;	50594	0	0	0	0
DIA_OC3.mzML	DIA_OC3	Q09666	Q09666	AHNK_HUMAN	AHNAK	1.50E+07	1.16E+07	1.18E+07	1.50E+07	1.16E+07	1.18E+07	1.18E+07	VKGDVDVSVPK	VKGDVDVSVPK	VKGDVDVSVPK2	2	3.25E-05	0.0112459	0.000261233	0.000255428	0.000224517	0.000255558	0	1	327876	248808	327876	0.928241	32.2639	32.1325	32.3962	-5.88029	32.235	-5.91326	0.00164133	0.988448	1.03E+06	2.23087	0.538858	1.90207	0.999918	0	-1.00E+07	199163;90783.4;95749.7;0;0;0;	199163;90783.4;37929.3;0;0;0;	0.963659;0.985602;0.604969;0;0;0;	50111	0	0	0	0
DIA_OC1.mzML	DIA_OC1	Q96P70	Q96P70	IPO9_HUMAN	IPO9	662484	626778	697817	662484	626778	697817	697817	VKGEEIYSMDEGIR	VKGEEIYSMDEGIR	VKGEEIYSMDEGIR3	3	4.20E-05	0.000838524	0.00026178	0.000270416	0.000224517	0.000270563	0	1	96534.5	80722.8	96534.5	0.879271	50.3956	50.2639	50.5282	26.2753	50.3179	26.3659	0.000279352	0.947631	1.57E+06	3.14795	0.431032	1.80126	0.999924	1.1336	0.0475667	44141;57527.3;60489.6;49292.1;73029.8;21951.7;	0;18763.9;0;43491.9;31091;21951.7;	0.513145;0.59365;0.343453;0.944385;0.729309;0.962662;	78467	0	0	0	0
DIA_OC2.mzML	DIA_OC2	Q96P70	Q96P70	IPO9_HUMAN	IPO9	755818	550889	739371	755818	550889	739371	739371	VKGEEIYSMDEGIR	VKGEEIYSMDEGIR	VKGEEIYSMDEGIR3	3	2.74E-05	0.000838524	0.000254647	0.000274499	0.000224517	0.000274574	0	1	87164.5	59258.6	87164.5	0.904045	50.3203	50.1449	50.4979	26.2753	50.2025	26.4048	0.000279352	0.964974	1.38E+06	2.83485	0.43184	0.224521	0.999938	1.25937	0.0211851	70204;10991.1;100915;56830.1;27920.5;33525.9;	20377.6;0;100915;56830.1;0;30334.3;	0.510394;0.585798;0.979843;0.958717;0.573955;0.801618;	78398	0	0	0	0
DIA_OC3.mzML	DIA_OC3	Q96P70	Q96P70	IPO9_HUMAN	IPO9	944191	688548	748494	944191	688548	748494	748494	VKGEEIYSMDEGIR	VKGEEIYSMDEGIR	VKGEEIYSMDEGIR3	3	3.25E-05	0.000838524	0.000261233	0.000255428	0.000224517	0.000255558	0	1	182666	133209	182666	0.933304	49.6382	49.4605	49.7716	26.2753	49.6224	26.2724	0.000279352	0.829074	1.21E+06	4.44667	0.565286	1.43365	1	2.09388	0.0526492	188269;175597;118779;62622.8;84543.7;37375.6;	185443;175597;109556;62622.8;82667.6;37375.6;	0.962826;0.98665;0.923911;0.994491;0.896795;0.911535;	77363	0	0	0	0
DIA_ON1.mzML	DIA_ON1	Q96P70	Q96P70	IPO9_HUMAN	IPO9	780050	636450	520276	780050	636450	520276	520276	VKGEEIYSMDEGIR	VKGEEIYSMDEGIR	VKGEEIYSMDEGIR3	3	0.0003779	0.000838524	0.000692042	0.000587544	0.000224517	0.000587544	0	1	32088.4	28645.8	32088.4	0.909364	49.6433	49.5102	49.7766	26.2753	49.7181	26.1832	0.000279352	0.919716	582953	2.03878	0.405611	0	0.997718	1.60575	0.0168493	38859.8;19259;64152.2;25410.3;3717.18;18780.1;	21133.5;0;7333.49;25410.3;0;6678.1;	0.656046;0.424428;-0.277108;0.974108;0.478864;0.663011;	77294	0	0	0	0
DIA_OC1.mzML	DIA_OC1	Q09666	Q09666	AHNK_HUMAN	AHNAK	1.32E+07	1.17E+07	1.20E+07	1.32E+07	1.17E+07	1.20E+07	1.20E+07	VKGEYDMTVPK	VKGEYDMTVPK	VKGEYDMTVPK2	2	0.00111641	0.00132871	0.00026178	0.000270416	0.000224517	0.000270563	0	1	47294	40364.7	47294	0.665041	37.3708	37.194	37.5453	3.30727	37.3411	3.3063	0.000368895	0.83479	333502	0.839545	0.490947	0.145376	0.948882	0	-1.00E+07	42217.8;5110.91;30362.6;0;	42217.8;0;5076.18;0;	0.704096;0.355108;0.340221;0;	58052	0	0	0	0
DIA_OC2.mzML	DIA_OC2	Q09666	Q09666	AHNK_HUMAN	AHNAK	1.76E+07	1.19E+07	1.21E+07	1.76E+07	1.19E+07	1.21E+07	1.21E+07	VKGEYDMTVPK	VKGEYDMTVPK	VKGEYDMTVPK2	2	2.74E-05	0.00132871	0.000254647	0.000274499	0.000224517	0.000274574	0	1	185626	125989	185626	0.912887	37.402	37.2717	37.5341	3.30727	37.3842	3.27406	0.000368895	0.861904	630323	2.64128	0.447293	1.69909	0.999989	0.796963	0.0737847	107298;54283.6;31856.4;11200;	107298;54196.2;24131.2;11200;	0.924901;0.962013;0.749136;0.951746;	58121	0	0	0	0
DIA_OC3.mzML	DIA_OC3	Q09666	Q09666	AHNK_HUMAN	AHNAK	1.50E+07	1.16E+07	1.18E+07	1.50E+07	1.16E+07	1.18E+07	1.18E+07	VKGEYDMTVPK	VKGEYDMTVPK	VKGEYDMTVPK2	2	0.000111698	0.00132871	0.000261233	0.000255428	0.000224517	0.000255558	0	1	105923	77244.1	105923	0.924352	36.7976	36.7093	36.9285	3.30727	36.8529	3.17611	0.000368895	0.79534	498353	1.36842	0.411441	0.370838	0.998966	0.977573	0.0246872	102563;10212.6;10939.9;9410.29;	102563;3360.5;0;0;	0.932986;0.660855;0.405284;0.373972;	57224	0	0	0	0
DIA_OC1.mzML	DIA_OC1	Q09666	Q09666	AHNK_HUMAN	AHNAK	1.32E+07	1.17E+07	1.20E+07	1.32E+07	1.17E+07	1.20E+07	1.20E+07	VKGEYDMTVPK	VKGEYDMTVPK	VKGEYDMTVPK3	3	4.20E-05	0.000256558	0.00026178	0.000270416	0.000224517	0.000270563	0	1	453221	387160	453221	0.953881	37.3549	37.1814	37.5326	3.2877	37.3289	3.28102	0.000128222	0.981291	6.29E+06	4.72325	0.365882	5.92788	1	1.05795	0.0272834	213485;156761;224887;82975.8;21164.3;21416.7;	213485;156761;172370;82975.8;10772;21416.7;	0.928669;0.984734;0.831457;0.96046;0.795842;0.90033;	58031	0	0	0	0
DIA_OC2.mzML	DIA_OC2	Q09666	Q09666	AHNK_HUMAN	AHNAK	1.76E+07	1.19E+07	1.21E+07	1.76E+07	1.19E+07	1.21E+07	1.21E+07	VKGEYDMTVPK	VKGEYDMTVPK	VKGEYDMTVPK3	3	2.74E-05	0.000256558	0.000254647	0.000274499	0.000224517	0.000274574	0	1	521193	355444	521193	0.948041	37.3905	37.2561	37.5647	3.2877	37.3724	3.25523	0.000128222	0.987022	7.27E+06	4.46584	0.447215	6.5236	1	0	-1.00E+07	293024;142709;158407;93823.6;36208.2;19899.8;	293024;142709;139599;85460.6;36208.2;19899.8;	0.991121;0.890657;0.954927;0.896156;0.98985;0.880135;	58100	0	0	0	0
DIA_OC3.mzML	DIA_OC3	Q09666	Q09666	AHNK_HUMAN	AHNAK	1.50E+07	1.16E+07	1.18E+07	1.50E+07	1.16E+07	1.18E+07	1.18E+07	VKGEYDMTVPK	VKGEYDMTVPK	VKGEYDMTVPK3	3	3.25E-05	0.000256558	0.000261233	0.000255428	0.000224517	0.000255558	0	1	424956	309898	424956	0.936924	36.8281	36.6967	36.9591	3.2877	36.8415	3.22927	0.000128222	0.9636	7.15E+06	4.13159	0.350977	6.65273	1	0	-1.00E+07	244633;126308;140584;108050;21946.2;19681.5;	244131;75924.6;113229;104900;21946.2;15250.6;	0.965858;0.785086;0.804652;0.979484;0.950277;0.736835;	57272	0	0	0	0
DIA_IN3.mzML	DIA_IN3	Q09666	Q09666	AHNK_HUMAN	AHNAK	472624	481496	692691	472624	481496	692691	692691	VKGEYDMTVPK	VKGEYDMTVPK	VKGEYDMTVPK3	3	0.00186617	0.000256558	0.00817439	0.00725446	0.000224517	0.00725851	0	1	3812.85	3558.2	3812.85	0.801784	36.4949	36.4057	36.5811	3.2877	36.8787	2.61724	0.000128222	0	0	1.95519	0.372435	0.528976	0.959529	0	-1.00E+07	2832.11;1120.79;17967.7;186.868;0;0;	2832.11;840.591;6480.44;140.151;0;0;	0.801784;0.801784;0.587617;0.801784;0;0;	56651	0	0	0	0
DIA_OC1.mzML	DIA_OC1	Q09666	Q09666	AHNK_HUMAN	AHNAK	1.32E+07	1.17E+07	1.20E+07	1.32E+07	1.17E+07	1.20E+07	1.20E+07	VKGEYDVTVPK	VKGEYDVTVPK	VKGEYDVTVPK3	3	4.20E-05	0.000256558	0.00026178	0.000270416	0.000224517	0.000270563	0	1	739457	641274	739457	0.923838	36.7394	36.4766	36.9597	2.29007	36.7262	2.28689	0.000128222	0.956348	7.68E+06	4.61497	0.301745	3.93621	0.999999	0	-1.00E+07	405005;196248;143828;71740.9;63597.2;24984.7;	399381;196248;143828;71740.9;59385.7;13033;	0.918583;0.88064;0.99737;0.969714;0.937043;0.64356;	57064	0	0	0	0
DIA_OC2.mzML	DIA_OC2	Q09666	Q09666	AHNK_HUMAN	AHNAK	1.76E+07	1.19E+07	1.21E+07	1.76E+07	1.19E+07	1.21E+07	1.21E+07	VKGEYDVTVPK	VKGEYDVTVPK	VKGEYDVTVPK3	3	2.74E-05	0.000256558	0.000254647	0.000274499	0.000224517	0.000274574	0	1	953859	650514	953859	0.976444	36.818	36.5977	36.9923	2.29007	36.7885	2.31096	0.000128222	0.936747	7.88E+06	4.53372	0.476583	2.47597	0.999999	0.950632	0.00596546	524343;314033;158125;53083.1;54353.7;18096.3;	498636;314033;141190;53083.1;53596;9578.85;	0.980622;0.996706;0.916626;0.840302;0.879141;0.671243;	57202	0	0	0	0
DIA_OC3.mzML	DIA_OC3	Q09666	Q09666	AHNK_HUMAN	AHNAK	1.50E+07	1.16E+07	1.18E+07	1.50E+07	1.16E+07	1.18E+07	1.18E+07	VKGEYDVTVPK	VKGEYDVTVPK	VKGEYDVTVPK3	3	3.25E-05	0.000256558	0.000261233	0.000255428	0.000224517	0.000255558	0	1	885869	646017	885869	0.98772	36.2987	36.1244	36.5192	2.29007	36.2774	2.29621	0.000128222	0.826066	7.82E+06	4.63465	0.278604	3.77235	0.999989	0	-1.00E+07	470845;273991;142673;78328.5;64435.3;0;	470845;273991;141033;78328.5;64435.3;0;	0.986971;0.997017;0.972162;0.965998;0.940225;0;	56443	0	0	0	0
DIA_IN1.mzML	DIA_IN1	Q09666	Q09666	AHNK_HUMAN	AHNAK	238913	247722	397132	238913	247722	397132	397132	VKGEYDVTVPK	VKGEYDVTVPK	VKGEYDVTVPK3	3	0.000531915	0.000256558	0.00221402	0.00180505	0.000224517	0.00180614	0	1	52792.1	52546.4	52792.1	0.887413	36.8096	36.6776	36.8987	2.29007	36.587	2.74211	0.000128222	0.272192	808661	2.53406	0.344224	0	0.994119	1.05795	0.0450983	35641.6;10846.8;12514.9;0;0;0;	29494.8;10846.8;12450.5;0;0;0;	0.835363;0.943168;0.962142;0;0;0;	57133	0	0	0	0
DIA_IN3.mzML	DIA_IN3	Q09666	Q09666	AHNK_HUMAN	AHNAK	472624	481496	692691	472624	481496	692691	692691	VKGEYDVTVPK	VKGEYDVTVPK	VKGEYDVTVPK3	3	0.00342618	0.000256558	0.00817439	0.00725446	0.000224517	0.00725851	0	1	31430.3	29331.1	31430.3	0.927264	36.4486	36.2735	36.5811	2.29007	36.269	2.53887	0.000128222	0	778990	1.47978	0.426744	0	0.930673	0	-1.00E+07	27852;5649.69;5569.06;0;0;0;	27852;2247.81;1330.43;0;0;0;	0.977373;0.628839;0.382451;0;0;0;	56581	0	0	0	0
DIA_OC1.mzML	DIA_OC1	Q9BRX2	Q9BRX2	PELO_HUMAN	PELO	925562	783015	1.40E+06	925562	783015	1.40E+06	1.40E+06	VKGTNIQENEYVK	VKGTNIQENEYVK	VKGTNIQENEYVK3	3	6.27E-05	0.000838524	0.00026178	0.000270416	0.000224517	0.000270563	0	1	400648	335025	400648	0.900486	31.7742	31.6851	31.9052	-7.6279	31.8457	-7.60291	0.000279352	0.539909	987975	1.94738	0.543684	0.59082	0.999383	0.768167	0.127824	384391;59413.2;73752;26755.4;60331.2;38273.5;	353010;12922.5;0;26755.4;34715.7;19912.8;	0.936509;0.256114;0.494094;0.934407;0.774041;0.681086;	49276	0	0	0	0
DIA_OC2.mzML	DIA_OC2	Q9BRX2	Q9BRX2	PELO_HUMAN	PELO	1.61E+06	1.09E+06	1.56E+06	1.61E+06	1.09E+06	1.56E+06	1.56E+06	VKGTNIQENEYVK	VKGTNIQENEYVK	VKGTNIQENEYVK3	3	2.74E-05	0.000838524	0.000254647	0.000274499	0.000224517	0.000274574	0	1	54646.9	37050.9	54646.9	-0.188979	31.8955	31.8066	32.0274	-7.6279	31.9097	-7.46974	0.000279352	0.994615	1.75E+06	1.89866	0.447074	0.0268429	0.999555	1.33886	0.127503	383771;27629.6;164508;45269.6;49720.9;32645.7;	54646.9;0;137400;30086.1;0;32645.7;	-0.188979;0.52736;0.856792;0.679015;0.280212;0.939745;	49483	0	0	0	0
DIA_OC3.mzML	DIA_OC3	Q9BRX2	Q9BRX2	PELO_HUMAN	PELO	1.68E+06	1.23E+06	1.45E+06	1.68E+06	1.23E+06	1.45E+06	1.45E+06	VKGTNIQENEYVK	VKGTNIQENEYVK	VKGTNIQENEYVK3	3	3.25E-05	0.000838524	0.000261233	0.000255428	0.000224517	0.000255558	0	1	357351	269369	357351	0.857454	31.5099	31.3346	31.5997	-7.6279	31.487	-7.50594	0.000279352	0.965919	626597	2.6715	0.531535	1.70037	1	0.605288	0.014952	268243;147494;69665.5;51797.5;62934.1;32214.4;	253468;51161.9;63961.5;51797.5;52721.2;8702.97;	0.884472;0.719219;0.881204;0.732729;0.861701;0.693509;	48931	0	0	0	0
DIA_ON1.mzML	DIA_ON1	Q9BRX2	Q9BRX2	PELO_HUMAN	PELO	2.08E+06	1.97E+06	1.62E+06	2.08E+06	1.97E+06	1.62E+06	1.62E+06	VKGTNIQENEYVK	VKGTNIQENEYVK	VKGTNIQENEYVK3	3	0.00496424	0.000838524	0.000692042	0.000587544	0.000224517	0.000587544	0	1	156604	135374	156604	0.813846	31.5224	31.4328	31.6112	-7.6279	31.4982	-7.64676	0.000279352	0.224109	928270	1.25144	0.200577	0.0525162	0.899624	1.23557	0.232884	75629;141647;35588.1;0;22444.8;121207;	61756.4;72402.8;0;0;22444.8;44945.6;	0.84892;0.78767;0.133631;0;0.801784;0.0451242;	48862	0	0	0	0
DIA_ON2.mzML	DIA_ON2	Q9BRX2	Q9BRX2	PELO_HUMAN	PELO	2.01E+06	1.82E+06	1.83E+06	2.01E+06	1.82E+06	1.83E+06	1.83E+06	VKGTNIQENEYVK	VKGTNIQENEYVK	VKGTNIQENEYVK3	3	0.00593472	0.000838524	0.000604961	0.000595593	0.000224517	0.000595593	0	1	169905	152785	169905	0.853448	31.5078	31.2865	31.6824	-7.6279	31.4919	-7.76573	0.000279352	0	0	0.936457	0.274087	0	0.874846	0.588281	0.456049	69740;100165;0;15227.8;0;138884;	69740;100165;0;4849.17;0;48100.4;	0.87613;0.837655;0;0.63305;0;0.215529;	48862	0	0	0	0
DIA_IN2.mzML	DIA_IN2	Q9BRX2	Q9BRX2	PELO_HUMAN	PELO	2.30E+06	2.18E+06	1.65E+06	2.30E+06	2.18E+06	1.65E+06	1.65E+06	VKGTNIQENEYVK	VKGTNIQENEYVK	VKGTNIQENEYVK3	3	0.00642094	0.000838524	0.000698324	0.000616523	0.000224517	0.000616903	0	1	174288	199430	174288	0.915745	31.3042	31.0415	31.4783	-7.6279	31.2882	-7.73281	0.000279352	0	0	2.09825	0.0731086	0.946528	0.875893	1.39394	0.00726997	14134.8;129931;4935.39;9584.55;44356.4;160558;	0;129931;0;0;44356.4;143386;	0.235561;0.946651;0.291547;0.284944;0.825214;0.802707;	48517	0	0	0	0
DIA_OC1.mzML	DIA_OC1	Q92823	Q92823	NRCAM_HUMAN	NRCAM	6.87E+07	5.75E+07	6.35E+07	6.87E+07	5.75E+07	6.35E+07	6.35E+07	VKHDHTLSLTVLWLK	VKHDHTLSLTVLWLK	VKHDHTLSLTVLWLK3	3	4.20E-05	0.000256558	0.00026178	0.000270416	0.000224517	0.000270563	0	1	186339	155818	186339	0.808958	73.3475	73.217	73.6113	61.0098	73.2573	61.1315	0.000128222	0.943801	2.73E+06	3.55202	0.546914	4.35503	1	0.375196	0.0283605	138636;174560;119661;14216.4;41291.5;45078.9;	117850;145647;40692.3;0;41291.5;10829.3;	0.837511;0.822979;0.758776;0.435078;0.975262;0.709656;	114421	0	0	0	0
DIA_OC2.mzML	DIA_OC2	Q92823	Q92823	NRCAM_HUMAN	NRCAM	8.57E+07	5.81E+07	6.89E+07	8.57E+07	5.81E+07	6.89E+07	6.89E+07	VKHDHTLSLTVLWLK	VKHDHTLSLTVLWLK	VKHDHTLSLTVLWLK3	3	2.74E-05	0.000256558	0.000254647	0.000274499	0.000224517	0.000274574	0	1	401554	272256	401554	0.942064	73.201	73.07	73.4216	61.0098	73.1962	61.0121	0.000128222	0.983573	3.62E+06	5.32977	0.593048	7.72941	1	0.976114	0.0204516	208082;204702;145365;73122.6;76708;68320.9;	206366;191840;136592;73122.6;74712.9;62905.3;	0.992988;0.94208;0.918681;0.985702;0.949206;0.940193;	114283	0	0	0	0
DIA_OC3.mzML	DIA_OC3	Q92823	Q92823	NRCAM_HUMAN	NRCAM	7.59E+07	5.53E+07	6.42E+07	7.59E+07	5.53E+07	6.42E+07	6.42E+07	VKHDHTLSLTVLWLK	VKHDHTLSLTVLWLK	VKHDHTLSLTVLWLK3	3	3.25E-05	0.000256558	0.000261233	0.000255428	0.000224517	0.000255558	0	1	333652	260295	333652	0.946052	72.2737	72.0994	72.4941	61.0098	72.5376	60.6294	0.000128222	0.856362	4.63E+06	3.31018	0.41625	2.24531	0.99998	0	-1.00E+07	87981;143611;130669;61054.3;42285.4;53614.4;	0;143611;130669;59372;8338.62;24690.4;	0.365628;0.953713;0.968645;0.877799;-0.0674125;0.612816;	112834	0	0	0	0
DIA_ON1.mzML	DIA_ON1	Q92823	Q92823	NRCAM_HUMAN	NRCAM	6.14E+07	5.37E+07	7.25E+07	6.14E+07	5.37E+07	7.25E+07	7.25E+07	VKHDHTLSLTVLWLK	VKHDHTLSLTVLWLK	VKHDHTLSLTVLWLK3	3	9.31E-05	0.000256558	0.000692042	0.000587544	0.000224517	0.000587544	0	1	376806	292285	376806	0.941428	72.3597	72.1816	72.6222	61.0098	72.5655	60.6384	0.000128222	0.56346	2.10E+06	2.60345	0.67119	2.45897	0.999985	1.101	0.270281	85059.9;175981;170246;46823.5;92755.4;80833.9;	16781.8;175981;170246;30579.4;0;29881.9;	0.363946;0.933562;0.9878;0.728534;-0.065793;0.374544;	112903	0	0	0	0
DIA_ON2.mzML	DIA_ON2	Q92823	Q92823	NRCAM_HUMAN	NRCAM	6.07E+07	5.26E+07	7.34E+07	6.07E+07	5.26E+07	7.34E+07	7.34E+07	VKHDHTLSLTVLWLK	VKHDHTLSLTVLWLK	VKHDHTLSLTVLWLK3	3	9.00E-05	0.000256558	0.000604961	0.000595593	0.000224517	0.000595593	0	1	337008	285261	337008	0.951332	72.396	72.2643	72.7037	61.0098	72.7134	60.5567	0.000128222	0.89358	2.30E+06	2.53298	0.364779	1.3805	0.999931	0.869168	0.150976	114667;183344;142860;41351.7;54839.4;96854.6;	0;183344;142860;10804.7;0;47646.7;	0.639379;0.960176;0.977365;0.457052;-0.379046;0.445067;	112972	0	0	0	0
DIA_ON3.mzML	DIA_ON3	Q92823	Q92823	NRCAM_HUMAN	NRCAM	6.82E+07	5.25E+07	7.23E+07	6.82E+07	5.25E+07	7.23E+07	7.23E+07	VKHDHTLSLTVLWLK	VKHDHTLSLTVLWLK	VKHDHTLSLTVLWLK3	3	7.47E-05	0.000256558	0.000574713	0.000472367	0.000224517	0.00047259	0	1	457820	339979	457820	0.957304	72.1562	71.9372	72.3776	61.0098	72.4396	60.5592	0.000128222	0.977545	3.99E+06	3.54555	0.619336	2.30428	0.999891	1.16479	0.0137349	138506;194000;203076;70862;32626.7;76144.4;	75897.4;184064;203076;70679.6;0;41925;	0.75021;0.935187;0.997669;0.898927;-0.365163;0.664;	112627	0	0	0	0
DIA_IN1.mzML	DIA_IN1	Q92823	Q92823	NRCAM_HUMAN	NRCAM	8.85E+07	8.59E+07	5.15E+07	8.85E+07	8.59E+07	5.15E+07	5.15E+07	VKHDHTLSLTVLWLK	VKHDHTLSLTVLWLK	VKHDHTLSLTVLWLK3	3	0.000104439	0.000256558	0.000695894	0.00059952	0.000224517	0.00059988	0	1	293677	292397	293677	0.900976	72.6112	72.5259	72.9193	61.0098	72.9207	60.579	0.000128222	0.846677	2.49E+06	2.92808	0.382475	2.15497	0.999995	1.08559	0.0173368	116406;150325;111248;38607.1;68352.1;48999.4;	0;149388;105682;38607.1;0;48999.4;	0.400961;0.944593;0.873207;0.80822;-0.00124905;0.717816;	113248	0	0	0	0
DIA_IN2.mzML	DIA_IN2	Q92823	Q92823	NRCAM_HUMAN	NRCAM	8.22E+07	8.00E+07	5.34E+07	8.22E+07	8.00E+07	5.34E+07	5.34E+07	VKHDHTLSLTVLWLK	VKHDHTLSLTVLWLK	VKHDHTLSLTVLWLK3	3	0.000103423	0.000256558	0.000698324	0.000616523	0.000224517	0.000616903	0	1	223385	250037	223385	0.898424	72.3185	72.1415	72.539	61.0098	72.5561	60.6607	0.000128222	0.712095	1.35E+06	2.83526	0.659653	1.68438	0.999988	0	-1.00E+07	52527.8;88213.6;107258;47235.7;18301.7;37430.3;	10690.9;88213.5;107258;27912.6;0;20117.9;	0.393952;0.847551;0.983453;0.732468;0.421893;0.685401;	112765	0	0	0	0
DIA_IN3.mzML	DIA_IN3	Q92823	Q92823	NRCAM_HUMAN	NRCAM	9.12E+07	8.59E+07	4.88E+07	9.12E+07	8.59E+07	4.88E+07	4.88E+07	VKHDHTLSLTVLWLK	VKHDHTLSLTVLWLK	VKHDHTLSLTVLWLK3	3	0.000141884	0.000256558	0.000635324	0.000526039	0.000224517	0.000526316	0	1	172254	178258	172254	0.880645	72.3066	72.1758	72.4815	61.0098	72.6794	60.4508	0.000128222	0.96336	2.71E+06	2.45982	0.272463	5.02995	0.999764	0	-1.00E+07	129500;42342.4;145784;45123.2;10601;49098.9;	48272.1;0;127131;45123.2;0;17927.7;	0.541998;0.129355;0.852578;0.959721;-0.41854;0.525574;	112765	0	0	0	0
DIA_OC1.mzML	DIA_OC1	Q92823	Q92823	NRCAM_HUMAN	NRCAM	6.87E+07	5.75E+07	6.35E+07	6.87E+07	5.75E+07	6.35E+07	6.35E+07	VKHDHTLSLTVLWLK	VKHDHTLSLTVLWLK	VKHDHTLSLTVLWLK4	4	4.20E-05	0.000256558	0.00026178	0.000270416	0.000224517	0.000270563	0	1	1.26E+06	1.05E+06	1.26E+06	0.982732	73.3824	73.2049	73.7345	61.0586	73.2947	61.1798	0.000128222	0.988635	1.02E+07	5.41575	0.736423	6.7033	0.999995	1.01326	0.0517476	481329;533235;247402;266531;234388;120971;	481329;507828;239630;266531;234388;120971;	0.992945;0.977027;0.89385;0.975156;0.97499;0.948399;	114475	0	0	0	0
DIA_OC2.mzML	DIA_OC2	Q92823	Q92823	NRCAM_HUMAN	NRCAM	8.57E+07	5.81E+07	6.89E+07	8.57E+07	5.81E+07	6.89E+07	6.89E+07	VKHDHTLSLTVLWLK	VKHDHTLSLTVLWLK	VKHDHTLSLTVLWLK4	4	2.74E-05	0.000256558	0.000254647	0.000274499	0.000224517	0.000274574	0	1	1.54E+06	1.05E+06	1.54E+06	0.991099	73.2351	73.0608	73.4556	61.0586	73.2285	61.0636	0.000128222	0.991429	1.44E+07	5.748	0.639752	7.67324	0.999952	1.67094	0.0404799	609035;578113;307025;362623;298497;216453;	609035;572708;307025;362623;298497;216453;	0.995511;0.988044;0.981037;0.988514;0.987718;0.990153;	114337	0	0	0	0
DIA_OC3.mzML	DIA_OC3	Q92823	Q92823	NRCAM_HUMAN	NRCAM	7.59E+07	5.53E+07	6.42E+07	7.59E+07	5.53E+07	6.42E+07	6.42E+07	VKHDHTLSLTVLWLK	VKHDHTLSLTVLWLK	VKHDHTLSLTVLWLK4	4	3.25E-05	0.000256558	0.000261233	0.000255428	0.000224517	0.000255558	0	1	512139	378924	512139	0.608609	72.439	72.0873	72.6172	61.0586	72.5742	60.8689	0.000128222	0.869862	8.87E+06	2.72045	0.739021	3.35353	1	0	-1.00E+07	503860;481186;261742;298544;233381;152167;	218312;180767;261742;113060;53534.2;58860.5;	0.614607;0.582822;0.991205;0.63826;0.504543;0.68969;	113095	0	0	0	0
DIA_ON1.mzML	DIA_ON1	Q92823	Q92823	NRCAM_HUMAN	NRCAM	6.14E+07	5.37E+07	7.25E+07	6.14E+07	5.37E+07	7.25E+07	7.25E+07	VKHDHTLSLTVLWLK	VKHDHTLSLTVLWLK	VKHDHTLSLTVLWLK4	4	9.31E-05	0.000256558	0.000692042	0.000587544	0.000224517	0.000587544	0	1	1.65E+06	1.28E+06	1.65E+06	0.974052	72.305	72.1274	72.6562	61.0586	72.5975	60.5598	0.000128222	0.96842	1.05E+07	4.60486	0.618539	1.94922	0.999995	0	-1.00E+07	603643;691468;447238;379362;303437;115488;	603643;665121;277215;379362;303437;24451.3;	0.99455;0.949543;0.410107;0.984406;0.984401;0.495055;	112819	0	0	0	0
DIA_ON2.mzML	DIA_ON2	Q92823	Q92823	NRCAM_HUMAN	NRCAM	6.07E+07	5.26E+07	7.34E+07	6.07E+07	5.26E+07	7.34E+07	7.34E+07	VKHDHTLSLTVLWLK	VKHDHTLSLTVLWLK	VKHDHTLSLTVLWLK4	4	9.00E-05	0.000256558	0.000604961	0.000595593	0.000224517	0.000595593	0	1	1.51E+06	1.28E+06	1.51E+06	0.970275	72.43	72.2562	72.7818	61.0586	72.745	60.6085	0.000128222	0.937191	1.07E+07	4.77162	0.640546	6.2126	0.999993	0	-1.00E+07	575230;617510;405656;321575;214033;157076;	575230;612332;237422;321575;214033;157076;	0.996799;0.939115;0.357805;0.982162;0.848143;0.90424;	113026	0	0	0	0
DIA_ON3.mzML	DIA_ON3	Q92823	Q92823	NRCAM_HUMAN	NRCAM	6.82E+07	5.25E+07	7.23E+07	6.82E+07	5.25E+07	7.23E+07	7.23E+07	VKHDHTLSLTVLWLK	VKHDHTLSLTVLWLK	VKHDHTLSLTVLWLK4	4	7.47E-05	0.000256558	0.000574713	0.000472367	0.000224517	0.00047259	0	1	1.43E+06	1.06E+06	1.43E+06	0.990421	72.1482	71.928	72.4116	61.0586	72.4731	60.5488	0.000128222	0.973562	1.05E+07	4.80477	0.565275	4.91778	0.999923	0	-1.00E+07	526360;596829;290213;320080;148038;115535;	526360;584107;193979;320080;83643;115535;	0.994597;0.984618;0.287614;0.994145;0.775098;0.827534;	112612	0	0	0	0
DIA_IN1.mzML	DIA_IN1	Q92823	Q92823	NRCAM_HUMAN	NRCAM	8.85E+07	8.59E+07	5.15E+07	8.85E+07	8.59E+07	5.15E+07	5.15E+07	VKHDHTLSLTVLWLK	VKHDHTLSLTVLWLK	VKHDHTLSLTVLWLK4	4	0.000104439	0.000256558	0.000695894	0.00059952	0.000224517	0.00059988	0	1	1.38E+06	1.38E+06	1.38E+06	0.985051	72.648	72.4711	73.0002	61.0586	72.9547	60.6279	0.000128222	0.958449	9.92E+06	4.75808	0.652027	2.31915	0.999951	1.09278	0.238792	516843;554011;256153;313665;244954;93472.2;	516843;554011;226220;313665;244954;0;	0.980912;0.994708;0.839989;0.974815;0.9561;0.545819;	113302	0	0	0	0
DIA_IN2.mzML	DIA_IN2	Q92823	Q92823	NRCAM_HUMAN	NRCAM	8.22E+07	8.00E+07	5.34E+07	8.22E+07	8.00E+07	5.34E+07	5.34E+07	VKHDHTLSLTVLWLK	VKHDHTLSLTVLWLK	VKHDHTLSLTVLWLK4	4	0.000103423	0.000256558	0.000698324	0.000616523	0.000224517	0.000616903	0	1	1.17E+06	1.34E+06	1.17E+06	0.958594	72.3525	72.1335	72.6151	61.0586	72.5893	60.7092	0.000128222	0.830798	8.97E+06	5.40931	0.678191	7.25708	0.999998	0	-1.00E+07	453546;483915;235983;291617;205682;146676;	449588;435700;204687;286305;203705;146676;	0.984884;0.918323;0.834687;0.978594;0.911996;0.995936;	112819	0	0	0	0
DIA_IN3.mzML	DIA_IN3	Q92823	Q92823	NRCAM_HUMAN	NRCAM	9.12E+07	8.59E+07	4.88E+07	9.12E+07	8.59E+07	4.88E+07	4.88E+07	VKHDHTLSLTVLWLK	VKHDHTLSLTVLWLK	VKHDHTLSLTVLWLK4	4	0.000141884	0.000256558	0.000635324	0.000526039	0.000224517	0.000526316	0	1	226412	242043	226412	0.952288	72.9148	72.7817	73.0466	61.0586	72.7119	61.3108	0.000128222	0.659772	2.18E+06	3.91197	0.590843	5.94144	0.999983	1.21713	0.201002	71375.8;113777;18789.5;50669.8;27130.5;22434.3;	71375.8;105207;18789.5;49829.3;26872.3;21195;	0.973428;0.941173;0.96989;0.945476;0.947225;0.930663;	113716	0	0	0	0
DIA_OC2.mzML	DIA_OC2	O94856	O94856	NFASC_HUMAN	NFASC	1.20E+07	8.17E+06	6.89E+06	1.20E+07	8.17E+06	6.89E+06	6.89E+06	VKHDPSLK	VKHDPSLK	VKHDPSLK2	2	2.74E-05	0.00829527	0.000254647	0.000274499	0.000224517	0.000274574	0	1	129122	87545.6	129122	0.840118	18.424	18.3351	18.5131	-44.8224	18.5369	-44.4448	0.00125902	0	886074	2.80298	0.548145	2.11597	0.998902	1.21378	0.0384607	35364.1;97583.3;20913.1;17157.2;23283.2;0;	26523.1;81686.1;20913.1;12867.9;17462.4;0;	0.801784;0.862379;0.801784;0.801784;0.801784;0;	28365	0	0	0	0
DIA_OC3.mzML	DIA_OC3	O94856	O94856	NFASC_HUMAN	NFASC	8.65E+06	6.41E+06	6.56E+06	8.65E+06	6.41E+06	6.56E+06	6.56E+06	VKHDPSLK	VKHDPSLK	VKHDPSLK2	2	0.0012156	0.00829527	0.000261233	0.000255428	0.000224517	0.000255558	0	1	43113.7	33653.8	43113.7	0.796467	18.3424	18.2564	18.4313	-44.8224	18.3742	-44.2883	0.00125902	0	899466	1.54739	0.42736	0	0.938425	0	-1.00E+07	13403.9;17872.1;27728.6;6999.79;0;9312.18;	4445.18;17872.1;20796.4;0;0;0;	0.75022;0.801784;0.801784;-0.534522;0;-0.534522;	28296	0	0	0	0
DIA_ON1.mzML	DIA_ON1	O94856	O94856	NFASC_HUMAN	NFASC	7.54E+06	6.50E+06	8.51E+06	7.54E+06	6.50E+06	8.51E+06	8.51E+06	VKHDPSLK	VKHDPSLK	VKHDPSLK2	2	9.31E-05	0.00829527	0.000692042	0.000587544	0.000224517	0.000587544	0	1	169735	164933	169735	0.801784	18.3852	18.2991	18.4743	-44.8224	18.3927	-45.2356	0.00125902	0	978485	3.17386	0.585031	3.70283	0.999988	0.589148	0.0458959	68903.8;90972.8;36111.8;17757;63311.8;7900.7;	51677.9;90972.8;27083.8;13317.8;47483.9;5925.52;	0.801784;0.801784;0.801784;0.801784;0.801784;0.801784;	28296	0	0	0	0
DIA_ON2.mzML	DIA_ON2	O94856	O94856	NFASC_HUMAN	NFASC	7.80E+06	7.25E+06	8.51E+06	7.80E+06	7.25E+06	8.51E+06	8.51E+06	VKHDPSLK	VKHDPSLK	VKHDPSLK2	2	9.00E-05	0.00829527	0.000604961	0.000595593	0.000224517	0.000595593	0	1	62875.4	63239.9	62875.4	0.78358	18.3702	18.2842	18.4602	-44.8224	18.4129	-44.8399	0.00125902	0	643637	2.63286	0.619519	2.63286	0.999785	1.27006	0.135411	65625.1;76679.9;33771.8;15718.7;0;7581.39;	23540.7;27839.7;11495;15718.7;0;5686.04;	0.785667;0.790302;0.763025;0.801784;0;0.801784;	28296	0	0	0	0
DIA_ON3.mzML	DIA_ON3	O94856	O94856	NFASC_HUMAN	NFASC	7.36E+06	6.70E+06	8.89E+06	7.36E+06	6.70E+06	8.89E+06	8.89E+06	VKHDPSLK	VKHDPSLK	VKHDPSLK2	2	7.47E-05	0.00829527	0.000574713	0.000472367	0.000224517	0.00047259	0	1	215686	206029	215686	0.870633	18.3119	18.2229	18.4453	-44.8224	18.4034	-45.1782	0.00125902	0.0439074	1.05E+06	2.4182	0.508092	1.62209	0.997962	0.799529	0.00873592	76054.8;133451;36653.8;0;145252;0;	68537.8;133451;13696.9;0;81767.1;0;	0.87647;0.881272;0.737774;0;0.794634;0;	28227	0	0	0	0
DIA_IN2.mzML	DIA_IN2	O94856	O94856	NFASC_HUMAN	NFASC	2.45E+06	2.74E+06	2.10E+06	2.45E+06	2.74E+06	2.10E+06	2.10E+06	VKHDPSLK	VKHDPSLK	VKHDPSLK2	2	0.000249646	0.00829527	0.000698324	0.000616523	0.000224517	0.000616903	0	1	29931	35386.1	29931	0.76607	18.2924	18.2034	18.4676	-44.8224	18.3902	-44.7293	0.00125902	0	181093	2.36412	0.406099	1.88887	0.996012	0	-1.00E+07	14507.4;22367.4;5662.11;6843.7;52194.6;0;	5440.27;22367.4;2123.29;2566.39;3975.71;0;	0.782447;0.760532;0.782447;0.782447;-0.0314896;0;	28158	0	0	0	0
DIA_IN3.mzML	DIA_IN3	O94856	O94856	NFASC_HUMAN	NFASC	2.57E+06	2.77E+06	2.62E+06	2.57E+06	2.77E+06	2.62E+06	2.62E+06	VKHDPSLK	VKHDPSLK	VKHDPSLK2	2	0.000330196	0.00829527	0.000635324	0.000526039	0.000224517	0.000526316	0	1	72242.5	90565.1	72242.5	0.801784	18.3804	18.2944	18.4694	-44.8224	18.4219	-44.9137	0.00125902	0	0	2.36733	0.506199	2.1159	0.995975	0	-1.00E+07	33752;47199.8;15371.5;8595.32;67162.4;0;	25314;35399.8;11528.7;8595.32;50371.8;0;	0.801784;0.801784;0.801784;0.801784;0.801784;0;	28296	0	0	0	0
DIA_OC3.mzML	DIA_OC3	Q6UWM7	Q6UWM7	LCTL_HUMAN	LCTL	9.40E+07	6.86E+07	6.53E+07	9.40E+07	6.86E+07	6.53E+07	6.53E+07	VKHWITFSDPR	VKHWITFSDPR	VKHWITFSDPR2	2	3.25E-05	0.00577437	0.000261233	0.000255428	0.000224517	0.000255558	0	1	302569	220647	302569	0.943411	47.5336	47.402	47.7968	23.0509	47.518	23.0895	0.000918722	0.797602	1.14E+06	3.26275	0.277596	0.911987	0.999996	0	-1.00E+07	165563;113395;58289.8;28437.9;20648.9;	161881;113395;52929.7;27293.2;19760.3;	0.928553;0.984315;0.84058;0.861595;0.823648;	74066	0	0	0	0
DIA_ON1.mzML	DIA_ON1	Q6UWM7	Q6UWM7	LCTL_HUMAN	LCTL	1.26E+08	1.17E+08	1.30E+08	1.26E+08	1.17E+08	1.30E+08	1.30E+08	VKHWITFSDPR	VKHWITFSDPR	VKHWITFSDPR2	2	0.0003779	0.00577437	0.000692042	0.000587544	0.000224517	0.000587544	0	1	568581	508658	568581	0.96244	47.6322	47.3691	47.9405	23.0509	47.5082	23.23	0.000918722	0.596171	782340	2.66586	0.179895	0.841316	0.997468	1.05795	0.236448	483921;84660.3;111880;34002.8;1446.06;	483921;84660.3;111880;0;501.966;	0.976884;0.879876;0.944708;0.533377;0.49413;	74135	0	0	0	0
DIA_ON2.mzML	DIA_ON2	Q6UWM7	Q6UWM7	LCTL_HUMAN	LCTL	1.14E+08	1.08E+08	1.30E+08	1.14E+08	1.08E+08	1.30E+08	1.30E+08	VKHWITFSDPR	VKHWITFSDPR	VKHWITFSDPR2	2	0.00021251	0.00577437	0.000604961	0.000595593	0.000224517	0.000595593	0	1	313248	300316	313248	0.738379	47.5387	47.4077	47.7591	23.0509	47.4733	23.1449	0.000918722	0.287072	296141	2.09941	0.561817	1.15843	0.99658	0.645463	0.0233336	371957;76163.9;33302.6;22954.3;1904.91;	236738;53555.3;0;22954.3;574.25;	0.718878;0.784436;-0.191811;0.832049;0.569317;	73997	0	0	0	0
DIA_ON3.mzML	DIA_ON3	Q6UWM7	Q6UWM7	LCTL_HUMAN	LCTL	1.24E+08	1.09E+08	1.24E+08	1.24E+08	1.09E+08	1.24E+08	1.24E+08	VKHWITFSDPR	VKHWITFSDPR	VKHWITFSDPR2	2	0.000566002	0.00577437	0.000574713	0.000472367	0.000224517	0.00047259	0	1	743461	694132	743461	0.98863	47.3392	47.0761	47.6021	23.0509	47.2996	23.1151	0.000918722	0	540262	2.00071	0.515577	0.91894	0.980334	0.953877	0.0560751	595179;150864;82244.8;31815;39182.3;	595179;148282;0;0;15622.6;	0.995986;0.959107;0.121715;0.347956;0.170006;	73721	0	0	0	0
DIA_IN2.mzML	DIA_IN2	Q6UWM7	Q6UWM7	LCTL_HUMAN	LCTL	5.33E+07	5.74E+07	5.75E+07	5.33E+07	5.74E+07	5.75E+07	5.75E+07	VKHWITFSDPR	VKHWITFSDPR	VKHWITFSDPR2	2	0.00053813	0.00577437	0.000698324	0.000616523	0.000224517	0.000616903	0	1	211120	214556	211120	0.928749	47.3441	47.123	47.5601	23.0509	47.2881	23.1744	0.000918722	0	0	2.28138	0.186017	0.680788	0.987074	0	-1.00E+07	156367;29968;24515.7;24784.9;3557.44;	156367;29968;0;24784.9;0;	0.944699;0.882264;0.249029;0.884327;-0.339312;	73652	0	0	0	0
DIA_IN3.mzML	DIA_IN3	Q6UWM7	Q6UWM7	LCTL_HUMAN	LCTL	5.73E+07	5.89E+07	5.56E+07	5.73E+07	5.89E+07	5.56E+07	5.56E+07	VKHWITFSDPR	VKHWITFSDPR	VKHWITFSDPR2	2	0.00100136	0.00577437	0.000635324	0.000526039	0.000224517	0.000526316	0	1	191544	191989	191544	0.919474	47.606	47.3428	47.8248	23.0509	47.4652	23.2993	0.000918722	0	0	2.0587	0.549127	0.642587	0.985103	0	-1.00E+07	142952;43486.4;2446.27;10501;1828.94;	142952;38091;0;10501;0;	0.954373;0.818696;-0.326606;0.809944;0.258041;	74066	0	0	0	0
DIA_OC1.mzML	DIA_OC1	Q6UWM7	Q6UWM7	LCTL_HUMAN	LCTL	8.69E+07	7.45E+07	6.98E+07	8.69E+07	7.45E+07	6.98E+07	6.98E+07	VKHWITFSDPR	VKHWITFSDPR	VKHWITFSDPR3	3	4.20E-05	0.000256558	0.00026178	0.000270416	0.000224517	0.000270563	0	1	1.94E+06	1.66E+06	1.94E+06	0.967484	48.4491	48.1865	48.76	23.7721	48.4816	23.7213	0.000128222	0.987329	2.69E+07	4.56174	0.535073	3.53425	1	1.44869	0.140279	782105;556093;424567;607745;263015;191868;	778606;556093;424567;605613;93152.6;191868;	0.979986;0.966718;0.966396;0.952114;0.303929;0.88197;	75423	0	0	0	0
DIA_OC2.mzML	DIA_OC2	Q6UWM7	Q6UWM7	LCTL_HUMAN	LCTL	1.21E+08	8.22E+07	6.82E+07	1.21E+08	8.22E+07	6.82E+07	6.82E+07	VKHWITFSDPR	VKHWITFSDPR	VKHWITFSDPR3	3	2.74E-05	0.000256558	0.000254647	0.000274499	0.000224517	0.000274574	0	1	2.39E+06	1.62E+06	2.39E+06	0.957953	48.3809	48.2037	48.686	23.7721	48.4134	23.7315	0.000128222	0.982496	3.42E+07	5.41212	0.583392	5.61931	1	1.77897	0.128953	986244;743604;587783;692741;408252;242350;	971924;743604;586308;679063;408252;242350;	0.979039;0.977635;0.946693;0.90622;0.97929;0.94449;	75354	0	0	0	0
DIA_OC3.mzML	DIA_OC3	Q6UWM7	Q6UWM7	LCTL_HUMAN	LCTL	9.40E+07	6.86E+07	6.53E+07	9.40E+07	6.86E+07	6.53E+07	6.53E+07	VKHWITFSDPR	VKHWITFSDPR	VKHWITFSDPR3	3	3.25E-05	0.000256558	0.000261233	0.000255428	0.000224517	0.000255558	0	1	1.22E+06	892114	1.22E+06	0.88829	47.6058	47.3425	47.8263	23.7721	47.9327	23.223	0.000128222	0.934402	2.87E+07	4.14317	0.45259	3.89756	0.999999	1.05802	0.057615	658113;211319;363763;625801;221392;202366;	626177;0;363763;597160;221392;191106;	0.849787;0.46668;0.98803;0.928665;0.89541;0.868991;	74181	0	0	0	0
DIA_ON1.mzML	DIA_ON1	Q6UWM7	Q6UWM7	LCTL_HUMAN	LCTL	1.26E+08	1.17E+08	1.30E+08	1.26E+08	1.17E+08	1.30E+08	1.30E+08	VKHWITFSDPR	VKHWITFSDPR	VKHWITFSDPR3	3	9.31E-05	0.000256558	0.000692042	0.000587544	0.000224517	0.000587544	0	1	3.19E+06	2.85E+06	3.19E+06	0.979518	47.6196	47.3985	47.9699	23.7721	47.9377	23.208	0.000128222	0.981841	4.76E+07	4.28783	0.573574	2.87239	0.999985	1.62879	0.43615	1.29074e+06;1.00944e+06;300872;905377;383414;362046;	1.29074e+06;995407;0;905377;383414;362046;	0.982161;0.976305;0.535569;0.979282;0.848308;0.839423;	74112	0	0	0	0
DIA_ON2.mzML	DIA_ON2	Q6UWM7	Q6UWM7	LCTL_HUMAN	LCTL	1.14E+08	1.08E+08	1.30E+08	1.14E+08	1.08E+08	1.30E+08	1.30E+08	VKHWITFSDPR	VKHWITFSDPR	VKHWITFSDPR3	3	9.00E-05	0.000256558	0.000604961	0.000595593	0.000224517	0.000595593	0	1	3.14E+06	3.00E+06	3.14E+06	0.9825	47.6142	47.3488	47.9658	23.7721	47.9101	23.2753	0.000128222	0.981832	4.69E+07	4.83887	0.601411	3.17598	0.999999	1.28161	0.548949	1.25185e+06;1.00796e+06;455485;884712;293805;428148;	1.25185e+06;1.00796e+06;455485;883253;176400;428148;	0.976896;0.992463;0.834552;0.979073;0.772779;0.97241;	74112	0	0	0	0
DIA_ON3.mzML	DIA_ON3	Q6UWM7	Q6UWM7	LCTL_HUMAN	LCTL	1.24E+08	1.09E+08	1.24E+08	1.24E+08	1.09E+08	1.24E+08	1.24E+08	VKHWITFSDPR	VKHWITFSDPR	VKHWITFSDPR3	3	7.47E-05	0.000256558	0.000574713	0.000472367	0.000224517	0.00047259	0	1	2.56E+06	2.39E+06	2.56E+06	0.929798	47.3694	47.1915	47.5434	23.7721	47.7143	23.1698	0.000128222	0.952312	4.70E+07	4.95833	0.578235	3.56882	0.999978	0.854411	0.439244	1.31834e+06;868287;569212;850831;436076;319616;	1.09707e+06;759687;514676;700809;391580;319616;	0.946465;0.916214;0.883051;0.918432;0.891208;0.976702;	73767	0	0	0	0
DIA_IN1.mzML	DIA_IN1	Q6UWM7	Q6UWM7	LCTL_HUMAN	LCTL	5.90E+07	6.11E+07	5.70E+07	5.90E+07	6.11E+07	5.70E+07	5.70E+07	VKHWITFSDPR	VKHWITFSDPR	VKHWITFSDPR3	3	0.000104439	0.000256558	0.000695894	0.00059952	0.000224517	0.00059988	0	1	1.33E+06	1.43E+06	1.33E+06	0.887998	48.2561	47.993	48.5179	23.7721	48.275	23.7075	0.000128222	0.968236	2.09E+07	3.05319	0.465108	2.10276	0.999998	1.29089	0.561992	561163;400369;103020;437562;47926.7;97968;	513929;382316;0;437562;0;74888.4;	0.844883;0.829431;0.51147;0.989809;0.421027;0.784248;	75078	0	0	0	0
DIA_IN2.mzML	DIA_IN2	Q6UWM7	Q6UWM7	LCTL_HUMAN	LCTL	5.33E+07	5.74E+07	5.75E+07	5.33E+07	5.74E+07	5.75E+07	5.75E+07	VKHWITFSDPR	VKHWITFSDPR	VKHWITFSDPR3	3	0.000103423	0.000256558	0.000698324	0.000616523	0.000224517	0.000616903	0	1	1.14E+06	1.16E+06	1.14E+06	0.94743	47.3705	47.0635	47.5895	23.7721	47.6761	23.2238	0.000128222	0.938286	1.99E+07	3.39878	0.502552	3.08895	0.999992	1.79541	0.496833	480637;347514;166970;345673;55531.5;37148.5;	480637;316810;0;339241;0;0;	0.972255;0.886481;0.693086;0.969175;0.504177;0.441745;	73698	0	0	0	0
DIA_IN3.mzML	DIA_IN3	Q6UWM7	Q6UWM7	LCTL_HUMAN	LCTL	5.73E+07	5.89E+07	5.56E+07	5.73E+07	5.89E+07	5.56E+07	5.56E+07	VKHWITFSDPR	VKHWITFSDPR	VKHWITFSDPR3	3	0.000141884	0.000256558	0.000635324	0.000526039	0.000224517	0.000526316	0	1	1.05E+06	1.08E+06	1.05E+06	0.791953	47.6354	47.3694	47.855	23.7721	47.8669	23.3516	0.000128222	0.930211	1.99E+07	2.9537	0.624123	2.65315	0.999939	1.13328	0.543169	575811;417593;163142;387272;35071.1;119350;	492099;285652;163142;275935;0;0;	0.822711;0.739654;0.847474;0.791241;0.539522;0.301823;	74112	0	0	0	0
DIA_OC1.mzML	DIA_OC1	P11216	P11216	PYGB_HUMAN	PYGB	1.34E+07	1.15E+07	1.29E+07	1.34E+07	1.15E+07	1.29E+07	1.29E+07	VKINPSSMFDVHVK	VKINPSSMFDVHVK	VKINPSSMFDVHVK3	3	0.000347619	0.00403848	0.00026178	0.000270416	0.000224517	0.000270563	0	1	73618.1	61560	73618.1	0.783485	60.5665	60.4326	60.7408	40.9159	60.3886	41.1474	0.000741862	0	0	1.63937	0.0403935	2.2913	0.987028	1.05795	0.0187055	42907.3;30967.4;11332.2;6195.32;45553.8;0;	0;30967.4;3398.44;0;42650.7;0;	-0.28346;0.712752;0.372781;-0.164405;0.834842;0;	94405	0	0	0	0
DIA_OC2.mzML	DIA_OC2	P11216	P11216	PYGB_HUMAN	PYGB	1.57E+07	1.06E+07	1.36E+07	1.57E+07	1.06E+07	1.36E+07	1.36E+07	VKINPSSMFDVHVK	VKINPSSMFDVHVK	VKINPSSMFDVHVK3	3	2.74E-05	0.00403848	0.000254647	0.000274499	0.000224517	0.000274574	0	1	89261.6	60519.9	89261.6	0.863259	60.3925	60.1749	60.6578	40.9159	60.3542	40.9975	0.000741862	0	0	2.54076	0.516791	1.40817	0.999969	1.05338	0.0216877	93384.3;37609.8;25660.4;25449.6;50670.7;3781.1;	9318.63;37408.9;17356.9;19292.1;50670.7;1182.07;	-0.205343;0.818241;0.746111;0.801154;0.90508;0.495258;	94198	0	0	0	0
DIA_OC3.mzML	DIA_OC3	P11216	P11216	PYGB_HUMAN	PYGB	1.49E+07	1.09E+07	1.31E+07	1.49E+07	1.09E+07	1.31E+07	1.31E+07	VKINPSSMFDVHVK	VKINPSSMFDVHVK	VKINPSSMFDVHVK3	3	0.000111698	0.00403848	0.000261233	0.000255428	0.000224517	0.000255558	0	1	75179.9	55033.2	75179.9	0.873357	59.8924	59.6723	60.0691	40.9159	59.7685	41.125	0.000741862	0	0	2.27462	0.342539	1.08861	0.998662	1.05795	0.0700076	78732.8;36325.3;4769.17;10901.5;41591.2;3853.83;	74024.4;36325.3;0;0;37544;1310.57;	0.829539;0.924367;-0.00456063;0.441138;0.833187;0.610245;	93439	0	0	0	0
DIA_ON1.mzML	DIA_ON1	P11216	P11216	PYGB_HUMAN	PYGB	2.53E+07	1.97E+07	2.34E+07	2.53E+07	1.97E+07	2.34E+07	2.33E+07	VKINPSSMFDVHVK	VKINPSSMFDVHVK	VKINPSSMFDVHVK3	3	0.000162893	0.00403848	0.000692042	0.000587544	0.000224517	0.000587544	0	1	76913.5	61035.2	76913.5	0.953118	59.987	59.8555	60.1619	40.9159	59.8868	41.0468	0.000741862	0	0	2.09703	0.278603	0.17716	0.998679	1.1093	0.721056	331297;40583.3;3033.93;7648.6;36330.2;3573.84;	197837;40583.3;0;1586.22;36330.2;0;	0.55727;0.950218;0.440182;0.206422;0.956357;0.27966;	93508	0	0	0	0
DIA_ON2.mzML	DIA_ON2	P11216	P11216	PYGB_HUMAN	PYGB	2.74E+07	2.53E+07	2.33E+07	2.74E+07	2.53E+07	2.33E+07	2.33E+07	VKINPSSMFDVHVK	VKINPSSMFDVHVK	VKINPSSMFDVHVK3	3	0.00015753	0.00403848	0.000604961	0.000595593	0.000224517	0.000595593	0	1	49925.6	43688.2	49925.6	0.691288	59.9333	59.8481	60.0647	40.9159	59.8818	40.9497	0.000741862	0	0	2.6028	0.452851	0.273132	0.998828	0.866743	0.482995	324725;45967.4;5419.44;17086.9;35655.2;6260.08;	149550;25138.8;1534.61;6707.94;18526.7;6260.08;	0.199971;0.664573;0.600061;-0.0714843;0.641845;0.944895;	93439	0	0	0	0
DIA_ON3.mzML	DIA_ON3	P11216	P11216	PYGB_HUMAN	PYGB	2.67E+07	2.21E+07	2.32E+07	2.67E+07	2.21E+07	2.32E+07	2.31E+07	VKINPSSMFDVHVK	VKINPSSMFDVHVK	VKINPSSMFDVHVK3	3	0.00149022	0.00403848	0.000574713	0.000472367	0.000224517	0.00047259	0	1	90764.1	72662.8	90764.1	0.81486	59.6496	59.4292	59.8273	40.9159	59.6283	40.9251	0.000741862	0	320277	1.46783	0.673295	0.116631	0.958627	0	-1.00E+07	131421;34610.7;8175.02;2802.13;59542.6;2298.4;	0;34610.7;1528.14;0;55485.6;667.774;	0.0232166;0.702979;0.416686;-0.133935;0.888724;0.476197;	93025	0	0	0	0
DIA_OC1.mzML	DIA_OC1	P11216	P11216	PYGB_HUMAN	PYGB	1.34E+07	1.15E+07	1.29E+07	1.34E+07	1.15E+07	1.29E+07	1.29E+07	VKINPSSMFDVHVK	VKINPSSMFDVHVK	VKINPSSMFDVHVK4	4	0.00307547	0.0199875	0.00026178	0.000270416	0.000224517	0.000270563	0	1	8212.24	6867.13	8212.24	0.863334	60.4707	60.2934	60.7339	41.1081	60.5248	41.0121	0.00280619	0	717200	1.27096	0.490348	0	0.861096	1.05795	0.00953561	6948.9;3405.27;0;0;2774.78;3138.08;	6948.9;1263.34;0;0;0;0;	0.887339;0.731296;0;0;-0.273958;0.41205;	94254	0	0	0	0
DIA_OC2.mzML	DIA_OC2	P11216	P11216	PYGB_HUMAN	PYGB	1.57E+07	1.06E+07	1.36E+07	1.57E+07	1.06E+07	1.36E+07	1.36E+07	VKINPSSMFDVHVK	VKINPSSMFDVHVK	VKINPSSMFDVHVK4	4	2.74E-05	0.0199875	0.000254647	0.000274499	0.000224517	0.000274574	0	1	37341.7	25317.9	37341.7	0.877581	60.5158	60.2534	60.6933	41.1081	60.4805	41.1871	0.00280619	0.909486	516185	2.34663	0.658519	0	0.999931	0	-1.00E+07	21796.2;15680.1;3547.95;7111.78;0;0;	20552.1;9677.74;1036.53;7111.78;0;0;	0.908252;0.763363;0.61157;0.944376;0;0;	94392	0	0	0	0
DIA_OC3.mzML	DIA_OC3	P11216	P11216	PYGB_HUMAN	PYGB	1.49E+07	1.09E+07	1.31E+07	1.49E+07	1.09E+07	1.31E+07	1.31E+07	VKINPSSMFDVHVK	VKINPSSMFDVHVK	VKINPSSMFDVHVK4	4	0.00167618	0.0199875	0.000261233	0.000255428	0.000224517	0.000255558	0	1	6103.08	4467.94	6103.08	0.766272	59.9737	59.7966	60.1476	41.1081	59.8989	41.2465	0.00280619	0.0557359	0	0.719729	0.461477	0	0.913191	1.08012	0.0154367	10589.7;2936.92;2923.98;0;0;0;	3166.15;2936.92;2192.99;0;0;0;	0.723262;0.812639;0.812639;0;0;0;	93564	0	0	0	0
DIA_ON1.mzML	DIA_ON1	P11216	P11216	PYGB_HUMAN	PYGB	2.53E+07	1.97E+07	2.34E+07	2.53E+07	1.97E+07	2.34E+07	2.33E+07	VKINPSSMFDVHVK	VKINPSSMFDVHVK	VKINPSSMFDVHVK4	4	0.000889736	0.0199875	0.000692042	0.000587544	0.000224517	0.000587544	0	1	25997.1	20529.1	25997.1	0.944795	60.0229	59.6695	60.2866	41.1081	60.0189	41.0979	0.00280619	0	0	1.55807	0.449175	0	0.987875	0	-1.00E+07	22390.3;9203.05;0;0;3188.16;0;	22390.3;3606.75;0;0;0;0;	0.989085;0.66985;0;0;-0.108781;0;	93564	0	0	0	0
DIA_ON2.mzML	DIA_ON2	P11216	P11216	PYGB_HUMAN	PYGB	2.74E+07	2.53E+07	2.33E+07	2.74E+07	2.53E+07	2.33E+07	2.33E+07	VKINPSSMFDVHVK	VKINPSSMFDVHVK	VKINPSSMFDVHVK4	4	0.000394529	0.0199875	0.000604961	0.000595593	0.000224517	0.000595593	0	1	17421.4	14981.9	17421.4	0.925891	60.0146	59.7522	60.1887	41.1081	60.02	41.0628	0.00280619	0	0	1.86083	0.44282	0	0.989034	0	-1.00E+07	10481.3;7488.54;0;2342.13;0;0;	10481.3;6940.09;0;0;0;0;	0.944845;0.897267;0;0.592611;0;0;	93564	0	0	0	0
DIA_ON3.mzML	DIA_ON3	P11216	P11216	PYGB_HUMAN	PYGB	2.67E+07	2.21E+07	2.32E+07	2.67E+07	2.21E+07	2.32E+07	2.31E+07	VKINPSSMFDVHVK	VKINPSSMFDVHVK	VKINPSSMFDVHVK4	4	0.00832112	0.0199875	0.000574713	0.000472367	0.000224517	0.00047259	0	1	22841.7	18386.6	22841.7	0.930896	59.6427	59.376	59.9057	41.1081	59.7602	40.9151	0.00280619	0.149116	309556	1.55502	0.399452	0	0.851126	0	-1.00E+07	16889.1;6833.08;0;0;2488.8;2616.3;	16889.1;5952.6;0;0;0;0;	0.975848;0.803353;0;0;-0.175778;0.231685;	93012	0	0	0	0
DIA_OC1.mzML	DIA_OC1	Q15084	Q15084	PDIA6_HUMAN	PDIA6	5.75E+06	4.83E+06	5.09E+06	5.75E+06	4.83E+06	5.09E+06	5.09E+06	VKLAAVDATVNQVLASR	VKLAAVDATVNQVLASR	VKLAAVDATVNQVLASR3	3	4.20E-05	0.00142877	0.00026178	0.000270416	0.000224517	0.000270563	0	1	507078	424022	507078	0.972328	76.2145	76.0373	76.3891	65.916	76.185	65.9853	0.000407941	0.936516	1.93E+06	3.9072	0.337685	2.01705	1	1.00936	0.0279259	230967;209214;131017;66896.8;34228.5;15685.9;	230967;209214;109672;66896.8;0;0;	0.996503;0.950748;0.853182;0.956348;0.482605;0.58905;	118905	0	0	0	0
DIA_OC2.mzML	DIA_OC2	Q15084	Q15084	PDIA6_HUMAN	PDIA6	7.47E+06	5.06E+06	4.97E+06	7.47E+06	5.06E+06	4.97E+06	4.97E+06	VKLAAVDATVNQVLASR	VKLAAVDATVNQVLASR	VKLAAVDATVNQVLASR3	3	2.74E-05	0.00142877	0.000254647	0.000274499	0.000224517	0.000274574	0	1	599392	406391	599392	0.98617	76.2866	76.1087	76.461	65.916	76.2192	66.0562	0.000407941	0.958995	2.15E+06	4.13679	0.362658	1.22211	1	0	-1.00E+07	262626;251324;171147;85441.9;34029;24475.5;	262626;251324;146411;85441.9;13382.5;7779.82;	0.993793;0.98703;0.917242;0.960213;0.480183;0.529732;	119112	0	0	0	0
DIA_OC3.mzML	DIA_OC3	Q15084	Q15084	PDIA6_HUMAN	PDIA6	6.30E+06	4.63E+06	4.77E+06	6.30E+06	4.63E+06	4.77E+06	4.77E+06	VKLAAVDATVNQVLASR	VKLAAVDATVNQVLASR	VKLAAVDATVNQVLASR3	3	3.25E-05	0.00142877	0.000261233	0.000255428	0.000224517	0.000255558	0	1	506680	373429	506680	0.926423	75.578	75.4015	75.7525	65.916	75.5886	65.937	0.000407941	0.975723	2.94E+06	4.22551	0.587017	2.30737	1	1.05795	0.0034578	265633;203820;150152;58026.8;66826.4;17923.6;	265633;183020;130790;58026.8;56492.6;4660.56;	0.992058;0.832806;0.950891;0.92123;0.8512;0.484837;	118008	0	0	0	0
DIA_OC1.mzML	DIA_OC1	Q92614	Q92614	MY18A_HUMAN	MYO18A	2.68E+06	2.25E+06	2.24E+06	2.68E+06	2.25E+06	2.24E+06	2.24E+06	VKLDHDGAILDVDEDDVEK	VKLDHDGAILDVDEDDVEK	VKLDHDGAILDVDEDDVEK3	3	0.000282813	1	0.00026178	0.000270416	0.000224517	0.000270563	0	1	18556.6	15687.1	18556.6	0.735151	53.9752	53.798	54.0643	31.3116	53.9752	31.2974	0.00582451	0	0	1.6195	0.508933	0.410182	0.993969	1.05932	0.0825103	6876.23;15438.4;22074.3;0;0;0;	6876.23;6236.14;5444.25;0;0;0;	0.719476;0.789911;0.692224;0;0;0;	84072	0	0	0	0
DIA_OC2.mzML	DIA_OC2	Q92614	Q92614	MY18A_HUMAN	MYO18A	2.58E+06	1.75E+06	2.47E+06	2.58E+06	1.75E+06	2.47E+06	2.47E+06	VKLDHDGAILDVDEDDVEK	VKLDHDGAILDVDEDDVEK	VKLDHDGAILDVDEDDVEK3	3	0.00312898	1	0.000254647	0.000274499	0.000224517	0.000274574	0	1	38739	26265.3	38739	0.904506	53.8939	53.76	54.0262	31.3116	53.8962	31.2881	0.00582451	0	0	1.27834	0.238256	0.244585	0.86641	1.15132	0.0202887	0;26137.8;29955.1;0;0;2784.48;	0;26137.8;12601.2;0;0;0;	0;0.964804;0.779433;0;0;-0.417393;	84003	0	0	0	0
DIA_OC3.mzML	DIA_OC3	Q92614	Q92614	MY18A_HUMAN	MYO18A	2.72E+06	2.04E+06	2.43E+06	2.72E+06	2.04E+06	2.43E+06	2.43E+06	VKLDHDGAILDVDEDDVEK	VKLDHDGAILDVDEDDVEK	VKLDHDGAILDVDEDDVEK3	3	0.000467773	1	0.000261233	0.000255428	0.000224517	0.000255558	0	1	49899.1	36388.8	49899.1	0.861569	53.3039	53.1266	53.4775	31.3116	53.243	31.4029	0.00582451	0	0	1.55759	0.448133	1.2963	0.989548	1.19655	0.018541	18845.4;32904.4;22748.9;0;0;32996.5;	13379.4;32904.4;3615.36;0;0;0;	0.764023;0.964993;0.281263;0;0;0.0257656;	83106	0	0	0	0
DIA_OC1.mzML	DIA_OC1	P05783	P05783	K1C18_HUMAN	KRT18	3.67E+06	3.07E+06	1.17E+06	3.67E+06	3.07E+06	1.17E+06	1.16E+06	VKLEAEIATYR	VKLEAEIATYR	VKLEAEIATYR2	2	4.20E-05	0.000256558	0.00026178	0.000270416	0.000224517	0.000270563	0	1	248837	208079	248837	0.953348	50.3591	50.1796	50.534	26.3031	50.3399	26.3201	0.000128222	0.945084	861469	2.73652	0.45137	3.02917	0.999998	1.06024	0.0620931	163676;75824;35068.1;23854.6;3914.14;3743.8;	159746;75824;13266.9;0;1285.19;0;	0.960806;0.992375;0.640509;0.498016;0.58455;0.493191;	78408	0	0	0	0
DIA_OC2.mzML	DIA_OC2	P05783	P05783	K1C18_HUMAN	KRT18	4.39E+06	2.98E+06	1.44E+06	4.39E+06	2.98E+06	1.44E+06	1.43E+06	VKLEAEIATYR	VKLEAEIATYR	VKLEAEIATYR2	2	2.74E-05	0.000256558	0.000254647	0.000274499	0.000224517	0.000274574	0	1	282736	191696	282736	0.943678	50.2398	50.1506	50.4153	26.3031	50.2242	26.3032	0.000128222	0.945099	919259	2.51245	0.524089	1.30549	0.999996	1.05795	0.0565401	205945;103425;21546.5;16422.1;0;5694.88;	183172;91105.7;8458.17;16422.1;0;0;	0.956585;0.943525;0.665814;0.696276;0;0.369314;	78270	0	0	0	0
DIA_OC3.mzML	DIA_OC3	P05783	P05783	K1C18_HUMAN	KRT18	3.09E+06	2.25E+06	1.36E+06	3.09E+06	2.25E+06	1.36E+06	1.35E+06	VKLEAEIATYR	VKLEAEIATYR	VKLEAEIATYR2	2	3.25E-05	0.000256558	0.000261233	0.000255428	0.000224517	0.000255558	0	1	161397	117698	161397	0.848256	49.6017	49.4662	49.6873	26.3031	49.6436	26.2232	0.000128222	0.895285	710402	3.6467	0.492811	1.90718	1	0.959754	0.0528524	121858;45463.2;64308.7;37220;6276.58;2416.27;	107334;12140.3;41922.5;29816.4;6276.58;895.153;	0.938967;0.480061;0.722632;0.830895;0.888427;0.730096;	77304	0	0	0	0
DIA_OC1.mzML	DIA_OC1	P05783	P05783	K1C18_HUMAN	KRT18	3.67E+06	3.07E+06	1.17E+06	3.67E+06	3.07E+06	1.17E+06	1.16E+06	VKLEAEIATYR	VKLEAEIATYR	VKLEAEIATYR3	3	4.20E-05	0.000256558	0.00026178	0.000270416	0.000224517	0.000270563	0	1	922054	771028	922054	0.971575	50.3426	50.1217	50.5213	26.3438	50.372	26.2995	0.000128222	0.992621	4.88E+06	4.99042	0.348126	3.023	0.999999	0	-1.00E+07	462116;434124;177389;96041.9;66980.9;23173.4;	446352;408721;177389;96041.9;66980.9;23173.4;	0.964781;0.977085;0.946567;0.956828;0.983232;0.916826;	78387	0	0	0	0
DIA_OC2.mzML	DIA_OC2	P05783	P05783	K1C18_HUMAN	KRT18	4.39E+06	2.98E+06	1.44E+06	4.39E+06	2.98E+06	1.44E+06	1.43E+06	VKLEAEIATYR	VKLEAEIATYR	VKLEAEIATYR3	3	2.74E-05	0.000256558	0.000254647	0.000274499	0.000224517	0.000274574	0	1	1.22E+06	826474	1.22E+06	0.987756	50.2713	50.0488	50.491	26.3438	50.256	26.3428	0.000128222	0.985366	5.30E+06	3.92329	0.277369	2.09629	0.999999	0.778397	0.0152658	594734;582662;203814;92697.6;41708.1;34164;	594734;582662;101500;44907.9;41581.4;34164;	0.992842;0.993719;0.656858;0.730409;0.831457;0.879421;	78318	0	0	0	0
DIA_OC3.mzML	DIA_OC3	P05783	P05783	K1C18_HUMAN	KRT18	3.09E+06	2.25E+06	1.36E+06	3.09E+06	2.25E+06	1.36E+06	1.35E+06	VKLEAEIATYR	VKLEAEIATYR	VKLEAEIATYR3	3	3.25E-05	0.000256558	0.000261233	0.000255428	0.000224517	0.000255558	0	1	1.02E+06	744418	1.02E+06	0.967922	49.5855	49.3657	49.7647	26.3438	49.6747	26.2013	0.000128222	0.991974	4.81E+06	4.40752	0.295757	2.81726	1	0	-1.00E+07	525672;492327;223538;95516.5;65068.9;26529.7;	506397;449339;223538;95516.5;65068.9;14945.3;	0.968103;0.964009;0.974163;0.833027;0.993541;0.792289;	77283	0	0	0	0
DIA_OC1.mzML	DIA_OC1	Q92729	Q92729	PTPRU_HUMAN	PTPRU	864327	722756	1.34E+06	864327	722756	1.34E+06	1.34E+06	VKLHPMLGDPNADYINANYIDGYHR	VKLHPMLGDPNADYINANYIDGYHR	VKLHPMLGDPNADYINANYIDGYHR4	4	4.20E-05	0.0206989	0.00026178	0.000270416	0.000224517	0.000270563	0	1	67090.4	56833.2	67090.4	0.883878	66.1289	66.0407	66.2179	49.3152	66.0537	49.3882	0.00290142	0	0	2.99723	0.687606	0	0.999997	1.41986	0.139786	19858.5;24167.6;55509.1;8025.44;11638.4;4013.94;	16465;19483;41588.3;6019.08;0;4013.94;	0.858154;0.855486;0.90906;0.801784;0.133631;0.801784;	103118	0	0	0	0
DIA_OC2.mzML	DIA_OC2	Q92729	Q92729	PTPRU_HUMAN	PTPRU	1.07E+06	722702	1.39E+06	1.07E+06	722702	1.39E+06	1.39E+06	VKLHPMLGDPNADYINANYIDGYHR	VKLHPMLGDPNADYINANYIDGYHR	VKLHPMLGDPNADYINANYIDGYHR4	4	2.74E-05	0.0206989	0.000254647	0.000274499	0.000224517	0.000274574	0	1	47280.2	32056.3	47280.2	0.686251	65.9958	65.9073	66.0841	49.3152	66.0121	49.2927	0.00290142	0.842029	412652	2.33417	0.697617	0	0.999998	0.91359	0.133368	19514.1;16794.4;78343.6;15195.3;28246.2;5683.71;	4799.81;12595.8;31048.3;3636.2;0;5683.71;	0.518041;0.801784;0.652429;0.574838;0.18016;0.801784;	102980	0	0	0	0
DIA_OC3.mzML	DIA_OC3	Q92729	Q92729	PTPRU_HUMAN	PTPRU	991843	723298	1.47E+06	991843	723298	1.47E+06	1.47E+06	VKLHPMLGDPNADYINANYIDGYHR	VKLHPMLGDPNADYINANYIDGYHR	VKLHPMLGDPNADYINANYIDGYHR4	4	0.000736675	0.0206989	0.000261233	0.000255428	0.000224517	0.000255558	0	1	127603	93469.8	127603	0.866151	65.6736	65.542	65.7618	49.3152	65.4843	49.5927	0.00290142	0	278412	2.13873	0.009872	0	0.977721	0.854505	0.0617594	9817.75;46864;92628;15890.5;4725.28;0;	0;46864;66947.8;13791.2;0;0;	0.583082;0.944362;0.811543;0.865466;-0.133809;0;	102497	0	0	0	0
DIA_OC1.mzML	DIA_OC1	P05141;P12235;P12236	P05141;P12236;P12235	ADT1_HUMAN;ADT2_HUMAN;ADT3_HUMAN	SLC25A4;SLC25A5;SLC25A6	4.88E+07	4.08E+07	4.39E+07	4.88E+07	4.08E+07	4.39E+07		VKLLLQVQHASK	VKLLLQVQHASK	VKLLLQVQHASK3	3	4.20E-05	0.00142877	0.00026178	0.000270416	0.000224517	0.000270563	0	0	99070.9	82843.8	99070.9	0.894111	41.85	41.7178	41.9813	10.7058	41.8704	10.6855	0.000407941	0.931843	2.30E+06	4.12316	0.746591	0	1	0	-1.00E+07	81990.8;54866.2;75009.4;37949.2;35279.9;32548.7;	73728;46277.7;47514.2;37949.2;33793.1;27328.6;	0.859953;0.852861;0.764461;0.96373;0.882992;0.811187;	65072	0	0	0	0
DIA_OC2.mzML	DIA_OC2	P05141;P12235;P12236	P05141;P12236;P12235	ADT1_HUMAN;ADT2_HUMAN;ADT3_HUMAN	SLC25A4;SLC25A5;SLC25A6	6.00E+07	4.07E+07	4.35E+07	6.00E+07	4.07E+07	4.35E+07		VKLLLQVQHASK	VKLLLQVQHASK	VKLLLQVQHASK3	3	2.74E-05	0.00142877	0.000254647	0.000274499	0.000224517	0.000274574	0	0	44732.4	30328.8	44732.4	0.804416	41.7902	41.702	41.8763	10.7058	41.8393	10.6053	0.000407941	0.855448	2.43E+06	2.86053	0.650648	0	0.999989	0	-1.00E+07	95029.4;10549.7;32218.1;28695.6;42430.2;10551.4;	20368.2;7912.28;6631.34;24324.9;9856.1;10551.4;	0.551224;0.801784;0.383037;0.867105;0.652518;0.801784;	65003	0	0	0	0
DIA_OC3.mzML	DIA_OC3	P05141;P12235;P12236	P05141;P12236;P12235	ADT1_HUMAN;ADT2_HUMAN;ADT3_HUMAN	SLC25A4;SLC25A5;SLC25A6	4.49E+07	3.35E+07	4.12E+07	4.49E+07	3.35E+07	4.12E+07		VKLLLQVQHASK	VKLLLQVQHASK	VKLLLQVQHASK3	3	3.25E-05	0.00142877	0.000261233	0.000255428	0.000224517	0.000255558	0	0	112835	85372.8	112835	0.782725	41.1889	41.1006	41.4083	10.7058	41.3441	10.4227	0.000407941	0.86801	2.16E+06	3.27092	0.607896	0	0.999999	0	-1.00E+07	98044.8;81739.2;30835.1;39054.4;67846.1;35795.1;	98044.8;30976.4;0;39054.4;60661.5;13118.8;	0.912523;0.690432;0.43673;0.699246;0.842465;0.755006;	64106	0	0	0	0
DIA_OC1.mzML	DIA_OC1	P35579	P35579	MYH9_HUMAN	MYH9	8.11E+06	6.78E+06	9.89E+06	8.11E+06	6.78E+06	9.89E+06	9.89E+06	VKLQEMEGTVK	VKLQEMEGTVK	VKLQEMEGTVK2	2	4.20E-05	0.000256558	0.00026178	0.000270416	0.000224517	0.000270563	0	1	269259	228444	269259	0.982272	38.3381	38.1602	38.5135	4.80918	38.3447	4.81601	0.000128222	0.974032	1.10E+06	3.9864	0.274412	5.11633	1	1.05795	0.0708182	165411;67427.8;36420.2;18795.9;2769.59;3467.67;	165411;67427.8;36420.2;18795.9;0;0;	0.995049;0.961626;0.962469;0.952819;0.523549;0.523549;	59570	0	0	0	0
DIA_OC2.mzML	DIA_OC2	P35579	P35579	MYH9_HUMAN	MYH9	9.08E+06	6.16E+06	1.01E+07	9.08E+06	6.16E+06	1.01E+07	1.01E+07	VKLQEMEGTVK	VKLQEMEGTVK	VKLQEMEGTVK2	2	2.74E-05	0.000256558	0.000254647	0.000274499	0.000224517	0.000274574	0	1	320787	217496	320787	0.977606	38.3272	38.1497	38.4592	4.80918	38.3475	4.78397	0.000128222	0.991874	1.66E+06	4.69827	0.40669	4.12165	1	1.05795	0.0350711	211076;79335.8;37686.1;23112.4;11822.7;13065.5;	207342;75759.5;37686.1;21757.8;11752.8;5543.99;	0.985677;0.954442;0.979773;0.826149;0.858076;0.726727;	59570	0	0	0	0
DIA_OC3.mzML	DIA_OC3	P35579	P35579	MYH9_HUMAN	MYH9	9.63E+06	7.54E+06	9.69E+06	9.63E+06	7.54E+06	9.69E+06	9.69E+06	VKLQEMEGTVK	VKLQEMEGTVK	VKLQEMEGTVK2	2	3.25E-05	0.000256558	0.000261233	0.000255428	0.000224517	0.000255558	0	1	362262	264178	362262	0.964919	37.6786	37.4566	37.8099	4.80918	37.7659	4.67601	0.000128222	0.937722	1.48E+06	4.3808	0.223061	4.8611	1	0	-1.00E+07	228704;97894.8;35663.4;23803.2;12037.5;7902.54;	228704;97894.8;35663.4;23803.2;4754.32;4844.28;	0.970355;0.972723;0.908633;0.931862;0.792656;0.705156;	58604	0	0	0	0
DIA_OC1.mzML	DIA_OC1	P35579	P35579	MYH9_HUMAN	MYH9	8.11E+06	6.78E+06	9.89E+06	8.11E+06	6.78E+06	9.89E+06	9.89E+06	VKLQEMEGTVK	VKLQEMEGTVK	VKLQEMEGTVK3	3	4.20E-05	0.000256558	0.00026178	0.000270416	0.000224517	0.000270563	0	1	824669	701948	824669	0.982072	38.3224	38.1476	38.4587	4.78525	38.3277	4.79232	0.000128222	0.989235	9.94E+06	4.78706	0.65782	8.24034	1	1.05795	0.0581164	381262;204486;245308;70559.2;73908.7;94223.7;	381262;204486;238920;36718.9;39697.4;94223.7;	0.986034;0.97443;0.982288;0.756083;0.765296;0.990375;	59549	0	0	0	0
DIA_OC2.mzML	DIA_OC2	P35579	P35579	MYH9_HUMAN	MYH9	9.08E+06	6.16E+06	1.01E+07	9.08E+06	6.16E+06	1.01E+07	1.01E+07	VKLQEMEGTVK	VKLQEMEGTVK	VKLQEMEGTVK3	3	2.74E-05	0.000256558	0.000254647	0.000274499	0.000224517	0.000274574	0	1	1.07E+06	722598	1.07E+06	0.985044	38.3116	38.1371	38.4477	4.78525	38.3312	4.7594	0.000128222	0.992728	1.21E+07	5.06158	0.592638	8.20362	1	0	-1.00E+07	471550;271081;323139;99812.3;160404;116414;	471550;271081;323138;53376.5;149015;116414;	0.985777;0.984035;0.984823;0.727195;0.893385;0.952635;	59549	0	0	0	0
DIA_OC3.mzML	DIA_OC3	P35579	P35579	MYH9_HUMAN	MYH9	9.63E+06	7.54E+06	9.69E+06	9.63E+06	7.54E+06	9.69E+06	9.69E+06	VKLQEMEGTVK	VKLQEMEGTVK	VKLQEMEGTVK3	3	3.25E-05	0.000256558	0.000261233	0.000255428	0.000224517	0.000255558	0	1	915035	667286	915035	0.951485	37.6622	37.4872	37.8404	4.78525	37.751	4.64875	0.000128222	0.994805	1.21E+07	4.60809	0.703197	6.76352	1	0	-1.00E+07	351969;240567;322498;82387.6;252219;64357.1;	351969;240567;322498;30926.7;240141;64357.1;	0.891145;0.98071;0.99554;0.654685;0.94248;0.861124;	58583	0	0	0	0
DIA_OC1.mzML	DIA_OC1	Q15286;Q15771;Q86YS6	Q15771;Q86YS6;Q96AX2;P20337;Q15286	RAB30_HUMAN;RAB35_HUMAN;RAB43_HUMAN	RAB30;RAB35;RAB43	146010	122095	122095	146010	122095	122095		VKLQIWDTAGQER	VKLQIWDTAGQER	VKLQIWDTAGQER3	3	6.27E-05	0.000838524	0.00026178	0.00111508	0.00206868	0.00111557	0	0	146010	122095	146010	0.805051	57.9684	57.8362	58.0567	37.1993	57.8898	37.3322	0.000279352	0.923803	2.23E+06	2.22834	0.598295	0	0.999883	1.05376	0.146743	93854.5;184856;39317.5;8444.78;0;3124.79;	82366.2;104727;39317.5;1965.5;0;1133.1;	0.923411;0.775595;0.901927;0.436628;0;0.714028;	90332	0	0	0	0
DIA_OC2.mzML	DIA_OC2	Q15286;Q15771;Q86YS6	Q15771;Q86YS6;Q96AX2;P20337;Q15286	RAB30_HUMAN;RAB35_HUMAN;RAB43_HUMAN	RAB30;RAB35;RAB43	267473	181348	181348	267473	181348	181348		VKLQIWDTAGQER	VKLQIWDTAGQER	VKLQIWDTAGQER3	3	2.74E-05	0.000838524	0.000254647	0.0013018	0.00206868	0.00130237	0	0	267473	181348	267473	0.909303	57.8859	57.7968	58.0181	37.1993	57.8455	37.2689	0.000279352	0.90857	3.48E+06	2.74456	0.435517	0.263585	0.99995	1.05224	0.0104254	150735;177491;95411;20530.7;3579.08;0;	121912;151532;95411;20530.7;0;0;	0.830343;0.872914;0.959473;0.944731;0.589331;0;	90263	0	0	0	0
DIA_OC3.mzML	DIA_OC3	Q15286;Q15771;Q86YS6	Q15771;Q86YS6;Q96AX2;P20337;Q15286	RAB30_HUMAN;RAB35_HUMAN;RAB43_HUMAN	RAB30;RAB35;RAB43	204889	149415	149414	204889	149415	149414		VKLQIWDTAGQER	VKLQIWDTAGQER	VKLQIWDTAGQER3	3	3.25E-05	0.000838524	0.000261233	0.000873362	0.00206868	0.000873744	0	0	204889	149415	204889	0.891896	57.385	57.2967	57.5154	37.1993	57.4016	37.1955	0.000279352	0.881992	2.54E+06	4.44885	0.346583	1.16274	1	0	-1.00E+07	123631;113386;110207;28188.3;18109.1;9960.7;	119358;98611;80546.1;25731.8;14312.8;9960.7;	0.94201;0.877282;0.904982;0.906938;0.792275;0.942612;	89504	0	0	0	0
DIA_ON1.mzML	DIA_ON1	Q15286;Q15771;Q86YS6	Q15771;Q86YS6;Q96AX2;P20337;Q15286	RAB30_HUMAN;RAB35_HUMAN;RAB43_HUMAN	RAB30;RAB35;RAB43	53544.1	51248.9	51248.9	53544.1	51248.9	51248.9		VKLQIWDTAGQER	VKLQIWDTAGQER	VKLQIWDTAGQER3	3	0.00395	0.000838524	0.000692042	0.00374007	0.00206868	0.00374181	0	0	53544.1	51248.9	53544.1	0.722152	57.6468	57.5615	57.7357	37.1993	57.5099	37.419	0.000279352	0.752633	6.17E+06	1.49047	0.349496	0	0.909984	0	-1.00E+07	0;126588;46182.1;6824.65;0;0;	0;31090.6;15628.8;6824.65;0;0;	0;0.685505;0.760282;0.801784;0;0;	89849	0	0	0	0
DIA_OC1.mzML	DIA_OC1	P09661	P09661	RU2A_HUMAN	SNRPA1	231166	193303	180556	231166	193303	180556	180556	VKLTAELIEQAAQYTNAVR	VKLTAELIEQAAQYTNAVR	VKLTAELIEQAAQYTNAVR3	3	0.00013754	0.00132871	0.00026178	0.000270416	0.000224517	0.000270563	0	1	44911.8	39230	44911.8	0.928371	84.8634	84.7322	84.995	81.8772	84.9473	81.512	0.000368895	0	346513	2.76807	0.419684	0	0.99885	1.21629	0.0798187	0;11887.9;14039.8;24456.7;9621.64;10846.1;	0;0;3702.73;24456.7;9608.98;10846.1;	0;0.549021;0.468159;0.964889;0.825399;0.937252;	132441	0	0	0	0
DIA_OC2.mzML	DIA_OC2	P09661	P09661	RU2A_HUMAN	SNRPA1	210336	142609	90351	210336	142609	90351	90351	VKLTAELIEQAAQYTNAVR	VKLTAELIEQAAQYTNAVR	VKLTAELIEQAAQYTNAVR3	3	2.74E-05	0.00132871	0.000254647	0.000274499	0.000224517	0.000274574	0	1	47599.7	33864.5	47599.7	0.905398	84.7949	84.663	84.884	81.8772	84.8357	81.9196	0.000368895	0	284760	2.84499	0.497989	0	0.999993	0.790446	0.00680738	16036.9;27111.4;14178.1;43378.2;8862.26;5077.35;	4994.18;0;4415.34;37156.3;8862.26;1581.18;	0.636747;0.434139;0.636747;0.908456;0.940509;0.636747;	132441	0	0	0	0
DIA_OC1.mzML	DIA_OC1	P21333	P21333	FLNA_HUMAN	FLNA	2.65E+07	2.21E+07	3.83E+07	2.65E+07	2.21E+07	3.83E+07	3.83E+07	VKMDC(UniMod:4)QEC(UniMod:4)PEGYR	VKMDCQECPEGYR	VKMDC(UniMod:4)QEC(UniMod:4)PEGYR3	3	0.0004397	0.0273348	0.00026178	0.000270416	0.000224517	0.000270563	0	1	67263.8	56246.5	67263.8	0.932989	30.852	30.7631	30.9417	-9.35967	31.0602	-9.52969	0.00381431	0	0	1.95065	0.520994	0	0.983159	0.587581	0.17508	76508.3;2706.81;5076.67;0;0;1524.34;	64557;2706.81;3807.5;0;0;0;	0.938491;0.801784;0.801784;0;0;-0.534522;	47832	0	0	0	0
DIA_OC2.mzML	DIA_OC2	P21333	P21333	FLNA_HUMAN	FLNA	3.75E+07	2.56E+07	3.90E+07	3.75E+07	2.56E+07	3.90E+07	3.90E+07	VKMDC(UniMod:4)QEC(UniMod:4)PEGYR	VKMDCQECPEGYR	VKMDC(UniMod:4)QEC(UniMod:4)PEGYR3	3	0.00992647	0.0273348	0.000254647	0.000274499	0.000224517	0.000274574	0	1	83409.1	56551.9	83409.1	0.900209	30.9753	30.8893	31.1066	-9.35967	31.1023	-9.39518	0.00381431	0	0	0.825321	0.0198191	0.00125693	0.611925	1.10069	0.188923	83409.1;7871.42;7694.7;3112.17;2344.11;0;	83409.1;0;0;0;0;0;	0.900209;-0.213342;0.219247;0.487392;0.487392;0;	48039	0	0	0	0
DIA_OC3.mzML	DIA_OC3	P21333	P21333	FLNA_HUMAN	FLNA	3.04E+07	2.40E+07	3.83E+07	3.04E+07	2.40E+07	3.83E+07	3.83E+07	VKMDC(UniMod:4)QEC(UniMod:4)PEGYR	VKMDCQECPEGYR	VKMDC(UniMod:4)QEC(UniMod:4)PEGYR3	3	0.00198109	0.0273348	0.000261233	0.000255428	0.000224517	0.000255558	0	1	25012.6	18625.5	25012.6	0.751405	30.6344	30.4572	30.7205	-9.35967	30.7585	-9.44682	0.00381431	0	0	1.29287	0.523844	0	0.896039	1.07138	0.392531	96637.3;4212.28;0;5278.32;3059.39;0;	19116.8;4212.28;0;1683.58;0;0;	0.783449;0.650907;0;0.639003;-0.559943;0;	47556	0	0	0	0
DIA_ON1.mzML	DIA_ON1	P21333	P21333	FLNA_HUMAN	FLNA	2.13E+07	1.76E+07	1.22E+07	2.13E+07	1.76E+07	1.22E+07	1.22E+07	VKMDC(UniMod:4)QEC(UniMod:4)PEGYR	VKMDCQECPEGYR	VKMDC(UniMod:4)QEC(UniMod:4)PEGYR3	3	0.000162893	0.0273348	0.000692042	0.000587544	0.000224517	0.000587544	0	1	33009.5	28251.6	33009.5	0.755275	30.6007	30.5117	30.6892	-9.35967	30.7121	-9.6655	0.00381431	0.589592	276748	2.68749	0.608897	0.528976	0.999067	0	-1.00E+07	88310.1;4875.93;3464.46;5941.86;3257.51;1238.93;	23677.2;4875.93;0;4456.39;2443.13;929.2;	0.736944;0.801784;-0.580127;0.801784;0.801784;0.801784;	47418	0	0	0	0
DIA_ON2.mzML	DIA_ON2	P21333	P21333	FLNA_HUMAN	FLNA	1.80E+07	1.60E+07	1.19E+07	1.80E+07	1.60E+07	1.19E+07	1.19E+07	VKMDC(UniMod:4)QEC(UniMod:4)PEGYR	VKMDCQECPEGYR	VKMDC(UniMod:4)QEC(UniMod:4)PEGYR3	3	0.000450277	0.0273348	0.000604961	0.000595593	0.000224517	0.000595593	0	1	17864.8	17098.5	17864.8	0.672761	30.6742	30.586	30.7602	-9.35967	30.7204	-9.53575	0.00381431	0	187262	1.58948	0.208055	8.66E-05	0.985909	1.00495	0.0673302	64433.3;4309.01;2178.84;0;4322.7;0;	14633.1;3231.76;1634.13;0;4322.7;0;	0.644265;0.801784;0.801784;0;0.801784;0;	47556	0	0	0	0
DIA_ON3.mzML	DIA_ON3	P21333	P21333	FLNA_HUMAN	FLNA	1.90E+07	1.78E+07	1.20E+07	1.90E+07	1.78E+07	1.20E+07	1.20E+07	VKMDC(UniMod:4)QEC(UniMod:4)PEGYR	VKMDCQECPEGYR	VKMDC(UniMod:4)QEC(UniMod:4)PEGYR3	3	7.47E-05	0.0273348	0.000574713	0.000472367	0.000224517	0.00047259	0	1	35279	31318.8	35279	0.777538	30.391	30.305	30.4799	-9.35967	30.5304	-9.72339	0.00381431	0.604201	479356	1.7626	0.598896	2.64488	0.998432	1.08168	0.267115	93015.3;5005.46;6179.07;5490.42;0;0;	26155.7;5005.46;4634.3;4117.81;0;0;	0.769081;0.801784;0.801784;0.801784;0;0;	47142	0	0	0	0
DIA_IN3.mzML	DIA_IN3	P21333	P21333	FLNA_HUMAN	FLNA	6.20E+06	6.04E+06	5.38E+06	6.20E+06	6.04E+06	5.38E+06	5.39E+06	VKMDC(UniMod:4)QEC(UniMod:4)PEGYR	VKMDCQECPEGYR	VKMDC(UniMod:4)QEC(UniMod:4)PEGYR3	3	0.00176271	0.0273348	0.000635324	0.000526039	0.000224517	0.000526316	0	1	4444.73	5044.07	4444.73	0.651313	30.6909	30.6023	30.7762	-9.35967	30.7284	-9.3223	0.00381431	0	0	1.06981	0.179985	0	0.964872	1.09539	0.258671	6689.02;1421.61;5269.84;2213.02;0;0;	1363.36;1421.61;0;1659.77;0;0;	0.311227;0.801784;0.133631;0.801784;0;0;	47556	0	0	0	0
DIA_OC1.mzML	DIA_OC1	Q09666	Q09666	AHNK_HUMAN	AHNAK	1.32E+07	1.17E+07	1.20E+07	1.32E+07	1.17E+07	1.20E+07	1.20E+07	VKMPDVDISVPK	VKMPDVDISVPK	VKMPDVDISVPK3	3	4.20E-05	0.000256558	0.00026178	0.000270416	0.000224517	0.000270563	0	1	182960	152993	182960	0.924186	59.9443	59.7233	60.2074	39.9828	59.74	40.2603	0.000128222	0.921482	3.87E+06	2.97584	0.563159	0.825824	0.999995	0.997132	0.0483431	105863;74491.7;87164.9;27195.8;40907.9;2294.27;	105863;74491.7;77097.5;0;0;0;	0.954572;0.918032;0.882464;0.560459;0.577247;0.379518;	93430	0	0	0	0
DIA_OC2.mzML	DIA_OC2	Q09666	Q09666	AHNK_HUMAN	AHNAK	1.76E+07	1.19E+07	1.21E+07	1.76E+07	1.19E+07	1.21E+07	1.21E+07	VKMPDVDISVPK	VKMPDVDISVPK	VKMPDVDISVPK3	3	2.74E-05	0.000256558	0.000254647	0.000274499	0.000224517	0.000274574	0	1	200752	136111	200752	0.90753	59.7719	59.6401	59.9923	39.9828	59.7364	40.0482	0.000128222	0.750074	3.93E+06	2.69087	0.423019	0.37081	0.999994	1.14021	0.0216266	87846.8;21193.6;97636.5;47280.1;0;2862.76;	87846.8;0;88866.2;24038.5;0;882.794;	0.965761;0.398005;0.884956;0.77818;0;0.525843;	93223	0	0	0	0
DIA_OC3.mzML	DIA_OC3	Q09666	Q09666	AHNK_HUMAN	AHNAK	1.50E+07	1.16E+07	1.18E+07	1.50E+07	1.16E+07	1.18E+07	1.18E+07	VKMPDVDISVPK	VKMPDVDISVPK	VKMPDVDISVPK3	3	3.25E-05	0.000256558	0.000261233	0.000255428	0.000224517	0.000255558	0	1	132948	106406	132948	0.756471	59.3126	59.2243	59.5348	39.9828	59.1412	40.2416	0.000128222	0.945824	3.61E+06	3.32837	0.440349	1.33917	0.999999	0	-1.00E+07	104540;73886.7;79969.6;54814.9;38963.2;10621;	63920.1;0;39668.6;29359.5;38963.2;9902.71;	0.788789;0.335482;0.752214;0.691859;0.791711;0.816054;	92533	0	0	0	0
DIA_OC1.mzML	DIA_OC1	Q16836	Q16836	HCDH_HUMAN	HADH	589065	492580	606860	589065	492580	606860	606860	VKNELFK	VKNELFK	VKNELFK2	2	6.27E-05	0.0136695	0.00026178	0.000270416	0.000224517	0.000270563	0	1	80116	66993.6	80116	0.899537	32.4736	32.3423	32.606	-6.30266	32.4182	-6.18794	0.00195108	0.82839	566538	2.30558	0.425725	0	0.999541	0.688554	0.00478703	54122;15072.6;14762.1;0;0;0;	50281.3;15072.6;14762.1;0;0;0;	0.911907;0.83156;0.926811;0;0;0;	50373	0	0	0	0
DIA_OC2.mzML	DIA_OC2	Q16836	Q16836	HCDH_HUMAN	HADH	1.28E+06	865102	537330	1.28E+06	865102	537330	537330	VKNELFK	VKNELFK	VKNELFK2	2	2.74E-05	0.0136695	0.000254647	0.000274499	0.000224517	0.000274574	0	1	73893.1	50099.9	73893.1	0.910959	32.5076	32.3752	32.5967	-6.30266	32.4897	-6.23272	0.00195108	0.816438	684968	2.07741	0.650046	0.0141288	0.999914	1.57438	0.00305315	63628.8;9399.61;16350.7;2459.03;0;0;	57542.4;0;16350.7;0;0;0;	0.905068;0.520933;0.931692;0.520933;0;0;	50442	0	0	0	0
DIA_OC3.mzML	DIA_OC3	Q16836	Q16836	HCDH_HUMAN	HADH	513754	428301	555406	513754	428301	555406	555406	VKNELFK	VKNELFK	VKNELFK2	2	0.000111698	0.0136695	0.000261233	0.000255428	0.000224517	0.000255558	0	1	79075.5	60354.8	79075.5	0.933252	31.9473	31.8149	32.0782	-6.30266	32.0495	-6.58768	0.00195108	0.544944	737573	2.25324	0.201416	0	0.998498	1.60967	0.0139164	55677.2;14465.9;11017.8;0;3018.75;0;	55677.2;12648.1;10750.2;0;1012.01;0;	0.96346;0.836164;0.891029;0;0.645035;0;	49614	0	0	0	0
DIA_OC1.mzML	DIA_OC1	P13693	Q56UQ5;P13693	TCTP_HUMAN	TPT1	447299	389817	437877	447299	389817	437877	444698	VKPFMTGAAEQIK	VKPFMTGAAEQIK	VKPFMTGAAEQIK2	2	4.20E-05	0.000318353	0.00026178	0.000270416	0.000224517	0.000270563	0	1	182255	152403	182255	0.969975	46.0877	45.9103	46.22	19.4087	46.1758	19.2356	0.000160308	0.776526	378258	2.4108	0.268431	0.78385	0.999961	1.16372	0.0815375	107805;75423.2;6899.68;2443.62;1241.51;0;	107805;74450.6;0;0;385.375;0;	0.988112;0.943712;0.529816;0.529816;0.559642;0;	71721	0	0	0	0
DIA_OC2.mzML	DIA_OC2	P13693	Q56UQ5;P13693	TCTP_HUMAN	TPT1	652670	466010	467312	652670	466010	467312	467394	VKPFMTGAAEQIK	VKPFMTGAAEQIK	VKPFMTGAAEQIK2	2	2.74E-05	0.000318353	0.000254647	0.000274499	0.000224517	0.000274574	0	1	204836	138880	204836	0.960982	46.0678	45.8911	46.2	19.4087	46.1887	19.1877	0.000160308	0.871725	413543	2.24079	0.74285	0	0.999922	1.09357	0.131144	111674;96105;13044.4;0;0;3316.67;	111674;93161.3;0;0;0;0;	0.97819;0.940354;0.58031;0;0;0.438903;	71721	0	0	0	0
DIA_OC3.mzML	DIA_OC3	P13693	Q56UQ5;P13693	TCTP_HUMAN	TPT1	541494	394882	375685	541494	394882	375685	375751	VKPFMTGAAEQIK	VKPFMTGAAEQIK	VKPFMTGAAEQIK2	2	0.000111698	0.000318353	0.000261233	0.000255428	0.000224517	0.000255558	0	1	166078	121111	166078	0.91433	45.5561	45.4671	45.6443	19.4087	45.7189	19.0788	0.000160308	0	237053	3.30279	0.206058	0	0.999401	1.10707	0.0250097	114241;89051.9;7727.26;8968.04;0;4500.81;	96036.3;62314;7727.26;6726.03;0;3375.61;	0.986409;0.8172;0.801784;0.801784;0;0.801784;	70962	0	0	0	0
DIA_ON1.mzML	DIA_ON1	P13693	Q56UQ5;P13693	TCTP_HUMAN	TPT1	854929	720743	736054	854929	720743	736054	735941	VKPFMTGAAEQIK	VKPFMTGAAEQIK	VKPFMTGAAEQIK2	2	9.31E-05	0.000318353	0.000692042	0.000587544	0.000224517	0.000587544	0	1	307608	262911	307608	0.984122	45.654	45.5236	45.7861	19.4087	45.732	19.2325	0.000160308	0.934228	719439	2.34697	0.783144	0.0755184	0.999779	0	-1.00E+07	161455;146152;0;2148.9;5801.82;6213.53;	161455;146152;0;0;0;0;	0.974665;0.994568;0;0.55244;0.0749557;0.55244;	71031	0	0	0	0
DIA_ON2.mzML	DIA_ON2	P13693	Q56UQ5;P13693	TCTP_HUMAN	TPT1	744750	652932	622609	744750	652932	622609	622548	VKPFMTGAAEQIK	VKPFMTGAAEQIK	VKPFMTGAAEQIK2	2	0.00015753	0.000318353	0.000604961	0.000595593	0.000224517	0.000595593	0	1	178949	160064	178949	0.947888	45.561	45.4299	45.7383	19.4087	45.7013	19.094	0.000160308	0.888847	711860	1.97028	0.873182	0	0.998646	0	-1.00E+07	93057.4;82893;10388.7;282.274;6684.16;0;	93057.4;82893;2998.95;0;0;0;	0.92528;0.987492;0.55474;0.243962;-0.395402;0;	70893	0	0	0	0
DIA_ON3.mzML	DIA_ON3	P13693	Q56UQ5;P13693	TCTP_HUMAN	TPT1	717556	599962	677981	717556	599962	677981	677906	VKPFMTGAAEQIK	VKPFMTGAAEQIK	VKPFMTGAAEQIK2	2	7.47E-05	0.000318353	0.000574713	0.000472367	0.000224517	0.00047259	0	1	311197	276422	311197	0.979957	45.4032	45.2716	45.5804	19.4087	45.534	19.1265	0.000160308	0.907701	879070	3.10725	0.1314	0.290699	0.999935	0	-1.00E+07	167711;134889;22450.3;17896.2;19915.6;3096.55;	167711;134889;8596.71;10135;3002.48;1049.46;	0.988343;0.990589;0.649532;0.78083;-0.0596249;0.61395;	70686	0	0	0	0
DIA_IN1.mzML	DIA_IN1	P13693	Q56UQ5;P13693	TCTP_HUMAN	TPT1	1.38E+06	1.51E+06	1.32E+06	1.38E+06	1.51E+06	1.32E+06	1.31E+06	VKPFMTGAAEQIK	VKPFMTGAAEQIK	VKPFMTGAAEQIK2	2	0.000104439	0.000318353	0.000695894	0.00059952	0.000224517	0.00059988	0	1	486438	470102	486438	0.975104	45.895	45.7207	46.0261	19.4087	46.0226	19.1654	0.000160308	0.997189	1.33E+06	3.41248	0.110161	0.242547	0.999996	0	-1.00E+07	240421;209635;40107.1;16861.8;3609.92;2260.89;	240421;209635;36382.5;16730.6;1256.88;787.179;	0.985856;0.991296;0.810758;0.81323;0.620127;0.620127;	71376	0	0	0	0
DIA_IN2.mzML	DIA_IN2	P13693	Q56UQ5;P13693	TCTP_HUMAN	TPT1	1.21E+06	1.27E+06	1.38E+06	1.21E+06	1.27E+06	1.38E+06	1.38E+06	VKPFMTGAAEQIK	VKPFMTGAAEQIK	VKPFMTGAAEQIK2	2	0.000103423	0.000318353	0.000698324	0.000616523	0.000224517	0.000616903	0	1	617637	600613	617637	0.966339	45.3186	45.1874	45.4516	19.4087	45.4675	19.1299	0.000160308	0.987855	1.06E+06	3.68035	0.537285	0.000671817	0.9998	1.11385	0.00231029	312448;249429;63945.7;24233.8;23836.3;6084.35;	310786;242906;63945.7;24233.8;0;0;	0.974818;0.959749;0.950159;0.90194;-0.358976;0.552971;	70479	0	0	0	0
DIA_IN3.mzML	DIA_IN3	P13693	Q56UQ5;P13693	TCTP_HUMAN	TPT1	1.46E+06	1.58E+06	1.43E+06	1.46E+06	1.58E+06	1.43E+06	1.43E+06	VKPFMTGAAEQIK	VKPFMTGAAEQIK	VKPFMTGAAEQIK2	2	0.000141884	0.000318353	0.000635324	0.000526039	0.000224517	0.000526316	0	1	479485	475121	479485	0.967457	45.4932	45.3591	45.6675	19.4087	45.6739	19.0504	0.000160308	0.966667	1.24E+06	2.99784	0.52657	0.0138889	0.999946	0.767688	0.00123767	276890;184456;38010.2;21069.3;15802.8;8091.38;	276890;184456;18139.1;21069.3;0;0;	0.987057;0.958505;0.759301;0.803199;-0.204119;0.394135;	70755	0	0	0	0
DIA_OC1.mzML	DIA_OC1	P13693	Q56UQ5;P13693	TCTP_HUMAN	TPT1	447299	389817	437877	447299	389817	437877	444698	VKPFMTGAAEQIK	VKPFMTGAAEQIK	VKPFMTGAAEQIK3	3	4.20E-05	0.000256558	0.00026178	0.000270416	0.000224517	0.000270563	0	1	362607	303214	362607	0.973077	46.0721	45.8977	46.2495	19.1021	46.0247	19.2044	0.000128222	0.991091	5.66E+06	5.38179	0.616366	4.55022	1	1.03433	0.0174752	381364;286305;168797;131634;72670.3;125536;	355601;286305;168797;131634;70176.9;123632;	0.873325;0.992461;0.975167;0.960381;0.955932;0.979957;	71698	0	0	0	0
DIA_OC2.mzML	DIA_OC2	P13693	Q56UQ5;P13693	TCTP_HUMAN	TPT1	652670	466010	467312	652670	466010	467312	467394	VKPFMTGAAEQIK	VKPFMTGAAEQIK	VKPFMTGAAEQIK3	3	2.74E-05	0.000256558	0.000254647	0.000274499	0.000224517	0.000274574	0	1	409362	277549	409362	0.951003	46.0522	45.8785	46.2294	19.1021	46.0401	19.1561	0.000128222	0.962613	5.51E+06	4.77107	0.604896	5.46264	1	0	-1.00E+07	355828;301790;190509;161219;125491;94014;	242355;291462;190509;151116;125491;93361.6;	0.797534;0.945947;0.989708;0.888348;0.976283;0.838044;	71698	0	0	0	0
DIA_OC3.mzML	DIA_OC3	P13693	Q56UQ5;P13693	TCTP_HUMAN	TPT1	541494	394882	375685	541494	394882	375685	375751	VKPFMTGAAEQIK	VKPFMTGAAEQIK	VKPFMTGAAEQIK3	3	3.25E-05	0.000256558	0.000261233	0.000255428	0.000224517	0.000255558	0	1	350164	255356	350164	0.942016	45.5393	45.4083	45.6708	19.1021	45.5704	19.0446	0.000128222	0.994059	5.27E+06	4.84863	0.645417	4.21348	1	0	-1.00E+07	514179;310616;183862;193864;100757;72058.6;	514179;298871;183862;182161;94242.7;72058.6;	0.977746;0.980703;0.983918;0.930842;0.941788;0.835396;	70939	0	0	0	0
DIA_ON1.mzML	DIA_ON1	P13693	Q56UQ5;P13693	TCTP_HUMAN	TPT1	854929	720743	736054	854929	720743	736054	735941	VKPFMTGAAEQIK	VKPFMTGAAEQIK	VKPFMTGAAEQIK3	3	9.31E-05	0.000256558	0.000692042	0.000587544	0.000224517	0.000587544	0	1	530516	453441	530516	0.938649	45.6414	45.5098	45.7723	19.1021	45.5845	19.2062	0.000128222	0.983221	7.79E+06	4.18966	0.806558	0.603643	0.999998	1.25785	0.0105383	609164;204682;263659;119447;151972;115718;	609164;83409.4;263659;119447;151147;115710;	0.966839;0.633211;0.983565;0.825896;0.949951;0.821537;	71008	0	0	0	0
DIA_ON2.mzML	DIA_ON2	P13693	Q56UQ5;P13693	TCTP_HUMAN	TPT1	744750	652932	622609	744750	652932	622609	622548	VKPFMTGAAEQIK	VKPFMTGAAEQIK	VKPFMTGAAEQIK3	3	9.00E-05	0.000256558	0.000604961	0.000595593	0.000224517	0.000595593	0	1	507731	444451	507731	0.947471	45.5484	45.4161	45.7677	19.1021	45.5547	19.068	0.000128222	0.970986	6.65E+06	4.15916	0.54449	0.671052	0.999998	0	-1.00E+07	393648;283146;272235;142718;77423.4;158073;	393648;283146;272235;142718;77423.4;158073;	0.836938;0.839503;0.948947;0.962908;0.926162;0.955367;	70870	0	0	0	0
DIA_ON3.mzML	DIA_ON3	P13693	Q56UQ5;P13693	TCTP_HUMAN	TPT1	717556	599962	677981	717556	599962	677981	677906	VKPFMTGAAEQIK	VKPFMTGAAEQIK	VKPFMTGAAEQIK3	3	7.47E-05	0.000256558	0.000574713	0.000472367	0.000224517	0.00047259	0	1	528998	471535	528998	0.954399	45.3894	45.2589	45.5637	19.1021	45.38	19.0991	0.000128222	0.954119	7.95E+06	2.97459	0.493894	1.92867	0.999984	0	-1.00E+07	493319;179000;248750;98305.6;149602;130646;	465739;0;248750;34265.8;149602;130646;	0.854771;0.521994;0.952451;0.62373;0.986102;0.921807;	70663	0	0	0	0
DIA_IN1.mzML	DIA_IN1	P13693	Q56UQ5;P13693	TCTP_HUMAN	TPT1	1.38E+06	1.51E+06	1.32E+06	1.38E+06	1.51E+06	1.32E+06	1.31E+06	VKPFMTGAAEQIK	VKPFMTGAAEQIK	VKPFMTGAAEQIK3	3	0.000104439	0.000256558	0.000695894	0.00059952	0.000224517	0.00059988	0	1	900242	836848	900242	0.974555	45.8812	45.7472	46.0134	19.1021	45.8659	19.1364	0.000128222	0.992076	1.45E+07	5.31464	0.628489	1.2536	0.999999	1.85946	0.0882659	976200;751565;433159;331373;199770;272361;	976200;745561;428111;331373;199770;272361;	0.9789;0.984206;0.975211;0.992828;0.971454;0.975799;	71353	0	0	0	0
DIA_IN2.mzML	DIA_IN2	P13693	Q56UQ5;P13693	TCTP_HUMAN	TPT1	1.21E+06	1.27E+06	1.38E+06	1.21E+06	1.27E+06	1.38E+06	1.38E+06	VKPFMTGAAEQIK	VKPFMTGAAEQIK	VKPFMTGAAEQIK3	3	0.000103423	0.000256558	0.000698324	0.000616523	0.000224517	0.000616903	0	1	937957	901202	937957	0.981125	45.3481	45.2169	45.4811	19.1021	45.3174	19.1887	0.000128222	0.991635	1.39E+07	5.17864	0.603155	3.74381	0.999998	0	-1.00E+07	883776;683880;429007;312669;229422;279528;	883776;683880;429007;312669;229422;279528;	0.978865;0.9691;0.994469;0.98441;0.960535;0.977544;	70525	0	0	0	0
DIA_IN3.mzML	DIA_IN3	P13693	Q56UQ5;P13693	TCTP_HUMAN	TPT1	1.46E+06	1.58E+06	1.43E+06	1.46E+06	1.58E+06	1.43E+06	1.43E+06	VKPFMTGAAEQIK	VKPFMTGAAEQIK	VKPFMTGAAEQIK3	3	0.000141884	0.000256558	0.000635324	0.000526039	0.000224517	0.000526316	0	1	961365	952615	961365	0.985523	45.5233	45.3453	45.6549	19.1021	45.5295	19.1134	0.000128222	0.984248	1.44E+07	4.17847	0.456621	2.49424	0.999988	1.05795	0.00209477	695711;418014;490067;277481;191980;279318;	695711;0;490067;277481;191980;279318;	0.876061;0.579251;0.99158;0.915457;0.981306;0.977795;	70801	0	0	0	0
DIA_OC1.mzML	DIA_OC1	P35579	P35579	MYH9_HUMAN	MYH9	8.11E+06	6.78E+06	9.89E+06	8.11E+06	6.78E+06	9.89E+06	9.89E+06	VKPLLQVSR	VKPLLQVSR	VKPLLQVSR2	2	0.000282813	0.000838524	0.00026178	0.000270416	0.000224517	0.000270563	0	1	746555	633388	746555	0.889832	38.9031	38.8144	39.1667	5.44571	38.7898	5.65792	0.000279352	0.924674	2.49E+06	1.79172	0.3483	0.386906	0.993525	0	-1.00E+07	609883;344957;5376.54;6557.73;0;20896.5;	576129;163868;1036.53;6557.73;0;927.228;	0.930168;0.75992;-0.0660929;0.592418;0;-0.624409;	60455	0	0	0	0
DIA_OC2.mzML	DIA_OC2	P35579	P35579	MYH9_HUMAN	MYH9	9.08E+06	6.16E+06	1.01E+07	9.08E+06	6.16E+06	1.01E+07	1.01E+07	VKPLLQVSR	VKPLLQVSR	VKPLLQVSR2	2	2.74E-05	0.000838524	0.000254647	0.000274499	0.000224517	0.000274574	0	1	1.34E+06	907017	1.34E+06	0.9714	38.7587	38.5838	38.936	5.44571	38.7925	5.44566	0.000279352	0.9879	2.56E+06	3.08594	0.330853	3.14536	0.999951	0	-1.00E+07	926519;395509;96364.8;37427.3;154.799;20567.7;	926519;374109;29963.2;37145.5;0;7418.97;	0.986929;0.941458;0.0858138;0.885626;0.538968;0.609019;	60248	0	0	0	0
DIA_OC3.mzML	DIA_OC3	P35579	P35579	MYH9_HUMAN	MYH9	9.63E+06	7.54E+06	9.69E+06	9.63E+06	7.54E+06	9.69E+06	9.69E+06	VKPLLQVSR	VKPLLQVSR	VKPLLQVSR2	2	0.000209342	0.000838524	0.000261233	0.000255428	0.000224517	0.000255558	0	1	1.23E+06	899134	1.23E+06	0.941206	38.2861	38.0197	38.5497	5.44571	38.1669	5.66549	0.000279352	0.966778	3.32E+06	1.95339	0.369496	0	0.996859	0	-1.00E+07	820793;436713;16237.6;14852;0;36182;	820793;412171;0;0;0;0;	0.980725;0.862507;0.291644;0.540782;0;-0.280536;	59558	0	0	0	0
DIA_ON3.mzML	DIA_ON3	P35579	P35579	MYH9_HUMAN	MYH9	1.25E+06	982704	849585	1.25E+06	982704	849585	849585	VKPLLQVSR	VKPLLQVSR	VKPLLQVSR2	2	0.00860406	0.000838524	0.000574713	0.000472367	0.000224517	0.00047259	0	1	14493.6	12350	14493.6	0.595341	38.1789	38.0904	38.2643	5.44571	37.9089	5.84693	0.000279352	0	108540	1.06901	0.812594	0	0.847268	0.643049	0.229553	50261.3;4525.9;0;0;0;35193.5;	9967.7;4525.9;0;0;0;0;	0.501604;0.801784;0;0;0;-0.24452;	59351	0	0	0	0
DIA_IN1.mzML	DIA_IN1	P35579	P35579	MYH9_HUMAN	MYH9	1.20E+06	1.11E+06	513568	1.20E+06	1.11E+06	513568	513568	VKPLLQVSR	VKPLLQVSR	VKPLLQVSR2	2	0.00747116	0.000838524	0.000695894	0.00059952	0.000224517	0.00059988	0	1	14450.2	17005.5	14450.2	0.624498	38.5804	38.4915	38.7555	5.44571	38.5926	5.31896	0.000279352	0	0	0.540886	0.243665	0.928361	0.874201	0	-1.00E+07	12888.7;7313.66;0;0;0;0;	12888.7;1561.57;0;0;0;0;	0.670323;0.246274;0;0;0;0;	59903	0	0	0	0
DIA_OC1.mzML	DIA_OC1	P35580;P35749;Q7Z406	P35580;P35749;Q7Z406	MYH10_HUMAN;MYH11_HUMAN;MYH14_HUMAN	MYH10;MYH11;MYH14	2.83E+06	2.37E+06	2.37E+06	2.83E+06	2.37E+06	2.37E+06		VKPLLQVTR	VKPLLQVTR	VKPLLQVTR2	2	6.27E-05	0.00548275	0.00026178	0.00271116	0.0058752	0.00271229	0	0	2.83E+06	2.37E+06	2.83E+06	0.993602	40.9707	40.7963	41.1486	8.93219	40.9317	8.95331	0.000878992	0.972369	3.73E+06	4.29389	0.136472	0	0.999746	0	-1.00E+07	1.98499e+06;706873;145650;140384;49418.4;	1.98499e+06;706873;139851;140384;49418.4;	0.993535;0.995408;0.814345;0.985459;0.963613;	63699	0	0	0	0
DIA_OC2.mzML	DIA_OC2	P35580;P35749;Q7Z406	P35580;P35749;Q7Z406	MYH10_HUMAN;MYH11_HUMAN;MYH14_HUMAN	MYH10;MYH11;MYH14	3.12E+06	2.12E+06	2.12E+06	3.12E+06	2.12E+06	2.12E+06		VKPLLQVTR	VKPLLQVTR	VKPLLQVTR2	2	2.74E-05	0.00548275	0.000254647	0.00228833	0.0058752	0.00228928	0	0	3.12E+06	2.12E+06	3.12E+06	0.989211	40.9148	40.6943	41.0926	8.93219	40.9302	8.83726	0.000878992	0.963736	4.74E+06	2.95293	0.900306	0	0.999788	0	-1.00E+07	2.19886e+06;780844;174641;145257;8024.51;	2.19886e+06;780844;0;143918;0;	0.991612;0.98798;-0.44665;0.959203;0.414197;	63630	0	0	0	0
DIA_OC3.mzML	DIA_OC3	P35580;P35749;Q7Z406	P35580;P35749;Q7Z406	MYH10_HUMAN;MYH11_HUMAN;MYH14_HUMAN	MYH10;MYH11;MYH14	2.77E+06	2.03E+06	2.03E+06	2.77E+06	2.03E+06	2.03E+06		VKPLLQVTR	VKPLLQVTR	VKPLLQVTR2	2	3.25E-05	0.00548275	0.000261233	0.00271399	0.0058752	0.00271512	0	0	2.77E+06	2.03E+06	2.77E+06	0.99209	40.3571	40.1351	40.488	8.93219	40.3451	8.93181	0.000878992	0.940252	3.81E+06	3.74219	0.392275	0	0.999997	0	-1.00E+07	1.95538e+06;690846;150774;121303;31797;	1.95538e+06;690846;52927.1;121303;31797;	0.992727;0.991655;0.348697;0.984292;0.823319;	62802	0	0	0	0
DIA_ON1.mzML	DIA_ON1	P35580;P35749;Q7Z406	P35580;P35749;Q7Z406	MYH10_HUMAN;MYH11_HUMAN;MYH14_HUMAN	MYH10;MYH11;MYH14	241626	224013	224013	241626	224013	224013		VKPLLQVTR	VKPLLQVTR	VKPLLQVTR2	2	0.000670196	0.00548275	0.000692042	0.00374007	0.0058752	0.00374181	0	0	241626	224013	241626	0.567335	40.4582	40.3693	40.5471	8.93219	40.4226	9.00334	0.000878992	0	0	1.48023	0.383605	0	0.991272	0	-1.00E+07	432497;155030;6137.61;28022.9;0;	173838;67788.5;6137.61;0;0;	0.54624;0.62143;0.801784;-0.174092;0;	62871	0	0	0	0
DIA_ON2.mzML	DIA_ON2	P35580;P35749;Q7Z406	P35580;P35749;Q7Z406	MYH10_HUMAN;MYH11_HUMAN;MYH14_HUMAN	MYH10;MYH11;MYH14	530341	522312	522313	530341	522312	522313		VKPLLQVTR	VKPLLQVTR	VKPLLQVTR2	2	0.00021251	0.00548275	0.000604961	0.00321987	0.0058752	0.00322135	0	0	530341	522312	530341	0.99076	40.4466	40.2681	40.6208	8.93219	40.4536	8.93106	0.000878992	0	0	2.12939	0.703845	0	0.995304	0	-1.00E+07	390348;139994;9779.62;0;0;	390348;139994;3210.06;0;0;	0.992381;0.986242;0.56599;0;0;	62871	0	0	0	0
DIA_ON3.mzML	DIA_ON3	P35580;P35749;Q7Z406	P35580;P35749;Q7Z406	MYH10_HUMAN;MYH11_HUMAN;MYH14_HUMAN	MYH10;MYH11;MYH14	250647	230352	230351	250647	230352	230351		VKPLLQVTR	VKPLLQVTR	VKPLLQVTR2	2	0.000146284	0.00548275	0.000574713	0.00138568	0.0058752	0.00138632	0	0	250647	230352	250647	0.557526	40.1595	40.0706	40.2454	8.93219	40.1281	8.99551	0.000878992	0	0	1.24466	0.846479	0	0.994408	0	-1.00E+07	471596;141282;4255.53;16021.7;0;	194501;56146.1;4255.53;0;0;	0.564853;0.532143;0.810152;0.022909;0;	62457	0	0	0	0
DIA_IN1.mzML	DIA_IN1	P35580;P35749;Q7Z406	P35580;P35749;Q7Z406	MYH10_HUMAN;MYH11_HUMAN;MYH14_HUMAN	MYH10;MYH11;MYH14	471641	537723	537723	471641	537723	537723		VKPLLQVTR	VKPLLQVTR	VKPLLQVTR2	2	0.000531915	0.00548275	0.000695894	0.00415704	0.0058752	0.00415896	0	0	471641	537723	471641	0.970635	40.6954	40.5626	40.8256	8.93219	40.7923	8.86553	0.000878992	0	0	1.92701	0.833713	0	0.991092	0	-1.00E+07	440606;96518;1228.61;8411.61;0;	375123;96518;0;0;0;	0.972668;0.962736;-0.459787;0.398272;0;	63216	0	0	0	0
DIA_IN2.mzML	DIA_IN2	P35580;P35749;Q7Z406	P35580;P35749;Q7Z406	MYH10_HUMAN;MYH11_HUMAN;MYH14_HUMAN	MYH10;MYH11;MYH14	519912	657839	657839	519912	657839	657839		VKPLLQVTR	VKPLLQVTR	VKPLLQVTR2	2	0.00479889	0.00548275	0.000698324	0.00499093	0.0058752	0.00499319	0	0	519912	657839	519912	0.987193	40.2469	40.072	40.4246	8.93219	40.1064	9.10886	0.000878992	0	0	2.09744	0.278513	0	0.90097	0	-1.00E+07	376913;144103;0;6905.18;0;	373775;144103;0;2033.83;0;	0.990859;0.984384;0;0.51262;0;	62526	0	0	0	0
DIA_IN3.mzML	DIA_IN3	P35580;P35749;Q7Z406	P35580;P35749;Q7Z406	MYH10_HUMAN;MYH11_HUMAN;MYH14_HUMAN	MYH10;MYH11;MYH14	486866	532138	532138	486866	532138	532138		VKPLLQVTR	VKPLLQVTR	VKPLLQVTR2	2	0.00163388	0.00548275	0.000635324	0.00330033	0.0058752	0.00330189	0	0	486866	532138	486866	0.967715	40.3349	40.2029	40.5098	8.93219	40.4057	8.74562	0.000878992	0	0	1.81299	0.386855	0	0.96642	0	-1.00E+07	359101;127765;1270.86;19279.3;0;	359101;127765;0;0;0;	0.980548;0.931646;-0.274471;-0.111152;0;	62664	0	0	0	0
DIA_OC1.mzML	DIA_OC1	P46976	P46976	GLYG_HUMAN	GYG1	1.16E+07	9.73E+06	6.73E+06	1.16E+07	9.73E+06	6.73E+06	6.73E+06	VKPWNYTYDPK	VKPWNYTYDPK	VKPWNYTYDPK2	2	4.20E-05	0.000486812	0.00026178	0.000270416	0.000224517	0.000270563	0	1	1.48E+06	1.24E+06	1.48E+06	0.919771	47.406	47.2758	47.6274	21.8177	47.387	21.8512	0.00022117	0.9171	3.09E+06	3.98484	0.413724	2.97366	0.999991	0.825845	0.115817	552332;589502;371623;102303;172913;17769.2;	527864;586473;365258;102303;79314.2;9256.9;	0.982434;0.848204;0.944124;0.972177;0.278044;0.590614;	73791	0	0	0	0
DIA_OC2.mzML	DIA_OC2	P46976	P46976	GLYG_HUMAN	GYG1	1.38E+07	9.38E+06	6.10E+06	1.38E+07	9.38E+06	6.10E+06	6.10E+06	VKPWNYTYDPK	VKPWNYTYDPK	VKPWNYTYDPK2	2	2.74E-05	0.000486812	0.000254647	0.000274499	0.000224517	0.000274574	0	1	1.90E+06	1.29E+06	1.90E+06	0.93914	47.4713	47.2976	47.7344	21.8177	47.3484	22.0367	0.00022117	0.766406	3.20E+06	4.04449	0.535615	2.5186	0.999923	1.29163	0.0602702	679581;800589;421728;79089.6;170216;9496.09;	679581;795055;421728;79089.6;131989;0;	0.994825;0.880376;0.960192;0.882465;0.724031;0.458968;	73929	0	0	0	0
DIA_OC3.mzML	DIA_OC3	P46976	P46976	GLYG_HUMAN	GYG1	1.26E+07	9.45E+06	6.67E+06	1.26E+07	9.45E+06	6.67E+06	6.67E+06	VKPWNYTYDPK	VKPWNYTYDPK	VKPWNYTYDPK2	2	3.25E-05	0.000486812	0.000261233	0.000255428	0.000224517	0.000255558	0	1	1.04E+06	770563	1.04E+06	0.874863	46.8732	46.6989	47.0034	21.8177	46.873	21.7989	0.00022117	0.963494	3.89E+06	3.22207	0.468193	2.33113	0.999971	0.584589	0.101719	346719;742363;362116;81255.6;66065.8;12262.4;	323043;356509;362116;81255.6;14285.1;1064.98;	0.878407;0.765818;0.979059;0.936001;-0.238321;0.540334;	73032	0	0	0	0
DIA_ON1.mzML	DIA_ON1	P46976	P46976	GLYG_HUMAN	GYG1	3.30E+06	2.87E+06	3.06E+06	3.30E+06	2.87E+06	3.06E+06	3.06E+06	VKPWNYTYDPK	VKPWNYTYDPK	VKPWNYTYDPK2	2	0.0029332	0.000486812	0.000692042	0.000587544	0.000224517	0.000587544	0	1	67289.5	59057.5	67289.5	0.932848	46.8405	46.6663	47.0604	21.8177	46.8862	21.7475	0.00022117	0	0	0.88137	0.368008	0.370729	0.931137	0.862754	0.400315	59381.3;23574.9;16967.9;0;4377.22;0;	59381.3;0;7908.22;0;0;0;	0.975411;0.384308;0.613256;0;-0.144489;0;	72894	0	0	0	0
DIA_ON2.mzML	DIA_ON2	P46976	P46976	GLYG_HUMAN	GYG1	2.96E+06	2.61E+06	2.78E+06	2.96E+06	2.61E+06	2.78E+06	2.78E+06	VKPWNYTYDPK	VKPWNYTYDPK	VKPWNYTYDPK2	2	0.00021251	0.000486812	0.000604961	0.000595593	0.000224517	0.000595593	0	1	108860	102483	108860	0.930505	46.8355	46.6612	46.9702	21.8177	46.8407	21.8228	0.00022117	0	0	1.88672	0.612372	0.377178	0.994257	0.897143	0.00552204	59661.1;51059.4;18972.1;7556.89;0;0;	57801;51059.4;0;0;0;0;	0.912733;0.950624;0.470124;-0.113157;0;0;	72894	0	0	0	0
DIA_ON3.mzML	DIA_ON3	P46976	P46976	GLYG_HUMAN	GYG1	3.41E+06	2.64E+06	3.15E+06	3.41E+06	2.64E+06	3.15E+06	3.15E+06	VKPWNYTYDPK	VKPWNYTYDPK	VKPWNYTYDPK2	2	7.47E-05	0.000486812	0.000574713	0.000472367	0.000224517	0.00047259	0	1	69758	63862.7	69758	0.820784	46.6363	46.5481	46.7252	21.8177	46.6932	21.7249	0.00022117	0	0	2.83277	0.42658	2.55038	0.996993	0.576719	0.00119665	29528.2;30348.2;49245.1;10768.4;0;4759.37;	5184.55;25657.4;38916.1;10768.4;0;3569.53;	0.156485;0.868965;0.877519;0.801784;0;0.801784;	72618	0	0	0	0
DIA_IN2.mzML	DIA_IN2	P46976	P46976	GLYG_HUMAN	GYG1	2.64E+06	2.70E+06	3.67E+06	2.64E+06	2.70E+06	3.67E+06	3.67E+06	VKPWNYTYDPK	VKPWNYTYDPK	VKPWNYTYDPK2	2	0.00244648	0.000486812	0.000698324	0.000616523	0.000224517	0.000616903	0	1	55861.8	59726.6	55861.8	0.875592	46.5507	46.3315	46.6824	21.8177	46.6553	21.5819	0.00022117	0	0	1.77175	0.756405	0.507264	0.953312	1.08393	0.119972	30122.7;23410.3;15273.4;0;3552.54;0;	29599.7;23410.3;2851.85;0;0;0;	0.900862;0.911516;0.318416;0;-0.189557;0;	72411	0	0	0	0
DIA_OC1.mzML	DIA_OC1	P46976	P46976	GLYG_HUMAN	GYG1	1.16E+07	9.73E+06	6.73E+06	1.16E+07	9.73E+06	6.73E+06	6.73E+06	VKPWNYTYDPK	VKPWNYTYDPK	VKPWNYTYDPK3	3	4.20E-05	0.000256558	0.00026178	0.000270416	0.000224517	0.000270563	0	1	1.31E+06	1.09E+06	1.31E+06	0.982193	47.4354	47.2162	47.6136	22.1209	47.5458	21.9092	0.000128222	0.986837	2.27E+07	3.59388	0.684567	4.0132	1	0	-1.00E+07	761519;461051;157224;36716.1;84211.2;27529.9;	761519;461051;152074;10624.7;83549.6;0;	0.988984;0.991679;0.861295;0.49908;0.867949;0.458772;	73837	0	0	0	0
DIA_OC2.mzML	DIA_OC2	P46976	P46976	GLYG_HUMAN	GYG1	1.38E+07	9.38E+06	6.10E+06	1.38E+07	9.38E+06	6.10E+06	6.10E+06	VKPWNYTYDPK	VKPWNYTYDPK	VKPWNYTYDPK3	3	2.74E-05	0.000256558	0.000254647	0.000274499	0.000224517	0.000274574	0	1	1.32E+06	893328	1.32E+06	0.90107	47.5008	47.2821	47.6786	22.1209	47.5017	22.0958	0.000128222	0.915686	2.45E+07	2.52755	0.723062	3.55251	0.999999	1.31108	0.014851	797166;487453;39246.6;67068;70236.4;15109.6;	772897;474448;13319.9;23380.5;70236.4;0;	0.907666;0.917162;0.397166;0.533208;0.719791;0.0872084;	73975	0	0	0	0
DIA_OC3.mzML	DIA_OC3	P46976	P46976	GLYG_HUMAN	GYG1	1.26E+07	9.45E+06	6.67E+06	1.26E+07	9.45E+06	6.67E+06	6.67E+06	VKPWNYTYDPK	VKPWNYTYDPK	VKPWNYTYDPK3	3	3.25E-05	0.000256558	0.000261233	0.000255428	0.000224517	0.000255558	0	1	1.29E+06	953665	1.29E+06	0.978884	46.8594	46.6394	47.0336	22.1209	47.0245	21.7709	0.000128222	0.979527	2.18E+07	4.13597	0.749873	2.66498	1	0.823745	0.0184203	764563;425074;129420;98612.4;101298;50116.4;	762819;425074;129420;98612.4;101298;19830.5;	0.993242;0.990288;0.85561;0.824109;0.822906;0.578029;	73009	0	0	0	0
DIA_ON2.mzML	DIA_ON2	P46976	P46976	GLYG_HUMAN	GYG1	2.96E+06	2.61E+06	2.78E+06	2.96E+06	2.61E+06	2.78E+06	2.78E+06	VKPWNYTYDPK	VKPWNYTYDPK	VKPWNYTYDPK3	3	0.00658172	0.000256558	0.000604961	0.000595593	0.000224517	0.000595593	0	1	147998	137637	147998	0.960076	46.8217	46.6914	46.9546	22.1209	46.9833	21.7947	0.000128222	0.934388	1.75E+06	1.14732	0.467551	0	0.865228	0.683885	0.476569	97829.6;62028.8;0;0;0;0;	85968.8;62028.8;0;0;0;0;	0.959393;0.961022;0;0;0;0;	72871	0	0	0	0
DIA_OC1.mzML	DIA_OC1	Q14254	Q14254	FLOT2_HUMAN	FLOT2	7.42E+06	6.20E+06	5.76E+06	7.42E+06	6.20E+06	5.76E+06	5.76E+06	VKQVLLAQAEAEK	VKQVLLAQAEAEK	VKQVLLAQAEAEK3	3	4.20E-05	0.000486812	0.00026178	0.000270416	0.000224517	0.000270563	0	1	125909	105286	125909	0.902546	41.2353	40.9684	41.4557	9.4536	41.2162	9.44755	0.00022117	0.709571	558073	2.69208	0.5021	1.6621	0.999995	0	-1.00E+07	55600.3;25533.5;48276.3;24066.2;39357.4;6894.34;	55600.3;25533.5;44774.9;0;0;0;	0.95906;0.849345;0.862708;0.683262;0.061258;0.481312;	64108	0	0	0	0
DIA_OC2.mzML	DIA_OC2	Q14254	Q14254	FLOT2_HUMAN	FLOT2	9.61E+06	6.52E+06	5.65E+06	9.61E+06	6.52E+06	5.65E+06	5.65E+06	VKQVLLAQAEAEK	VKQVLLAQAEAEK	VKQVLLAQAEAEK3	3	2.74E-05	0.000486812	0.000254647	0.000274499	0.000224517	0.000274574	0	1	185924	126058	185924	0.830778	41.1743	41.0434	41.4406	9.4536	41.2065	9.32336	0.00022117	0.819788	729560	2.51195	0.531903	0.498219	0.999959	0.974127	0.0444748	61131.7;77818.8;79211.3;9706.91;58926.6;29893.9;	56340.3;77818.8;51765.3;4885;0;0;	0.837208;0.948396;0.646963;0.782435;0.365361;0.28448;	64039	0	0	0	0
DIA_OC3.mzML	DIA_OC3	Q14254	Q14254	FLOT2_HUMAN	FLOT2	6.76E+06	5.54E+06	5.59E+06	6.76E+06	5.54E+06	5.59E+06	5.59E+06	VKQVLLAQAEAEK	VKQVLLAQAEAEK	VKQVLLAQAEAEK3	3	0.000445545	0.000486812	0.000261233	0.000255428	0.000224517	0.000255558	0	1	33227.1	24570.7	33227.1	0.895676	40.4857	40.3079	40.7029	9.4536	40.6484	9.15517	0.00022117	0.82496	444954	1.48846	0.0458498	0.189101	0.991165	0.500309	0.036559	8486;33227.1;24334.5;5468.13;0;12504.7;	0;33227.1;0;0;0;3815.86;	0.42487;0.895676;0.545252;0.240445;0;0.52389;	63004	0	0	0	0
DIA_ON1.mzML	DIA_ON1	Q14254	Q14254	FLOT2_HUMAN	FLOT2	8.54E+06	7.57E+06	7.89E+06	8.54E+06	7.57E+06	7.89E+06	7.89E+06	VKQVLLAQAEAEK	VKQVLLAQAEAEK	VKQVLLAQAEAEK3	3	0.000889736	0.000486812	0.000692042	0.000587544	0.000224517	0.000587544	0	1	45870.8	42749.3	45870.8	0.612764	40.6755	40.5868	40.8076	9.4536	40.7238	9.38308	0.00022117	0	0	1.26279	0.573346	0.00164203	0.986362	0	-1.00E+07	24776;47244.5;15554.2;8486.01;0;4578.27;	23303.3;22567.4;0;8486.01;0;747.502;	0.907954;0.307948;-0.344304;0.94333;0;0.190238;	63211	0	0	0	0
DIA_ON2.mzML	DIA_ON2	Q14254	Q14254	FLOT2_HUMAN	FLOT2	7.26E+06	7.47E+06	7.91E+06	7.26E+06	7.47E+06	7.91E+06	7.91E+06	VKQVLLAQAEAEK	VKQVLLAQAEAEK	VKQVLLAQAEAEK3	3	0.00370249	0.000486812	0.000604961	0.000595593	0.000224517	0.000595593	0	1	35771	35156.4	35771	0.531916	40.6185	40.4443	40.8385	9.4536	40.7545	9.23528	0.00022117	0.366588	384295	1.24407	0.294898	0	0.903322	0.921762	0.292767	26314.1;80564.9;5381.73;2873.35;151700;15673.5;	7075.08;28695.9;0;0;23024.3;15673.5;	0.451159;0.551828;0.446152;0.446152;0.317332;0.771885;	63142	0	0	0	0
DIA_ON3.mzML	DIA_ON3	Q14254	Q14254	FLOT2_HUMAN	FLOT2	9.76E+06	8.85E+06	7.55E+06	9.76E+06	8.85E+06	7.55E+06	7.55E+06	VKQVLLAQAEAEK	VKQVLLAQAEAEK	VKQVLLAQAEAEK3	3	0.000516462	0.000486812	0.000574713	0.000472367	0.000224517	0.00047259	0	1	110151	100506	110151	0.765441	40.4638	40.2	40.5952	9.4536	40.4397	9.51607	0.00022117	0.751999	347469	1.25971	0.451696	0	0.980706	0.678554	0.175522	57593.9;75238.2;33950.8;9257.05;0;2895.53;	27091.7;75238.2;7820.66;0;0;0;	0.65307;0.837872;0.457889;0.302785;0;-0.436793;	62935	0	0	0	0
DIA_IN2.mzML	DIA_IN2	Q14254	Q14254	FLOT2_HUMAN	FLOT2	2.41E+06	2.81E+06	3.09E+06	2.41E+06	2.81E+06	3.09E+06	3.09E+06	VKQVLLAQAEAEK	VKQVLLAQAEAEK	VKQVLLAQAEAEK3	3	0.00889316	0.000486812	0.000698324	0.000616523	0.000224517	0.000616903	0	1	11288.5	13912.1	11288.5	0.554053	40.3323	40.2434	40.4183	9.4536	40.4167	9.25443	0.00022117	0	0	1.36141	0.352539	0	0.842455	0	-1.00E+07	23169.5;18047.9;4161.43;0;0;15088.2;	3153.35;3973.77;4161.43;0;0;3556.55;	0.1511;0.614382;0.801784;0;0;0.661154;	62659	0	0	0	0
DIA_OC1.mzML	DIA_OC1	Q52LJ0	Q52LJ0	FA98B_HUMAN	FAM98B	305959	255845	200434	305959	255845	200434	200434	VKTDDIAR	VKTDDIAR	VKTDDIAR2	2	6.27E-05	0.0258343	0.00026178	0.000270416	0.000224517	0.000270563	0	1	38914.5	32540.6	38914.5	0.731368	20.7153	20.627	20.8014	-34.5411	20.7207	-35.5728	0.0036062	0.165975	179405	1.69737	0.704175	0	0.99947	0	-1.00E+07	106529;12488.9;6414.16;0;4649.93;5904.21;	26425.6;12488.9;4810.62;0;0;0;	0.69809;0.801784;0.801784;0;0.133631;0.133631;	31952	0	0	0	0
DIA_OC2.mzML	DIA_OC2	Q52LJ0	Q52LJ0	FA98B_HUMAN	FAM98B	487887	330916	380192	487887	330916	380192	380192	VKTDDIAR	VKTDDIAR	VKTDDIAR2	2	0.000651749	0.0258343	0.000254647	0.000274499	0.000224517	0.000274574	0	1	128293	86983.1	128293	0.933236	20.8005	20.6682	20.8895	-34.5411	20.7965	-35.5013	0.0036062	0	367583	1.58225	0.621713	0	0.978396	1.05795	0.0189421	109445;19590.7;10065.3;0;0;15372;	109445;17860.8;0;0;0;986.696;	0.953841;0.878363;-0.426686;0;0;-0.358902;	32090	0	0	0	0
DIA_IN1.mzML	DIA_IN1	Q52LJ0	Q52LJ0	FA98B_HUMAN	FAM98B	373400	358292	351348	373400	358292	351348	351348	VKTDDIAR	VKTDDIAR	VKTDDIAR2	2	0.00454999	0.0258343	0.000695894	0.00059952	0.000224517	0.00059988	0	1	44212.6	49227.1	44212.6	0.941383	20.8565	20.7255	20.9417	-34.5411	20.78	-34.9421	0.0036062	0	0	1.02347	0.671844	0	0.918753	0	-1.00E+07	43201.2;3482.02;26175.2;0;0;2308.89;	43201.2;1011.45;0;0;0;0;	0.949431;0.597636;-0.277454;0;0;0.587581;	32159	0	0	0	0
DIA_IN3.mzML	DIA_IN3	Q52LJ0	Q52LJ0	FA98B_HUMAN	FAM98B	359330	356131	354677	359330	356131	354677	354677	VKTDDIAR	VKTDDIAR	VKTDDIAR2	2	0.00499722	0.0258343	0.000635324	0.000526039	0.000224517	0.000526316	0	1	40478.2	51897.2	40478.2	0.973991	20.5826	20.4966	20.6708	-34.5411	20.5873	-34.7176	0.0036062	0	0	0.667568	0.727213	0.00748727	0.910278	0.288967	0.443511	37651.2;4947.81;3359.6;0;0;0;	35530.4;4947.81;0;0;0;0;	0.997971;0.801784;0.133631;0;0;0;	31745	0	0	0	0
DIA_OC1.mzML	DIA_OC1	Q9HB71	Q9HB71	CYBP_HUMAN	CACYBP	2.15E+06	1.82E+06	2.57E+06	2.15E+06	1.82E+06	2.57E+06	2.57E+06	VKTDTVLILC(UniMod:4)R	VKTDTVLILCR	VKTDTVLILC(UniMod:4)R3	3	0.000302755	0.0147801	0.00026178	0.000270416	0.000224517	0.000270563	0	1	36498.7	30520.5	36498.7	0.676192	53.7819	53.6509	53.9141	30.894	53.6963	31.0015	0.0020853	0.722424	411709	1.57309	0.542498	0.0639782	0.991608	1.2712	0.0790661	12377.9;35690.8;10258.4;7381.91;4631.19;0;	12377.9;24120.8;0;0;0;0;	0.978785;0.520912;0.0111462;-0.313833;-0.205119;0;	83769	0	0	0	0
DIA_OC2.mzML	DIA_OC2	Q9HB71	Q9HB71	CYBP_HUMAN	CACYBP	2.74E+06	2.01E+06	3.03E+06	2.74E+06	2.01E+06	3.03E+06	3.03E+06	VKTDTVLILC(UniMod:4)R	VKTDTVLILCR	VKTDTVLILC(UniMod:4)R3	3	0.000631758	0.0147801	0.000254647	0.000274499	0.000224517	0.000274574	0	1	46128.6	31275.5	46128.6	0.663053	53.6137	53.5248	53.876	30.894	53.6143	30.8727	0.0020853	0.828718	813863	0.949659	0.0262327	0.136226	0.981911	1.33447	0.10738	58137.9;14014.6;15836.8;3697.76;0;2535.23;	30291.8;0;15836.8;0;0;0;	0.707902;0.261227;0.577268;0.354498;0;0.354498;	83562	0	0	0	0
DIA_OC3.mzML	DIA_OC3	Q9HB71	Q9HB71	CYBP_HUMAN	CACYBP	2.82E+06	2.12E+06	2.74E+06	2.82E+06	2.12E+06	2.74E+06	2.74E+06	VKTDTVLILC(UniMod:4)R	VKTDTVLILCR	VKTDTVLILC(UniMod:4)R3	3	0.000232998	0.0147801	0.000261233	0.000255428	0.000224517	0.000255558	0	1	113817	83001	113817	0.849468	53.0223	52.8921	53.3281	30.894	52.9596	30.9864	0.0020853	0.555962	835683	2.06366	0.540795	0	0.99553	0	-1.00E+07	52068.2;50562.3;29150.7;0;2864.41;0;	42241.1;42425.7;29150.7;0;0;0;	0.817958;0.850146;0.894143;0;-0.170062;0;	82665	0	0	0	0
DIA_ON1.mzML	DIA_ON1	Q9HB71	Q9HB71	CYBP_HUMAN	CACYBP	1.83E+06	1.68E+06	1.41E+06	1.83E+06	1.68E+06	1.41E+06	1.41E+06	VKTDTVLILC(UniMod:4)R	VKTDTVLILCR	VKTDTVLILC(UniMod:4)R3	3	9.31E-05	0.0147801	0.000692042	0.000587544	0.000224517	0.000587544	0	1	158913	132064	158913	0.810128	53.2031	53.0702	53.5554	30.894	53.1188	31.0387	0.0020853	0.759259	1.46E+06	2.12075	0.591684	0.261189	0.999919	0	-1.00E+07	64723.1;101902;80393.3;10788.2;12820.3;4848.06;	16627.1;61892.2;80393.3;2928.08;4535.96;1147.25;	0.337666;0.73579;0.965073;0.391946;0.443501;0.31535;	82872	0	0	0	0
DIA_ON2.mzML	DIA_ON2	Q9HB71	Q9HB71	CYBP_HUMAN	CACYBP	1.66E+06	1.53E+06	1.40E+06	1.66E+06	1.53E+06	1.40E+06	1.40E+06	VKTDTVLILC(UniMod:4)R	VKTDTVLILCR	VKTDTVLILC(UniMod:4)R3	3	0.00015753	0.0147801	0.000604961	0.000595593	0.000224517	0.000595593	0	1	45865.4	40711.1	45865.4	0.529809	53.1088	52.9346	53.2398	30.894	53.0949	30.9034	0.0020853	0.938753	1.67E+06	1.48606	0.429488	0.196823	0.997506	0	-1.00E+07	70450.3;22962.8;43834.9;28015.8;2290;4879.43;	31873.4;0;13992;28015.8;0;1325.81;	0.63479;0.0738551;0.290667;0.978411;-0.234038;0.535483;	82734	0	0	0	0
DIA_ON3.mzML	DIA_ON3	Q9HB71	Q9HB71	CYBP_HUMAN	CACYBP	1.86E+06	1.63E+06	1.16E+06	1.86E+06	1.63E+06	1.16E+06	1.16E+06	VKTDTVLILC(UniMod:4)R	VKTDTVLILCR	VKTDTVLILC(UniMod:4)R3	3	0.00472236	0.0147801	0.000574713	0.000472367	0.000224517	0.00047259	0	1	144443	116837	144443	0.973561	52.9108	52.6905	53.2629	30.894	52.8283	30.9875	0.0020853	0.186409	989729	1.22053	0.0247296	0.0652839	0.894782	0	-1.00E+07	52479.8;144443;62280.8;8965.92;9320.6;0;	0;144443;0;2480.91;0;0;	0.123577;0.973561;0.221277;0.57604;-0.212526;0;	82458	0	0	0	0
DIA_IN1.mzML	DIA_IN1	Q9HB71	Q9HB71	CYBP_HUMAN	CACYBP	1.64E+06	1.60E+06	1.49E+06	1.64E+06	1.60E+06	1.49E+06	1.49E+06	VKTDTVLILC(UniMod:4)R	VKTDTVLILCR	VKTDTVLILC(UniMod:4)R3	3	0.000256827	0.0147801	0.000695894	0.00059952	0.000224517	0.00059988	0	1	118434	112250	118434	0.906889	53.315	53.0952	53.49	30.894	53.3784	30.7696	0.0020853	0.908205	774205	1.76904	0.402687	0.098512	0.999273	0	-1.00E+07	20919.6;57896.3;61486.7;10909.6;11606.4;0;	0;56947.7;61486.7;3091.8;1632.05;0;	0.518289;0.813813;0.993095;0.435526;0.188268;0;	83010	0	0	0	0
DIA_IN2.mzML	DIA_IN2	Q9HB71	Q9HB71	CYBP_HUMAN	CACYBP	1.42E+06	1.48E+06	1.09E+06	1.42E+06	1.48E+06	1.09E+06	1.09E+06	VKTDTVLILC(UniMod:4)R	VKTDTVLILCR	VKTDTVLILC(UniMod:4)R3	3	0.000103423	0.0147801	0.000698324	0.000616523	0.000224517	0.000616903	0	1	177736	165789	177736	0.814266	52.8299	52.6523	53.1822	30.894	52.7353	31.0202	0.0020853	0.575697	966258	2.03078	0.580646	0.239633	0.999466	0	-1.00E+07	72647.2;82939;75234.7;23525.4;5944.77;2357.41;	31375.3;71125.8;75234.7;0;0;0;	0.62656;0.740642;0.962148;0.207619;0.201008;0.465608;	82251	0	0	0	0
DIA_IN3.mzML	DIA_IN3	Q9HB71	Q9HB71	CYBP_HUMAN	CACYBP	1.69E+06	1.70E+06	1.50E+06	1.69E+06	1.70E+06	1.50E+06	1.50E+06	VKTDTVLILC(UniMod:4)R	VKTDTVLILCR	VKTDTVLILC(UniMod:4)R3	3	0.00112883	0.0147801	0.000635324	0.000526039	0.000224517	0.000526316	0	1	95829	102165	95829	0.881576	52.8275	52.6081	53.0018	30.894	52.9942	30.6496	0.0020853	0.930662	884275	1.22127	0.563651	0.156634	0.976847	1.0974	0.162565	9700.52;77355.4;32959.5;13003.8;0;3541.63;	2939.03;77355.4;15534.5;0;0;0;	0.526835;0.972083;0.498008;0.505937;0;0.310805;	82251	0	0	0	0
DIA_OC1.mzML	DIA_OC1	Q09666	Q09666	AHNK_HUMAN	AHNAK	1.32E+07	1.17E+07	1.20E+07	1.32E+07	1.17E+07	1.20E+07	1.20E+07	VKTPSFGISAPQVSIPDVNVNLK	VKTPSFGISAPQVSIPDVNVNLK	VKTPSFGISAPQVSIPDVNVNLK3	3	0.00016107	0.0105502	0.00026178	0.000270416	0.000224517	0.000270563	0	1	239093	223489	239093	0.775766	81.0781	80.9891	81.2529	74.1368	81.1472	73.9111	0.00153147	0.511832	631310	2.05999	0.183772	0	0.996951	0.866061	0.00441657	119345;10405.6;93866.6;36186.1;0;0;	119345;0;83561.8;36186.1;0;0;	0.651692;0.238763;0.913853;0.866096;0;0;	126517	0	0	0	0
DIA_OC2.mzML	DIA_OC2	Q09666	Q09666	AHNK_HUMAN	AHNAK	1.76E+07	1.19E+07	1.21E+07	1.76E+07	1.19E+07	1.21E+07	1.21E+07	VKTPSFGISAPQVSIPDVNVNLK	VKTPSFGISAPQVSIPDVNVNLK	VKTPSFGISAPQVSIPDVNVNLK3	3	0.000849878	0.0105502	0.000254647	0.000274499	0.000224517	0.000274574	0	1	293002	211475	293002	0.720998	81.1013	80.9674	81.3649	74.1368	81.2259	73.9941	0.00153147	0.445067	400973	1.43374	0.136198	0	0.96557	0	-1.00E+07	190764;5377.74;98148.2;22462.9;0;0;	190764;0;98143.5;4094.76;0;0;	0.634069;-0.0663695;0.898416;0.518421;0;0;	126655	0	0	0	0
DIA_OC3.mzML	DIA_OC3	Q09666	Q09666	AHNK_HUMAN	AHNAK	1.50E+07	1.16E+07	1.18E+07	1.50E+07	1.16E+07	1.18E+07	1.18E+07	VKTPSFGISAPQVSIPDVNVNLK	VKTPSFGISAPQVSIPDVNVNLK	VKTPSFGISAPQVSIPDVNVNLK3	3	3.25E-05	0.0105502	0.000261233	0.000255428	0.000224517	0.000255558	0	1	174530	140570	174530	0.826772	80.7018	80.5693	80.879	74.1368	80.5572	74.2602	0.00153147	0.926364	689521	1.97536	0.208939	0	0.999988	0	-1.00E+07	130074;16866.9;73567.8;5649.14;0;0;	130074;16706;44456.3;0;0;0;	0.839932;0.850049;0.788268;0.16884;0;0;	126034	0	0	0	0
DIA_OC1.mzML	DIA_OC1	P04899;P08754;P09471;P63096	P04899;P63096;P08754;P09471	GNAI1_HUMAN;GNAI2_HUMAN;GNAI3_HUMAN;GNAO_HUMAN	GNAI1;GNAI2;GNAI3;GNAO1	7.16E+06	5.98E+06	4.56E+06	7.16E+06	5.98E+06	4.56E+06		VKTTGIVETHFTFK	VKTTGIVETHFTFK	VKTTGIVETHFTFK3	3	4.20E-05	0.021852	0.00026178	0.000270416	0.000224517	0.000270563	0	0	58778.1	49150.6	58778.1	0.917811	52.0709	51.9387	52.2021	28.5991	52.1205	28.5469	0.00302989	0.879303	341508	2.35567	0.448022	0	0.999937	0	-1.00E+07	26384.8;13583.2;20481.5;5897.04;4367.54;0;	26384.8;13583.2;18810.1;0;0;0;	0.962938;0.901237;0.866481;0.475418;0.111967;0;	81088	0	0	0	0
DIA_OC2.mzML	DIA_OC2	P04899;P08754;P09471;P63096	P04899;P63096;P08754;P09471	GNAI1_HUMAN;GNAI2_HUMAN;GNAI3_HUMAN;GNAO_HUMAN	GNAI1;GNAI2;GNAI3;GNAO1	8.62E+06	5.84E+06	5.88E+06	8.62E+06	5.84E+06	5.88E+06		VKTTGIVETHFTFK	VKTTGIVETHFTFK	VKTTGIVETHFTFK3	3	0.000673158	0.021852	0.000254647	0.000274499	0.000224517	0.000274574	0	0	46796.3	31728.2	46796.3	0.97294	51.8607	51.7293	52.0801	28.5991	52.0077	28.4308	0.00302989	0.62004	434317	1.4661	0.0954101	0	0.976047	0.663684	0.105141	43816.6;6535.38;46796.3;13148.4;3636.09;30251.6;	0;0;46796.3;8115.46;0;9546.85;	0.513633;-0.281662;0.97294;0.666712;0.15608;0.448886;	80812	0	0	0	0
DIA_OC3.mzML	DIA_OC3	P04899;P08754;P09471;P63096	P04899;P63096;P08754;P09471	GNAI1_HUMAN;GNAI2_HUMAN;GNAI3_HUMAN;GNAO_HUMAN	GNAI1;GNAI2;GNAI3;GNAO1	8.27E+06	6.09E+06	6.28E+06	8.27E+06	6.09E+06	6.28E+06		VKTTGIVETHFTFK	VKTTGIVETHFTFK	VKTTGIVETHFTFK3	3	0.000209342	0.021852	0.000261233	0.000255428	0.000224517	0.000255558	0	0	61785.3	45056.7	61785.3	0.945122	51.1359	51.0036	51.268	28.5991	51.3737	28.2776	0.00302989	0.80502	523556	1.96871	0.339365	0	0.996974	0	-1.00E+07	25851.6;12374.2;32180.6;7345.26;0;15865.3;	25851.6;3753.15;32180.6;0;0;0;	0.97562;0.534828;0.968473;-0.348798;0;-0.422677;	79708	0	0	0	0
DIA_OC1.mzML	DIA_OC1	P19022	P19022	CADH2_HUMAN	CDH2	4.13E+07	3.82E+07	4.33E+07	4.13E+07	3.82E+07	4.33E+07	4.36E+07	VKVC(UniMod:4)QC(UniMod:4)DSNGDC(UniMod:4)TDVDR	VKVCQCDSNGDCTDVDR	VKVC(UniMod:4)QC(UniMod:4)DSNGDC(UniMod:4)TDVDR3	3	4.20E-05	0.000838524	0.00026178	0.000270416	0.000224517	0.000270563	0	1	24401.9	20405.1	24401.9	0.81524	24.911	24.7798	24.9994	-22.8624	24.8389	-21.9999	0.000279352	0	0	3.06599	0.471241	0.934302	0.999986	0.728698	0.260349	17599.9;7143.85;6304.35;1721.79;1103.4;7762.66;	17599.9;6536.74;2177.54;0;0;4624.53;	0.921456;0.880793;0.68494;0.491507;0.491507;0.472363;	38529	0	0	0	0
DIA_OC2.mzML	DIA_OC2	P19022	P19022	CADH2_HUMAN	CDH2	5.57E+07	3.84E+07	4.46E+07	5.57E+07	3.84E+07	4.46E+07	4.59E+07	VKVC(UniMod:4)QC(UniMod:4)DSNGDC(UniMod:4)TDVDR	VKVCQCDSNGDCTDVDR	VKVC(UniMod:4)QC(UniMod:4)DSNGDC(UniMod:4)TDVDR3	3	2.74E-05	0.000838524	0.000254647	0.000274499	0.000224517	0.000274574	0	1	57202.4	38783.5	57202.4	0.890401	24.9953	24.7758	25.1279	-22.8624	24.8211	-21.9939	0.000279352	0	0	1.9382	0.244991	0.340553	0.997008	0	-1.00E+07	32171.8;1899.83;8355.22;3423.86;3377.05;22527.7;	32171.8;0;3240.04;0;0;21790.5;	0.962882;0.343606;0.697956;0.374794;0.513643;0.812003;	38667	0	0	0	0
DIA_OC3.mzML	DIA_OC3	P19022	P19022	CADH2_HUMAN	CDH2	4.65E+07	3.60E+07	4.07E+07	4.65E+07	3.60E+07	4.07E+07	4.16E+07	VKVC(UniMod:4)QC(UniMod:4)DSNGDC(UniMod:4)TDVDR	VKVCQCDSNGDCTDVDR	VKVC(UniMod:4)QC(UniMod:4)DSNGDC(UniMod:4)TDVDR3	3	3.25E-05	0.000838524	0.000261233	0.000255428	0.000224517	0.000255558	0	1	26644.5	19787.9	26644.5	0.837823	24.9147	24.8293	25.0493	-22.8624	24.8438	-21.8106	0.000279352	0.849131	127299	3.87422	0.495659	1.2171	0.999999	0.770302	0.132776	13252.5;9483.73;9261.59;2503.85;4725.54;14920.4;	11161.1;9483.73;9261.59;0;4725.54;6221.82;	0.838855;0.942365;0.940353;0.565711;0.941714;0.68335;	38598	0	0	0	0
DIA_ON1.mzML	DIA_ON1	P19022	P19022	CADH2_HUMAN	CDH2	1.25E+07	1.08E+07	1.01E+07	1.25E+07	1.08E+07	1.01E+07	1.02E+07	VKVC(UniMod:4)QC(UniMod:4)DSNGDC(UniMod:4)TDVDR	VKVCQCDSNGDCTDVDR	VKVC(UniMod:4)QC(UniMod:4)DSNGDC(UniMod:4)TDVDR3	3	0.0029332	0.000838524	0.000692042	0.000587544	0.000224517	0.000587544	0	1	7382.56	6838.04	7382.56	0.801784	24.8344	24.7489	24.9239	-22.8624	24.8363	-22.7409	0.000279352	0	0	1.58693	0.253061	0	0.931251	0	-1.00E+07	3257.59;0;2101.23;0;0;3398.73;	3257.59;0;1575.92;0;0;2549.05;	0.801784;0;0.801784;0;0;0.801784;	38391	0	0	0	0
DIA_OC1.mzML	DIA_OC1	Q9NYU2	Q9NYU2	UGGG1_HUMAN	UGGT1	775153	648844	646517	775153	648844	646517	646517	VKVEHVVSVLEK	VKVEHVVSVLEK	VKVEHVVSVLEK3	3	0.00138635	0.0165903	0.00026178	0.000270416	0.000224517	0.000270563	0	1	37831.6	31635	37831.6	0.620306	42.5114	42.3335	42.6848	11.8045	42.4162	12.0286	0.00237124	0.883167	1.98E+06	0.950844	0.546036	0	0.935884	0	-1.00E+07	11968;0;35646.2;22751.9;26401.6;0;	4487.99;0;10591.7;22751.9;0;0;	0.665491;0;0.562594;0.638259;0.242321;0;	66107	0	0	0	0
DIA_OC2.mzML	DIA_OC2	Q9NYU2	Q9NYU2	UGGG1_HUMAN	UGGT1	917147	621830	574990	917147	621830	574990	574990	VKVEHVVSVLEK	VKVEHVVSVLEK	VKVEHVVSVLEK3	3	2.74E-05	0.0165903	0.000254647	0.000274499	0.000224517	0.000274574	0	1	202529	137316	202529	0.945255	42.3622	42.2272	42.5778	11.8045	42.3686	11.8359	0.00237124	0.820054	2.58E+06	1.87636	0.0205439	0.606896	0.999294	0.906094	0.237546	9547.52;16945.5;127161;75368.2;118325;0;	0;0;127161;75368.2;2057.6;0;	0.346381;0.397455;0.947004;0.942304;-0.0223696;0;	65900	0	0	0	0
DIA_OC3.mzML	DIA_OC3	Q9NYU2	Q9NYU2	UGGG1_HUMAN	UGGT1	798860	582566	633187	798860	582566	633187	633187	VKVEHVVSVLEK	VKVEHVVSVLEK	VKVEHVVSVLEK3	3	0.000424533	0.0165903	0.000261233	0.000255428	0.000224517	0.000255558	0	1	90225.6	66862.4	90225.6	0.974889	41.9769	41.8448	42.1101	11.8045	41.9266	11.9159	0.00237124	0.909724	879213	1.34623	0.199055	0	0.992537	0.781904	0.138004	10156.1;7522.76;27868.6;90225.6;78659.3;0;	0;0;0;90225.6;29358.9;0;	0.240921;0.218741;0.392612;0.974889;0.124548;0;	65348	0	0	0	0
DIA_OC1.mzML	DIA_OC1	O75369	O75369	FLNB_HUMAN	FLNB	2.00E+06	1.67E+06	2.15E+06	2.00E+06	1.67E+06	2.15E+06	2.15E+06	VKVEPAVDTSR	VKVEPAVDTSR	VKVEPAVDTSR3	3	4.20E-05	0.00132871	0.00026178	0.000270416	0.000224517	0.000270563	0	1	408679	341740	408679	0.975137	26.4805	26.2167	26.7468	-19.037	26.6189	-18.9807	0.000368895	0.947916	4.97E+06	4.70516	0.600612	2.84594	0.99999	1.52891	0.0474723	237766;106775;77638.3;86151.6;19495.5;14423;	224266;106775;77638.3;86151.6;8800.5;12292.5;	0.97509;0.979475;0.969309;0.966815;0.737213;0.800811;	40986	0	0	0	0
DIA_OC2.mzML	DIA_OC2	O75369	O75369	FLNB_HUMAN	FLNB	2.64E+06	1.81E+06	2.18E+06	2.64E+06	1.81E+06	2.18E+06	2.18E+06	VKVEPAVDTSR	VKVEPAVDTSR	VKVEPAVDTSR3	3	2.74E-05	0.00132871	0.000254647	0.000274499	0.000224517	0.000274574	0	1	435286	295126	435286	0.933092	26.4751	26.2121	26.7406	-19.037	26.6547	-19.0817	0.000368895	0.968925	4.97E+06	2.72817	0.56215	0.394175	0.999885	1.47776	0.0509367	282827;73267.1;102673;65650.3;40930.8;22503.1;	259346;73267.1;102673;31873.1;22471.9;0;	0.939066;0.855745;0.973196;0.740768;0.659089;-0.0633213;	40986	0	0	0	0
DIA_OC3.mzML	DIA_OC3	O75369	O75369	FLNB_HUMAN	FLNB	2.14E+06	1.64E+06	1.90E+06	2.14E+06	1.64E+06	1.90E+06	1.90E+06	VKVEPAVDTSR	VKVEPAVDTSR	VKVEPAVDTSR3	3	3.25E-05	0.00132871	0.000261233	0.000255428	0.000224517	0.000255558	0	1	390771	284968	390771	0.971827	26.2664	25.9991	26.5288	-19.037	26.3924	-18.8391	0.000368895	0.972005	5.06E+06	3.69334	0.536997	1.43072	0.999998	1.8503	0.168849	227176;86394.5;77200.8;64995.3;45651.6;8493.49;	227176;86394.5;77200.8;32942.5;15031.8;0;	0.979933;0.97094;0.948968;0.774984;0.409249;0.39345;	40710	0	0	0	0
DIA_OC1.mzML	DIA_OC1	P21333	P21333	FLNA_HUMAN	FLNA	2.65E+07	2.21E+07	3.83E+07	2.65E+07	2.21E+07	3.83E+07	3.83E+07	VKVEPSHDASK	VKVEPSHDASK	VKVEPSHDASK2	2	4.20E-05	0.000256558	0.00026178	0.000270416	0.000224517	0.000270563	0	1	218855	183008	218855	0.843042	18.4319	18.2998	18.5211	-45.243	18.4216	-44.2889	0.000128222	0.882231	4.41E+06	3.40797	0.302607	2.25133	1	1.10006	0.0394566	140694;88563.6;44265.8;12791.6;14800.5;18834.3;	124657;88563.6;37849.2;4869.97;5634.79;18111;	0.849372;0.839407;0.843735;0.760126;0.760126;0.903585;	28378	0	0	0	0
DIA_OC2.mzML	DIA_OC2	P21333	P21333	FLNA_HUMAN	FLNA	3.75E+07	2.56E+07	3.90E+07	3.75E+07	2.56E+07	3.90E+07	3.90E+07	VKVEPSHDASK	VKVEPSHDASK	VKVEPSHDASK2	2	2.74E-05	0.000256558	0.000254647	0.000274499	0.000224517	0.000274574	0	1	400664	271652	400664	0.7786	18.4321	18.2999	18.5211	-45.243	18.4454	-44.4144	0.000128222	0.869988	1.55E+06	3.03437	0.3816	4.86999	0.999996	0.915463	0.0507806	572994;397758;206711;82603.1;77830.9;61824;	218941;151983;78984.3;31562.7;29739.2;61824;	0.7786;0.7786;0.7786;0.7786;0.7786;0.83444;	28378	0	0	0	0
DIA_OC3.mzML	DIA_OC3	P21333	P21333	FLNA_HUMAN	FLNA	3.04E+07	2.40E+07	3.83E+07	3.04E+07	2.40E+07	3.83E+07	3.83E+07	VKVEPSHDASK	VKVEPSHDASK	VKVEPSHDASK2	2	3.25E-05	0.000256558	0.000261233	0.000255428	0.000224517	0.000255558	0	1	635515	496071	635515	0.809412	18.3961	18.3072	18.4851	-45.243	18.2679	-44.0714	0.000128222	0.938074	3.69E+06	3.18752	0.387692	5.27769	1	0	-1.00E+07	453462;314140;169236;61406.9;68752.8;36936.4;	348345;235605;169236;22474.5;51564.6;27702.3;	0.8157;0.801784;0.801784;0.793284;0.801784;0.801784;	28378	0	0	0	0
DIA_ON1.mzML	DIA_ON1	P21333	P21333	FLNA_HUMAN	FLNA	2.13E+07	1.76E+07	1.22E+07	2.13E+07	1.76E+07	1.22E+07	1.22E+07	VKVEPSHDASK	VKVEPSHDASK	VKVEPSHDASK2	2	9.31E-05	0.000256558	0.000692042	0.000587544	0.000224517	0.000587544	0	1	168900	164122	168900	0.801784	18.4391	18.3493	18.5279	-45.243	18.2862	-44.9748	0.000128222	0.94105	1.10E+06	3.15113	0.566914	2.60187	0.999953	0	-1.00E+07	106182;69129;38103;14904.7;14494.2;7243.25;	106182;51846.8;28577.2;11178.5;10870.6;5432.44;	0.801784;0.801784;0.801784;0.801784;0.801784;0.801784;	28378	0	0	0	0
DIA_ON2.mzML	DIA_ON2	P21333	P21333	FLNA_HUMAN	FLNA	1.80E+07	1.60E+07	1.19E+07	1.80E+07	1.60E+07	1.19E+07	1.19E+07	VKVEPSHDASK	VKVEPSHDASK	VKVEPSHDASK2	2	9.00E-05	0.000256558	0.000604961	0.000595593	0.000224517	0.000595593	0	1	102112	102704	102112	0.801784	18.4234	18.3343	18.5134	-45.243	18.3171	-44.6015	0.000128222	0.960576	1.07E+06	3.16766	0.326419	2.1159	0.99998	0.587733	0.0135154	68423.7;43097.2;27346;7132.13;10263.3;5713.87;	51317.8;43097.2;20509.5;2565.53;7697.47;4285.4;	0.801784;0.801784;0.801784;0.786755;0.801784;0.801784;	28378	0	0	0	0
DIA_ON3.mzML	DIA_ON3	P21333	P21333	FLNA_HUMAN	FLNA	1.90E+07	1.78E+07	1.20E+07	1.90E+07	1.78E+07	1.20E+07	1.20E+07	VKVEPSHDASK	VKVEPSHDASK	VKVEPSHDASK2	2	7.47E-05	0.000256558	0.000574713	0.000472367	0.000224517	0.00047259	0	1	19629.8	18750.9	19629.8	0.651304	18.4093	18.32	18.4986	-45.243	18.2897	-44.6773	0.000128222	0.768017	928732	1.29661	0.822603	0.677212	0.996955	0	-1.00E+07	13621.1;85738;3267.08;0;1043.31;0;	13621.1;5226.24;2450.31;0;782.484;0;	0.801784;0.236582;0.801784;0;0.801784;0;	28378	0	0	0	0
DIA_IN1.mzML	DIA_IN1	P21333	P21333	FLNA_HUMAN	FLNA	6.70E+06	6.51E+06	5.23E+06	6.70E+06	6.51E+06	5.23E+06	5.25E+06	VKVEPSHDASK	VKVEPSHDASK	VKVEPSHDASK2	2	0.000104439	0.000256558	0.000695894	0.00059952	0.000224517	0.00059988	0	1	73004.3	81663.6	73004.3	0.801784	18.4422	18.3525	18.5306	-45.243	18.3797	-44.3752	0.000128222	0.898246	426512	3.17386	0.210616	2.1159	0.999999	0	-1.00E+07	44336;31797.1;19080;7207.46;6427.26;4241.61;	44336;23847.8;14310;2477.07;4820.44;3181.21;	0.801784;0.801784;0.801784;0.767508;0.801784;0.801784;	28378	0	0	0	0
DIA_IN2.mzML	DIA_IN2	P21333	P21333	FLNA_HUMAN	FLNA	5.78E+06	5.74E+06	4.82E+06	5.78E+06	5.74E+06	4.82E+06	4.82E+06	VKVEPSHDASK	VKVEPSHDASK	VKVEPSHDASK2	2	0.00393371	0.000256558	0.000698324	0.000616523	0.000224517	0.000616903	0	1	3273.89	3870.58	3273.89	0.801784	18.3425	18.2573	18.4316	-45.243	18.2817	-44.5113	0.000128222	0	354385	1.05795	0.490333	0	0.918401	0	-1.00E+07	2134.31;1519.44;1445.06;0;0;0;	2134.31;1139.58;0;0;0;0;	0.801784;0.801784;-0.534522;0;0;0;	28240	0	0	0	0
DIA_IN3.mzML	DIA_IN3	P21333	P21333	FLNA_HUMAN	FLNA	6.20E+06	6.04E+06	5.38E+06	6.20E+06	6.04E+06	5.38E+06	5.39E+06	VKVEPSHDASK	VKVEPSHDASK	VKVEPSHDASK2	2	0.000141884	0.000256558	0.000635324	0.000526039	0.000224517	0.000526316	0	1	76720.8	96179.2	76720.8	0.801784	18.4335	18.3446	18.5229	-45.243	18.3287	-44.6663	0.000128222	0.911364	618181	3.13202	0.310955	2.07407	0.999981	0	-1.00E+07	45727.4;34186.3;15658.4;5667.5;7138.27;5079.47;	45727.4;25639.7;11743.8;4250.62;5353.7;3809.61;	0.801784;0.801784;0.801784;0.801784;0.801784;0.801784;	28378	0	0	0	0
DIA_OC1.mzML	DIA_OC1	P27694	P27694	RFA1_HUMAN	RPA1	670286	560498	508573	670286	560498	508573	508573	VKVETYNDESR	VKVETYNDESR	VKVETYNDESR2	2	6.27E-05	0.00300598	0.00026178	0.000270416	0.000224517	0.000270563	0	1	13914.9	11635.7	13914.9	0.782538	25.2202	25.1311	25.3064	-22.5651	24.9951	-21.357	0.00061931	0	0	2.79608	0.361088	2.1159	0.999778	0	-1.00E+07	15293.8;10166.8;2424.64;1445.41;1344.72;	3829.62;7660.6;2424.64;1084.06;1008.54;	0.696977;0.819219;0.801784;0.801784;0.801784;	39011	0	0	0	0
DIA_OC3.mzML	DIA_OC3	P27694	P27694	RFA1_HUMAN	RPA1	762420	588327	515380	762420	588327	515380	515380	VKVETYNDESR	VKVETYNDESR	VKVETYNDESR2	2	0.00163202	0.00300598	0.000261233	0.000255428	0.000224517	0.000255558	0	1	35179.2	25755.5	35179.2	0.952835	25.1355	25.0493	25.2246	-22.5651	24.9886	-21.2739	0.00061931	0	0	2.05388	0.60343	0	0.914614	1.05795	0.118299	29662.7;6149.98;2538.12;0;0;	27125.6;6149.98;1903.59;0;0;	0.997681;0.801784;0.801784;0;0;	38942	0	0	0	0
DIA_OC1.mzML	DIA_OC1	P27694	P27694	RFA1_HUMAN	RPA1	670286	560498	508573	670286	560498	508573	508573	VKVETYNDESR	VKVETYNDESR	VKVETYNDESR3	3	4.20E-05	0.000256558	0.00026178	0.000270416	0.000224517	0.000270563	0	1	113796	95157.1	113796	0.915656	25.2046	25.0729	25.337	-22.353	25.1042	-21.3888	0.000128222	0.950947	2.13E+06	2.8553	0.529156	1.80011	0.999997	1.01488	0.0132971	53589.4;42917.1;34243;29105.6;0;0;	53589.4;42917.1;17289.6;29105.6;0;0;	0.96513;0.901619;0.797154;0.950703;0;0;	38989	0	0	0	0
DIA_OC2.mzML	DIA_OC2	P27694	P27694	RFA1_HUMAN	RPA1	763669	517772	488942	763669	517772	488942	488942	VKVETYNDESR	VKVETYNDESR	VKVETYNDESR3	3	2.74E-05	0.000256558	0.000254647	0.000274499	0.000224517	0.000274574	0	1	246660	167237	246660	0.956536	25.2896	25.1574	25.4219	-22.353	25.0759	-21.3701	0.000128222	0.999256	2.45E+06	3.0753	0.619822	0.191261	0.999974	0.835616	0.0174471	109198;95890.9;41571.2;45885.9;0;3572.21;	109198;95890.9;41571.2;21538.4;0;0;	0.961242;0.969477;0.914325;0.76027;0;0.520763;	39127	0	0	0	0
DIA_OC3.mzML	DIA_OC3	P27694	P27694	RFA1_HUMAN	RPA1	762420	588327	515380	762420	588327	515380	515380	VKVETYNDESR	VKVETYNDESR	VKVETYNDESR3	3	3.25E-05	0.000256558	0.000261233	0.000255428	0.000224517	0.000255558	0	1	247802	181421	247802	0.969481	25.1229	24.9897	25.254	-22.353	25.0884	-21.3041	0.000128222	0.980224	2.15E+06	2.81179	0.654015	0.679745	0.999977	1.101	0.0986364	113619;79346.9;54836.2;21526.8;0;0;	113619;79346.9;54836.2;7550.14;0;0;	0.97018;0.968218;0.969859;0.656755;0;0;	38920	0	0	0	0
DIA_OC1.mzML	DIA_OC1	P02511	P02511	CRYAB_HUMAN	CRYAB	2.94E+09	2.47E+09	8.35E+08	2.94E+09	2.47E+09	8.35E+08	8.35E+08	VKVLGDVIEVHGK	VKVLGDVIEVHGK	VKVLGDVIEVHGK2	2	4.20E-05	0.000256558	0.00026178	0.000270416	0.000224517	0.000270563	0	1	729812	610274	729812	0.907453	46.5283	46.4401	46.6587	20.1269	46.5308	20.1136	0.000128222	0.917861	3.83E+06	4.81439	0.712179	6.45849	1	0	-1.00E+07	327229;363278;319352;142614;173410;28555.8;	297520;308876;283968;123376;148323;28555.8;	0.910776;0.876357;0.905633;0.931283;0.90427;0.953547;	72410	0	0	0	0
DIA_OC2.mzML	DIA_OC2	P02511	P02511	CRYAB_HUMAN	CRYAB	3.40E+09	2.36E+09	8.38E+08	3.40E+09	2.36E+09	8.38E+08	8.38E+08	VKVLGDVIEVHGK	VKVLGDVIEVHGK	VKVLGDVIEVHGK2	2	2.74E-05	0.000256558	0.000254647	0.000274499	0.000224517	0.000274574	0	1	688183	466592	688183	0.915896	46.5502	46.4193	46.6383	20.1269	46.5316	20.1683	0.000128222	0.962261	4.15E+06	4.8128	0.745372	4.24334	1	0	-1.00E+07	225829;324933;344840;188970;176722;67435.5;	225829;286784;302075;149412;160279;62652.2;	0.941072;0.894445;0.886412;0.866706;0.935993;0.922948;	72479	0	0	0	0
DIA_OC3.mzML	DIA_OC3	P02511	P02511	CRYAB_HUMAN	CRYAB	2.85E+09	2.09E+09	8.50E+08	2.85E+09	2.09E+09	8.50E+08	8.50E+08	VKVLGDVIEVHGK	VKVLGDVIEVHGK	VKVLGDVIEVHGK2	2	3.25E-05	0.000256558	0.000261233	0.000255428	0.000224517	0.000255558	0	1	747640	545214	747640	0.957969	46.0379	45.8608	46.2121	20.1269	46.0648	20.0709	0.000128222	0.975163	3.69E+06	5.29132	0.604646	6.23265	1	0	-1.00E+07	302055;356438;288522;191859;157063;68667;	302055;356438;288522;189197;157063;68667;	0.959704;0.959881;0.940252;0.966676;0.987179;0.947867;	71720	0	0	0	0
DIA_ON1.mzML	DIA_ON1	P02511	P02511	CRYAB_HUMAN	CRYAB	1.57E+09	1.29E+09	2.07E+09	1.57E+09	1.29E+09	2.07E+09	2.07E+09	VKVLGDVIEVHGK	VKVLGDVIEVHGK	VKVLGDVIEVHGK2	2	9.31E-05	0.000256558	0.000692042	0.000587544	0.000224517	0.000587544	0	1	1.58E+06	1.27E+06	1.58E+06	0.958752	46.1363	45.9621	46.3134	20.1269	46.0767	20.2525	0.000128222	0.9949	8.07E+06	5.09361	0.770527	6.68336	0.999998	0	-1.00E+07	579597;824890;650428;640028;348806;157324;	579597;824890;650428;402738;345041;138591;	0.938546;0.985651;0.963467;0.780498;0.983807;0.919511;	71789	0	0	0	0
DIA_ON2.mzML	DIA_ON2	P02511	P02511	CRYAB_HUMAN	CRYAB	1.46E+09	1.25E+09	2.15E+09	1.46E+09	1.25E+09	2.15E+09	2.15E+09	VKVLGDVIEVHGK	VKVLGDVIEVHGK	VKVLGDVIEVHGK2	2	9.00E-05	0.000256558	0.000604961	0.000595593	0.000224517	0.000595593	0	1	1.66E+06	1.47E+06	1.66E+06	0.959549	46.0463	45.9123	46.2204	20.1269	46.0432	20.113	0.000128222	0.994472	8.39E+06	5.47281	0.729942	6.7532	1	1.05795	0.038011	633417;805957;671826;556943;356525;115976;	632519;805957;671826;556943;356525;115976;	0.949511;0.98579;0.955004;0.997221;0.985922;0.981391;	71651	0	0	0	0
DIA_ON3.mzML	DIA_ON3	P02511	P02511	CRYAB_HUMAN	CRYAB	1.79E+09	1.32E+09	2.13E+09	1.79E+09	1.32E+09	2.13E+09	2.13E+09	VKVLGDVIEVHGK	VKVLGDVIEVHGK	VKVLGDVIEVHGK2	2	7.47E-05	0.000256558	0.000574713	0.000472367	0.000224517	0.00047259	0	1	1.28E+06	1.17E+06	1.28E+06	0.98175	45.9317	45.7536	46.0638	20.1269	45.8916	20.1985	0.000128222	0.983954	5.72E+06	5.50709	0.851506	5.83788	0.999987	0	-1.00E+07	509282;593422;526939;520630;251730;98878.8;	509282;593422;526939;491117;243089;86889.5;	0.979125;0.985696;0.985142;0.980185;0.979898;0.885043;	71513	0	0	0	0
DIA_IN1.mzML	DIA_IN1	P02511	P02511	CRYAB_HUMAN	CRYAB	1.28E+09	1.27E+09	2.10E+09	1.28E+09	1.27E+09	2.10E+09	2.10E+09	VKVLGDVIEVHGK	VKVLGDVIEVHGK	VKVLGDVIEVHGK2	2	0.000104439	0.000256558	0.000695894	0.00059952	0.000224517	0.00059988	0	1	1.49E+06	1.47E+06	1.49E+06	0.976648	46.3342	46.1571	46.4668	20.1269	46.3782	20.076	0.000128222	0.977001	6.31E+06	5.40706	0.732545	6.21829	1	0.885739	0.00101673	597891;632158;601260;679786;288568;95533;	597366;632158;601260;613605;288431;95533;	0.977489;0.959679;0.980608;0.886066;0.966652;0.984877;	72065	0	0	0	0
DIA_IN2.mzML	DIA_IN2	P02511	P02511	CRYAB_HUMAN	CRYAB	1.25E+09	1.21E+09	1.99E+09	1.25E+09	1.21E+09	1.99E+09	1.99E+09	VKVLGDVIEVHGK	VKVLGDVIEVHGK	VKVLGDVIEVHGK2	2	0.000103423	0.000256558	0.000698324	0.000616523	0.000224517	0.000616903	0	1	1.35E+06	1.43E+06	1.35E+06	0.975208	45.8481	45.713	46.0223	20.1269	45.8187	20.1816	0.000128222	0.991533	8.88E+06	5.20319	0.84471	4.21261	0.999999	0	-1.00E+07	518907;646392;567860;703519;264164;85430.2;	518907;646392;567860;519950;264164;82969.2;	0.97093;0.980894;0.974987;0.780437;0.984087;0.919244;	71306	0	0	0	0
DIA_IN3.mzML	DIA_IN3	P02511	P02511	CRYAB_HUMAN	CRYAB	1.39E+09	1.29E+09	2.04E+09	1.39E+09	1.29E+09	2.04E+09	2.04E+09	VKVLGDVIEVHGK	VKVLGDVIEVHGK	VKVLGDVIEVHGK2	2	0.000141884	0.000256558	0.000635324	0.000526039	0.000224517	0.000526316	0	1	1.18E+06	1.15E+06	1.18E+06	0.979338	45.977	45.7994	46.1088	20.1269	46.014	20.0538	0.000128222	0.921897	5.25E+06	4.94027	0.655695	6.33467	0.999991	0	-1.00E+07	461684;447878;509804;619078;231294;94847;	454985;439351;502597;331566;226666;94847;	0.988102;0.916769;0.975209;0.493715;0.970903;0.977402;	71513	0	0	0	0
DIA_OC1.mzML	DIA_OC1	P02511	P02511	CRYAB_HUMAN	CRYAB	2.94E+09	2.47E+09	8.35E+08	2.94E+09	2.47E+09	8.35E+08	8.35E+08	VKVLGDVIEVHGK	VKVLGDVIEVHGK	VKVLGDVIEVHGK3	3	4.20E-05	0.000486812	0.00026178	0.000270416	0.000224517	0.000270563	0	1	8.84E+06	7.39E+06	8.84E+06	0.986358	46.5577	46.4226	46.7314	20.3657	46.6495	20.1721	0.00022117	0.992788	1.11E+08	5.79957	0.784127	9.61796	0.999945	0	-1.00E+07	5.27628e+06;3.42734e+06;2.91288e+06;2.94495e+06;2.9814e+06;1.88803e+06;	5.2651e+06;3.42734e+06;2.91288e+06;2.94495e+06;2.9814e+06;1.88172e+06;	0.993832;0.982744;0.985597;0.986392;0.987069;0.991183;	72456	0	0	0	0
DIA_OC2.mzML	DIA_OC2	P02511	P02511	CRYAB_HUMAN	CRYAB	3.40E+09	2.36E+09	8.38E+08	3.40E+09	2.36E+09	8.38E+08	8.38E+08	VKVLGDVIEVHGK	VKVLGDVIEVHGK	VKVLGDVIEVHGK3	3	2.74E-05	0.000486812	0.000254647	0.000274499	0.000224517	0.000274574	0	1	1.09E+07	7.50E+06	1.09E+07	0.973162	46.4915	46.3605	46.6677	20.3657	46.6451	20.0487	0.00022117	0.974455	1.26E+08	5.51415	0.922145	9.02146	0.999964	0	-1.00E+07	6.54791e+06;4.37305e+06;3.73384e+06;3.69855e+06;3.50948e+06;2.17193e+06;	6.51737e+06;4.34111e+06;3.72273e+06;3.69855e+06;3.50948e+06;2.17193e+06;	0.958231;0.959751;0.972588;0.973514;0.973401;0.957362;	72387	0	0	0	0
DIA_OC3.mzML	DIA_OC3	P02511	P02511	CRYAB_HUMAN	CRYAB	2.85E+09	2.09E+09	8.50E+08	2.85E+09	2.09E+09	8.50E+08	8.50E+08	VKVLGDVIEVHGK	VKVLGDVIEVHGK	VKVLGDVIEVHGK3	3	3.25E-05	0.000486812	0.000261233	0.000255428	0.000224517	0.000255558	0	1	1.10E+07	8.00E+06	1.10E+07	0.985629	46.0212	45.8909	46.1983	20.3657	46.1792	20.0362	0.00022117	0.987634	1.26E+08	5.65611	0.983358	9.48088	0.999979	0	-1.00E+07	6.75917e+06;4.60481e+06;3.69074e+06;3.65101e+06;3.63531e+06;2.39985e+06;	6.75917e+06;4.60481e+06;3.69074e+06;3.65101e+06;3.63531e+06;2.39985e+06;	0.966716;0.961511;0.987848;0.986062;0.982942;0.977724;	71697	0	0	0	0
DIA_ON1.mzML	DIA_ON1	P02511	P02511	CRYAB_HUMAN	CRYAB	1.57E+09	1.29E+09	2.07E+09	1.57E+09	1.29E+09	2.07E+09	2.07E+09	VKVLGDVIEVHGK	VKVLGDVIEVHGK	VKVLGDVIEVHGK3	3	9.31E-05	0.000486812	0.000692042	0.000587544	0.000224517	0.000587544	0	1	1.80E+07	1.46E+07	1.80E+07	0.994313	46.1657	45.9915	46.2978	20.3657	46.1911	20.3159	0.00022117	0.994492	1.86E+08	5.79181	0.75861	9.68399	0.999979	0	-1.00E+07	1.08752e+07;7.20325e+06;6.25429e+06;5.8436e+06;5.91964e+06;4.0259e+06;	1.08752e+07;7.20325e+06;6.25429e+06;5.8436e+06;5.91964e+06;4.0259e+06;	0.989994;0.983132;0.993573;0.996146;0.993286;0.98942;	71835	0	0	0	0
DIA_ON2.mzML	DIA_ON2	P02511	P02511	CRYAB_HUMAN	CRYAB	1.46E+09	1.25E+09	2.15E+09	1.46E+09	1.25E+09	2.15E+09	2.15E+09	VKVLGDVIEVHGK	VKVLGDVIEVHGK	VKVLGDVIEVHGK3	3	9.00E-05	0.000486812	0.000604961	0.000595593	0.000224517	0.000595593	0	1	1.61E+07	1.45E+07	1.61E+07	0.988735	46.0728	45.8985	46.2078	20.3657	46.1564	20.1701	0.00022117	0.992913	1.82E+08	5.77684	0.763019	9.22729	0.999991	0	-1.00E+07	1.02704e+07;7.0594e+06;5.37107e+06;5.34447e+06;5.39355e+06;3.80483e+06;	1.01558e+07;6.99258e+06;5.34258e+06;5.34447e+06;5.39355e+06;3.76301e+06;	0.983663;0.983531;0.990815;0.987326;0.98807;0.986094;	71697	0	0	0	0
DIA_ON3.mzML	DIA_ON3	P02511	P02511	CRYAB_HUMAN	CRYAB	1.79E+09	1.32E+09	2.13E+09	1.79E+09	1.32E+09	2.13E+09	2.13E+09	VKVLGDVIEVHGK	VKVLGDVIEVHGK	VKVLGDVIEVHGK3	3	7.47E-05	0.000486812	0.000574713	0.000472367	0.000224517	0.00047259	0	1	1.44E+07	1.31E+07	1.44E+07	0.989589	45.9154	45.7838	46.0933	20.3657	46.0089	20.1645	0.00022117	0.98684	1.44E+08	5.83895	0.781138	9.52767	0.999652	0	-1.00E+07	9.00835e+06;5.97956e+06;4.76966e+06;4.74339e+06;4.83941e+06;3.37486e+06;	9.00835e+06;5.97915e+06;4.76966e+06;4.74339e+06;4.83941e+06;3.37486e+06;	0.996694;0.993713;0.989279;0.989828;0.989659;0.994037;	71490	0	0	0	0
DIA_IN1.mzML	DIA_IN1	P02511	P02511	CRYAB_HUMAN	CRYAB	1.28E+09	1.27E+09	2.10E+09	1.28E+09	1.27E+09	2.10E+09	2.10E+09	VKVLGDVIEVHGK	VKVLGDVIEVHGK	VKVLGDVIEVHGK3	3	0.000104439	0.000486812	0.000695894	0.00059952	0.000224517	0.00059988	0	1	1.29E+07	1.29E+07	1.29E+07	0.984707	46.3186	46.1445	46.4962	20.3657	46.4943	20.044	0.00022117	0.98514	1.37E+08	5.81211	0.924269	9.11524	0.999988	0	-1.00E+07	8.61149e+06;5.42819e+06;4.19886e+06;4.42797e+06;4.2647e+06;2.78695e+06;	8.58568e+06;5.4227e+06;4.19886e+06;4.42797e+06;4.2647e+06;2.78619e+06;	0.992767;0.994992;0.987685;0.984531;0.981959;0.995016;	72042	0	0	0	0
DIA_IN2.mzML	DIA_IN2	P02511	P02511	CRYAB_HUMAN	CRYAB	1.25E+09	1.21E+09	1.99E+09	1.25E+09	1.21E+09	1.99E+09	1.99E+09	VKVLGDVIEVHGK	VKVLGDVIEVHGK	VKVLGDVIEVHGK3	3	0.000103423	0.000486812	0.000698324	0.000616523	0.000224517	0.000616903	0	1	1.27E+07	1.34E+07	1.27E+07	0.992802	45.8775	45.7003	46.0517	20.3657	45.9357	20.2398	0.00022117	0.990251	1.35E+08	5.86229	0.702082	9.25319	0.99999	0	-1.00E+07	7.96176e+06;5.48504e+06;4.3213e+06;4.19625e+06;4.1625e+06;3.13452e+06;	7.89202e+06;5.48504e+06;4.3213e+06;4.19625e+06;4.1625e+06;3.11624e+06;	0.990649;0.991541;0.991527;0.992234;0.994699;0.989333;	71352	0	0	0	0
DIA_IN3.mzML	DIA_IN3	P02511	P02511	CRYAB_HUMAN	CRYAB	1.39E+09	1.29E+09	2.04E+09	1.39E+09	1.29E+09	2.04E+09	2.04E+09	VKVLGDVIEVHGK	VKVLGDVIEVHGK	VKVLGDVIEVHGK3	3	0.000206058	0.000486812	0.000635324	0.000526039	0.000224517	0.000526316	0	1	1.24E+07	1.20E+07	1.24E+07	0.984764	45.9175	45.7867	46.1382	20.3657	46.1279	19.9314	0.00022117	0.994096	1.31E+08	5.69719	0.765677	9.54962	0.999665	1.25227	0.0420953	8.2991e+06;6.06392e+06;4.19696e+06;4.2623e+06;3.98012e+06;3.02381e+06;	8.26983e+06;6.06392e+06;4.19696e+06;4.2623e+06;3.98012e+06;3.0026e+06;	0.976614;0.970995;0.985426;0.98069;0.988431;0.986068;	71421	0	0	0	0
DIA_OC1.mzML	DIA_OC1	Q9ULA0	Q9ULA0	DNPEP_HUMAN	DNPEP	316458	269135	350833	316458	269135	350833	350833	VKVPLQDLMVR	VKVPLQDLMVR	VKVPLQDLMVR3	3	0.00213816	0.023445	0.00026178	0.000270416	0.000224517	0.000270563	0	1	76297.1	66393.8	76297.1	0.905509	67.3	66.9905	67.4744	51.1734	67.1589	51.4708	0.00326797	0.264603	828232	1.49047	0.530786	0	0.903237	0	-1.00E+07	59339.2;33813.4;20620;13889.4;0;6975.77;	59339.2;16957.9;0;0;0;0;	0.97458;0.663816;0.330964;-0.474232;0;0.370259;	104952	0	0	0	0
DIA_OC2.mzML	DIA_OC2	Q9ULA0	Q9ULA0	DNPEP_HUMAN	DNPEP	363903	253120	340403	363903	253120	340403	340403	VKVPLQDLMVR	VKVPLQDLMVR	VKVPLQDLMVR3	3	2.74E-05	0.023445	0.000254647	0.000274499	0.000224517	0.000274574	0	1	66445.1	45050.1	66445.1	0.693381	67.1653	66.945	67.3845	51.1734	67.1604	51.188	0.00326797	0.676982	1.12E+06	1.69268	0.552006	0.0744388	0.999475	0	-1.00E+07	44466.8;40353.2;29835.8;22516.2;0;4499.43;	25278.1;11331.2;29835.8;6384.62;0;0;	0.7342;0.0094454;0.918545;0.33448;0;-0.248753;	104814	0	0	0	0
DIA_OC3.mzML	DIA_OC3	Q9ULA0	Q9ULA0	DNPEP_HUMAN	DNPEP	325563	237416	312460	325563	237416	312460	312460	VKVPLQDLMVR	VKVPLQDLMVR	VKVPLQDLMVR3	3	0.000111698	0.023445	0.000261233	0.000255428	0.000224517	0.000255558	0	1	45570.6	33380.7	45570.6	0.653014	66.6235	66.4912	66.8004	51.1734	66.6522	51.1332	0.00326797	0.398219	608415	1.75788	0.657696	0.000232112	0.998871	0	-1.00E+07	36433.2;25977.9;13880.1;0;0;5756.35;	21940;9750.52;13880.1;0;0;281.493;	0.52542;0.498398;0.963315;0;0;-0.415928;	103986	0	0	0	0
DIA_IN3.mzML	DIA_IN3	Q9ULA0	Q9ULA0	DNPEP_HUMAN	DNPEP	166358	166745	126947	166358	166745	126947	126947	VKVPLQDLMVR	VKVPLQDLMVR	VKVPLQDLMVR3	3	0.0072875	0.023445	0.000635324	0.000526039	0.000224517	0.000526316	0	1	2882.75	2914.99	2882.75	0.416734	66.7457	66.6567	66.831	51.1734	66.8079	51.0876	0.00326797	0	0	1.06552	0.637696	0	0.878088	0	-1.00E+07	11062.8;1699.24;251.253;0;0;1262.19;	995.074;1699.24;188.44;0;0;0;	-0.313713;0.801784;0.801784;0;0;0.133631;	104055	0	0	0	0
DIA_OC1.mzML	DIA_OC1	P63218	P63218	GBG5_HUMAN	GNG5	3.85E+06	3.22E+06	3.56E+06	3.85E+06	3.22E+06	3.56E+06	3.56E+06	VKVSQAAADLK	VKVSQAAADLK	VKVSQAAADLK2	2	4.20E-05	0.000256558	0.00026178	0.000270416	0.000224517	0.000270563	0	1	121441	101550	121441	0.973411	30.721	30.5465	30.852	-9.97384	30.7614	-9.81594	0.000128222	0.773508	694498	2.87198	0.645067	2.07493	0.999991	0.683242	0.0770556	113054;92160;5356.11;13423.3;0;8387.45;	113054;72454;0;0;0;8387.45;	0.980239;0.859865;0.577246;0.559353;0;0.88138;	47626	0	0	0	0
DIA_OC2.mzML	DIA_OC2	P63218	P63218	GBG5_HUMAN	GNG5	5.00E+06	3.39E+06	3.90E+06	5.00E+06	3.39E+06	3.90E+06	3.90E+06	VKVSQAAADLK	VKVSQAAADLK	VKVSQAAADLK2	2	2.74E-05	0.000256558	0.000254647	0.000274499	0.000224517	0.000274574	0	1	184461	125065	184461	0.926906	30.7554	30.6252	30.8905	-9.97384	30.792	-9.87891	0.000128222	0.942692	968642	3.98432	0.322199	3.40433	1	0.410068	0.071761	151903;81948;33772.4;19629.2;11484.8;17291.7;	147540;81948;10016.7;19629.2;4486.03;17291.7;	0.931864;0.96974;0.544229;0.841851;0.699486;0.98115;	47695	0	0	0	0
DIA_OC3.mzML	DIA_OC3	P63218	P63218	GBG5_HUMAN	GNG5	4.29E+06	3.19E+06	3.45E+06	4.29E+06	3.19E+06	3.45E+06	3.45E+06	VKVSQAAADLK	VKVSQAAADLK	VKVSQAAADLK2	2	3.25E-05	0.000256558	0.000261233	0.000255428	0.000224517	0.000255558	0	1	104367	76109	104367	0.949599	30.3681	30.2827	30.4572	-9.97384	30.4911	-10.0592	0.000128222	0.992577	565450	2.98418	0.614207	1.60582	0.999992	0.950928	0.136592	113797;16966.1;21176.9;8576.91;0;8864.95;	93177.7;12724.6;5585.65;8576.91;0;2611.98;	0.967729;0.801784;0.586106;0.801784;0;0.78825;	47143	0	0	0	0
DIA_ON2.mzML	DIA_ON2	P63218	P63218	GBG5_HUMAN	GNG5	998905	958705	958548	998905	958705	958548	958548	VKVSQAAADLK	VKVSQAAADLK	VKVSQAAADLK2	2	0.00015753	0.000256558	0.000604961	0.000595593	0.000224517	0.000595593	0	1	28592.9	28299	28592.9	0.924151	30.455	30.3228	30.586	-9.97384	30.4431	-9.96511	0.000128222	0	0	1.92063	0.315329	0.756465	0.999071	0.875126	0.282248	26942.2;35274.3;9438.48;3708.25;0;1128.46;	26942.2;18092.1;4740.46;1265.57;0;385.126;	0.942679;0.153927;0.743837;0.621753;0;0.621753;	47212	0	0	0	0
DIA_OC1.mzML	DIA_OC1	Q7Z3B1	Q7Z3B1	NEGR1_HUMAN	NEGR1	352484	307838	459844	352484	307838	459844	459844	VKVVVNFAPTIQEIK	VKVVVNFAPTIQEIK	VKVVVNFAPTIQEIK3	3	0.000119915	0.0277498	0.00026178	0.000270416	0.000224517	0.000270563	0	1	62829.1	52538.1	62829.1	0.721666	69.5078	69.3768	69.6408	55.2283	69.4845	55.3053	0.00387051	0.789708	319891	1.61685	0.203849	0.204008	0.999091	0	-1.00E+07	76851.3;14493.1;0;2687.31;13329.7;0;	46152.2;14493.1;0;0;2183.77;0;	0.671788;0.968069;0;0.399558;0.140493;0;	108415	0	0	0	0
DIA_OC3.mzML	DIA_OC3	Q7Z3B1	Q7Z3B1	NEGR1_HUMAN	NEGR1	1.29E+06	965832	585950	1.29E+06	965832	585950	585950	VKVVVNFAPTIQEIK	VKVVVNFAPTIQEIK	VKVVVNFAPTIQEIK3	3	0.000137336	0.0277498	0.000261233	0.000255428	0.000224517	0.000255558	0	1	92355.4	68506.5	92355.4	0.985193	69.055	68.9222	69.1896	55.2283	68.9659	55.4057	0.00387051	0.678988	160466	2.34743	0.264839	0	0.998349	0	-1.00E+07	74739.4;17616;14637.4;0;0;0;	74739.4;17616;6045.27;0;0;0;	0.988266;0.972153;0.707578;0;0;0;	107794	0	0	0	0
DIA_ON1.mzML	DIA_ON1	Q7Z3B1	Q7Z3B1	NEGR1_HUMAN	NEGR1	396133	312459	280636	396133	312459	280636	280636	VKVVVNFAPTIQEIK	VKVVVNFAPTIQEIK	VKVVVNFAPTIQEIK3	3	0.00127111	0.0277498	0.000692042	0.000587544	0.000224517	0.000587544	0	1	42984.7	38089.3	42984.7	0.919697	69.1435	69.0554	69.2321	55.2283	69.066	55.406	0.00387051	0	0	1.98757	0.14452	0	0.97477	0	-1.00E+07	38071.3;2637.67;0;0;10673.5;12810.3;	32341.9;2637.67;0;0;8005.14;0;	0.958498;0.801784;0;0;0.801784;-0.534522;	107863	0	0	0	0
DIA_OC1.mzML	DIA_OC1	O60506	O60506	HNRPQ_HUMAN	SYNCRIP	1.85E+06	1.60E+06	1.13E+06	1.85E+06	1.60E+06	1.13E+06	1.13E+06	VKVWGNVGTVEWADPIEDPDPEVMAK	VKVWGNVGTVEWADPIEDPDPEVMAK	VKVWGNVGTVEWADPIEDPDPEVMAK3	3	4.20E-05	0.000309215	0.00026178	0.000270416	0.000224517	0.000270563	0	1	266780	223083	266780	0.965394	84.3093	84.1311	84.4405	80.5536	84.2769	80.7968	0.000141103	0.886527	625185	4.48125	0.614277	5.24506	1	0	-1.00E+07	92314.5;128502;62323.8;73902.1;57839.6;64376.2;	45574.9;128502;28325.8;73902.1;57839.6;64376.2;	0.760486;0.975049;0.704755;0.941433;0.930221;0.97363;	131570	0	0	0	0
DIA_OC2.mzML	DIA_OC2	O60506	O60506	HNRPQ_HUMAN	SYNCRIP	2.26E+06	1.53E+06	1.30E+06	2.26E+06	1.53E+06	1.30E+06	1.30E+06	VKVWGNVGTVEWADPIEDPDPEVMAK	VKVWGNVGTVEWADPIEDPDPEVMAK	VKVWGNVGTVEWADPIEDPDPEVMAK3	3	2.74E-05	0.000309215	0.000254647	0.000274499	0.000224517	0.000274574	0	1	237163	160797	237163	0.945056	84.3291	84.1517	84.4604	80.5536	84.074	81.2496	0.000141103	0.967406	1.18E+06	2.91776	0.6178	0.377747	0.999948	0	-1.00E+07	24417.1;147793;106499;76218.3;29633.4;32448.8;	8301.4;147793;43723.6;76218.3;5957.49;13151.1;	0.606317;0.956784;0.659302;0.973103;0.257251;0.650707;	131708	0	0	0	0
DIA_OC3.mzML	DIA_OC3	O60506	O60506	HNRPQ_HUMAN	SYNCRIP	1.84E+06	1.42E+06	1.29E+06	1.84E+06	1.42E+06	1.29E+06	1.29E+06	VKVWGNVGTVEWADPIEDPDPEVMAK	VKVWGNVGTVEWADPIEDPDPEVMAK	VKVWGNVGTVEWADPIEDPDPEVMAK3	3	3.25E-05	0.000309215	0.000261233	0.000255428	0.000224517	0.000255558	0	1	195070	159648	195070	0.92535	83.8406	83.7092	84.0181	80.5536	83.7487	80.8812	0.000141103	0.967108	1.07E+06	3.50395	0.642755	0.973783	0.999996	0	-1.00E+07	55217.6;91603.3;21797.7;56511.7;50649.9;52248.8;	13315.3;91603.3;0;55665.1;50649.9;47801.4;	0.364509;0.959493;0.0986818;0.874073;0.964401;0.91963;	130949	0	0	0	0
DIA_OC1.mzML	DIA_OC1	O43390	O43390	HNRPR_HUMAN	HNRNPR	3.80E+06	3.18E+06	2.31E+06	3.80E+06	3.18E+06	2.31E+06	2.31E+06	VKVWGNVVTVEWADPVEEPDPEVMAK	VKVWGNVVTVEWADPVEEPDPEVMAK	VKVWGNVVTVEWADPVEEPDPEVMAK3	3	4.20E-05	0.00142877	0.00026178	0.000270416	0.000224517	0.000270563	0	1	110437	108215	110437	0.931351	85.9839	85.8089	86.163	83.7273	85.8166	83.4033	0.000393026	0	61535.9	3.7847	0.537692	4.00855	0.999998	0	-1.00E+07	81894.6;32738.9;33256.6;47928.3;23136.4;4123.01;	80049.9;32738.9;33256.6;44441.4;14821.8;805.339;	0.932223;0.903637;0.991006;0.907126;0.478614;0.401745;	134193	0	0	0	0
DIA_OC2.mzML	DIA_OC2	O43390	O43390	HNRPR_HUMAN	HNRNPR	4.87E+06	3.30E+06	2.17E+06	4.87E+06	3.30E+06	2.17E+06	2.17E+06	VKVWGNVVTVEWADPVEEPDPEVMAK	VKVWGNVVTVEWADPVEEPDPEVMAK	VKVWGNVVTVEWADPVEEPDPEVMAK3	3	2.74E-05	0.00142877	0.000254647	0.000274499	0.000224517	0.000274574	0	1	158301	116133	158301	0.972093	85.7824	85.6075	85.9613	83.7273	85.7694	83.4606	0.000393026	0.926471	347002	3.85065	0.508604	4.31604	1	0	-1.00E+07	99052.6;44684.5;62418.1;57702;40646.6;2342.9;	61612.1;44684.5;60647.4;52969.4;27191.6;1124.03;	0.797215;0.962516;0.984808;0.965615;0.745973;0.665829;	133986	0	0	0	0
DIA_OC3.mzML	DIA_OC3	O43390	O43390	HNRPR_HUMAN	HNRNPR	3.95E+06	2.89E+06	2.13E+06	3.95E+06	2.89E+06	2.13E+06	2.13E+06	VKVWGNVVTVEWADPVEEPDPEVMAK	VKVWGNVVTVEWADPVEEPDPEVMAK	VKVWGNVVTVEWADPVEEPDPEVMAK3	3	3.25E-05	0.00142877	0.000261233	0.000255428	0.000224517	0.000255558	0	1	128680	93839.4	128680	0.931089	85.6488	85.5175	85.8264	83.7273	85.3046	84.2264	0.000393026	0.846058	265546	3.45055	0.452954	2.98121	0.999945	0	-1.00E+07	79052.3;27041.2;43814.2;71196.1;46267;13515.5;	24301.8;27041.2;39492.2;62146.5;15294.8;12281.1;	0.612757;0.859778;0.968825;0.938138;-0.207475;0.873654;	133779	0	0	0	0
DIA_OC1.mzML	DIA_OC1	P29972	P29972	AQP1_HUMAN	AQP1	1.72E+06	1.45E+06	1.57E+06	1.72E+06	1.45E+06	1.57E+06	1.57E+06	VKVWTSGQVEEYDLDADDINSR	VKVWTSGQVEEYDLDADDINSR	VKVWTSGQVEEYDLDADDINSR3	3	4.20E-05	0.000256558	0.00026178	0.000270416	0.000224517	0.000270563	0	1	595648	498085	595648	0.933835	64.8587	64.7277	64.9907	47.5294	64.9609	47.4069	0.000128222	0.885031	915803	3.89618	0.679626	4.23421	1	0.778607	0.0183903	252671;239032;135397;102738;45806.7;51831.5;	252671;217477;125500;102738;14860.1;24057.1;	0.983516;0.898973;0.894223;0.856915;0.546856;0.754462;	101129	0	0	0	0
DIA_OC2.mzML	DIA_OC2	P29972	P29972	AQP1_HUMAN	AQP1	2.14E+06	1.45E+06	1.48E+06	2.14E+06	1.45E+06	1.48E+06	1.48E+06	VKVWTSGQVEEYDLDADDINSR	VKVWTSGQVEEYDLDADDINSR	VKVWTSGQVEEYDLDADDINSR3	3	2.74E-05	0.000256558	0.000254647	0.000274499	0.000224517	0.000274574	0	1	619609	420098	619609	0.961746	64.8594	64.6851	64.9932	47.5294	64.8379	47.5436	0.000128222	0.977086	1.36E+06	4.56505	0.707783	3.2336	1	0.608329	0.0107252	290725;218894;132765;113084;110388;61769;	289027;197816;132765;105138;102521;55755.2;	0.984216;0.915138;0.982273;0.908976;0.884886;0.926353;	101198	0	0	0	0
DIA_OC3.mzML	DIA_OC3	P29972	P29972	AQP1_HUMAN	AQP1	2.18E+06	1.62E+06	1.47E+06	2.18E+06	1.62E+06	1.47E+06	1.47E+06	VKVWTSGQVEEYDLDADDINSR	VKVWTSGQVEEYDLDADDINSR	VKVWTSGQVEEYDLDADDINSR3	3	3.25E-05	0.000256558	0.000261233	0.000255428	0.000224517	0.000255558	0	1	501410	377502	501410	0.925958	64.4066	64.2747	64.537	47.5294	64.35	47.6207	0.000128222	0.741755	669850	3.25671	0.501962	1.47927	1	1.10446	0.0242736	218419;152566;151814;110072;25108.1;4855.6;	218419;152566;130425;102703;0;0;	0.954214;0.943303;0.85835;0.940554;0.282505;-0.367695;	100508	0	0	0	0
DIA_OC1.mzML	DIA_OC1	P05783	P05783	K1C18_HUMAN	KRT18	3.67E+06	3.07E+06	1.17E+06	3.67E+06	3.07E+06	1.17E+06	1.16E+06	VKYETELAMR	VKYETELAMR	VKYETELAMR2	2	4.20E-05	0.00142877	0.00026178	0.000270416	0.000224517	0.000270563	0	1	331824	277474	331824	0.965161	42.2567	42.1677	42.3896	11.4578	42.2464	11.5134	0.000393026	0.61026	343314	2.99688	0.665947	1.87596	0.999983	1.05795	0.0243291	296670;65381;53095.4;5641.92;7563.72;0;	274944;56880.3;0;0;7563.72;0;	0.969812;0.942677;0.444907;0.528425;0.933945;0;	65709	0	0	0	0
DIA_OC2.mzML	DIA_OC2	P05783	P05783	K1C18_HUMAN	KRT18	4.39E+06	2.98E+06	1.44E+06	4.39E+06	2.98E+06	1.44E+06	1.43E+06	VKYETELAMR	VKYETELAMR	VKYETELAMR2	2	2.74E-05	0.00142877	0.000254647	0.000274499	0.000224517	0.000274574	0	1	385834	261598	385834	0.939894	42.1935	42.1083	42.3253	11.4578	42.2035	11.4795	0.000393026	0.935858	1.18E+06	3.35938	0.733668	1.8643	0.999992	0	-1.00E+07	307945;66043.4;34959.3;12812.5;17855.9;4561.66;	307945;66043.4;11845.6;4341.41;17855.9;1545.68;	0.954693;0.922244;0.653589;0.653589;0.923109;0.653589;	65640	0	0	0	0
DIA_OC3.mzML	DIA_OC3	P05783	P05783	K1C18_HUMAN	KRT18	3.09E+06	2.25E+06	1.36E+06	3.09E+06	2.25E+06	1.36E+06	1.35E+06	VKYETELAMR	VKYETELAMR	VKYETELAMR2	2	3.25E-05	0.00142877	0.000261233	0.000255428	0.000224517	0.000255558	0	1	405367	305146	405367	0.947306	41.6798	41.5497	41.8119	11.4578	41.7452	11.346	0.000393026	0.892585	1.13E+06	2.7618	0.291244	0	0.999723	0	-1.00E+07	204030;67766.5;136187;4962.39;0;0;	204030;65150;136187;0;0;0;	0.929371;0.954692;0.970644;0.448003;0;0;	64881	0	0	0	0
DIA_OC1.mzML	DIA_OC1	P05783	P05783	K1C18_HUMAN	KRT18	3.67E+06	3.07E+06	1.17E+06	3.67E+06	3.07E+06	1.17E+06	1.16E+06	VKYETELAMR	VKYETELAMR	VKYETELAMR3	3	4.20E-05	0.00142877	0.00026178	0.000270416	0.000224517	0.000270563	0	1	952303	796323	952303	0.971378	42.2891	42.1113	42.4202	11.5222	42.278	11.5791	0.000393026	0.977597	7.34E+06	3.42158	0.258618	0	0.999943	1.74568	0.0311383	536237;403889;28030.8;36425.7;	536237;380463;28030.8;35603.2;	0.984174;0.953464;0.898377;0.970076;	65758	0	0	0	0
DIA_OC2.mzML	DIA_OC2	P05783	P05783	K1C18_HUMAN	KRT18	4.39E+06	2.98E+06	1.44E+06	4.39E+06	2.98E+06	1.44E+06	1.43E+06	VKYETELAMR	VKYETELAMR	VKYETELAMR3	3	2.74E-05	0.00142877	0.000254647	0.000274499	0.000224517	0.000274574	0	1	1.08E+06	735142	1.08E+06	0.950315	42.2249	42.0938	42.357	11.5222	42.2343	11.5461	0.000393026	0.967918	7.32E+06	2.879	0.256084	0	0.99971	1.08641	0.0104043	657190;400797;33557.4;27469.4;	657190;400797;32109.1;26283.9;	0.948494;0.961542;0.824637;0.824637;	65689	0	0	0	0
DIA_OC3.mzML	DIA_OC3	P05783	P05783	K1C18_HUMAN	KRT18	3.09E+06	2.25E+06	1.36E+06	3.09E+06	2.25E+06	1.36E+06	1.35E+06	VKYETELAMR	VKYETELAMR	VKYETELAMR3	3	3.25E-05	0.00142877	0.000261233	0.000255428	0.000224517	0.000255558	0	1	881790	665922	881790	0.95687	41.7122	41.5382	41.8425	11.5222	41.779	11.4078	0.000393026	0.93391	4.57E+06	3.32825	0.351119	0	0.999983	1.01612	0.0140411	536577;341371;25094.5;40657.4;	501872;339261;25094.5;40657.4;	0.948986;0.965564;0.918859;0.981658;	64930	0	0	0	0
DIA_OC1.mzML	DIA_OC1	Q9UK22	Q9UK22	FBX2_HUMAN	FBXO2	348963	291805	285272	348963	291805	285272	285272	VLAALPAAELVQAC(UniMod:4)R	VLAALPAAELVQACR	VLAALPAAELVQAC(UniMod:4)R2	2	0.000282813	0.0273348	0.00026178	0.000497884	0.000224517	0.000498132	0	1	348963	291805	348963	0.882286	76.5795	76.3584	76.8	66.8427	76.9557	66.3826	0.00381431	0	0	2.03546	0.217137	1.12281	0.993638	0.987949	0.0601738	219842;157188;300433;3198.74;0;23517.1;	219842;112707;88868.2;0;0;16413;	0.912415;0.837191;-0.241703;0.0407495;0;0.788391;	119478	0	0	0	0
DIA_OC2.mzML	DIA_OC2	Q9UK22	Q9UK22	FBX2_HUMAN	FBXO2	276951	187774	162309	276951	187774	162309	162309	VLAALPAAELVQAC(UniMod:4)R	VLAALPAAELVQACR	VLAALPAAELVQAC(UniMod:4)R2	2	0.00330085	0.0273348	0.000254647	0.000503651	0.000224517	0.000503778	0	1	276951	187774	276951	0.912545	76.4755	76.2553	76.7833	66.8427	76.8546	66.3178	0.00381431	0	0	2.0488	0.135197	0.477516	0.861886	0.915185	0.0513087	127174;196012;347181;1631.05;0;50773.9;	39643;186534;174084;0;0;50773.9;	0.586369;0.96745;-0.0480129;0.112957;0;0.965505;	119409	0	0	0	0
DIA_OC3.mzML	DIA_OC3	Q9UK22	Q9UK22	FBX2_HUMAN	FBXO2	172307	125761	149416	172307	125761	149416	149416	VLAALPAAELVQAC(UniMod:4)R	VLAALPAAELVQACR	VLAALPAAELVQAC(UniMod:4)R2	2	0.000111698	0.0273348	0.000261233	0.000451467	0.000224517	0.000451671	0	1	172307	125761	172307	0.802372	76.1629	75.9415	76.295	66.8427	76.3431	66.6933	0.00381431	0.77075	100356	2.28886	0.180563	1.36092	0.998584	0	-1.00E+07	186441;118609;233931;9595.47;0;23208.1;	63569.6;85529.3;59850.1;0;0;23208.1;	0.690489;0.837326;-0.577771;0.642908;0;0.980017;	118926	0	0	0	0
DIA_ON1.mzML	DIA_ON1	Q9UK22	Q9UK22	FBX2_HUMAN	FBXO2	580661	498416	498199	580661	498416	498199	498199	VLAALPAAELVQAC(UniMod:4)R	VLAALPAAELVQACR	VLAALPAAELVQAC(UniMod:4)R2	2	0.000162893	0.0273348	0.0346643	0.0335155	0.000224517	0.0335277	0	1	580661	498416	580661	0.794098	76.3339	76.1135	76.6857	66.8427	76.3693	66.7624	0.00381431	0	0	2.7863	0.276359	1.0837	0.998705	0.675553	0.037681	449985;221808;119543;39929.1;9908.33;39143.1;	443741;116819;119543;11609.1;0;20101.1;	0.88341;0.475105;0.966126;0.771149;0.00580023;0.67634;	119133	0	0	0	0
DIA_ON2.mzML	DIA_ON2	Q9UK22	Q9UK22	FBX2_HUMAN	FBXO2	597910	543835	543598	597910	543835	543598	543598	VLAALPAAELVQAC(UniMod:4)R	VLAALPAAELVQACR	VLAALPAAELVQAC(UniMod:4)R2	2	9.00E-05	0.0273348	0.0314136	0.0308194	0.000224517	0.0308306	0	1	597910	543835	597910	0.950905	76.2863	76.0226	76.4609	66.8427	76.4245	66.7141	0.00381431	0	0	2.84061	0.325808	0.864763	0.999306	0	-1.00E+07	438697;156205;90752;20580.8;0;17395.9;	434330;156205;65005.7;6426.33;0;7375.13;	0.940085;0.994293;0.778129;0.65861;0;0.669094;	119064	0	0	0	0
DIA_ON3.mzML	DIA_ON3	Q9UK22	Q9UK22	FBX2_HUMAN	FBXO2	629899	541865	541629	629899	541865	541629	541629	VLAALPAAELVQAC(UniMod:4)R	VLAALPAAELVQACR	VLAALPAAELVQAC(UniMod:4)R2	2	7.47E-05	0.0273348	0.0344227	0.0329233	0.000224517	0.0329352	0	1	629899	541865	629899	0.89377	76.2696	76.0469	76.6213	66.8427	76.2814	66.7328	0.00381431	0	0	3.56919	0.30125	1.68972	0.999509	0	-1.00E+07	414179;184343;127213;22999.2;0;50648.2;	414179;165071;120125;13406.3;0;50648.2;	0.881431;0.899506;0.930296;0.663034;0;0.975981;	119064	0	0	0	0
DIA_IN2.mzML	DIA_IN2	Q9UK22	Q9UK22	FBX2_HUMAN	FBXO2	167370	180924	180845	167370	180924	180845	180845	VLAALPAAELVQAC(UniMod:4)R	VLAALPAAELVQACR	VLAALPAAELVQAC(UniMod:4)R2	2	0.0012826	0.0273348	0.0290777	0.0292998	0.000224517	0.029311	0	1	167370	180924	167370	0.805321	76.2531	76.0311	76.5627	66.8427	76.2208	66.8188	0.00381431	0	0	1.08228	0.750852	0.0151216	0.970512	1.35618	0.469958	135716;84760.1;37298.8;3192.42;0;12297.8;	135716;31653.8;8412.35;0;0;0;	0.976017;0.0734593;0.33608;-0.00092935;0;-0.210516;	118926	0	0	0	0
DIA_OC1.mzML	DIA_OC1	Q99733	Q99733	NP1L4_HUMAN	NAP1L4	4.75E+06	3.98E+06	3.12E+06	4.75E+06	3.98E+06	3.12E+06	3.12E+06	VLAALQER	VLAALQER	VLAALQER2	2	6.27E-05	0.000318353	0.00026178	0.000270416	0.000224517	0.000270563	0	1	4.75E+06	3.98E+06	4.75E+06	0.942806	42.0234	41.8489	42.1585	11.2994	42.1681	11.0393	0.000160308	0.970176	1.61E+07	4.27829	0.269966	0	0.999482	0.913202	0.0319932	3.75072e+06;535995;429160;507380;258576;	3.75072e+06;496103;429160;507380;258576;	0.955742;0.832988;0.950106;0.954555;0.990357;	65347	0	0	0	0
DIA_OC2.mzML	DIA_OC2	Q99733	Q99733	NP1L4_HUMAN	NAP1L4	5.40E+06	3.66E+06	3.43E+06	5.40E+06	3.66E+06	3.43E+06	3.43E+06	VLAALQER	VLAALQER	VLAALQER2	2	2.74E-05	0.000318353	0.000254647	0.000274499	0.000224517	0.000274574	0	1	5.40E+06	3.66E+06	5.40E+06	0.976304	41.9646	41.8323	42.1412	11.2994	42.1276	10.9873	0.000160308	0.990027	1.61E+07	4.65026	0.251782	0	0.997241	1.101	0.0739817	4.09233e+06;739041;474802;568656;284949;	4.09233e+06;739041;474802;568656;284949;	0.980269;0.949005;0.982334;0.983252;0.972031;	65278	0	0	0	0
DIA_OC3.mzML	DIA_OC3	Q99733	Q99733	NP1L4_HUMAN	NAP1L4	4.99E+06	3.76E+06	2.96E+06	4.99E+06	3.76E+06	2.96E+06	2.96E+06	VLAALQER	VLAALQER	VLAALQER2	2	0.000111698	0.000318353	0.000261233	0.000255428	0.000224517	0.000255558	0	1	4.99E+06	3.76E+06	4.99E+06	0.981834	41.4511	41.32	41.6246	11.2994	41.6616	10.9126	0.000160308	0.988755	1.70E+07	4.08873	0.177619	0	0.99898	0.995464	0.051831	3.82893e+06;654348;176338;505391;239919;	3.82893e+06;654348;0;505391;224449;	0.984255;0.9647;0.629297;0.985681;0.93907;	64519	0	0	0	0
DIA_ON1.mzML	DIA_ON1	Q99733	Q99733	NP1L4_HUMAN	NAP1L4	1.06E+06	904377	1.13E+06	1.06E+06	904377	1.13E+06	1.13E+06	VLAALQER	VLAALQER	VLAALQER2	2	0.000162893	0.000318353	0.000692042	0.000587544	0.000224517	0.000587544	0	1	1.06E+06	904377	1.06E+06	0.976009	41.5971	41.466	41.7286	11.2994	41.7125	11.0678	0.000160308	0.984681	4.12E+06	2.91874	0.214368	0	0.99886	1.05795	0.365691	847344;148318;35801.8;86676.6;27153.7;	826007;148318;0;86676.6;0;	0.97817;0.971176;0.323626;0.963688;0.107893;	64657	0	0	0	0
DIA_ON2.mzML	DIA_ON2	Q99733	Q99733	NP1L4_HUMAN	NAP1L4	1.27E+06	1.18E+06	1.28E+06	1.27E+06	1.18E+06	1.28E+06	1.28E+06	VLAALQER	VLAALQER	VLAALQER2	2	9.00E-05	0.000318353	0.000604961	0.000595593	0.000224517	0.000595593	0	1	1.27E+06	1.18E+06	1.27E+06	0.97159	41.5867	41.4094	41.7185	11.2994	41.7353	11.0206	0.000160308	0.968143	4.71E+06	3.29872	0.13541	0	0.99977	1.05795	0.257545	973557;188005;34347.4;111779;17451.5;	973557;188005;0;111779;0;	0.974244;0.96524;0.592304;0.959161;0.582725;	64657	0	0	0	0
DIA_ON3.mzML	DIA_ON3	Q99733	Q99733	NP1L4_HUMAN	NAP1L4	1.06E+06	970348	1.27E+06	1.06E+06	970348	1.27E+06	1.27E+06	VLAALQER	VLAALQER	VLAALQER2	2	7.47E-05	0.000318353	0.000574713	0.000472367	0.000224517	0.00047259	0	1	1.07E+06	965812	1.07E+06	0.970442	41.2974	41.1664	41.474	11.2994	41.4822	10.9719	0.000160308	0.985256	3.85E+06	2.98732	0.784414	0	0.999586	1.37769	0.0517027	905205;107608;71638.1;108901;23949.2;	905205;59767.3;0;108901;0;	0.983101;0.788299;0.554589;0.965181;0.46389;	64243	0	0	0	0
DIA_IN1.mzML	DIA_IN1	Q99733	Q99733	NP1L4_HUMAN	NAP1L4	1.32E+06	1.33E+06	1.36E+06	1.32E+06	1.33E+06	1.36E+06	1.36E+06	VLAALQER	VLAALQER	VLAALQER2	2	0.000104439	0.000318353	0.000695894	0.00059952	0.000224517	0.00059988	0	1	1.11E+06	1.18E+06	1.11E+06	0.966068	41.8361	41.6588	42.0096	11.2994	41.9454	11.0279	0.000160308	0.961232	3.60E+06	3.16151	0.241495	0	0.999817	1.63949	0.162604	879424;140931;129654;91981.2;12927.8;	879424;140931;127708;91981.2;4444.77;	0.970911;0.936503;0.897613;0.965069;0.600781;	65002	0	0	0	0
DIA_IN2.mzML	DIA_IN2	Q99733	Q99733	NP1L4_HUMAN	NAP1L4	1.34E+06	1.46E+06	1.66E+06	1.34E+06	1.46E+06	1.66E+06	1.66E+06	VLAALQER	VLAALQER	VLAALQER2	2	0.000103423	0.000318353	0.000698324	0.000616523	0.000224517	0.000616903	0	1	813385	929454	813385	0.980487	41.3001	41.1678	41.4774	11.2994	41.4728	10.9958	0.000160308	0.977015	3.36E+06	3.40932	0.180944	0	0.999003	1.7599	0.128287	751123;28834.1;68242.3;77939.6;35335.8;	735446;0;55977.1;77939.6;35335.8;	0.982077;0.561456;0.793339;0.965487;0.921878;	64174	0	0	0	0
DIA_IN3.mzML	DIA_IN3	Q99733	Q99733	NP1L4_HUMAN	NAP1L4	1.35E+06	1.44E+06	1.22E+06	1.35E+06	1.44E+06	1.22E+06	1.22E+06	VLAALQER	VLAALQER	VLAALQER2	2	0.000206058	0.000318353	0.000635324	0.000526039	0.000224517	0.000526316	0	1	699539	774403	699539	0.796663	41.5622	41.4305	41.6511	11.2994	41.7167	11.0404	0.000160308	0.893561	3.59E+06	2.87022	0.879801	0	0.99894	0.744192	0.375393	791703;113471;34603.8;69315.8;2254.81;	585543;74098.6;34603.8;39897;741.203;	0.80582;0.765776;0.933169;0.719633;0.660387;	64588	0	0	0	0
DIA_OC1.mzML	DIA_OC1	P04075;P09972	P05062;P09972;P04075	ALDOA_HUMAN;ALDOC_HUMAN	ALDOA;ALDOC	7.06E+06	5.90E+06	6.33E+06	7.06E+06	5.90E+06	6.33E+06		VLAAVYK	VLAAVYK	VLAAVYK1	1	4.20E-05	0.000256558	0.00026178	0.000270416	0.000224517	0.000270563	0	0	705937	616278	705937	0.988414	37.069	36.895	37.2471	2.71369	36.9769	2.82295	0.000128222	0.994205	8.60E+06	4.95957	0.719182	5.50989	0.999972	1.15232	0.105589	433570;450157;126569;163791;108575;46921.9;	433570;450157;126569;163791;108575;20667.3;	0.991757;0.988867;0.904124;0.993093;0.968008;0.646613;	57582	0	0	0	0
DIA_OC2.mzML	DIA_OC2	P04075;P09972	P05062;P09972;P04075	ALDOA_HUMAN;ALDOC_HUMAN	ALDOA;ALDOC	4.42E+06	3.00E+06	6.41E+06	4.42E+06	3.00E+06	6.41E+06		VLAAVYK	VLAAVYK	VLAAVYK1	1	2.74E-05	0.000256558	0.000254647	0.000274499	0.000224517	0.000274574	0	0	849201	575854	849201	0.993797	37.0151	36.8375	37.1896	2.71369	37.032	2.63777	0.000128222	0.997523	9.54E+06	5.33553	0.647635	6.11368	1	0	-1.00E+07	507452;558794;169165;195301;146448;60898.2;	507452;558794;169165;195301;146448;32420.4;	0.994322;0.987136;0.96611;0.993783;0.991997;0.770644;	57513	0	0	0	0
DIA_OC3.mzML	DIA_OC3	P04075;P09972	P05062;P09972;P04075	ALDOA_HUMAN;ALDOC_HUMAN	ALDOA;ALDOC	7.62E+06	5.55E+06	6.00E+06	7.62E+06	5.55E+06	6.00E+06		VLAAVYK	VLAAVYK	VLAAVYK1	1	3.25E-05	0.000256558	0.000261233	0.000255428	0.000224517	0.000255558	0	0	918966	670153	918966	0.988252	36.5851	36.4114	36.7624	2.71369	36.5118	2.80383	0.000128222	0.990412	1.11E+07	5.7271	0.450233	6.4272	1	0	-1.00E+07	571474;566125;218099;200419;147074;128418;	571474;566125;218099;200419;147074;128418;	0.991056;0.987529;0.986585;0.986006;0.98042;0.979211;	56892	0	0	0	0
DIA_ON1.mzML	DIA_ON1	P04075;P09972	P05062;P09972;P04075	ALDOA_HUMAN;ALDOC_HUMAN	ALDOA;ALDOC	6.09E+07	5.06E+07	4.13E+07	6.09E+07	5.06E+07	4.13E+07		VLAAVYK	VLAAVYK	VLAAVYK1	1	9.31E-05	0.000256558	0.000692042	0.000587544	0.000224517	0.000587544	0	0	1.62E+06	1.33E+06	1.62E+06	0.982166	36.5562	36.4201	36.7313	2.71369	36.5215	2.78954	0.000128222	0.99666	1.90E+07	5.66717	0.435029	6.18761	0.999984	1.09928	0.438619	978688;985189;377747;373545;267946;204960;	978688;985189;377747;373545;267946;204960;	0.982644;0.975022;0.982242;0.983619;0.978394;0.969269;	56754	0	0	0	0
DIA_ON2.mzML	DIA_ON2	P04075;P09972	P05062;P09972;P04075	ALDOA_HUMAN;ALDOC_HUMAN	ALDOA;ALDOC	3.82E+07	3.87E+07	3.76E+07	3.82E+07	3.87E+07	3.76E+07		VLAAVYK	VLAAVYK	VLAAVYK1	1	9.00E-05	0.000256558	0.000604961	0.000595593	0.000224517	0.000595593	0	0	1.41E+06	1.30E+06	1.41E+06	0.988384	36.5431	36.3647	36.6745	2.71369	36.5318	2.76849	0.000128222	0.992639	1.70E+07	5.81194	0.435908	6.64018	1	0	-1.00E+07	838583;822079;341262;326957;242231;193766;	838583;822079;341262;326957;242231;193766;	0.988126;0.989356;0.989849;0.986761;0.99147;0.992895;	56754	0	0	0	0
DIA_ON3.mzML	DIA_ON3	P04075;P09972	P05062;P09972;P04075	ALDOA_HUMAN;ALDOC_HUMAN	ALDOA;ALDOC	3.96E+07	3.72E+07	3.97E+07	3.96E+07	3.72E+07	3.97E+07		VLAAVYK	VLAAVYK	VLAAVYK1	1	7.47E-05	0.000256558	0.000574713	0.000472367	0.000224517	0.00047259	0	0	2.29E+06	1.79E+06	2.29E+06	0.988497	36.3013	36.1231	36.4343	2.71369	36.2061	2.89232	0.000128222	0.996066	2.44E+07	5.81979	0.436524	6.5727	0.999972	0	-1.00E+07	1.39587e+06;1.39721e+06;565297;524650;370839;297779;	1.39587e+06;1.39722e+06;565297;524650;370839;297779;	0.986839;0.987296;0.986583;0.991322;0.990738;0.989488;	56409	0	0	0	0
DIA_IN1.mzML	DIA_IN1	P04075;P09972	P05062;P09972;P04075	ALDOA_HUMAN;ALDOC_HUMAN	ALDOA;ALDOC	1.38E+07	1.42E+07	1.27E+07	1.38E+07	1.42E+07	1.27E+07		VLAAVYK	VLAAVYK	VLAAVYK1	1	0.000104439	0.000256558	0.000695894	0.00059952	0.000224517	0.00059988	0	0	555132	551838	555132	0.984816	36.787	36.6117	36.9652	2.71369	36.8397	2.70541	0.000128222	0.993183	7.06E+06	5.76662	0.43995	5.71922	1	0	-1.00E+07	334321;335138;142369;123642;97169.4;69837.5;	334321;335138;142369;123642;97169.4;69837.5;	0.983953;0.981791;0.992299;0.982331;0.990949;0.988946;	57099	0	0	0	0
DIA_IN2.mzML	DIA_IN2	P04075;P09972	P05062;P09972;P04075	ALDOA_HUMAN;ALDOC_HUMAN	ALDOA;ALDOC	1.44E+07	1.61E+07	1.28E+07	1.44E+07	1.61E+07	1.28E+07		VLAAVYK	VLAAVYK	VLAAVYK1	1	0.000103423	0.000256558	0.000698324	0.000616523	0.000224517	0.000616903	0	0	1.06E+06	1.15E+06	1.06E+06	0.988982	36.3845	36.2519	36.5625	2.71369	36.271	2.86322	0.000128222	0.993743	1.02E+07	5.71081	0.426932	6.2874	0.999992	0	-1.00E+07	637377;633422;255084;252135;173631;145165;	637377;633422;255084;252135;173631;145165;	0.989239;0.98018;0.975992;0.985547;0.993028;0.970223;	56478	0	0	0	0
DIA_IN3.mzML	DIA_IN3	P04075;P09972	P05062;P09972;P04075	ALDOA_HUMAN;ALDOC_HUMAN	ALDOA;ALDOC	1.57E+07	1.85E+07	1.26E+07	1.57E+07	1.85E+07	1.26E+07		VLAAVYK	VLAAVYK	VLAAVYK1	1	0.000141884	0.000256558	0.000635324	0.000526039	0.000224517	0.000526316	0	0	550971	536244	550971	0.989883	36.5145	36.3831	36.6929	2.71369	36.5219	2.65027	0.000128222	0.990241	7.19E+06	5.78855	0.466867	5.76916	0.999972	0	-1.00E+07	338682;328830;130172;118451;93838.5;77951.2;	338682;328830;130172;118451;93838.5;77951.2;	0.990126;0.987287;0.983343;0.989856;0.98904;0.986975;	56685	0	0	0	0
DIA_OC1.mzML	DIA_OC1	Q15149	P58107;Q15149	PLEC_HUMAN	PLEC	5.56E+07	4.82E+07	1.13E+08	5.56E+07	4.82E+07	1.13E+08		VLADPSDDTK	VLADPSDDTK	VLADPSDDTK2	2	4.20E-05	0.000256558	0.00026178	0.000270416	0.000224517	0.000270563	0	0	1.29E+07	1.08E+07	1.29E+07	0.995005	26.8434	26.5765	27.017	-18.1096	27.002	-18.328	0.000128222	0.99282	4.81E+07	5.80185	0.171814	7.71879	0.999987	1.03905	0.00696211	6.35583e+06;5.11712e+06;1.46526e+06;1.09763e+06;405930;377239;	6.35583e+06;5.11712e+06;1.46526e+06;1.0913e+06;404728;377239;	0.998686;0.997787;0.969323;0.95011;0.989851;0.994971;	41551	0	0	0	0
DIA_OC2.mzML	DIA_OC2	Q15149	P58107;Q15149	PLEC_HUMAN	PLEC	7.43E+07	5.04E+07	1.14E+08	7.43E+07	5.04E+07	1.14E+08		VLADPSDDTK	VLADPSDDTK	VLADPSDDTK2	2	2.74E-05	0.000256558	0.000254647	0.000274499	0.000224517	0.000274574	0	0	1.67E+07	1.13E+07	1.67E+07	0.996134	26.8364	26.6172	27.0548	-18.1096	27.0554	-18.4208	0.000128222	0.994047	5.71E+07	5.83082	0.200628	7.69477	0.999991	1.57782	0.000499587	8.21064e+06;6.60272e+06;1.90056e+06;1.40612e+06;554342;511504;	8.21064e+06;6.60272e+06;1.90056e+06;1.37979e+06;553591;511504;	0.997705;0.99644;0.98828;0.945076;0.990521;0.989615;	41551	0	0	0	0
DIA_OC3.mzML	DIA_OC3	Q15149	P58107;Q15149	PLEC_HUMAN	PLEC	6.14E+07	4.66E+07	1.11E+08	6.14E+07	4.66E+07	1.11E+08		VLADPSDDTK	VLADPSDDTK	VLADPSDDTK2	2	3.25E-05	0.000256558	0.000261233	0.000255428	0.000224517	0.000255558	0	0	1.36E+07	1.01E+07	1.36E+07	0.990963	26.6246	26.4048	26.8445	-18.1096	26.7181	-18.1845	0.000128222	0.993191	5.00E+07	5.71323	0.209303	7.67287	1	1.19332	0.0138734	6.72191e+06;5.46917e+06;1.41415e+06;1.1171e+06;478300;394999;	6.72191e+06;5.46917e+06;1.41415e+06;1.08498e+06;475308;394999;	0.99751;0.995059;0.943998;0.967155;0.989316;0.988914;	41275	0	0	0	0
DIA_ON1.mzML	DIA_ON1	Q15149	P58107;Q15149	PLEC_HUMAN	PLEC	7.48E+07	6.72E+07	4.34E+07	7.48E+07	6.72E+07	4.34E+07		VLADPSDDTK	VLADPSDDTK	VLADPSDDTK2	2	9.31E-05	0.000256558	0.000692042	0.000587544	0.000224517	0.000587544	0	0	2.14E+06	1.94E+06	2.14E+06	0.974354	26.7236	26.4605	26.9007	-18.1096	26.6459	-18.0076	0.000128222	0.984021	8.77E+06	4.06243	0.123757	5.49068	0.999925	0.937085	0.601493	1.13298e+06;1.02317e+06;165389;388475;135337;84317;	1.12171e+06;1.02317e+06;0;171536;93741.8;84317;	0.957985;0.992299;0.464908;0.21596;0.616926;0.907025;	41344	0	0	0	0
DIA_ON2.mzML	DIA_ON2	Q15149	P58107;Q15149	PLEC_HUMAN	PLEC	6.64E+07	6.20E+07	4.48E+07	6.64E+07	6.20E+07	4.48E+07		VLADPSDDTK	VLADPSDDTK	VLADPSDDTK2	2	9.00E-05	0.000256558	0.000604961	0.000595593	0.000224517	0.000595593	0	0	2.10E+06	2.11E+06	2.10E+06	0.942982	26.6648	26.5338	26.8858	-18.1096	26.6387	-18.4971	0.000128222	0.987558	8.62E+06	4.68309	0.263083	6.50912	0.999997	0	-1.00E+07	1.09e+06;943501;158835;156114;76571.6;55738.2;	1.07478e+06;911718;110208;156114;71682.2;55738.2;	0.951419;0.957895;0.737341;0.946474;0.881728;0.975401;	41275	0	0	0	0
DIA_ON3.mzML	DIA_ON3	Q15149	P58107;Q15149	PLEC_HUMAN	PLEC	8.18E+07	6.29E+07	4.43E+07	8.18E+07	6.29E+07	4.43E+07		VLADPSDDTK	VLADPSDDTK	VLADPSDDTK2	2	7.47E-05	0.000256558	0.000574713	0.000472367	0.000224517	0.00047259	0	0	1.80E+06	1.65E+06	1.80E+06	0.752584	26.5604	26.3862	26.7808	-18.1096	26.5115	-18.17	0.000128222	0.921612	8.41E+06	3.91829	0.137682	6.15921	0.999891	0.481912	0.40483	1.41365e+06;1.12481e+06;100066;158761;72501.5;59953.5;	983074;815546;0;158761;67532.2;59953.5;	0.727082;0.783324;0.376433;0.945769;0.928577;0.948103;	41137	0	0	0	0
DIA_IN1.mzML	DIA_IN1	Q15149	P58107;Q15149	PLEC_HUMAN	PLEC	2.42E+07	2.27E+07	2.22E+07	2.42E+07	2.27E+07	2.22E+07		VLADPSDDTK	VLADPSDDTK	VLADPSDDTK2	2	0.000256827	0.000256558	0.000695894	0.00059952	0.000224517	0.00059988	0	0	254259	281996	254259	0.848905	26.865	26.6876	26.9972	-18.1096	26.9966	-18.3802	0.000128222	0.729832	1.12E+06	2.11063	0.335833	0	0.998682	1.40775	0.000268774	125887;174698;53635.5;65086;7166.79;2476.67;	125887;110545;17827.3;0;0;0;	0.947853;0.785571;0.542919;0.298514;0.246691;-0.231271;	41551	0	0	0	0
DIA_IN2.mzML	DIA_IN2	Q15149	P58107;Q15149	PLEC_HUMAN	PLEC	1.15E+08	1.14E+08	2.17E+07	1.15E+08	1.14E+08	2.17E+07		VLADPSDDTK	VLADPSDDTK	VLADPSDDTK2	2	0.000103423	0.000256558	0.000698324	0.000616523	0.000224517	0.000616903	0	0	422745	477415	422745	0.943295	26.5518	26.2427	26.7261	-18.1096	26.46	-18.3141	0.000128222	0.93714	1.62E+06	2.73215	0.147711	0.918158	0.999515	0	-1.00E+07	189523;233221;19179.3;113399;43008.8;3462.49;	189523;233221;0;63627.8;13269.8;1520.7;	0.897143;0.9808;0.3707;0.225342;-0.00513871;0.567295;	41068	0	0	0	0
DIA_IN3.mzML	DIA_IN3	Q15149	P58107;Q15149	PLEC_HUMAN	PLEC	2.33E+07	2.38E+07	2.21E+07	2.33E+07	2.38E+07	2.21E+07		VLADPSDDTK	VLADPSDDTK	VLADPSDDTK2	2	0.000141884	0.000256558	0.000635324	0.000526039	0.000224517	0.000526316	0	0	438425	476262	438425	0.963015	26.7247	26.5042	26.9016	-18.1096	26.7275	-18.3601	0.000128222	0.840174	1.47E+06	3.13608	0.243124	0.213886	0.999755	1.05795	0.452304	202729;185784;65071.1;206643;8816.37;4424.35;	199767;173586;65071.1;48777.7;2163.97;0;	0.970417;0.94829;0.979574;0.262449;0.557407;0.182063;	41344	0	0	0	0
DIA_OC1.mzML	DIA_OC1	Q15149	Q15149	PLEC_HUMAN	PLEC	5.56E+07	4.82E+07	1.13E+08	5.56E+07	4.82E+07	1.13E+08	1.14E+08	VLADPSDDTKGFFDPNTHENLTYLQLLER	VLADPSDDTKGFFDPNTHENLTYLQLLER	VLADPSDDTKGFFDPNTHENLTYLQLLER4	4	4.20E-05	0.000256558	0.00026178	0.000270416	0.000224517	0.000270563	0	1	212795	199664	212795	0.84165	87.5675	87.4363	87.6565	88.3903	87.6213	88.8708	0.000128222	0.960427	1.30E+06	2.8769	0.433256	0	0.999999	1.42286	0.0277641	184624;75572.6;50287.7;45046.5;22679.9;8297.68;	147608;37899.3;42507.4;23005.5;22679.9;2563.49;	0.820139;0.151877;0.855086;0.597238;0.956474;0.62031;	136663	0	0	0	0
DIA_OC2.mzML	DIA_OC2	Q15149	Q15149	PLEC_HUMAN	PLEC	7.43E+07	5.04E+07	1.14E+08	7.43E+07	5.04E+07	1.14E+08	1.15E+08	VLADPSDDTKGFFDPNTHENLTYLQLLER	VLADPSDDTKGFFDPNTHENLTYLQLLER	VLADPSDDTKGFFDPNTHENLTYLQLLER4	4	2.74E-05	0.000256558	0.000254647	0.000274499	0.000224517	0.000274574	0	1	299939	215104	299939	0.961422	87.4984	87.3199	87.6328	88.3903	87.5144	88.7227	0.000128222	0.888241	1.84E+06	3.42749	0.418361	0	0.999999	1.24621	0.00869179	252658;112780;63242;54953.2;26082.3;17202.4;	219014;58611.9;54843.6;44336.4;26082.3;7953.29;	0.965811;0.421477;0.935446;0.899286;0.979185;0.675379;	136663	0	0	0	0
DIA_OC3.mzML	DIA_OC3	Q15149	Q15149	PLEC_HUMAN	PLEC	6.14E+07	4.66E+07	1.11E+08	6.14E+07	4.66E+07	1.11E+08	1.12E+08	VLADPSDDTKGFFDPNTHENLTYLQLLER	VLADPSDDTKGFFDPNTHENLTYLQLLER	VLADPSDDTKGFFDPNTHENLTYLQLLER4	4	3.25E-05	0.000256558	0.000261233	0.000255428	0.000224517	0.000255558	0	1	327022	256255	327022	0.974046	87.2756	87.0949	87.4967	88.3903	87.1204	88.9697	0.000128222	0.979858	1.48E+06	3.53339	0.376012	0	0.999992	1.20934	0.0315222	235467;112942;68000.4;53039.3;29629;17235.1;	229822;57270.1;68000.4;19652.1;29200;17229;	0.980489;0.369364;0.988652;0.295719;0.889329;0.844566;	136318	0	0	0	0
DIA_OC1.mzML	DIA_OC1	Q15149	Q15149	PLEC_HUMAN	PLEC	5.56E+07	4.82E+07	1.13E+08	5.56E+07	4.82E+07	1.13E+08	1.14E+08	VLADPSDDTKGFFDPNTHENLTYR	VLADPSDDTKGFFDPNTHENLTYR	VLADPSDDTKGFFDPNTHENLTYR3	3	4.20E-05	0.000256558	0.00026178	0.000270416	0.000224517	0.000270563	0	1	1.08E+06	904810	1.08E+06	0.986576	64.9941	64.8194	65.2611	47.886	65.1747	47.6326	0.000128222	0.886038	2.53E+06	4.56951	0.701446	7.18077	0.999999	1.1347	0.0108391	421673;463890;200340;177695;223270;105122;	421673;460027;200340;165511;177963;105122;	0.996977;0.99194;0.952367;0.842295;0.645092;0.909425;	101343	0	0	0	0
DIA_OC2.mzML	DIA_OC2	Q15149	Q15149	PLEC_HUMAN	PLEC	7.43E+07	5.04E+07	1.14E+08	7.43E+07	5.04E+07	1.14E+08	1.15E+08	VLADPSDDTKGFFDPNTHENLTYR	VLADPSDDTKGFFDPNTHENLTYR	VLADPSDDTKGFFDPNTHENLTYR3	3	2.74E-05	0.000256558	0.000254647	0.000274499	0.000224517	0.000274574	0	1	1.45E+06	983062	1.45E+06	0.992275	65.0406	64.8664	65.261	47.886	65.0676	47.8392	0.000128222	0.77418	2.60E+06	5.05992	0.803056	7.51744	1	1.71308	0.218959	602245;563464;285492;235195;258052;161723;	600976;563464;285492;235195;252104;158205;	0.992823;0.993697;0.988316;0.937346;0.9805;0.869081;	101481	0	0	0	0
DIA_OC3.mzML	DIA_OC3	Q15149	Q15149	PLEC_HUMAN	PLEC	6.14E+07	4.66E+07	1.11E+08	6.14E+07	4.66E+07	1.11E+08	1.12E+08	VLADPSDDTKGFFDPNTHENLTYR	VLADPSDDTKGFFDPNTHENLTYR	VLADPSDDTKGFFDPNTHENLTYR3	3	3.25E-05	0.000256558	0.000261233	0.000255428	0.000224517	0.000255558	0	1	1.31E+06	979902	1.31E+06	0.984057	64.584	64.3651	64.7612	47.886	64.5676	47.9072	0.000128222	0.831753	2.81E+06	4.90848	0.720153	8.35828	1	1.06764	0.0144471	494623;572792;263040;230498;220962;141258;	494623;560845;254221;217866;211196;139935;	0.997443;0.983491;0.959263;0.919944;0.974557;0.930154;	100791	0	0	0	0
DIA_ON1.mzML	DIA_ON1	Q15149	Q15149	PLEC_HUMAN	PLEC	7.48E+07	6.72E+07	4.34E+07	7.48E+07	6.72E+07	4.34E+07	4.32E+07	VLADPSDDTKGFFDPNTHENLTYR	VLADPSDDTKGFFDPNTHENLTYR	VLADPSDDTKGFFDPNTHENLTYR3	3	9.31E-05	0.000256558	0.000692042	0.000587544	0.000224517	0.000587544	0	1	243331	211787	243331	0.876795	64.6796	64.3262	64.9428	47.886	64.7	47.8761	0.000128222	0	0	2.24205	0.567579	2.96651	0.999811	1.04736	0.478775	150720;109212;52059.3;52204.2;114972;20079.6;	150720;59404.4;33207.1;18275.2;38868;12798;	0.96946;0.750068;0.68291;0.576254;-0.300321;0.746255;	100860	0	0	0	0
DIA_ON2.mzML	DIA_ON2	Q15149	Q15149	PLEC_HUMAN	PLEC	6.64E+07	6.20E+07	4.48E+07	6.64E+07	6.20E+07	4.48E+07	4.46E+07	VLADPSDDTKGFFDPNTHENLTYR	VLADPSDDTKGFFDPNTHENLTYR	VLADPSDDTKGFFDPNTHENLTYR3	3	9.00E-05	0.000256558	0.000604961	0.000595593	0.000224517	0.000595593	0	1	188926	157323	188926	0.580851	64.7147	64.5833	64.8469	47.886	64.6779	47.9395	0.000128222	0.214866	688385	2.66503	0.682879	4.34741	0.999965	1.09753	0.469299	142438;176119;81417.9;62572.9;56433.8;21185.5;	83150.9;62108.3;43666.8;28472.8;30812.4;21185.5;	0.677314;0.401664;0.652028;0.307781;0.499978;0.873978;	100929	0	0	0	0
DIA_ON3.mzML	DIA_ON3	Q15149	Q15149	PLEC_HUMAN	PLEC	8.18E+07	6.29E+07	4.43E+07	8.18E+07	6.29E+07	4.43E+07	4.39E+07	VLADPSDDTKGFFDPNTHENLTYR	VLADPSDDTKGFFDPNTHENLTYR	VLADPSDDTKGFFDPNTHENLTYR3	3	7.47E-05	0.000256558	0.000574713	0.000472367	0.000224517	0.00047259	0	1	334023	247729	334023	0.867032	64.4754	64.2117	64.7386	47.886	64.4853	47.8932	0.000128222	0.47749	272301	2.39895	0.493163	1.48932	0.999736	1.21526	0.425658	155192;159358;82336.4;55677.2;80279.4;16559.7;	155192;140976;37855.7;21427.5;45227.6;8506.07;	0.97939;0.814411;0.602373;0.54188;0.644771;0.615052;	100584	0	0	0	0
DIA_IN1.mzML	DIA_IN1	Q15149	Q15149	PLEC_HUMAN	PLEC	2.42E+07	2.27E+07	2.22E+07	2.42E+07	2.27E+07	2.22E+07	2.23E+07	VLADPSDDTKGFFDPNTHENLTYR	VLADPSDDTKGFFDPNTHENLTYR	VLADPSDDTKGFFDPNTHENLTYR3	3	0.000936802	0.000256558	0.000695894	0.00059952	0.000224517	0.00059988	0	1	15909.7	15709.5	15909.7	0.554012	64.7956	64.7099	64.9296	47.886	64.9177	47.7009	0.000128222	0	0	1.78101	0.660408	0	0.984048	1.05795	0.491267	18967.3;7146.66;6227.92;7603.92;21852.3;0;	8592.39;6170.82;1146.49;7603.92;6823.32;0;	0.369707;0.853513;0.32326;0.943868;-0.607085;0;	100998	0	0	0	0
DIA_IN2.mzML	DIA_IN2	Q15149	Q15149	PLEC_HUMAN	PLEC	1.15E+08	1.14E+08	2.17E+07	1.15E+08	1.14E+08	2.17E+07	2.17E+07	VLADPSDDTKGFFDPNTHENLTYR	VLADPSDDTKGFFDPNTHENLTYR	VLADPSDDTKGFFDPNTHENLTYR3	3	0.00405614	0.000256558	0.000698324	0.000616523	0.000224517	0.000616903	0	1	12487	13097.5	12487	0.841653	64.4942	64.3167	64.7168	47.886	64.4737	47.9203	0.000128222	0	0	0.86905	0.0415627	0.000213679	0.917311	0.975421	0.114807	12487;21206.9;6396.26;7532.1;29993.6;0;	12487;0;0;0;10023.7;0;	0.841653;0.313652;0.272949;-0.440312;0.198044;0;	100515	0	0	0	0
DIA_IN3.mzML	DIA_IN3	Q15149	Q15149	PLEC_HUMAN	PLEC	2.33E+07	2.38E+07	2.21E+07	2.33E+07	2.38E+07	2.21E+07	2.22E+07	VLADPSDDTKGFFDPNTHENLTYR	VLADPSDDTKGFFDPNTHENLTYR	VLADPSDDTKGFFDPNTHENLTYR3	3	0.00388277	0.000256558	0.000635324	0.000526039	0.000224517	0.000526316	0	1	18669.5	18253.3	18669.5	0.928614	64.6607	64.4415	64.8821	47.886	64.6579	47.8868	0.000128222	0	0	1.03441	0.0348038	0.139801	0.922454	0	-1.00E+07	18669.5;13756.7;13761.9;16416.8;32557.8;0;	18669.5;0;0;0;15918.9;0;	0.928614;0.424482;0.54001;-0.443295;0.282028;0;	100791	0	0	0	0
DIA_OC1.mzML	DIA_OC1	Q15149	Q15149	PLEC_HUMAN	PLEC	5.56E+07	4.82E+07	1.13E+08	5.56E+07	4.82E+07	1.13E+08	1.14E+08	VLADPSDDTKGFFDPNTHENLTYR	VLADPSDDTKGFFDPNTHENLTYR	VLADPSDDTKGFFDPNTHENLTYR4	4	4.20E-05	0.00577437	0.00026178	0.000270416	0.000224517	0.000270563	0	1	4.62E+06	3.87E+06	4.62E+06	0.984031	65.0236	64.8495	65.2447	47.7386	65.0859	47.6812	0.000918722	0.977203	2.02E+07	5.5266	0.286136	0	0.999999	1.05795	0.00663367	3.94526e+06;520298;532375;291985;312275;350023;	3.81174e+06;520298;532375;284963;290441;343883;	0.985518;0.989925;0.948202;0.926749;0.953964;0.97602;	101389	0	0	0	0
DIA_OC2.mzML	DIA_OC2	Q15149	Q15149	PLEC_HUMAN	PLEC	7.43E+07	5.04E+07	1.14E+08	7.43E+07	5.04E+07	1.14E+08	1.15E+08	VLADPSDDTKGFFDPNTHENLTYR	VLADPSDDTKGFFDPNTHENLTYR	VLADPSDDTKGFFDPNTHENLTYR4	4	2.74E-05	0.00577437	0.000254647	0.000274499	0.000224517	0.000274574	0	1	5.95E+06	4.03E+06	5.95E+06	0.988975	65.028	64.8069	65.2471	47.7386	64.9714	47.8187	0.000918722	0.988589	2.51E+07	3.84993	0.316733	0	0.999971	0.734087	0.000535831	4.85353e+06;739045;203077;120088;375577;445962;	4.85353e+06;721360;57527.2;35957.5;375577;237042;	0.989942;0.978867;0.530389;0.450586;0.995893;0.771434;	101458	0	0	0	0
DIA_OC3.mzML	DIA_OC3	Q15149	Q15149	PLEC_HUMAN	PLEC	6.14E+07	4.66E+07	1.11E+08	6.14E+07	4.66E+07	1.11E+08	1.12E+08	VLADPSDDTKGFFDPNTHENLTYR	VLADPSDDTKGFFDPNTHENLTYR	VLADPSDDTKGFFDPNTHENLTYR4	4	3.25E-05	0.00577437	0.000261233	0.000255428	0.000224517	0.000255558	0	1	5.12E+06	3.85E+06	5.12E+06	0.995711	64.571	64.3513	64.7456	47.7386	64.4768	47.8864	0.000918722	0.982664	2.03E+07	5.20861	0.339494	0	0.999993	1.15036	0.00789768	4.20391e+06;615818;573276;285094;299592;356619;	4.20391e+06;615818;573276;147389;299592;356619;	0.997681;0.99217;0.97069;0.774282;0.975337;0.941004;	100768	0	0	0	0
DIA_ON1.mzML	DIA_ON1	Q15149	Q15149	PLEC_HUMAN	PLEC	7.48E+07	6.72E+07	4.34E+07	7.48E+07	6.72E+07	4.34E+07	4.32E+07	VLADPSDDTKGFFDPNTHENLTYR	VLADPSDDTKGFFDPNTHENLTYR	VLADPSDDTKGFFDPNTHENLTYR4	4	9.31E-05	0.00577437	0.000692042	0.000587544	0.000224517	0.000587544	0	1	1.19E+06	1.06E+06	1.19E+06	0.934348	64.62	64.4872	64.8832	47.7386	64.6088	47.7803	0.000918722	0.875537	5.29E+06	2.54669	0.165834	0	0.999888	0	-1.00E+07	1.27211e+06;176787;34897.7;12206.8;88245.7;0;	1.10601e+06;0;9154.36;4175.46;88245.7;0;	0.931278;0.622234;0.548396;0.502377;0.97283;0;	100768	0	0	0	0
DIA_ON2.mzML	DIA_ON2	Q15149	Q15149	PLEC_HUMAN	PLEC	6.64E+07	6.20E+07	4.48E+07	6.64E+07	6.20E+07	4.48E+07	4.46E+07	VLADPSDDTKGFFDPNTHENLTYR	VLADPSDDTKGFFDPNTHENLTYR	VLADPSDDTKGFFDPNTHENLTYR4	4	9.00E-05	0.00577437	0.000604961	0.000595593	0.000224517	0.000595593	0	1	1.08E+06	916749	1.08E+06	0.964525	64.6131	64.5245	64.7881	47.7386	64.5892	47.7743	0.000918722	0.943781	6.17E+06	2.57643	0.821158	0	0.999939	0.583753	0.0375988	1.16497e+06;143822;31357.9;44569.8;65729.4;79016.4;	1.02712e+06;0;31357.9;15332.7;56710.8;13978.1;	0.973022;0.352814;0.653074;0.700704;0.810634;0.150412;	100768	0	0	0	0
DIA_ON3.mzML	DIA_ON3	Q15149	Q15149	PLEC_HUMAN	PLEC	8.18E+07	6.29E+07	4.43E+07	8.18E+07	6.29E+07	4.43E+07	4.39E+07	VLADPSDDTKGFFDPNTHENLTYR	VLADPSDDTKGFFDPNTHENLTYR	VLADPSDDTKGFFDPNTHENLTYR4	4	7.47E-05	0.00577437	0.000574713	0.000472367	0.000224517	0.00047259	0	1	1.37E+06	1.01E+06	1.37E+06	0.949793	64.5048	64.3299	64.5931	47.7386	64.3939	47.9386	0.000918722	0.888925	6.92E+06	3.36396	0.282203	0	0.999834	0.871	0.101451	1.21159e+06;188077;46392.8;80783.7;67948.7;16219.7;	1.11691e+06;186506;46392.8;80783.7;67948.7;0;	0.961429;0.893755;0.667702;0.868061;0.912354;-0.198075;	100630	0	0	0	0
DIA_IN2.mzML	DIA_IN2	Q15149	Q15149	PLEC_HUMAN	PLEC	1.15E+08	1.14E+08	2.17E+07	1.15E+08	1.14E+08	2.17E+07	2.17E+07	VLADPSDDTKGFFDPNTHENLTYR	VLADPSDDTKGFFDPNTHENLTYR	VLADPSDDTKGFFDPNTHENLTYR4	4	0.00053813	0.00577437	0.000698324	0.000616523	0.000224517	0.000616903	0	1	318667	331969	318667	0.959203	64.4785	64.2157	64.8315	47.7386	64.3798	47.8965	0.000918722	0.82927	1.55E+06	1.38059	0.141474	0	0.984968	0	-1.00E+07	294808;42095.4;34074.8;0;4627.77;0;	294808;22516.2;5428.1;0;1342.81;0;	0.980934;0.704602;0.0714448;0;0.457454;0;	100492	0	0	0	0
DIA_IN3.mzML	DIA_IN3	Q15149	Q15149	PLEC_HUMAN	PLEC	2.33E+07	2.38E+07	2.21E+07	2.33E+07	2.38E+07	2.21E+07	2.22E+07	VLADPSDDTKGFFDPNTHENLTYR	VLADPSDDTKGFFDPNTHENLTYR	VLADPSDDTKGFFDPNTHENLTYR4	4	0.000330196	0.00577437	0.000635324	0.000526039	0.000224517	0.000526316	0	1	328498	322423	328498	0.959502	64.6901	64.4276	65.0424	47.7386	64.5667	47.9334	0.000918722	0.83654	1.15E+06	1.37516	0.23071	0	0.995421	0	-1.00E+07	313255;40077.9;13722.9;7562.92;1902.48;7995.8;	313255;15242.6;4006.56;0;0;0;	0.978982;0.559173;0.465217;0.385204;0.273344;0.385204;	100837	0	0	0	0
DIA_OC1.mzML	DIA_OC1	Q9P2B2	Q9P2B2	FPRP_HUMAN	PTGFRN	753044	637101	623550	753044	637101	623550	623550	VLADSLHVGPSARPPPSLSLR	VLADSLHVGPSARPPPSLSLR	VLADSLHVGPSARPPPSLSLR4	4	0.00013754	0.00403848	0.00026178	0.000270416	0.000224517	0.000270563	0	1	435472	364145	435472	0.976692	59.6437	59.423	59.864	39.5051	59.4146	39.8279	0.000741862	0.854208	1.98E+06	2.06829	0.554199	0	0.998407	0	-1.00E+07	298375;56372.9;137096;7478.89;13522.2;0;	298375;0;137096;0;0;0;	0.992398;0.449721;0.94251;0.321309;0.333157;0;	92957	0	0	0	0
DIA_OC2.mzML	DIA_OC2	Q9P2B2	Q9P2B2	FPRP_HUMAN	PTGFRN	689547	467591	651307	689547	467591	651307	651307	VLADSLHVGPSARPPPSLSLR	VLADSLHVGPSARPPPSLSLR	VLADSLHVGPSARPPPSLSLR4	4	2.74E-05	0.00403848	0.000254647	0.000274499	0.000224517	0.000274574	0	1	548300	371750	548300	0.980007	59.4247	59.251	59.6458	39.5051	59.4092	39.5402	0.000741862	0.94391	2.81E+06	2.39392	0.171483	0	0.999987	0	-1.00E+07	379126;53352.5;171619;9731.09;13280.1;2635.73;	376681;0;171619;3069.31;2266.73;831.341;	0.975893;0.362037;0.989037;0.559802;0.193189;0.559802;	92681	0	0	0	0
DIA_OC3.mzML	DIA_OC3	Q9P2B2	Q9P2B2	FPRP_HUMAN	PTGFRN	1.13E+06	821843	595461	1.13E+06	821843	595461	595461	VLADSLHVGPSARPPPSLSLR	VLADSLHVGPSARPPPSLSLR	VLADSLHVGPSARPPPSLSLR4	4	0.000111698	0.00403848	0.000261233	0.000255428	0.000224517	0.000255558	0	1	226036	167130	226036	0.891014	59.0137	58.8357	59.2762	39.5051	58.8257	39.7775	0.000741862	0.439937	579000	1.77122	0.479501	0	0.998459	0	-1.00E+07	163824;48233;76849.3;8483.6;0;0;	163824;25079.8;37131.8;0;0;0;	0.95908;0.704225;0.716867;0.145722;0;0;	92060	0	0	0	0
DIA_OC1.mzML	DIA_OC1	O60664	O60664	PLIN3_HUMAN	PLIN3	1.43E+07	1.20E+07	1.45E+07	1.43E+07	1.20E+07	1.45E+07	1.45E+07	VLADTKELVSSK	VLADTKELVSSK	VLADTKELVSSK2	2	4.20E-05	0.0121189	0.00026178	0.000270416	0.000224517	0.000270563	0	1	102547	89368.4	102547	0.904115	36.7099	36.5325	36.8411	2.22543	36.6886	2.23843	0.00172984	0.96192	919169	2.65748	0.555893	0	0.99998	1.05795	0.0201793	52758.2;18371.8;42715.4;19355.1;6301.01;0;	49759.4;5342.29;42715.4;10071.8;0;0;	0.858667;0.462429;0.981688;0.799657;0.47625;0;	57018	0	0	0	0
DIA_OC2.mzML	DIA_OC2	O60664	O60664	PLIN3_HUMAN	PLIN3	1.61E+07	1.09E+07	1.44E+07	1.61E+07	1.09E+07	1.44E+07	1.44E+07	VLADTKELVSSK	VLADTKELVSSK	VLADTKELVSSK2	2	2.74E-05	0.0121189	0.000254647	0.000274499	0.000224517	0.000274574	0	1	83720.9	57096.1	83720.9	0.828614	36.6535	36.5225	36.7885	2.22543	36.7518	2.03622	0.00172984	0.805642	828306	2.78116	0.507544	0	0.999932	0	-1.00E+07	44895;17238.7;51220.5;25890.3;9067.22;0;	20371.9;0;37458.7;25890.3;3283.5;0;	0.734389;0.491123;0.780362;0.972567;0.655951;0;	56949	0	0	0	0
DIA_OC3.mzML	DIA_OC3	O60664	O60664	PLIN3_HUMAN	PLIN3	1.33E+07	9.71E+06	1.22E+07	1.33E+07	9.71E+06	1.22E+07	1.22E+07	VLADTKELVSSK	VLADTKELVSSK	VLADTKELVSSK2	2	3.25E-05	0.0121189	0.000261233	0.000255428	0.000224517	0.000255558	0	1	61398.7	44964	61398.7	0.801414	36.2272	36.1382	36.4045	2.22543	36.2424	2.16846	0.00172984	0.910905	974999	1.83717	0.696219	0	0.999864	1.68664	0.0117118	24813.3;23092.6;49915.8;20390.9;9257.72;0;	8168.75;23092.6;49915.8;3314.17;0;0;	0.643715;0.650799;0.853041;0.412538;0.420076;0;	56328	0	0	0	0
DIA_OC1.mzML	DIA_OC1	O60664	O60664	PLIN3_HUMAN	PLIN3	1.43E+07	1.20E+07	1.45E+07	1.43E+07	1.20E+07	1.45E+07	1.45E+07	VLADTKELVSSK	VLADTKELVSSK	VLADTKELVSSK3	3	4.20E-05	0.00326979	0.00026178	0.000270416	0.000224517	0.000270563	0	1	576563	500009	576563	0.940098	36.6521	36.5199	36.8725	2.16977	36.6563	2.14318	0.000647309	0.985409	9.17E+06	4.7382	0.543144	8.67492	1	0	-1.00E+07	319594;222745;228960;148674;71699.9;48731.3;	296697;208166;228960;145221;71699.9;48731.3;	0.940674;0.945635;0.964577;0.976629;0.921637;0.91631;	56928	0	0	0	0
DIA_OC2.mzML	DIA_OC2	O60664	O60664	PLIN3_HUMAN	PLIN3	1.61E+07	1.09E+07	1.44E+07	1.61E+07	1.09E+07	1.44E+07	1.44E+07	VLADTKELVSSK	VLADTKELVSSK	VLADTKELVSSK3	3	2.74E-05	0.00326979	0.000254647	0.000274499	0.000224517	0.000274574	0	1	763995	520597	763995	0.974691	36.6841	36.5098	36.8619	2.16977	36.7204	2.0875	0.000647309	0.985489	1.23E+07	5.53819	0.666184	9.61561	1	0	-1.00E+07	381341;317816;200125;201519;83711.2;68638;	366622;317816;187291;192973;79556.8;68638;	0.959867;0.991599;0.937183;0.988476;0.975459;0.986136;	56997	0	0	0	0
DIA_OC3.mzML	DIA_OC3	O60664	O60664	PLIN3_HUMAN	PLIN3	1.33E+07	9.71E+06	1.22E+07	1.33E+07	9.71E+06	1.22E+07	1.22E+07	VLADTKELVSSK	VLADTKELVSSK	VLADTKELVSSK3	3	3.25E-05	0.00326979	0.000261233	0.000255428	0.000224517	0.000255558	0	1	819885	598567	819885	0.954448	36.2577	36.1256	36.4351	2.16977	36.2124	2.22311	0.000647309	0.989945	1.14E+07	5.50045	0.538135	8.34641	1	0	-1.00E+07	433856;280409;226498;192555;120992;73024.5;	429099;271976;225128;181668;118810;73024.5;	0.955915;0.948653;0.960053;0.981199;0.962419;0.982244;	56376	0	0	0	0
DIA_ON1.mzML	DIA_ON1	O60664	O60664	PLIN3_HUMAN	PLIN3	2.30E+06	2.03E+06	1.47E+06	2.30E+06	2.03E+06	1.47E+06	1.47E+06	VLADTKELVSSK	VLADTKELVSSK	VLADTKELVSSK3	3	9.31E-05	0.00326979	0.000692042	0.000587544	0.000224517	0.000587544	0	1	20847.3	16540.8	20847.3	0.562319	36.3554	36.27	36.4445	2.16977	36.2078	2.44415	0.000647309	0.886187	1.16E+06	1.66325	0.782736	0	0.999587	0	-1.00E+07	47438.8;10898;22549.4;36919.4;1954.43;0;	8483.49;10898;16865;11389.7;1465.82;0;	0.213324;0.801784;0.824403;-0.0155671;0.801784;0;	56445	0	0	0	0
DIA_ON2.mzML	DIA_ON2	O60664	O60664	PLIN3_HUMAN	PLIN3	1.65E+06	1.48E+06	1.34E+06	1.65E+06	1.48E+06	1.34E+06	1.34E+06	VLADTKELVSSK	VLADTKELVSSK	VLADTKELVSSK3	3	0.000271684	0.00326979	0.000604961	0.000595593	0.000224517	0.000595593	0	1	67206.8	60060.7	67206.8	0.824501	36.3001	35.9484	36.4306	2.16977	36.2197	2.33434	0.000647309	0.819708	554778	1.54991	0.0623715	0	0.990728	1.05795	0.00151388	67206.8;7696.31;22792.3;113897;2119.59;2047.56;	67206.8;0;0;50096.2;0;0;	0.824501;0.231614;0.143005;0.359466;0.555466;0.555466;	56376	0	0	0	0
DIA_OC1.mzML	DIA_OC1	Q5VST9	Q5VST9	OBSCN_HUMAN	OBSCN	1.60E+06	1.34E+06	1.07E+06	1.60E+06	1.34E+06	1.07E+06	1.07E+06	VLAEDAGEIQFVAENAESR	VLAEDAGEIQFVAENAESR	VLAEDAGEIQFVAENAESR3	3	4.20E-05	0.00190771	0.00026178	0.000270416	0.000224517	0.000270563	0	1	91751	76722.8	91751	0.896957	73.9257	73.7948	74.0587	62.0296	73.9427	62.0364	0.000492999	0	0	3.59388	0.875944	2.19802	1	1.07771	0.0416873	56906;56152;38635.6;29888.3;60907.9;14885.9;	49386.8;47178.7;34391.9;29888.3;38393.3;14684;	0.895521;0.873405;0.872291;0.972712;0.79446;0.818431;	115327	0	0	0	0
DIA_OC2.mzML	DIA_OC2	Q5VST9	Q5VST9	OBSCN_HUMAN	OBSCN	1.76E+06	1.19E+06	1.16E+06	1.76E+06	1.19E+06	1.16E+06	1.16E+06	VLAEDAGEIQFVAENAESR	VLAEDAGEIQFVAENAESR	VLAEDAGEIQFVAENAESR3	3	2.74E-05	0.00190771	0.000254647	0.000274499	0.000224517	0.000274574	0	1	130529	88849.4	130529	0.869633	73.8243	73.6922	74.0881	62.0296	73.8052	62.0391	0.000492999	0	0	2.48441	0.774935	0.310268	0.999986	1.32106	0.0328015	87250.6;81545.5;54383.4;59327.3;43119;15869.2;	50884.4;64123.2;31148.7;59327.3;8743.18;7078.13;	0.681199;0.790504;0.797413;0.983035;0.10778;0.635988;	115258	0	0	0	0
DIA_OC3.mzML	DIA_OC3	Q5VST9	Q5VST9	OBSCN_HUMAN	OBSCN	2.02E+06	1.56E+06	1.04E+06	2.02E+06	1.56E+06	1.04E+06	1.04E+06	VLAEDAGEIQFVAENAESR	VLAEDAGEIQFVAENAESR	VLAEDAGEIQFVAENAESR3	3	0.000209342	0.00190771	0.000261233	0.000255428	0.000224517	0.000255558	0	1	67687.1	50726	67687.1	0.774046	73.3352	73.2492	73.4709	62.0296	73.2197	62.2944	0.000492999	0.826347	489106	2.10896	0.65255	0.307203	0.997093	0.651702	0.0139052	220251;32886.9;16236.2;37445.5;21532.7;19096.8;	23516.6;21430.7;0;27159.6;15749.4;19096.8;	-0.0629891;0.66906;-0.119967;0.736748;0.677536;0.944911;	114499	0	0	0	0
DIA_OC1.mzML	DIA_OC1	Q9H6R3	Q9H6R3	ACSS3_HUMAN	ACSS3	323767	272336	236790	323767	272336	236790	236790	VLAEHGVAALFTAPTAIR	VLAEHGVAALFTAPTAIR	VLAEHGVAALFTAPTAIR3	3	0.00013754	0.00403848	0.00026178	0.000270416	0.000224517	0.000270563	0	1	208594	174428	208594	0.858766	77.4052	77.2747	77.6269	67.24	77.2361	67.5337	0.000741862	0.285825	930791	2.90585	0.38712	0.455444	0.998854	1.26432	0.0279766	150573;36548.8;45930.3;58306.7;0;50399.3;	123437;0;45930.3;46740.5;0;39226.1;	0.847167;0.331595;0.937422;0.803978;0;0.803166;	120771	0	0	0	0
DIA_OC2.mzML	DIA_OC2	Q9H6R3	Q9H6R3	ACSS3_HUMAN	ACSS3	319690	218344	219339	319690	218344	219339	219339	VLAEHGVAALFTAPTAIR	VLAEHGVAALFTAPTAIR	VLAEHGVAALFTAPTAIR3	3	2.74E-05	0.00403848	0.000254647	0.000274499	0.000224517	0.000274574	0	1	183424	124362	183424	0.780077	77.1668	77.0365	77.4761	67.24	77.1264	67.2143	0.000741862	0.871566	906669	1.87506	0.313897	0.0362845	0.999088	1.05795	0.0320393	200600;52662.6;47164.6;19683.2;10737.9;64427.7;	86157;0;47164.6;0;1091.58;50102.3;	0.75509;-0.276247;0.785496;0.0290811;0.331864;0.817943;	120495	0	0	0	0
DIA_OC3.mzML	DIA_OC3	Q9H6R3	Q9H6R3	ACSS3_HUMAN	ACSS3	262377	205161	233594	262377	205161	233594	233594	VLAEHGVAALFTAPTAIR	VLAEHGVAALFTAPTAIR	VLAEHGVAALFTAPTAIR3	3	3.25E-05	0.00403848	0.000261233	0.000255428	0.000224517	0.000255558	0	1	262377	205161	262377	0.956932	76.7245	76.5905	76.8577	67.24	76.6204	67.4295	0.000741862	0.922473	860888	4.02284	0.541371	0	0.999998	0	-1.00E+07	170535;40806.1;58607.3;84008.6;7324.37;46941.3;	160946;0;58607.3;79289.9;2659.31;42823.2;	0.965244;0.119439;0.957782;0.952333;0.663509;0.924533;	119805	0	0	0	0
DIA_OC1.mzML	DIA_OC1	O43776	O43776	SYNC_HUMAN	NARS1	1.40E+06	1.17E+06	1.17E+06	1.40E+06	1.17E+06	1.17E+06	1.17E+06	VLAELYVSDR	VLAELYVSDR	VLAELYVSDR2	2	4.20E-05	0.00695466	0.00026178	0.000270416	0.000224517	0.000270563	0	1	139956	117032	139956	0.963067	58.7634	58.633	58.8958	38.5353	58.7631	38.5438	0.00109585	0.766872	129447	2.40361	0.250019	0.910155	0.999945	0.756441	0.285727	116158;14436.1;7225.16;7679.76;18483.7;49238.7;	116158;5314.32;2626.57;0;18483.7;21664.1;	0.978369;0.610857;0.650723;0.0454842;0.968173;-0.204755;	91581	0	0	0	0
DIA_OC2.mzML	DIA_OC2	O43776	O43776	SYNC_HUMAN	NARS1	1.34E+06	911345	1.09E+06	1.34E+06	911345	1.09E+06	1.09E+06	VLAELYVSDR	VLAELYVSDR	VLAELYVSDR2	2	0.000182116	0.00695466	0.000254647	0.000274499	0.000224517	0.000274574	0	1	164746	111698	164746	0.964768	58.7251	58.5936	58.9456	38.5353	58.7152	38.5309	0.00109585	0	0	1.59069	0.548136	0.0136228	0.994143	0.638229	0.053629	160487;13123.6;11232.5;0;16881.1;33018.9;	160487;4258.84;3645.15;0;0;7975.37;	0.975901;0.545252;0.545252;0;0.593119;-0.00319051;	91581	0	0	0	0
DIA_OC3.mzML	DIA_OC3	O43776	O43776	SYNC_HUMAN	NARS1	1.50E+06	1.09E+06	1.12E+06	1.50E+06	1.09E+06	1.12E+06	1.12E+06	VLAELYVSDR	VLAELYVSDR	VLAELYVSDR2	2	0.000424533	0.00695466	0.000261233	0.000255428	0.000224517	0.000255558	0	1	124172	90551.7	124172	0.932967	58.2226	58.0901	58.353	38.5353	58.2034	38.5375	0.00109585	0.727768	247662	1.67465	0.138521	0.000722308	0.991676	1.30447	0.0362372	105632;5898.8;0;0;21518.3;47847.6;	105632;0;0;0;18539.6;15480.7;	0.95002;0.465524;0;0;0.835808;-0.0483311;	90822	0	0	0	0
DIA_OC1.mzML	DIA_OC1	O43776	O43776	SYNC_HUMAN	NARS1	1.40E+06	1.17E+06	1.17E+06	1.40E+06	1.17E+06	1.17E+06	1.17E+06	VLAELYVSDREGSDATGDGTK	VLAELYVSDREGSDATGDGTK	VLAELYVSDREGSDATGDGTK3	3	0.00013754	0.000346192	0.00026178	0.000270416	0.000224517	0.000270563	0	1	136089	113798	136089	0.574294	51.7758	51.5132	51.907	28.1417	51.7802	28.1493	0.000172196	0	174990	1.03567	0.264974	0.382914	0.998621	1.05795	0.0249921	183483;41825;7176.56;24989;19144.5;8475.2;	90384.6;26559.6;0;0;19144.5;2429.74;	0.457509;0.698432;-0.0313592;0.302248;0.95344;0.547049;	80624	0	0	0	0
DIA_OC2.mzML	DIA_OC2	O43776	O43776	SYNC_HUMAN	NARS1	1.34E+06	911345	1.09E+06	1.34E+06	911345	1.09E+06	1.09E+06	VLAELYVSDREGSDATGDGTK	VLAELYVSDREGSDATGDGTK	VLAELYVSDREGSDATGDGTK3	3	2.74E-05	0.000346192	0.000254647	0.000274499	0.000224517	0.000274574	0	1	256997	174245	256997	0.831479	51.6517	51.4775	51.9593	28.1417	51.6624	28.1512	0.000172196	0	3.25E+06	3.08264	0.521736	1.65813	1	0.806501	0.0492848	274785;82234.6;31437.6;31418.7;25278.9;5363.54;	187954;46196.5;31437.6;19587.9;22846.5;2006.29;	0.853626;0.696545;0.899287;0.641174;0.922125;0.675564;	80486	0	0	0	0
DIA_OC3.mzML	DIA_OC3	O43776	O43776	SYNC_HUMAN	NARS1	1.50E+06	1.09E+06	1.12E+06	1.50E+06	1.09E+06	1.12E+06	1.12E+06	VLAELYVSDREGSDATGDGTK	VLAELYVSDREGSDATGDGTK	VLAELYVSDREGSDATGDGTK3	3	0.000111698	0.000346192	0.000261233	0.000255428	0.000224517	0.000255558	0	1	321426	234399	321426	0.718066	51.0151	50.7528	51.3246	28.1417	51.0439	28.1138	0.000172196	0	2.12E+06	1.88279	0.670497	0.163302	0.999434	0.794578	0.00479167	308024;49067.7;33775.7;26980;35030.7;12634.7;	258602;27793.8;18813.6;0;35030.7;0;	0.721166;0.613664;0.770231;-0.0463143;0.778015;-0.0268596;	79520	0	0	0	0
DIA_OC1.mzML	DIA_OC1	Q15526	Q15526	SURF1_HUMAN	SURF1	890057	763113	683956	890057	763113	683956	683956	VLAEPVPLPADPMELK	VLAEPVPLPADPMELK	VLAEPVPLPADPMELK2	2	4.20E-05	0.000256558	0.00026178	0.000270416	0.000224517	0.000270563	0	1	890057	763113	890057	0.983217	82.5339	82.3163	82.7559	76.8308	82.2921	77.2615	0.000128222	0.930719	1.33E+06	5.35994	0.348132	3.44258	0.999999	1.06431	0.0211795	433459;334119;115506;128889;84440.2;163776;	433459;334119;114691;122479;84440.2;162282;	0.997134;0.987511;0.890194;0.922252;0.976663;0.910506;	128799	0	0	0	0
DIA_OC2.mzML	DIA_OC2	Q15526	Q15526	SURF1_HUMAN	SURF1	1.04E+06	704570	678469	1.04E+06	704570	678469	678469	VLAEPVPLPADPMELK	VLAEPVPLPADPMELK	VLAEPVPLPADPMELK2	2	2.74E-05	0.000256558	0.000254647	0.000274499	0.000224517	0.000274574	0	1	1.04E+06	704570	1.04E+06	0.964043	82.2919	82.1137	82.5566	76.8308	82.2741	76.7755	0.000128222	0.950193	2.20E+06	5.01938	0.369763	4.14329	1	0.0566547	0.0159407	526504;392472;173514;165429;102162;172674;	504602;392472;155134;142107;98563;157183;	0.952981;0.996288;0.894634;0.91427;0.923032;0.809556;	128523	0	0	0	0
DIA_OC3.mzML	DIA_OC3	Q15526	Q15526	SURF1_HUMAN	SURF1	817251	614466	634567	817251	614466	634567	634567	VLAEPVPLPADPMELK	VLAEPVPLPADPMELK	VLAEPVPLPADPMELK2	2	3.25E-05	0.000256558	0.000261233	0.000255428	0.000224517	0.000255558	0	1	817251	614466	817251	0.843623	82.1608	81.9388	82.3353	76.8308	81.7043	77.8208	0.000128222	0.845056	2.06E+06	4.59801	0.409237	1.86262	1	0.697369	0.0966826	468088;345287;130512;138636;74069.4;150082;	405848;291779;83435.1;119623;44857.4;150082;	0.854728;0.809346;0.776137;0.889549;0.683258;0.981384;	128316	0	0	0	0
DIA_OC1.mzML	DIA_OC1	Q15526	Q15526	SURF1_HUMAN	SURF1	890057	763113	683956	890057	763113	683956	683956	VLAEPVPLPADPMELK	VLAEPVPLPADPMELK	VLAEPVPLPADPMELK3	3	0.00189697	0.0318724	0.00026178	0.000270416	0.000224517	0.000270563	0	1	19813.4	17100.9	19813.4	0.945555	82.4748	82.3856	82.6072	77.032	82.3851	77.0875	0.00444824	0	56589.6	2.02906	0.317812	0	0.915455	0	-1.00E+07	8231.41;11582;2172.83;1677.84;3455.57;0;	8231.41;11582;0;0;564.089;0;	0.946828;0.94465;0.587627;-0.478013;0.211225;0;	128702	0	0	0	0
DIA_OC2.mzML	DIA_OC2	Q15526	Q15526	SURF1_HUMAN	SURF1	1.04E+06	704570	678469	1.04E+06	704570	678469	678469	VLAEPVPLPADPMELK	VLAEPVPLPADPMELK	VLAEPVPLPADPMELK3	3	0.000228746	0.0318724	0.000254647	0.000274499	0.000224517	0.000274574	0	1	5279.02	3579.21	5279.02	0.662391	82.3191	82.23	82.4083	77.032	82.3421	76.8437	0.00444824	0.261056	292461	1.64451	0.044517	0	0.992575	1.05795	0.0648681	2229.28;21239;10311.9;8306.86;7040.34;0;	0;5279.02;0;8306.86;1573.1;0;	0.133631;0.662391;-0.314525;0.801784;0.529386;0;	128564	0	0	0	0
DIA_OC3.mzML	DIA_OC3	Q15526	Q15526	SURF1_HUMAN	SURF1	817251	614466	634567	817251	614466	634567	634567	VLAEPVPLPADPMELK	VLAEPVPLPADPMELK	VLAEPVPLPADPMELK3	3	0.00334656	0.0318724	0.000261233	0.000255428	0.000224517	0.000255558	0	1	13614.4	10222.3	13614.4	0.792653	82.1876	82.0976	82.273	77.032	81.7988	77.8782	0.00444824	0.189642	121755	1.27767	0.0396566	0	0.835967	0	-1.00E+07	22093.3;5525.3;1523.83;1777.94;0;0;	12090.5;0;1523.83;0;0;0;	0.791502;-0.534522;0.801784;0.133631;0;0;	128357	0	0	0	0
DIA_OC1.mzML	DIA_OC1	Q4KMQ1	Q4KMQ1	TPRN_HUMAN	TPRN	74044	61916.1	53589.6	74044	61916.1	53589.6	53589.6	VLAESLGPLR	VLAESLGPLR	VLAESLGPLR2	2	0.0004397	0.00687044	0.00026178	0.000270416	0.000224517	0.000270563	0	1	38010.9	31785	38010.9	0.786699	58.9814	58.8923	59.1124	38.8191	58.9529	38.8657	0.00108114	0	143822	1.32783	0.242459	1.43468	0.983312	1.059	0.0160847	27709.2;34812.3;0;24300;0;6563.7;	27709.2;4485.15;0;10301.7;0;0;	0.913499;-0.140898;0;0.445638;0;0.344292;	91920	0	0	0	0
DIA_OC2.mzML	DIA_OC2	Q4KMQ1	Q4KMQ1	TPRN_HUMAN	TPRN	80426.8	54529.8	59357.5	80426.8	54529.8	59357.5	59357.5	VLAESLGPLR	VLAESLGPLR	VLAESLGPLR2	2	2.74E-05	0.00687044	0.000254647	0.000503651	0.000224517	0.000503778	0	1	80426.8	54529.8	80426.8	0.842218	58.899	58.7216	59.0305	38.8191	58.9161	38.7825	0.00108114	0.919017	226237	2.13412	0.348819	0.259997	0.999823	1.25567	0.0154342	45164.4;71180.6;3295.97;32451.1;0;30613.3;	45164.4;51711.9;1017.71;25488;0;9774.34;	0.906825;0.820549;0.642547;0.887039;0;0.426808;	91851	0	0	0	0
DIA_OC3.mzML	DIA_OC3	Q4KMQ1	Q4KMQ1	TPRN_HUMAN	TPRN	79601.2	58063.9	61665.2	79601.2	58063.9	61665.2	61665.2	VLAESLGPLR	VLAESLGPLR	VLAESLGPLR2	2	0.000209342	0.00687044	0.000261233	0.000255428	0.000224517	0.000255558	0	1	79601.2	58063.9	79601.2	0.850824	58.3934	58.3074	58.5236	38.8191	58.3826	38.8055	0.00108114	0.11561	410554	1.41974	0.248547	0.494785	0.996987	0	-1.00E+07	54215.9;49747.4;0;43336.8;0;12302.7;	54215.9;16127.6;0;25385.4;0;0;	0.955105;-0.0630319;0;0.628107;0;0.278887;	91092	0	0	0	0
DIA_OC3.mzML	DIA_OC3	Q96EK5	Q96EK5	KBP_HUMAN	KIFBP	215601	157226	107767	215601	157226	107767	107767	VLAFFETDMERR	VLAFFETDMERR	VLAFFETDMERR3	3	3.25E-05	0.00577437	0.000261233	0.000255428	0.000224517	0.000255558	0	1	72245.4	56814.9	72245.4	0.77678	71.5229	71.3878	71.6533	59.6903	71.532	59.6623	0.000918722	0.500214	1.48E+06	2.94474	0.36612	0	0.999991	0.930749	0.00718891	102672;34912.8;15152.5;10423.1;0;4506.97;	46669.8;12515.7;15152.5;10423.1;0;0;	0.701539;0.516552;0.945485;0.868421;0;0.545445;	111652	0	0	0	0
DIA_OC1.mzML	DIA_OC1	Q92616	Q92616	GCN1_HUMAN	GCN1	268046	236367	183979	268046	236367	183979	183979	VLAFLSSVAGDALTR	VLAFLSSVAGDALTR	VLAFLSSVAGDALTR2	2	0.00507984	1	0.00026178	0.000270416	0.000224517	0.000270563	0	1	12124.1	11111.9	12124.1	0.905006	89.6436	89.5107	89.7792	97.5734	89.4431	97.3709	0.00600164	0	0	1.76899	0.26354	0.318916	0.776934	1.15744	0.2001	5496.78;21041.8;10962.5;13155.2;6706.58;1846.52;	1161.54;0;10962.5;0;2230.25;614.052;	0.389515;0.533472;0.959625;-0.337093;0.648625;0.648625;	139898	0	0	0	0
DIA_OC2.mzML	DIA_OC2	Q92616	Q92616	GCN1_HUMAN	GCN1	359002	243406	208497	359002	243406	208497	208497	VLAFLSSVAGDALTR	VLAFLSSVAGDALTR	VLAFLSSVAGDALTR2	2	0.0040931	1	0.000254647	0.000274499	0.000224517	0.000274574	0	1	22334.9	15658.5	22334.9	0.870494	89.6617	89.5724	89.7934	97.5734	89.4401	98.2234	0.00600164	0	0	2.00987	0.442452	0.000147326	0.820958	1.55379	0.337609	12677.8;80795;17858;8130.58;0;3255.56;	4476.89;0;17858;2871.13;0;1149.63;	0.697316;0.452333;0.913909;0.697316;0;0.697316;	140036	0	0	0	0
DIA_OC3.mzML	DIA_OC3	Q92616	Q92616	GCN1_HUMAN	GCN1	429291	313059	208387	429291	313059	208387	208387	VLAFLSSVAGDALTR	VLAFLSSVAGDALTR	VLAFLSSVAGDALTR2	2	0.000256984	1	0.000261233	0.000255428	0.000224517	0.000255558	0	1	34132.9	29610.8	34132.9	0.803554	89.5316	89.3991	89.7536	97.5734	89.2504	98.3146	0.00600164	0.866842	213726	1.94283	0.436066	0	0.9953	0.916425	0.392461	29712.2;137879;16603.9;3274.95;18597.9;4754.91;	28088.7;0;6044.21;1217.6;18597.9;0;	0.836705;0.0943689;0.649491;0.622989;0.823137;0.10346;	139829	0	0	0	0
DIA_IN2.mzML	DIA_IN2	Q92616	Q92616	GCN1_HUMAN	GCN1	88172.2	86196.6	1.00E+06	88172.2	86196.6	1.00E+06	1.00E+06	VLAFLSSVAGDALTR	VLAFLSSVAGDALTR	VLAFLSSVAGDALTR2	2	0.00262609	1	0.108087	0.103656	0.000224517	0.103726	0	1	88172.2	86196.6	88172.2	0.864004	89.6532	89.567	89.7882	97.5734	89.232	98.9181	0.00600164	0	0	2.13224	0.528296	4.63071	0.946044	1.14443	0.4956	44407.3;41740.7;11071.9;9956.85;0;0;	44407.3;34698.5;9066.41;3169;0;0;	0.8715;0.860052;0.842417;0.654666;0;0;	139898	0	0	0	0
DIA_OC3.mzML	DIA_OC3	Q92616	Q92616	GCN1_HUMAN	GCN1	429291	313059	208387	429291	313059	208387	208387	VLAFLSSVAGDALTR	VLAFLSSVAGDALTR	VLAFLSSVAGDALTR3	3	0.000209342	0.00679381	0.000261233	0.000255428	0.000224517	0.000255558	0	1	18567.8	16107.8	18567.8	0.912031	89.56	89.4274	89.6486	97.7006	89.2707	98.4335	0.00106331	0.951871	101653	2.46997	0.644129	0	0.996741	1.14404	0.0453651	7473.39;8683.25;3360.83;4185.56;0;0;	7473.39;7733.57;3360.83;358.586;0;0;	0.930685;0.88267;0.938108;-0.245075;0;0;	139873	0	0	0	0
DIA_OC1.mzML	DIA_OC1	Q13332	Q13332	PTPRS_HUMAN	PTPRS	301391	252025	145390	301391	252025	145390	108395	VLAFTSVGDGPLSDPIQVK	VLAFTSVGDGPLSDPIQVK	VLAFTSVGDGPLSDPIQVK2	2	0.00013754	0.00326979	0.00026178	0.000270416	0.000224517	0.000270563	0	1	60556.8	50638	60556.8	0.837227	84.4837	84.3526	84.6189	81.7437	84.8815	81.0217	0.000647309	0	0	2.05379	0.515061	0	0.998402	0	-1.00E+07	20204.3;35214.8;36017.3;7850.18;0;0;	20204.3;15518.2;24834.3;0;0;0;	0.969116;0.728599;0.797806;0.437945;0;0;	131847	0	0	0	0
DIA_OC3.mzML	DIA_OC3	Q13332	Q13332	PTPRS_HUMAN	PTPRS	233235	171868	204642	233235	171868	204642	163899	VLAFTSVGDGPLSDPIQVK	VLAFTSVGDGPLSDPIQVK	VLAFTSVGDGPLSDPIQVK2	2	3.25E-05	0.00326979	0.000261233	0.000255428	0.000224517	0.000255558	0	1	35530.2	28882.1	35530.2	0.804649	84.0621	83.9301	84.2399	81.7437	84.3638	81.2486	0.000647309	0	0	1.98972	0.452549	0	0.999947	0	-1.00E+07	16139.4;29010.4;18873.6;5983.87;2258.59;2465.1;	16139.4;12193.7;7197.19;0;0;889.322;	0.98527;0.681294;0.608607;0.491863;0.414626;0.636761;	131295	0	0	0	0
DIA_OC1.mzML	DIA_OC1	O43707	O43707	ACTN4_HUMAN	ACTN4	1.22E+06	1.02E+06	1.73E+06	1.22E+06	1.02E+06	1.73E+06	1.73E+06	VLAGDKNFITAEELR	VLAGDKNFITAEELR	VLAGDKNFITAEELR3	3	4.20E-05	0.000346192	0.00026178	0.000270416	0.000224517	0.000270563	0	1	730938	611216	730938	0.961022	60.6537	60.5219	60.8743	41.2598	60.6331	41.27	0.000172196	0.955346	6.76E+06	4.4749	0.390351	2.31676	0.999992	0	-1.00E+07	399445;249673;106487;81779.8;54922.5;56165.7;	398053;226398;106487;76218.9;54922.5;54765.8;	0.985943;0.903439;0.990294;0.822317;0.947962;0.938949;	94545	0	0	0	0
DIA_OC2.mzML	DIA_OC2	O43707	O43707	ACTN4_HUMAN	ACTN4	1.64E+06	1.11E+06	1.89E+06	1.64E+06	1.11E+06	1.89E+06	1.89E+06	VLAGDKNFITAEELR	VLAGDKNFITAEELR	VLAGDKNFITAEELR3	3	2.74E-05	0.000346192	0.000254647	0.000274499	0.000224517	0.000274574	0	1	1.05E+06	709477	1.05E+06	0.943312	60.6128	60.3966	60.8328	41.2598	60.5806	41.3331	0.000172196	0.986261	8.89E+06	4.29911	0.358822	4.07823	1	0	-1.00E+07	531116;358498;157433;158193;90477.9;55752.3;	531116;358498;156100;134835;90477.9;55752.3;	0.920184;0.972082;0.955928;0.75763;0.968233;0.842273;	94545	0	0	0	0
DIA_OC3.mzML	DIA_OC3	O43707	O43707	ACTN4_HUMAN	ACTN4	2.00E+06	1.50E+06	1.76E+06	2.00E+06	1.50E+06	1.76E+06	1.76E+06	VLAGDKNFITAEELR	VLAGDKNFITAEELR	VLAGDKNFITAEELR3	3	3.25E-05	0.000346192	0.000261233	0.000255428	0.000224517	0.000255558	0	1	826857	605275	826857	0.979774	60.025	59.8936	60.2026	41.2598	60.0019	41.3227	0.000172196	0.889384	6.36E+06	4.71539	0.36451	4.04353	0.999999	1.05795	0.0193879	417818;293441;122839;49456.9;69535.6;51768.4;	411323;293441;122093;25167.8;69124.8;51768.4;	0.977177;0.984142;0.97803;0.700061;0.939387;0.976485;	93648	0	0	0	0
DIA_OC1.mzML	DIA_OC1	Q12906	Q12906	ILF3_HUMAN	ILF3	1.92E+06	1.61E+06	999503	1.92E+06	1.61E+06	999503	984441	VLAGETLSVNDPPDVLDR	VLAGETLSVNDPPDVLDR	VLAGETLSVNDPPDVLDR2	2	4.20E-05	0.000256558	0.00026178	0.000270416	0.000224517	0.000270563	0	1	716821	599411	716821	0.907237	69.9299	69.6656	70.1518	56.0773	69.9386	56.0637	0.000128222	0.834242	1.22E+06	4.01517	0.585973	5.13345	1	0	-1.00E+07	425844;245223;289228;60224.9;140199;45753.5;	425844;245223;198936;40392.6;71083.9;45753.5;	0.861813;0.984295;0.776439;0.742779;0.788741;0.917016;	109075	0	0	0	0
DIA_OC2.mzML	DIA_OC2	Q12906	Q12906	ILF3_HUMAN	ILF3	2.03E+06	1.37E+06	955097	2.03E+06	1.37E+06	955097	944993	VLAGETLSVNDPPDVLDR	VLAGETLSVNDPPDVLDR	VLAGETLSVNDPPDVLDR2	2	2.74E-05	0.000256558	0.000254647	0.000274499	0.000224517	0.000274574	0	1	739040	501074	739040	0.888439	69.8375	69.6173	70.0572	56.0773	69.901	55.9714	0.000128222	0.807531	1.68E+06	4.00221	0.512466	2.46835	0.999999	0.810282	0.0533216	493597;328206;359868;98165.4;134918;71679.2;	339155;328206;344949;56789.8;109426;71679.2;	0.779914;0.989658;0.965119;0.722361;0.688478;0.938462;	109006	0	0	0	0
DIA_OC3.mzML	DIA_OC3	Q12906	Q12906	ILF3_HUMAN	ILF3	2.05E+06	1.59E+06	952542	2.05E+06	1.59E+06	952542	947433	VLAGETLSVNDPPDVLDR	VLAGETLSVNDPPDVLDR	VLAGETLSVNDPPDVLDR2	2	3.25E-05	0.000256558	0.000261233	0.000255428	0.000224517	0.000255558	0	1	659362	498330	659362	0.946787	69.5651	69.4326	69.7427	56.0773	69.393	56.417	0.000128222	0.917411	1.02E+06	3.18843	0.855652	1.07099	1	0	-1.00E+07	385614;278927;229767;32352.3;46946.9;52326.4;	385614;230098;187188;6944.97;46945.5;43649.8;	0.965317;0.921673;0.802625;0.307795;0.951687;0.915482;	108592	0	0	0	0
DIA_OC1.mzML	DIA_OC1	Q12906	Q12906	ILF3_HUMAN	ILF3	1.92E+06	1.61E+06	999503	1.92E+06	1.61E+06	999503	984441	VLAGETLSVNDPPDVLDR	VLAGETLSVNDPPDVLDR	VLAGETLSVNDPPDVLDR3	3	0.000825355	0.023445	0.00026178	0.000270416	0.000224517	0.000270563	0	1	210896	176352	210896	0.903096	69.9084	69.6874	70.1304	56.1213	69.961	56.0252	0.00326797	0.559669	7.69E+06	1.83932	0.362183	0.00323222	0.96261	0	-1.00E+07	39963.1;95998;111308;0;27546.4;0;	9137.16;90450;111308;0;7212.39;0;	0.436957;0.846578;0.987288;0;0.257365;0;	109043	0	0	0	0
DIA_OC2.mzML	DIA_OC2	Q12906	Q12906	ILF3_HUMAN	ILF3	2.03E+06	1.37E+06	955097	2.03E+06	1.37E+06	955097	944993	VLAGETLSVNDPPDVLDR	VLAGETLSVNDPPDVLDR	VLAGETLSVNDPPDVLDR3	3	5.40E-05	0.023445	0.000254647	0.000274499	0.000224517	0.000274574	0	1	267352	181266	267352	0.812469	69.9044	69.6842	70.1249	56.1213	69.925	56.0905	0.00326797	0.585321	1.06E+07	1.57015	0.613695	0.0573427	0.996555	0.765442	0.0024102	133425;129649;74455.9;0;14723.6;0;	133425;119076;14850.8;0;0;0;	0.803498;0.890998;0.263403;0;0.375536;0;	109112	0	0	0	0
DIA_OC1.mzML	DIA_OC1	Q92616	Q92616	GCN1_HUMAN	GCN1	268046	236367	183979	268046	236367	183979	183979	VLAGLYMGR	VLAGLYMGR	VLAGLYMGR2	2	0.000119915	0.00403848	0.00026178	0.000270416	0.000224517	0.000270563	0	1	227375	190132	227375	0.952702	60.5173	60.3871	60.6502	40.9823	60.4355	41.0781	0.000741862	0	0	2.71504	0.275581	0.286678	0.999256	1.55791	0.0149596	171801;39359.1;24282.4;37185.6;33835;0;	171801;39359.1;16214.3;31659.8;0;0;	0.992258;0.952987;0.532877;0.837765;-0.121268;0;	94331	0	0	0	0
DIA_OC2.mzML	DIA_OC2	Q92616	Q92616	GCN1_HUMAN	GCN1	359002	243406	208497	359002	243406	208497	208497	VLAGLYMGR	VLAGLYMGR	VLAGLYMGR2	2	2.74E-05	0.00403848	0.000254647	0.000274499	0.000224517	0.000274574	0	1	238382	161625	238382	0.751436	60.389	60.1258	60.5241	40.9823	60.3978	40.9921	0.000741862	0.377231	276661	1.83805	0.313673	0.000480186	0.999029	0	-1.00E+07	239364;84659.3;9336.06;29221.7;127701;11152.7;	153723;84659.3;0;0;0;0;	0.645341;0.944082;0.509509;0.111381;-0.517822;0.196994;	94193	0	0	0	0
DIA_OC3.mzML	DIA_OC3	Q92616	Q92616	GCN1_HUMAN	GCN1	429291	313059	208387	429291	313059	208387	208387	VLAGLYMGR	VLAGLYMGR	VLAGLYMGR2	2	0.000209342	0.00403848	0.000261233	0.000255428	0.000224517	0.000255558	0	1	269028	196934	269028	0.938448	59.8469	59.7579	59.9783	40.9823	59.8135	41.0567	0.000741862	0	484193	2.4932	0.222443	0.277046	0.997157	1.59529	0.0289063	225218;40969.6;30211.3;0;29520.8;0;	197847;40969.6;30211.3;0;5641.58;0;	0.940713;0.928938;0.93651;0;0.286879;0;	93365	0	0	0	0
DIA_OC1.mzML	DIA_OC1	Q9UQM7	Q9UQM7	KCC2A_HUMAN	CAMK2A	758429	634203	675634	758429	634203	675634	675634	VLAGQEYAAK	VLAGQEYAAK	VLAGQEYAAK2	2	6.27E-05	0.000256558	0.00026178	0.000270416	0.000224517	0.000270563	0	1	758429	634203	758429	0.982983	30.6303	30.455	30.7608	-10.0694	30.7136	-10.0163	0.000128222	0.959434	2.98E+06	3.80021	0.0819396	2.98021	0.99988	1.05795	0.0178724	548513;140218;69697.9;28649.7;16636.9;	548513;140218;69697.9;26862;4183.23;	0.986791;0.982349;0.954287;0.91421;0.232899;	47484	0	0	0	0
DIA_OC2.mzML	DIA_OC2	Q9UQM7	Q9UQM7	KCC2A_HUMAN	CAMK2A	1.06E+06	718707	695843	1.06E+06	718707	695843	695843	VLAGQEYAAK	VLAGQEYAAK	VLAGQEYAAK2	2	2.74E-05	0.000256558	0.000254647	0.000274499	0.000224517	0.000274574	0	1	1.06E+06	718707	1.06E+06	0.985931	30.7111	30.5338	30.8421	-10.0694	30.7423	-9.97802	0.000128222	0.986709	2.85E+06	4.14627	0.147993	3.5115	0.999964	0	-1.00E+07	768882;193863;97286.7;43616.7;17720.6;	768882;193863;97286.7;39511.8;6098.72;	0.990398;0.98139;0.959669;0.940305;0.630818;	47622	0	0	0	0
DIA_OC3.mzML	DIA_OC3	Q9UQM7	Q9UQM7	KCC2A_HUMAN	CAMK2A	668308	489570	982968	668308	489570	982968	982968	VLAGQEYAAK	VLAGQEYAAK	VLAGQEYAAK2	2	3.25E-05	0.000256558	0.000261233	0.000255428	0.000224517	0.000255558	0	1	668308	489570	668308	0.915935	30.412	30.2804	30.5439	-10.0694	30.4487	-9.95777	0.000128222	0.91812	3.09E+06	3.33269	0.167589	2.71875	0.999996	0	-1.00E+07	553679;110425;77972.4;33422.9;8373.98;	520056;110425;37826.5;28719.6;1750.11;	0.916701;0.966378;0.758158;0.846795;0.37188;	47208	0	0	0	0
DIA_ON1.mzML	DIA_ON1	Q9UQM7	Q9UQM7	KCC2A_HUMAN	CAMK2A	1.99E+06	1.68E+06	1.72E+06	1.99E+06	1.68E+06	1.72E+06	1.72E+06	VLAGQEYAAK	VLAGQEYAAK	VLAGQEYAAK2	2	9.31E-05	0.000256558	0.000692042	0.000587544	0.000224517	0.000587544	0	1	1.99E+06	1.68E+06	1.99E+06	0.991702	30.4212	30.246	30.5534	-10.0694	30.3862	-10.0383	0.000128222	0.994376	5.43E+06	4.68042	0.169664	3.77046	0.99996	0	-1.00E+07	1.45342e+06;353150;183287;53100.1;27201.3;	1.45342e+06;353150;183287;53100.1;27201.3;	0.993792;0.984682;0.988661;0.979472;0.931944;	47139	0	0	0	0
DIA_ON2.mzML	DIA_ON2	Q9UQM7	Q9UQM7	KCC2A_HUMAN	CAMK2A	1.65E+06	1.60E+06	1.74E+06	1.65E+06	1.60E+06	1.74E+06	1.74E+06	VLAGQEYAAK	VLAGQEYAAK	VLAGQEYAAK2	2	9.00E-05	0.000256558	0.000604961	0.000595593	0.000224517	0.000595593	0	1	1.65E+06	1.60E+06	1.65E+06	0.986053	30.4065	30.2754	30.5837	-10.0694	30.3997	-10.0588	0.000128222	0.964075	4.62E+06	4.7281	0.166677	3.64462	0.999957	0	-1.00E+07	1.19903e+06;311218;140024;42142.4;41286.9;	1.19688e+06;311218;140024;40415;40927.5;	0.984384;0.991713;0.987738;0.96405;0.962414;	47139	0	0	0	0
DIA_ON3.mzML	DIA_ON3	Q9UQM7	Q9UQM7	KCC2A_HUMAN	CAMK2A	1.71E+06	1.53E+06	1.51E+06	1.71E+06	1.53E+06	1.51E+06	1.51E+06	VLAGQEYAAK	VLAGQEYAAK	VLAGQEYAAK2	2	7.47E-05	0.000256558	0.000574713	0.000472367	0.000224517	0.00047259	0	1	1.71E+06	1.53E+06	1.71E+06	0.986526	30.2145	30.0825	30.3887	-10.0694	30.1892	-10.0826	0.000128222	0.990041	4.76E+06	4.61877	0.175805	3.8481	0.999767	0	-1.00E+07	1.22582e+06;322064;157387;52240.2;42113.3;	1.22582e+06;322064;157387;52240.2;41486.1;	0.985282;0.989603;0.989922;0.990681;0.893602;	46863	0	0	0	0
DIA_IN1.mzML	DIA_IN1	Q9UQM7	Q9UQM7	KCC2A_HUMAN	CAMK2A	3.68E+06	4.35E+06	3.79E+06	3.68E+06	4.35E+06	3.79E+06	3.79E+06	VLAGQEYAAK	VLAGQEYAAK	VLAGQEYAAK2	2	0.000104439	0.000256558	0.000695894	0.00059952	0.000224517	0.00059988	0	1	3.68E+06	4.35E+06	3.68E+06	0.986147	30.6083	30.4773	30.7402	-10.0694	30.5724	-9.87269	0.000128222	0.991557	1.06E+07	4.45266	0.163757	2.84388	0.999746	0	-1.00E+07	2.68609e+06;678257;314568;77435.6;78513.8;	2.68609e+06;678257;314568;77435.6;78513.8;	0.986505;0.985644;0.984172;0.865759;0.967551;	47415	0	0	0	0
DIA_IN2.mzML	DIA_IN2	Q9UQM7	Q9UQM7	KCC2A_HUMAN	CAMK2A	3.51E+06	4.09E+06	3.14E+06	3.51E+06	4.09E+06	3.14E+06	3.14E+06	VLAGQEYAAK	VLAGQEYAAK	VLAGQEYAAK2	2	0.000103423	0.000256558	0.000698324	0.000616523	0.000224517	0.000616903	0	1	3.51E+06	4.09E+06	3.51E+06	0.982721	30.2494	30.1177	30.3817	-10.0694	30.203	-9.80127	0.000128222	0.994082	9.34E+06	4.31877	0.166077	3.6131	0.999002	0	-1.00E+07	2.5772e+06;652256;275852;97726.4;58431.7;	2.5772e+06;652256;275852;97726.4;57464.3;	0.986391;0.986827;0.938715;0.994207;0.815382;	46863	0	0	0	0
DIA_IN3.mzML	DIA_IN3	Q9UQM7	Q9UQM7	KCC2A_HUMAN	CAMK2A	4.09E+06	4.88E+06	3.19E+06	4.09E+06	4.88E+06	3.19E+06	3.19E+06	VLAGQEYAAK	VLAGQEYAAK	VLAGQEYAAK2	2	0.000206058	0.000256558	0.000635324	0.000526039	0.000224517	0.000526316	0	1	4.09E+06	4.88E+06	4.09E+06	0.959476	30.4221	30.2478	30.5543	-10.0694	30.4013	-9.85089	0.000128222	0.972613	1.22E+07	4.54001	0.17204	3.58384	0.999602	0	-1.00E+07	2.96834e+06;760003;358826;99361.6;112301;	2.96834e+06;760003;358826;99361.6;112301;	0.95854;0.961776;0.962349;0.978406;0.962404;	47139	0	0	0	0
DIA_OC1.mzML	DIA_OC1	Q8NCH0	Q8NCH0	CHSTE_HUMAN	CHST14	516376	435609	421221	516376	435609	421221	421221	VLAGVLDSVDVR	VLAGVLDSVDVR	VLAGVLDSVDVR2	2	4.20E-05	0.000256558	0.00026178	0.000270416	0.000224517	0.000270563	0	1	516376	435609	516376	0.94346	70.1763	69.9969	70.3511	56.5814	70.2058	56.5061	0.000128222	0.994766	1.39E+06	4.54469	0.623578	4.44405	0.999999	0	-1.00E+07	161931;236901;131562;114649;59880.8;40356.6;	147913;236901;131562;114649;39042.4;40241.3;	0.828083;0.988434;0.992193;0.993531;0.743675;0.839675;	109456	0	0	0	0
DIA_OC2.mzML	DIA_OC2	Q8NCH0	Q8NCH0	CHSTE_HUMAN	CHST14	665771	451397	473293	665771	451397	473293	473293	VLAGVLDSVDVR	VLAGVLDSVDVR	VLAGVLDSVDVR2	2	2.74E-05	0.000256558	0.000254647	0.000274499	0.000224517	0.000274574	0	1	665771	451397	665771	0.943134	70.167	69.9887	70.3003	56.5814	70.1725	56.5537	0.000128222	0.895028	1.70E+06	4.815	0.621573	5.94677	1	1.04759	0.00650942	279690;264716;122761;144302;83035.7;47813.1;	278294;264716;122761;144302;66895.5;47813.1;	0.908336;0.986056;0.929466;0.990787;0.821225;0.919242;	109525	0	0	0	0
DIA_OC3.mzML	DIA_OC3	Q8NCH0	Q8NCH0	CHSTE_HUMAN	CHST14	653739	488500	481715	653739	488500	481715	481715	VLAGVLDSVDVR	VLAGVLDSVDVR	VLAGVLDSVDVR2	2	3.25E-05	0.000256558	0.000261233	0.000255428	0.000224517	0.000255558	0	1	653739	488500	653739	0.930484	69.7201	69.5888	69.8986	56.5814	69.6489	56.7162	0.000128222	0.967846	1.34E+06	3.80745	0.477858	6.59446	1	0	-1.00E+07	213888;272515;173485;139292;81472.4;22198.1;	207739;272515;173485;139292;53752.8;0;	0.812086;0.996595;0.968409;0.966909;0.617717;0.363502;	108835	0	0	0	0
DIA_ON1.mzML	DIA_ON1	Q8NCH0	Q8NCH0	CHSTE_HUMAN	CHST14	33361.2	30663.3	30661.7	33361.2	30663.3	30661.7	30661.7	VLAGVLDSVDVR	VLAGVLDSVDVR	VLAGVLDSVDVR2	2	0.00956277	0.000256558	0.0526316	0.0501718	0.000224517	0.0501891	0	1	33361.2	30663.3	33361.2	0.536687	69.6732	69.5428	69.8084	56.5814	69.6773	56.5299	0.000128222	0	0	0.94151	0.509147	0.0863388	0.846214	0	-1.00E+07	44417.9;12490;23343.3;38907;34580.7;406.985;	10017.8;0;23343.3;16310.4;4094.54;0;	-0.218982;-0.103627;0.860983;0.638965;-0.0390671;0.176265;	108697	0	0	0	0
DIA_ON2.mzML	DIA_ON2	Q8NCH0	Q8NCH0	CHSTE_HUMAN	CHST14	46874.6	38914.6	38912.5	46874.6	38914.6	38912.5	38912.5	VLAGVLDSVDVR	VLAGVLDSVDVR	VLAGVLDSVDVR2	2	0.00518689	0.000256558	0.0324254	0.0320144	0.000224517	0.0320259	0	1	46874.6	38914.6	46874.6	0.669951	69.8898	69.7153	69.9784	56.5814	69.7875	56.7836	0.000128222	0	0	1.1856	0.458127	0.00600204	0.883746	0	-1.00E+07	94338.1;14629;10641.6;64869.9;39175.4;8776.92;	41382.4;5492.19;0;3183.07;4128.42;8776.92;	0.665816;0.701106;-0.240712;-0.0515517;0.241021;0.691518;	109042	0	0	0	0
DIA_IN1.mzML	DIA_IN1	Q8NCH0	Q8NCH0	CHSTE_HUMAN	CHST14	27540.3	24477.5	24476.2	27540.3	24477.5	24476.2	24476.2	VLAGVLDSVDVR	VLAGVLDSVDVR	VLAGVLDSVDVR2	2	0.00158315	0.000256558	0.00751366	0.00614182	0.000224517	0.00614525	0	1	27540.3	24477.5	27540.3	0.607797	69.9265	69.8411	70.104	56.5814	69.9492	56.531	0.000128222	0	72702.2	0.955732	0.38184	0.47378	0.972434	0.983286	0.132702	36476.2;22909.9;23992.6;42858.5;71914.6;9960.65;	18585;4778.85;4176.48;0;10746.7;9960.65;	0.704257;0.301091;0.529501;-0.235289;0.0792444;0.690147;	109042	0	0	0	0
DIA_IN3.mzML	DIA_IN3	Q8NCH0	Q8NCH0	CHSTE_HUMAN	CHST14	27100.6	25564	25562.6	27100.6	25564	25562.6	25562.6	VLAGVLDSVDVR	VLAGVLDSVDVR	VLAGVLDSVDVR2	2	0.00273046	0.000256558	0.0135468	0.011622	0.000224517	0.0116279	0	1	27100.6	25564	27100.6	0.65057	69.8427	69.6649	69.929	56.5814	69.7515	56.743	0.000128222	0	0	1.17625	0.624678	0.102936	0.947752	1.19411	0.104031	47690.7;11642.7;6107.3;47385.9;40264.5;898.82;	13167.7;11642.7;2290.24;9276.23;0;0;	0.659624;0.659289;0.55419;0.352668;0.237865;-0.547619;	108904	0	0	0	0
DIA_OC1.mzML	DIA_OC1	Q6P1L8	Q6P1L8	RM14_HUMAN	MRPL14	93239.3	84749	82123.7	93239.3	84749	82123.7	82123.7	VLAIAQNFV	VLAIAQNFV	VLAIAQNFV2	2	0.00013754	0.00197232	0.00026178	0.000270416	0.000224517	0.000270563	0	1	34053.3	33989.8	34053.3	0.956773	86.1745	85.9985	86.3544	84.8784	86.3154	83.8573	0.000516929	0.985204	476579	2.54367	0.393636	0	0.998417	0	-1.00E+07	17330.2;11329.9;5393.22;0;0;	17330.2;11329.9;5393.22;0;0;	0.98754;0.940827;0.891408;0;0;	134489	0	0	0	0
DIA_OC2.mzML	DIA_OC2	Q6P1L8	Q6P1L8	RM14_HUMAN	MRPL14	97932.1	66968.1	62101.3	97932.1	66968.1	62101.3	62101.3	VLAIAQNFV	VLAIAQNFV	VLAIAQNFV2	2	2.74E-05	0.00197232	0.000254647	0.000274499	0.000224517	0.000274574	0	1	33859.1	24596.7	33859.1	0.924314	86.0617	85.8834	86.1941	84.8784	86.2776	84.0188	0.000516929	0.969081	636565	2.32045	0.391995	0	0.999582	0	-1.00E+07	22095.3;14075;1518.71;1656.58;1709.99;	19784;14075;0;600.671;620.039;	0.888646;0.97445;0.307231;0.649466;0.649466;	134420	0	0	0	0
DIA_OC3.mzML	DIA_OC3	Q6P1L8	Q6P1L8	RM14_HUMAN	MRPL14	58182.9	45691	50890.9	58182.9	45691	50890.9	50890.9	VLAIAQNFV	VLAIAQNFV	VLAIAQNFV2	2	3.25E-05	0.00197232	0.000261233	0.000255428	0.000224517	0.000255558	0	1	33199.4	24210.5	33199.4	0.808736	85.7487	85.6603	85.8815	84.8784	85.8034	84.4533	0.000516929	0.945033	817993	3.32574	0.578045	0	0.999999	0	-1.00E+07	27699.8;16346.1;4270.54;3868.68;1324.23;	16984.1;11944.7;4270.54;3868.68;375.964;	0.756782;0.834826;0.942389;0.94488;0.601011;	133937	0	0	0	0
DIA_OC1.mzML	DIA_OC1	O43747	O43747	AP1G1_HUMAN	AP1G1	1.65E+06	1.43E+06	1.36E+06	1.65E+06	1.43E+06	1.36E+06	1.36E+06	VLAINILGR	VLAINILGR	VLAINILGR2	2	6.27E-05	0.000256558	0.00026178	0.000270416	0.000224517	0.000270563	0	1	739920	618726	739920	0.985399	75.7685	75.5891	75.9431	65.1732	75.6483	65.3604	0.000128222	0.996229	3.07E+06	4.49581	0.291898	1.9998	0.999913	1.37032	0.0288613	557610;138227;124211;42762.5;63936;57755.3;	557610;138227;118468;0;63842;57755.3;	0.997016;0.978438;0.963047;0.586577;0.92541;0.99044;	118205	0	0	0	0
DIA_OC2.mzML	DIA_OC2	O43747	O43747	AP1G1_HUMAN	AP1G1	2.30E+06	1.69E+06	1.43E+06	2.30E+06	1.69E+06	1.43E+06	1.43E+06	VLAINILGR	VLAINILGR	VLAINILGR2	2	2.74E-05	0.000256558	0.000254647	0.000274499	0.000224517	0.000274574	0	1	848912	599397	848912	0.994461	75.6618	75.4865	75.7931	65.1732	75.7157	65.1327	0.000128222	0.997714	3.18E+06	4.54873	0.279576	2.84346	0.999991	1.19917	0.0331445	660460;158316;144885;32695.7;64114.9;56638.9;	651234;158316;133563;10599.3;64114.9;50181.5;	0.996379;0.995474;0.987294;0.576449;0.989912;0.901415;	118136	0	0	0	0
DIA_OC3.mzML	DIA_OC3	O43747	O43747	AP1G1_HUMAN	AP1G1	1.97E+06	1.54E+06	1.40E+06	1.97E+06	1.54E+06	1.40E+06	1.40E+06	VLAINILGR	VLAINILGR	VLAINILGR2	2	3.25E-05	0.000256558	0.000261233	0.000255428	0.000224517	0.000255558	0	1	759833	554105	759833	0.989003	75.1742	74.9535	75.3525	65.1732	75.0203	65.3729	0.000128222	0.994071	3.05E+06	4.15834	0.346488	1.90851	0.999931	1.43904	0.0341616	577858;134157;134567;25955.3;56754.7;46094.1;	577858;134157;125221;0;56754.7;46005.1;	0.996408;0.986206;0.968626;0.50819;0.958567;0.873481;	117377	0	0	0	0
DIA_ON1.mzML	DIA_ON1	O43747	O43747	AP1G1_HUMAN	AP1G1	1.05E+06	900015	877412	1.05E+06	900015	877412	877412	VLAINILGR	VLAINILGR	VLAINILGR2	2	9.31E-05	0.000256558	0.000692042	0.000587544	0.000224517	0.000587544	0	1	647046	537194	647046	0.980521	75.2124	75.0367	75.4348	65.1732	75.1118	65.3409	0.000128222	0.974012	2.45E+06	4.52023	0.242462	3.76861	0.999836	1.68913	0.00356127	483821;115921;108353;30649.5;57534.2;30539.3;	483821;115921;105691;0;57534.2;28793.8;	0.979664;0.952087;0.981779;0.491823;0.985418;0.815578;	117377	0	0	0	0
DIA_ON2.mzML	DIA_ON2	O43747	O43747	AP1G1_HUMAN	AP1G1	1.11E+06	923115	997124	1.11E+06	923115	997124	997124	VLAINILGR	VLAINILGR	VLAINILGR2	2	9.00E-05	0.000256558	0.000604961	0.000595593	0.000224517	0.000595593	0	1	597333	517141	597333	0.926851	75.2059	75.0736	75.4277	65.1732	75.1358	65.2704	0.000128222	0.98551	2.01E+06	4.3963	0.280086	3.14478	0.999994	1.05795	0.00595977	449749;75729.9;107447;39157.5;60285.2;45764.9;	437607;32346;99440.9;0;60285.2;45764.9;	0.926078;0.756415;0.916071;0.568393;0.950241;0.985083;	117377	0	0	0	0
DIA_ON3.mzML	DIA_ON3	O43747	O43747	AP1G1_HUMAN	AP1G1	1.15E+06	944011	926122	1.15E+06	944011	926122	926122	VLAINILGR	VLAINILGR	VLAINILGR2	2	7.47E-05	0.000256558	0.000574713	0.000472367	0.000224517	0.00047259	0	1	670395	563270	670395	0.992296	75.1887	75.013	75.3671	65.1732	75.1233	65.3417	0.000128222	0.985152	2.31E+06	4.99608	0.312651	3.82997	0.999936	1.68573	0.00619775	500540;81654.9;116070;44443.9;59091.6;47527.7;	500540;80980.3;110764;0;59091.6;46975.1;	0.993815;0.959338;0.985195;0.603392;0.992733;0.942063;	117377	0	0	0	0
DIA_IN1.mzML	DIA_IN1	O43747	O43747	AP1G1_HUMAN	AP1G1	1.13E+06	997422	1.03E+06	1.13E+06	997422	1.03E+06	1.03E+06	VLAINILGR	VLAINILGR	VLAINILGR2	2	0.000104439	0.000256558	0.000695894	0.00059952	0.000224517	0.00059988	0	1	719744	748118	719744	0.979284	75.3343	75.1147	75.4675	65.1732	75.4109	65.1739	0.000128222	0.993781	2.07E+06	4.66104	0.310062	3.30737	0.999985	1.8982	0.00112741	583040;97824.5;101795;43761.8;40766.4;51712.8;	577720;97824.5;101795;0;40229.5;47476;	0.984482;0.947475;0.983048;0.560036;0.895114;0.942407;	117515	0	0	0	0
DIA_IN2.mzML	DIA_IN2	O43747	O43747	AP1G1_HUMAN	AP1G1	878687	791206	1.02E+06	878687	791206	1.02E+06	1.02E+06	VLAINILGR	VLAINILGR	VLAINILGR2	2	0.000103423	0.000256558	0.000698324	0.000616523	0.000224517	0.000616903	0	1	591020	620256	591020	0.977091	75.172	74.9964	75.3508	65.1732	75.0608	65.4222	0.000128222	0.991913	1.99E+06	3.87556	0.293528	3.06949	0.999868	1.91217	0.00427136	479436;94988.8;77493.6;0;36739.6;23829.9;	479436;94988.8;74844.7;0;36739.6;21783.7;	0.994079;0.896925;0.902087;0;0.908199;0.808451;	117239	0	0	0	0
DIA_IN3.mzML	DIA_IN3	O43747	O43747	AP1G1_HUMAN	AP1G1	1.09E+06	995051	1.05E+06	1.09E+06	995051	1.05E+06	1.05E+06	VLAINILGR	VLAINILGR	VLAINILGR2	2	0.000141884	0.000256558	0.000635324	0.000526039	0.000224517	0.000526316	0	1	722213	782140	722213	0.968429	75.1622	74.8986	75.2514	65.1732	75.198	65.1952	0.000128222	0.977881	2.53E+06	4.12323	0.228142	3.10655	0.999941	1.18708	0.0468824	572036;36262.8;115677;39302.2;54569.5;45193.2;	552570;36262.8;115677;0;53966.2;41435.2;	0.967341;0.644141;0.980847;0.439531;0.952951;0.916877;	117239	0	0	0	0
DIA_OC1.mzML	DIA_OC1	Q11206	Q11206	SIA4C_HUMAN	ST3GAL4	83938.5	70190	67858.9	83938.5	70190	67858.9	67858.9	VLAITSSSIPK	VLAITSSSIPK	VLAITSSSIPK2	2	0.00970621	0.00679381	0.00026178	0.000497884	0.000224517	0.000498132	0	1	43941	36743.8	43941	0.570088	54.5392	54.3617	54.6705	32.3136	54.6582	32.1451	0.00106331	0.857856	207650	0.686616	0.33269	0	0.636021	0	-1.00E+07	25267.8;6636.84;54555.9;0;14349.1;0;	25267.8;0;18673.2;0;0;0;	0.841596;0.171336;0.202693;0;-0.443489;0;	84954	0	0	0	0
