## Supplemental File 2 DIA No Modifications Report for "Data Independent Acquisition Mass Spectrometry of the Human Lens Enhances Spatiotemporal Measurement of Fiber Cell Aging" (part 121 of 134)

File.Name	Run	Protein.Group	Protein.Ids	Protein.Names	Genes	PG.Quantity	PG.Normalised	PG.MaxLFQ	Genes.Quantity	Genes.Normalised	Genes.MaxLFQ	Genes.MaxLFQ.Unique	Modified.Sequence	Stripped.Sequence	Precursor.Id	Precursor.Charge	Q.Value	Global.Q.Value	Protein.Q.Value	PG.Q.Value	Global.PG.Q.Value	GG.Q.Value	Translated.Q.Value	Proteotypic	Precursor.Quantity	Precursor.Normalised	Precursor.Translated	Quantity.Quality	RT	RT.Start	RT.Stop	iRT	Predicted.RT	Predicted.iRT	Lib.Q.Value	Ms1.Profile.Corr	Ms1.Area	Evidence	Spectrum.Similarity	Mass.Evidence	CScore	Decoy.Evidence	Decoy.CScore	Fragment.Quant.Raw	Fragment.Quant.Corrected	Fragment.Correlations	MS2.Scan	IM	iIM	Predicted.IM	Predicted.iIM
DIA_OC3.mzML	DIA_OC3	Q11206	Q11206	SIA4C_HUMAN	ST3GAL4	98541.7	71861.1	64095.5	98541.7	71861.1	64095.5	64095.5	VLAITSSSIPK	VLAITSSSIPK	VLAITSSSIPK2	2	3.25E-05	0.00679381	0.000261233	0.000255428	0.000224517	0.000255558	0	1	98541.7	71861.1	98541.7	0.906904	53.9951	53.8638	54.1725	32.3136	53.9301	32.4082	0.00106331	0.222728	152786	2.50157	0.46782	1.24569	0.999822	0	-1.00E+07	49794.3;8998.8;59110.6;7832.95;2397.23;0;	49794.3;0;41391.7;7355.72;909.458;0;	0.938326;0.384977;0.886485;0.80909;0.669513;0;	84195	0	0	0	0
DIA_OC1.mzML	DIA_OC1	P15151	P15151	PVR_HUMAN	PVR	3.15E+06	2.64E+06	5.71E+06	3.15E+06	2.64E+06	5.71E+06	5.71E+06	VLAKPQNTAEVQK	VLAKPQNTAEVQK	VLAKPQNTAEVQK2	2	4.20E-05	0.000256558	0.00026178	0.000270416	0.000224517	0.000270563	0	1	193967	162197	193967	0.934451	23.3736	23.1531	23.5488	-26.1979	23.2692	-25.8666	0.000128222	0.763222	616968	4.12301	0.337152	4.56165	1	0	-1.00E+07	155574;16607.2;13581.9;7896.25;6448.91;34849.6;	144686;16607.2;13581.9;4157.74;2559.89;32674.2;	0.952581;0.978257;0.881205;0.745307;0.769877;0.831904;	36118	0	0	0	0
DIA_OC2.mzML	DIA_OC2	P15151	P15151	PVR_HUMAN	PVR	3.75E+06	2.54E+06	5.43E+06	3.75E+06	2.54E+06	5.43E+06	5.43E+06	VLAKPQNTAEVQK	VLAKPQNTAEVQK	VLAKPQNTAEVQK2	2	2.74E-05	0.000256558	0.000254647	0.000274499	0.000224517	0.000274574	0	1	279401	189435	279401	0.981412	23.4127	23.2823	23.5907	-26.1979	23.3506	-26.0342	0.000128222	0.9771	595904	4.47407	0.286972	4.10712	1	0	-1.00E+07	197014;28622.7;21100.4;19134.3;0;55216.6;	196444;28622.7;21100.4;19134.3;0;54334.1;	0.997495;0.985348;0.947226;0.939555;0;0.921189;	36187	0	0	0	0
DIA_OC3.mzML	DIA_OC3	P15151	P15151	PVR_HUMAN	PVR	3.33E+06	2.47E+06	5.93E+06	3.33E+06	2.47E+06	5.93E+06	5.93E+06	VLAKPQNTAEVQK	VLAKPQNTAEVQK	VLAKPQNTAEVQK2	2	3.25E-05	0.000256558	0.000261233	0.000255428	0.000224517	0.000255558	0	1	211105	153947	211105	0.937855	23.2453	23.157	23.4234	-26.1979	23.133	-26.4456	0.000128222	0.247945	271981	4.05133	0.292031	4.92954	1	0	-1.00E+07	179484;14568.9;6575.77;14089.6;7864.18;36801.2;	159735;14568.9;1790.39;14089.6;7742.04;36801.2;	0.958385;0.927726;0.566899;0.875709;0.845573;0.852754;	35980	0	0	0	0
DIA_OC1.mzML	DIA_OC1	P15151	P15151	PVR_HUMAN	PVR	3.15E+06	2.64E+06	5.71E+06	3.15E+06	2.64E+06	5.71E+06	5.71E+06	VLAKPQNTAEVQK	VLAKPQNTAEVQK	VLAKPQNTAEVQK3	3	4.20E-05	0.000256558	0.00026178	0.000270416	0.000224517	0.000270563	0	1	2.56E+06	2.14E+06	2.56E+06	0.971418	23.3569	23.1833	23.5772	-26.2152	23.2621	-25.9166	0.000128222	0.979444	1.24E+07	5.31772	0.665424	4.5408	1	0	-1.00E+07	904585;902005;776178;597193;197679;152396;	897437;894560;763633;590928;197679;93089.5;	0.97725;0.957143;0.981286;0.984453;0.963539;0.785982;	36094	0	0	0	0
DIA_OC2.mzML	DIA_OC2	P15151	P15151	PVR_HUMAN	PVR	3.75E+06	2.54E+06	5.43E+06	3.75E+06	2.54E+06	5.43E+06	5.43E+06	VLAKPQNTAEVQK	VLAKPQNTAEVQK	VLAKPQNTAEVQK3	3	2.74E-05	0.000256558	0.000254647	0.000274499	0.000224517	0.000274574	0	1	3.30E+06	2.24E+06	3.30E+06	0.986502	23.3989	23.2224	23.5739	-26.2152	23.3438	-26.076	0.000128222	0.991996	1.46E+07	5.64778	0.534676	4.57569	1	0	-1.00E+07	1.13726e+06;1.21941e+06;940603;744749;250772;174664;	1.13726e+06;1.21941e+06;940603;744749;250772;174664;	0.990696;0.982193;0.987016;0.988373;0.973503;0.947311;	36163	0	0	0	0
DIA_OC3.mzML	DIA_OC3	P15151	P15151	PVR_HUMAN	PVR	3.33E+06	2.47E+06	5.93E+06	3.33E+06	2.47E+06	5.93E+06	5.93E+06	VLAKPQNTAEVQK	VLAKPQNTAEVQK	VLAKPQNTAEVQK3	3	3.25E-05	0.000256558	0.000261233	0.000255428	0.000224517	0.000255558	0	1	2.93E+06	2.14E+06	2.93E+06	0.958418	23.2315	23.0962	23.4518	-26.2152	23.1253	-26.4878	0.000128222	0.958941	1.12E+07	5.48708	0.636234	4.93526	1	1.05795	0.00491137	1.00007e+06;1.12515e+06;829400;642725;235761;193265;	1.00007e+06;1.10589e+06;824616;624009;221634;193265;	0.966718;0.949043;0.960926;0.961202;0.898372;0.96834;	35956	0	0	0	0
DIA_ON1.mzML	DIA_ON1	P15151	P15151	PVR_HUMAN	PVR	4.25E+06	3.65E+06	2.56E+06	4.25E+06	3.65E+06	2.56E+06	2.56E+06	VLAKPQNTAEVQK	VLAKPQNTAEVQK	VLAKPQNTAEVQK3	3	9.31E-05	0.000256558	0.000692042	0.000587544	0.000224517	0.000587544	0	1	88397.5	81426.3	88397.5	0.90348	23.3679	23.2357	23.5455	-26.2152	23.2813	-25.9315	0.000128222	0.890197	256572	2.26976	0.613514	0	0.999952	0	-1.00E+07	39160.4;30234.8;28472.4;16930.2;0;0;	39160.4;20764.7;28472.4;0;0;0;	0.967238;0.746104;0.93056;0.261483;0;0;	36094	0	0	0	0
DIA_ON2.mzML	DIA_ON2	P15151	P15151	PVR_HUMAN	PVR	4.55E+06	4.00E+06	2.52E+06	4.55E+06	4.00E+06	2.52E+06	2.52E+06	VLAKPQNTAEVQK	VLAKPQNTAEVQK	VLAKPQNTAEVQK3	3	0.000337041	0.000256558	0.000604961	0.000595593	0.000224517	0.000595593	0	1	27453.5	27692.6	27453.5	0.586277	23.3095	23.1321	23.4871	-26.2152	23.3203	-25.8873	0.000128222	0	0	1.09756	0.691086	0	0.989929	0	-1.00E+07	29019.6;18481.8;15452.1;7909.74;0;0;	5527.64;18481.8;3444.06;3014.16;0;0;	0.666101;0.587166;0.453389;0.491538;0;0;	36025	0	0	0	0
DIA_ON3.mzML	DIA_ON3	P15151	P15151	PVR_HUMAN	PVR	4.67E+06	3.86E+06	2.54E+06	4.67E+06	3.86E+06	2.54E+06	2.54E+06	VLAKPQNTAEVQK	VLAKPQNTAEVQK	VLAKPQNTAEVQK3	3	7.47E-05	0.000256558	0.000574713	0.000472367	0.000224517	0.00047259	0	1	50734.3	46971.7	50734.3	0.875556	23.2058	23.0315	23.3384	-26.2152	23.1793	-26.0364	0.000128222	0.871656	530469	2.03544	0.717517	0	0.998715	0	-1.00E+07	29856;19050.4;7703.89;5279.91;0;0;	29856;18092.2;2786.08;1723.48;0;0;	0.887006;0.892094;0.645473;0.655505;0;0;	35887	0	0	0	0
DIA_OC1.mzML	DIA_OC1	Q2TB90	Q2TB90	HKDC1_HUMAN	HKDC1	474046	434331	381087	474046	434331	381087	381087	VLALFQLTR	VLALFQLTR	VLALFQLTR2	2	6.27E-05	0.00132871	0.00026178	0.000270416	0.000224517	0.000270563	0	1	474046	434331	474046	0.889963	85.3376	85.2066	85.5164	82.9017	85.4387	82.1904	0.000368895	0.968066	2.02E+06	2.63194	0.359697	0	0.999471	0	-1.00E+07	261444;123860;121204;52592.7;6187.98;0;	261444;123860;88742.7;17827.7;1865.83;0;	0.962326;0.930935;0.619589;0.40677;0.535788;0;	133183	0	0	0	0
DIA_OC2.mzML	DIA_OC2	Q2TB90	Q2TB90	HKDC1_HUMAN	HKDC1	504991	366872	311198	504991	366872	311198	311198	VLALFQLTR	VLALFQLTR	VLALFQLTR2	2	0.000130569	0.00132871	0.000254647	0.000274499	0.000224517	0.000274574	0	1	504991	366872	504991	0.893222	85.1802	85.006	85.3578	82.9017	85.371	82.4714	0.000368895	0.958344	1.84E+06	1.90981	0.623185	0	0.995172	0	-1.00E+07	412432;82317.4;214178;42699.8;7903.5;0;	412432;33135.9;59423.4;14367.5;2483.94;0;	0.990315;0.617792;0.372933;0.508217;0.563711;0;	133045	0	0	0	0
DIA_OC3.mzML	DIA_OC3	Q2TB90	Q2TB90	HKDC1_HUMAN	HKDC1	434955	342654	326004	434955	342654	326004	326004	VLALFQLTR	VLALFQLTR	VLALFQLTR2	2	3.25E-05	0.00132871	0.000261233	0.000255428	0.000224517	0.000255558	0	1	434955	342654	434955	0.834869	84.7416	84.6082	84.8276	82.9017	84.9256	82.4168	0.000368895	0.756468	2.16E+06	3.7672	0.284035	3.65546	0.999967	0	-1.00E+07	349176;157174;83990.5;54474.1;13426.8;6545.91;	261827;96489;76639.1;40881.1;10950.5;6545.91;	0.831433;0.768896;0.929669;0.817727;0.809279;0.944885;	132355	0	0	0	0
DIA_OC1.mzML	DIA_OC1	Q9NX62	Q9NX62	IMPA3_HUMAN	BPNT2	561461	469497	402467	561461	469497	402467	402467	VLALLDVPDK	VLALLDVPDK	VLALLDVPDK2	2	0.000783773	1	0.00026178	0.000270416	0.000224517	0.000270563	0	1	153449	135627	153449	0.961432	72.8614	72.5091	73.0816	60.5436	72.9004	60.4824	0.00718845	0.865972	524858	1.22796	0.00386295	0.0492785	0.968733	1.23092	0.0517965	119062;153449;276942;31037.3;8372.12;27552.1;	0;153449;82496.4;6196.78;0;0;	0.565511;0.961432;0.242205;0.274641;0.19891;0.232446;	113657	0	0	0	0
DIA_OC2.mzML	DIA_OC2	Q9NX62	Q9NX62	IMPA3_HUMAN	BPNT2	505798	343052	339483	505798	343052	339483	339483	VLALLDVPDK	VLALLDVPDK	VLALLDVPDK2	2	0.0010066	1	0.000254647	0.000274499	0.000224517	0.000274574	0	1	169458	118705	169458	0.711147	72.7589	72.5846	72.9783	60.5436	72.8771	60.3765	0.00718845	0.734524	562911	1.20725	0.290286	0.112877	0.958451	0.447099	0.00127619	129520;139627;265823;15171.5;10145.6;34029.4;	129520;31857.9;110410;0;0;8079.94;	0.860192;0.172467;0.0106311;0.291131;-0.253224;0.445905;	113588	0	0	0	0
DIA_OC3.mzML	DIA_OC3	Q9NX62	Q9NX62	IMPA3_HUMAN	BPNT2	595113	451402	532083	595113	451402	532083	532083	VLALLDVPDK	VLALLDVPDK	VLALLDVPDK2	2	0.000111698	1	0.000261233	0.000255428	0.000224517	0.000255558	0	1	248183	193918	248183	0.801011	72.1391	72.007	72.4485	60.5436	72.1704	60.4415	0.00718845	0.741554	614693	1.43996	0.522871	0.275125	0.999318	0.84944	0.0304039	145522;139158;257763;51428.2;26712.7;39024.7;	145522;95621.5;139036;0;2192.71;7039.64;	0.865234;0.734752;0.373421;0.337835;0.201055;0.373409;	112622	0	0	0	0
DIA_OC1.mzML	DIA_OC1	Q9NX62	Q9NX62	IMPA3_HUMAN	BPNT2	561461	469497	402467	561461	469497	402467	402467	VLALLDVPDKSQEK	VLALLDVPDKSQEK	VLALLDVPDKSQEK3	3	4.20E-05	0.00142877	0.00026178	0.000270416	0.000224517	0.000270563	0	1	561461	469497	561461	0.932378	61.1806	61.0493	61.5341	41.9891	61.1645	42.0021	0.000407941	0.935533	3.30E+06	3.18781	0.367944	1.12208	0.999999	0	-1.00E+07	409549;446033;93463.7;18794.3;60692.2;112366;	409549;317141;43204.7;0;30581.3;108707;	0.971032;0.061433;0.716263;0.334701;0.576341;0.872642;	95369	0	0	0	0
DIA_OC2.mzML	DIA_OC2	Q9NX62	Q9NX62	IMPA3_HUMAN	BPNT2	505798	343052	339483	505798	343052	339483	339483	VLALLDVPDKSQEK	VLALLDVPDKSQEK	VLALLDVPDKSQEK3	3	2.74E-05	0.00142877	0.000254647	0.000274499	0.000224517	0.000274574	0	1	505798	343052	505798	0.918713	61.0506	60.8305	61.3616	41.9891	61.0705	41.9625	0.000407941	0.937098	3.79E+06	3.29175	0.32708	1.11E-06	0.999982	1.05795	0.00460345	404781;614984;104665;3422.16;124834;101446;	404781;511657;101017;0;97428.9;0;	0.925065;0.845015;0.893261;0.396262;0.793853;0.504866;	95231	0	0	0	0
DIA_OC3.mzML	DIA_OC3	Q9NX62	Q9NX62	IMPA3_HUMAN	BPNT2	595113	451402	532083	595113	451402	532083	532083	VLALLDVPDKSQEK	VLALLDVPDKSQEK	VLALLDVPDKSQEK3	3	3.25E-05	0.00142877	0.000261233	0.000255428	0.000224517	0.000255558	0	1	595113	451402	595113	0.964523	60.5089	60.2886	60.8149	41.9891	60.4982	42.0261	0.000407941	0.953927	3.98E+06	3.84665	0.347226	1.86357	1	0.574979	0.0155393	425273;519284;104757;19898;103938;124418;	425273;351691;45421.5;11330.5;44531.1;124418;	0.991588;0.264158;0.71473;0.678412;0.629791;0.963202;	94403	0	0	0	0
DIA_ON1.mzML	DIA_ON1	Q9NX62	Q9NX62	IMPA3_HUMAN	BPNT2	3585.12	2925.1	2926.43	3585.12	2925.1	2926.43	2926.43	VLALLDVPDKSQEK	VLALLDVPDKSQEK	VLALLDVPDKSQEK3	3	0.00718975	0.00142877	0.0455495	0.0439637	0.000224517	0.0439791	0	1	3585.12	2925.1	3585.12	0.801784	60.3385	60.2496	60.4241	41.9891	60.6447	41.5434	0.000407941	0	0	1.101	0.468342	1.66167	0.870834	0.767736	0.21985	3585.12;3746.75;0;0;86602.7;0;	3585.12;2810.06;0;0;0;0;	0.801784;0.801784;0;0;0.133631;0;	94058	0	0	0	0
DIA_OC1.mzML	DIA_OC1	Q15149	Q15149	PLEC_HUMAN	PLEC	5.56E+07	4.82E+07	1.13E+08	5.56E+07	4.82E+07	1.13E+08	1.14E+08	VLALPEPSPAAPTLR	VLALPEPSPAAPTLR	VLALPEPSPAAPTLR2	2	4.20E-05	0.000318353	0.00026178	0.000270416	0.000224517	0.000270563	0	1	5.56E+07	4.82E+07	5.56E+07	0.997405	68.0694	67.8488	68.29	52.413	67.8283	52.8034	0.000160308	0.998617	7.15E+07	5.95714	0.343244	10.7435	0.99999	1.40579	0.0292268	2.89753e+07;2.00967e+07;8.70951e+06;6.49063e+06;3.46018e+06;3.05615e+06;	2.89753e+07;2.00967e+07;8.70951e+06;6.49063e+06;3.46018e+06;3.05615e+06;	0.997664;0.997467;0.996785;0.996053;0.998501;0.99743;	106158	0	0	0	0
DIA_OC2.mzML	DIA_OC2	Q15149	Q15149	PLEC_HUMAN	PLEC	7.43E+07	5.04E+07	1.14E+08	7.43E+07	5.04E+07	1.14E+08	1.15E+08	VLALPEPSPAAPTLR	VLALPEPSPAAPTLR	VLALPEPSPAAPTLR2	2	2.74E-05	0.000318353	0.000254647	0.000274499	0.000224517	0.000274574	0	1	7.43E+07	5.04E+07	7.43E+07	0.997889	68.0645	67.8453	68.2849	52.413	67.8595	52.7872	0.000160308	0.997522	9.42E+07	5.95404	0.315588	10.6296	0.999999	0.508537	0.0188013	3.74894e+07;2.77748e+07;1.16938e+07;9.04223e+06;4.83588e+06;4.35684e+06;	3.74894e+07;2.77748e+07;1.16938e+07;9.04223e+06;4.83588e+06;4.35684e+06;	0.998615;0.997421;0.998533;0.996313;0.996785;0.998193;	106227	0	0	0	0
DIA_OC3.mzML	DIA_OC3	Q15149	Q15149	PLEC_HUMAN	PLEC	6.14E+07	4.66E+07	1.11E+08	6.14E+07	4.66E+07	1.11E+08	1.12E+08	VLALPEPSPAAPTLR	VLALPEPSPAAPTLR	VLALPEPSPAAPTLR2	2	3.25E-05	0.000318353	0.000261233	0.000255428	0.000224517	0.000255558	0	1	6.14E+07	4.66E+07	6.14E+07	0.998182	67.8336	67.6582	68.0542	52.413	67.361	53.2122	0.000160308	0.996283	7.85E+07	5.94445	0.352746	10.5373	0.999995	0.776623	0.0063171	3.20197e+07;2.21878e+07;9.43951e+06;7.19805e+06;3.94197e+06;3.36748e+06;	3.20197e+07;2.21878e+07;9.4395e+06;7.19805e+06;3.94197e+06;3.36748e+06;	0.998307;0.998149;0.992221;0.997729;0.997931;0.995638;	105882	0	0	0	0
DIA_ON1.mzML	DIA_ON1	Q15149	Q15149	PLEC_HUMAN	PLEC	7.48E+07	6.72E+07	4.34E+07	7.48E+07	6.72E+07	4.34E+07	4.32E+07	VLALPEPSPAAPTLR	VLALPEPSPAAPTLR	VLALPEPSPAAPTLR2	2	9.31E-05	0.000318353	0.000692042	0.000587544	0.000224517	0.000587544	0	1	2.90E+07	2.56E+07	2.90E+07	0.998445	67.9691	67.7475	68.1884	52.413	67.5256	53.1597	0.000160308	0.993251	3.80E+07	5.95862	0.347226	10.3746	0.999941	1.0828	0.0380488	1.50944e+07;1.05918e+07;4.57755e+06;3.31371e+06;1.81901e+06;1.61243e+06;	1.50944e+07;1.05918e+07;4.57755e+06;3.31371e+06;1.81901e+06;1.61243e+06;	0.998545;0.99837;0.998801;0.998226;0.997968;0.995171;	106020	0	0	0	0
DIA_ON2.mzML	DIA_ON2	Q15149	Q15149	PLEC_HUMAN	PLEC	6.64E+07	6.20E+07	4.48E+07	6.64E+07	6.20E+07	4.48E+07	4.46E+07	VLALPEPSPAAPTLR	VLALPEPSPAAPTLR	VLALPEPSPAAPTLR2	2	9.00E-05	0.000318353	0.000604961	0.000595593	0.000224517	0.000595593	0	1	2.69E+07	2.38E+07	2.69E+07	0.997219	67.9642	67.7428	68.1387	52.413	67.5638	53.1039	0.000160308	0.99933	3.47E+07	5.93175	0.352236	10.0919	0.999998	0	-1.00E+07	1.38659e+07;9.84387e+06;4.01972e+06;3.16808e+06;1.71581e+06;1.46853e+06;	1.38659e+07;9.84387e+06;4.01972e+06;3.16808e+06;1.71581e+06;1.46853e+06;	0.997612;0.997307;0.995534;0.99523;0.998169;0.994789;	106020	0	0	0	0
DIA_ON3.mzML	DIA_ON3	Q15149	Q15149	PLEC_HUMAN	PLEC	8.18E+07	6.29E+07	4.43E+07	8.18E+07	6.29E+07	4.43E+07	4.39E+07	VLALPEPSPAAPTLR	VLALPEPSPAAPTLR	VLALPEPSPAAPTLR2	2	7.47E-05	0.000318353	0.000574713	0.000472367	0.000224517	0.00047259	0	1	2.99E+07	2.49E+07	2.99E+07	0.997392	67.8541	67.6328	68.0316	52.413	67.3522	53.2877	0.000160308	0.995636	3.92E+07	5.94922	0.347076	10.5557	0.999877	0.285161	0.471465	1.5604e+07;1.08942e+07;4.67464e+06;3.45126e+06;1.83254e+06;1.64148e+06;	1.5604e+07;1.08942e+07;4.67464e+06;3.45126e+06;1.83254e+06;1.64148e+06;	0.997666;0.997587;0.998036;0.99554;0.997409;0.997186;	105882	0	0	0	0
DIA_IN1.mzML	DIA_IN1	Q15149	Q15149	PLEC_HUMAN	PLEC	2.42E+07	2.27E+07	2.22E+07	2.42E+07	2.27E+07	2.22E+07	2.23E+07	VLALPEPSPAAPTLR	VLALPEPSPAAPTLR	VLALPEPSPAAPTLR2	2	0.000104439	0.000318353	0.000695894	0.00059952	0.000224517	0.00059988	0	1	1.10E+07	1.02E+07	1.10E+07	0.998315	67.8221	67.6478	68.0877	52.413	67.7268	52.5682	0.000160308	0.997315	1.45E+07	5.94405	0.524342	9.6189	0.999999	0.692482	0.545237	5.58777e+06;4.12141e+06;1.59825e+06;1.30043e+06;705692;581776;	5.58777e+06;4.12141e+06;1.59825e+06;1.30043e+06;705692;581776;	0.998653;0.997662;0.997266;0.998936;0.993852;0.997602;	105744	0	0	0	0
DIA_IN2.mzML	DIA_IN2	Q15149	Q15149	PLEC_HUMAN	PLEC	1.15E+08	1.14E+08	2.17E+07	1.15E+08	1.14E+08	2.17E+07	2.17E+07	VLALPEPSPAAPTLR	VLALPEPSPAAPTLR	VLALPEPSPAAPTLR2	2	0.000103423	0.000318353	0.000698324	0.000616523	0.000224517	0.000616903	0	1	1.04E+07	1.06E+07	1.04E+07	0.997887	67.9683	67.7479	68.1424	52.413	67.4145	53.2998	0.000160308	0.990815	1.33E+07	5.88676	0.348948	9.3963	0.99998	0	-1.00E+07	5.41898e+06;3.76492e+06;1.50189e+06;1.18283e+06;636923;522387;	5.41898e+06;3.76492e+06;1.50189e+06;1.18283e+06;636923;522387;	0.997957;0.998092;0.991388;0.996915;0.993245;0.987427;	105951	0	0	0	0
DIA_IN3.mzML	DIA_IN3	Q15149	Q15149	PLEC_HUMAN	PLEC	2.33E+07	2.38E+07	2.21E+07	2.33E+07	2.38E+07	2.21E+07	2.22E+07	VLALPEPSPAAPTLR	VLALPEPSPAAPTLR	VLALPEPSPAAPTLR2	2	0.000141884	0.000318353	0.000635324	0.000526039	0.000224517	0.000526316	0	1	1.08E+07	1.12E+07	1.08E+07	0.996815	67.7364	67.5592	67.9568	52.413	67.5347	52.763	0.000160308	0.990296	1.33E+07	5.90542	0.505638	6.47835	0.999772	1.26779	0.674182	5.47228e+06;4.03205e+06;1.43983e+06;1.25933e+06;661509;555056;	5.47228e+06;4.03205e+06;1.43983e+06;1.25933e+06;661509;555056;	0.996283;0.99719;0.985593;0.997923;0.998016;0.998531;	105606	0	0	0	0
DIA_OC1.mzML	DIA_OC1	Q15149	Q15149	PLEC_HUMAN	PLEC	5.56E+07	4.82E+07	1.13E+08	5.56E+07	4.82E+07	1.13E+08	1.14E+08	VLALPEPSPAAPTLR	VLALPEPSPAAPTLR	VLALPEPSPAAPTLR3	3	4.20E-05	0.000346192	0.00026178	0.000270416	0.000224517	0.000270563	0	1	1.17E+06	1.00E+06	1.17E+06	0.979542	68.0985	67.8771	68.2732	52.8343	68.0689	52.8515	0.000172196	0.952961	5.86E+06	5.55311	0.708586	1.55484	0.999993	0.503819	0.055063	536566;353028;293651;251509;250769;127258;	522563;353028;291095;250897;248875;126948;	0.978988;0.988668;0.969467;0.968748;0.984621;0.893696;	106202	0	0	0	0
DIA_OC2.mzML	DIA_OC2	Q15149	Q15149	PLEC_HUMAN	PLEC	7.43E+07	5.04E+07	1.14E+08	7.43E+07	5.04E+07	1.14E+08	1.15E+08	VLALPEPSPAAPTLR	VLALPEPSPAAPTLR	VLALPEPSPAAPTLR3	3	2.74E-05	0.000346192	0.000254647	0.000274499	0.000224517	0.000274574	0	1	2.05E+06	1.39E+06	2.05E+06	0.989028	68.0927	67.8743	68.267	52.8343	68.0888	52.8377	0.000172196	0.930506	1.10E+07	5.15215	0.792061	3.68019	1	0.579284	0.0388843	875673;619214;556248;499499;491994;134275;	875673;619214;556248;494408;491994;69823.3;	0.990139;0.987962;0.988468;0.979006;0.971042;0.65793;	106271	0	0	0	0
DIA_OC3.mzML	DIA_OC3	Q15149	Q15149	PLEC_HUMAN	PLEC	6.14E+07	4.66E+07	1.11E+08	6.14E+07	4.66E+07	1.11E+08	1.12E+08	VLALPEPSPAAPTLR	VLALPEPSPAAPTLR	VLALPEPSPAAPTLR3	3	3.25E-05	0.000346192	0.000261233	0.000255428	0.000224517	0.000255558	0	1	2.20E+06	1.64E+06	2.20E+06	0.99143	67.8626	67.6403	68.0403	52.8343	67.6071	53.2613	0.000172196	0.906551	8.99E+06	5.83687	0.722491	6.36839	0.999994	1.12068	0.0143033	941219;705687;551167;512858;492067;306274;	941219;705687;551167;510068;492067;306274;	0.993225;0.994667;0.984222;0.978477;0.989057;0.986676;	105926	0	0	0	0
DIA_ON1.mzML	DIA_ON1	Q15149	Q15149	PLEC_HUMAN	PLEC	7.48E+07	6.72E+07	4.34E+07	7.48E+07	6.72E+07	4.34E+07	4.32E+07	VLALPEPSPAAPTLR	VLALPEPSPAAPTLR	VLALPEPSPAAPTLR3	3	9.31E-05	0.000346192	0.000692042	0.000587544	0.000224517	0.000587544	0	1	1.17E+06	1.03E+06	1.17E+06	0.991774	67.9974	67.7765	68.1717	52.8343	67.7731	53.2094	0.000172196	0.954768	5.32E+06	5.39211	0.757424	5.61434	0.999988	0	-1.00E+07	496468;385189;286210;297965;242987;106844;	496468;385189;286210;297965;242987;106844;	0.991151;0.990865;0.994078;0.994845;0.979929;0.805421;	106064	0	0	0	0
DIA_ON2.mzML	DIA_ON2	Q15149	Q15149	PLEC_HUMAN	PLEC	6.64E+07	6.20E+07	4.48E+07	6.64E+07	6.20E+07	4.48E+07	4.46E+07	VLALPEPSPAAPTLR	VLALPEPSPAAPTLR	VLALPEPSPAAPTLR3	3	9.00E-05	0.000346192	0.000604961	0.000595593	0.000224517	0.000595593	0	1	1.02E+06	895804	1.02E+06	0.991941	67.9455	67.7718	68.1237	52.8343	67.8051	53.0717	0.000172196	0.975063	4.42E+06	4.75484	0.798757	0.104293	0.999996	1.15404	0.0445615	420167;341741;264592;273729;206309;27040.6;	420167;337318;263353;264478;204268;0;	0.99404;0.991818;0.988751;0.985977;0.922151;0.336906;	105995	0	0	0	0
DIA_ON3.mzML	DIA_ON3	Q15149	Q15149	PLEC_HUMAN	PLEC	8.18E+07	6.29E+07	4.43E+07	8.18E+07	6.29E+07	4.43E+07	4.39E+07	VLALPEPSPAAPTLR	VLALPEPSPAAPTLR	VLALPEPSPAAPTLR3	3	7.47E-05	0.000346192	0.000574713	0.000472367	0.000224517	0.00047259	0	1	1.01E+06	847183	1.01E+06	0.996031	67.8392	67.6611	68.0133	52.8343	67.5895	53.2615	0.000172196	0.984611	4.32E+06	5.43257	0.715724	3.37715	0.999965	1.53316	0.0490487	410611;344885;257748;260419;210938;80090.4;	410611;344203;256286;256773;210938;45741.2;	0.994423;0.996751;0.997639;0.996198;0.992569;0.749144;	105857	0	0	0	0
DIA_IN1.mzML	DIA_IN1	Q15149	Q15149	PLEC_HUMAN	PLEC	2.42E+07	2.27E+07	2.22E+07	2.42E+07	2.27E+07	2.22E+07	2.23E+07	VLALPEPSPAAPTLR	VLALPEPSPAAPTLR	VLALPEPSPAAPTLR3	3	0.000104439	0.000346192	0.000695894	0.00059952	0.000224517	0.00059988	0	1	250616	233934	250616	0.948726	67.8503	67.6761	68.1168	52.8343	67.9811	52.6116	0.000172196	0	0	4.16887	0.644927	0	0.99998	0	-1.00E+07	106640;82045.6;67773;68885.6;44843.3;55727.5;	103121;82045.6;65449.5;46736.4;44843.3;29905.1;	0.95951;0.980916;0.891384;0.799846;0.91707;0.734604;	105788	0	0	0	0
DIA_IN2.mzML	DIA_IN2	Q15149	Q15149	PLEC_HUMAN	PLEC	1.15E+08	1.14E+08	2.17E+07	1.15E+08	1.14E+08	2.17E+07	2.17E+07	VLALPEPSPAAPTLR	VLALPEPSPAAPTLR	VLALPEPSPAAPTLR3	3	0.000103423	0.000346192	0.000698324	0.000616523	0.000224517	0.000616903	0	1	272873	276560	272873	0.95566	67.9516	67.777	68.1707	52.8343	67.6688	53.2717	0.000172196	0.964563	1.43E+06	4.19919	0.648017	0.910911	0.999984	0	-1.00E+07	94581.7;98759.4;79567.7;124722;35847.4;15837.4;	94581.7;98759.4;79531.9;124722;35847.4;0;	0.934812;0.962451;0.97202;0.990105;0.845702;0.489855;	105926	0	0	0	0
DIA_IN3.mzML	DIA_IN3	Q15149	Q15149	PLEC_HUMAN	PLEC	2.33E+07	2.38E+07	2.21E+07	2.33E+07	2.38E+07	2.21E+07	2.22E+07	VLALPEPSPAAPTLR	VLALPEPSPAAPTLR	VLALPEPSPAAPTLR3	3	0.000141884	0.000346192	0.000635324	0.000526039	0.000224517	0.000526316	0	1	364097	378126	364097	0.937358	67.7654	67.6303	67.9822	52.8343	67.7707	52.8133	0.000172196	0.965698	1.29E+06	4.38727	0.57854	0.419525	0.999981	0	-1.00E+07	154708;138067;99954.1;122496;54336;14626.1;	154708;120882;88507.4;100325;54336;5295.88;	0.981492;0.910953;0.896277;0.829821;0.946582;0.61734;	105650	0	0	0	0
DIA_OC1.mzML	DIA_OC1	Q15149	Q15149	PLEC_HUMAN	PLEC	5.56E+07	4.82E+07	1.13E+08	5.56E+07	4.82E+07	1.13E+08	1.14E+08	VLALPEPSPAAPTLRSELELTLGK	VLALPEPSPAAPTLRSELELTLGK	VLALPEPSPAAPTLRSELELTLGK3	3	6.27E-05	0.00577437	0.00026178	0.000270416	0.000224517	0.000270563	0	1	136098	125610	136098	0.850173	87.6565	87.5216	87.7911	88.9768	87.8057	89.2349	0.000918722	0	59054.3	2.43612	0.74983	0.559461	0.999809	0	-1.00E+07	68607.8;80897.6;16663;2696.76;	66194.1;53241;16663;674.273;	0.97462;0.657729;0.970694;0.429768;	136801	0	0	0	0
DIA_OC2.mzML	DIA_OC2	Q15149	Q15149	PLEC_HUMAN	PLEC	7.43E+07	5.04E+07	1.14E+08	7.43E+07	5.04E+07	1.14E+08	1.15E+08	VLALPEPSPAAPTLRSELELTLGK	VLALPEPSPAAPTLRSELELTLGK	VLALPEPSPAAPTLRSELELTLGK3	3	2.74E-05	0.00577437	0.000254647	0.000274499	0.000224517	0.000274574	0	1	132403	94050	132403	0.817381	87.5892	87.4527	87.8089	88.9768	87.6786	89.1213	0.000918722	0.314862	94785.5	2.46642	0.380724	1.79785	0.99991	0	-1.00E+07	40582;118350;13839.9;6157.33;	40582;82748.7;9072.67;5675.2;	0.945599;0.771777;0.659805;0.842651;	136801	0	0	0	0
DIA_OC3.mzML	DIA_OC3	Q15149	Q15149	PLEC_HUMAN	PLEC	6.14E+07	4.66E+07	1.11E+08	6.14E+07	4.66E+07	1.11E+08	1.12E+08	VLALPEPSPAAPTLRSELELTLGK	VLALPEPSPAAPTLRSELELTLGK	VLALPEPSPAAPTLRSELELTLGK3	3	3.25E-05	0.00577437	0.000261233	0.000255428	0.000224517	0.000255558	0	1	150472	117910	150472	0.881097	87.407	87.2756	87.5409	88.9768	87.3112	89.4734	0.000918722	0.769803	56632.4	2.82538	0.250009	1.91511	0.999999	0	-1.00E+07	84485;98477.1;17004.5;3968.71;	76864.4;56603;17004.5;3632.74;	0.938049;0.779391;0.962208;0.835236;	136525	0	0	0	0
DIA_ON1.mzML	DIA_ON1	Q15149	Q15149	PLEC_HUMAN	PLEC	7.48E+07	6.72E+07	4.34E+07	7.48E+07	6.72E+07	4.34E+07	4.32E+07	VLALPEPSPAAPTLRSELELTLGK	VLALPEPSPAAPTLRSELELTLGK	VLALPEPSPAAPTLRSELELTLGK3	3	0.00122182	0.00577437	0.000692042	0.000587544	0.000224517	0.000587544	0	1	29463.9	20696.9	29463.9	0.406867	87.3931	87.3047	87.4792	88.9768	87.3971	89.1588	0.000918722	0	0	0.956838	0.680502	0	0.976158	0	-1.00E+07	42016.6;61844.4;2200.92;1781.86;	8783.29;18479.7;2200.92;0;	0.536168;0.298377;0.801784;-0.534522;	136456	0	0	0	0
DIA_OC1.mzML	DIA_OC1	Q9H1Z4	Q9H1Z4	WDR13_HUMAN	WDR13	363705	304133	289941	363705	304133	289941	289941	VLALSFDAPGR	VLALSFDAPGR	VLALSFDAPGR2	2	4.20E-05	0.000256558	0.00026178	0.000270416	0.000224517	0.000270563	0	1	363705	304133	363705	0.980313	69.2459	69.0681	69.3768	54.8473	69.2662	54.8368	0.000128222	0.985754	1.05E+06	4.79863	0.528607	2.4091	0.999984	1.05795	0.0118461	182378;186182;66841.8;138588;49293.1;14145.7;	182378;184649;66841.8;129764;49293.1;14145.7;	0.987495;0.992492;0.902437;0.982093;0.930004;0.823006;	108002	0	0	0	0
DIA_OC2.mzML	DIA_OC2	Q9H1Z4	Q9H1Z4	WDR13_HUMAN	WDR13	426029	288850	389203	426029	288850	389203	389203	VLALSFDAPGR	VLALSFDAPGR	VLALSFDAPGR2	2	2.74E-05	0.000256558	0.000254647	0.000274499	0.000224517	0.000274574	0	1	426029	288850	426029	0.953379	69.1986	69.0205	69.3288	54.8473	69.2174	54.8243	0.000128222	0.96066	1.52E+06	5.38802	0.504134	3.50191	1	1.33658	0.0150327	219649;229168;125380;153982;73954.4;41341.8;	218967;220003;115426;135889;70136.4;41341.8;	0.943994;0.966145;0.951494;0.943326;0.932812;0.988868;	108002	0	0	0	0
DIA_OC3.mzML	DIA_OC3	Q9H1Z4	Q9H1Z4	WDR13_HUMAN	WDR13	367491	275368	407419	367491	275368	407419	407419	VLALSFDAPGR	VLALSFDAPGR	VLALSFDAPGR2	2	3.25E-05	0.000256558	0.000261233	0.000255428	0.000224517	0.000255558	0	1	367491	275368	367491	0.942003	68.7484	68.6161	68.8801	54.8473	68.762	54.8173	0.000128222	0.944813	1.05E+06	5.18966	0.705376	5.96315	1	1.32543	0.0514711	193759;227231;90446.9;128022;61253.4;46708.7;	193759;198870;90446.9;115886;52735;46708.7;	0.970682;0.964527;0.955097;0.965981;0.804371;0.957252;	107312	0	0	0	0
DIA_ON1.mzML	DIA_ON1	Q9H1Z4	Q9H1Z4	WDR13_HUMAN	WDR13	254745	224008	163102	254745	224008	163102	163102	VLALSFDAPGR	VLALSFDAPGR	VLALSFDAPGR2	2	0.00042897	0.000256558	0.000692042	0.000587544	0.000224517	0.000587544	0	1	254745	224008	254745	0.905711	68.924	68.7461	69.0986	54.8473	68.8785	54.9565	0.000128222	0	302476	2.6595	0.462824	0.493958	0.995661	0.938304	0.429425	108851;100941;54330.3;127962;80349.8;0;	57507.7;51409.8;0;127962;75372.9;0;	0.769966;0.764687;-0.00951211;0.972084;0.889217;0;	107519	0	0	0	0
DIA_ON2.mzML	DIA_ON2	Q9H1Z4	Q9H1Z4	WDR13_HUMAN	WDR13	345866	311178	310830	345866	311178	310830	310830	VLALSFDAPGR	VLALSFDAPGR	VLALSFDAPGR2	2	9.00E-05	0.000256558	0.000604961	0.000595593	0.000224517	0.000595593	0	1	345866	311178	345866	0.978535	68.963	68.7888	69.094	54.8473	68.9284	54.9126	0.000128222	0.741152	631539	3.19793	0.604087	0.995192	0.999923	1.05808	0.211954	92054.4;167303;53934.3;132334;53529.2;32118.4;	43827.4;167303;2333.51;125034;53529.2;30585;	0.718923;0.980377;0.108061;0.983504;0.961168;0.944746;	107588	0	0	0	0
DIA_ON3.mzML	DIA_ON3	Q9H1Z4	Q9H1Z4	WDR13_HUMAN	WDR13	320424	269018	193060	320424	269018	193060	193060	VLALSFDAPGR	VLALSFDAPGR	VLALSFDAPGR2	2	7.47E-05	0.000256558	0.000574713	0.000472367	0.000224517	0.00047259	0	1	320424	269018	320424	0.967009	68.7683	68.6354	68.8994	54.8473	68.7375	54.9088	0.000128222	0.867864	625155	3.90386	0.415405	0.999886	0.99908	0	-1.00E+07	141964;128879;45740;150102;64911.3;31247;	136594;128879;8435.43;126634;64911.3;31247;	0.877784;0.968518;0.242439;0.961726;0.974317;0.97551;	107312	0	0	0	0
DIA_IN1.mzML	DIA_IN1	Q9H1Z4	Q9H1Z4	WDR13_HUMAN	WDR13	269877	260534	260243	269877	260534	260243	260243	VLALSFDAPGR	VLALSFDAPGR	VLALSFDAPGR2	2	0.000104439	0.000256558	0.00189394	0.00157356	0.000224517	0.00157356	0	1	269877	260534	269877	0.951216	69.1304	68.9561	69.2655	54.8473	69.1503	54.8335	0.000128222	0.702135	450894	3.15864	0.446553	2.22019	0.999936	0.354362	0.390928	74281.4;137178;57764.9;133288;41243.7;32548.8;	0;137178;22334.6;123835;8863.74;30019.6;	0.489487;0.984989;0.614724;0.95238;0.412283;0.877817;	107795	0	0	0	0
DIA_IN2.mzML	DIA_IN2	Q9H1Z4	Q9H1Z4	WDR13_HUMAN	WDR13	272797	295806	295475	272797	295806	295475	295475	VLALSFDAPGR	VLALSFDAPGR	VLALSFDAPGR2	2	0.00053813	0.000256558	0.00186451	0.00205656	0.000224517	0.00205761	0	1	272797	295806	272797	0.954189	68.8796	68.7485	69.0119	54.8473	68.808	54.9948	0.000128222	0	270127	3.23811	0.511128	1.24574	0.98502	0.528322	0.399749	51224.2;119225;18484;120073;45354;26377.3;	27488.3;119225;6807.37;112212;41359.5;26377.3;	0.784597;0.941989;0.65151;0.97087;0.944098;0.96941;	107381	0	0	0	0
DIA_IN3.mzML	DIA_IN3	Q9H1Z4	Q9H1Z4	WDR13_HUMAN	WDR13	133147	127593	127451	133147	127593	127451	127451	VLALSFDAPGR	VLALSFDAPGR	VLALSFDAPGR2	2	0.000141884	0.000256558	0.000635324	0.000526039	0.000224517	0.000526316	0	1	133147	127593	133147	0.652319	68.9136	68.7784	69.0453	54.8473	68.8901	54.9049	0.000128222	0.713903	669065	3.12047	0.44524	0.722392	0.99997	0	-1.00E+07	76558.7;112484;46121.2;110927;70992.6;48700.7;	76558.7;38899.6;0;48904.4;45342.6;33286.7;	0.955077;0.713588;0.315712;0.52677;0.735168;0.683082;	107450	0	0	0	0
DIA_OC1.mzML	DIA_OC1	P05388	P05388	RLA0_HUMAN	RPLP0	3.44E+06	3.11E+06	2.27E+06	3.44E+06	3.11E+06	2.27E+06	946207	VLALSVETDYTFPLAEK	VLALSVETDYTFPLAEK	VLALSVETDYTFPLAEK2	2	4.20E-05	0.000256558	0.00026178	0.000270416	0.000224517	0.000270563	0	1	734381	671807	734381	0.992562	88.1946	88.0196	88.374	90.8659	88.3302	91.4382	0.000128222	0.987338	1.86E+06	4.50621	0.424246	7.85702	0.99999	0.953869	0.0589063	980844;980354;269232;293018;227216;172130;	420502;386056;269232;293018;227216;172130;	0.585714;0.557836;0.994381;0.993102;0.976127;0.988799;	137640	0	0	0	0
DIA_OC2.mzML	DIA_OC2	P05388	P05388	RLA0_HUMAN	RPLP0	3.83E+06	2.69E+06	2.29E+06	3.83E+06	2.69E+06	2.29E+06	1.11E+06	VLALSVETDYTFPLAEK	VLALSVETDYTFPLAEK	VLALSVETDYTFPLAEK2	2	2.74E-05	0.000256558	0.000254647	0.000274499	0.000224517	0.000274574	0	1	978113	682013	978113	0.988225	88.0821	87.9514	88.2578	90.8659	88.1331	91.286	0.000128222	0.991782	1.96E+06	5.44514	0.402271	9.53624	0.999922	1.14442	0.0748365	1.35396e+06;1.20245e+06;373428;381516;292544;223169;	1.31832e+06;1.20245e+06;373428;381516;292544;223169;	0.933615;0.945969;0.984084;0.990988;0.977871;0.99043;	137571	0	0	0	0
DIA_OC3.mzML	DIA_OC3	P05388	P05388	RLA0_HUMAN	RPLP0	3.78E+06	2.96E+06	1.98E+06	3.78E+06	2.96E+06	1.98E+06	751775	VLALSVETDYTFPLAEK	VLALSVETDYTFPLAEK	VLALSVETDYTFPLAEK2	2	3.25E-05	0.000256558	0.000261233	0.000255428	0.000224517	0.000255558	0	1	552995	453588	552995	0.980199	87.8583	87.7246	88.0378	90.8659	87.8716	91.3306	0.000128222	0.978958	1.27E+06	3.7416	0.576418	6.2867	0.999998	0.981452	0.00880537	1.05068e+06;851493;208153;224405;165294;138023;	204033;113359;200619;214353;162714;138023;	-0.384981;-0.320841;0.977339;0.980744;0.953036;0.983511;	137226	0	0	0	0
DIA_ON1.mzML	DIA_ON1	P05388	P05388	RLA0_HUMAN	RPLP0	475688	368987	351529	475688	368987	351529	172247	VLALSVETDYTFPLAEK	VLALSVETDYTFPLAEK	VLALSVETDYTFPLAEK2	2	9.31E-05	0.000256558	0.00288739	0.000587544	0.000224517	0.000587544	0	1	199963	151308	199963	0.947093	87.9264	87.7949	88.106	90.8659	87.9088	91.461	0.000128222	0.963085	376524	3.35853	0.466479	3.50582	0.99976	0	-1.00E+07	35439;211635;88678.9;84969.1;48137.3;38079.2;	0;0;77895.8;83987.9;48137.3;38079.2;	-0.438746;-0.538974;0.886653;0.990147;0.911495;0.975773;	137295	0	0	0	0
DIA_ON2.mzML	DIA_ON2	P05388	P05388	RLA0_HUMAN	RPLP0	395969	339511	346385	395969	339511	346385	178752	VLALSVETDYTFPLAEK	VLALSVETDYTFPLAEK	VLALSVETDYTFPLAEK2	2	0.00015753	0.000256558	0.000604961	0.000595593	0.000224517	0.000595593	0	1	179072	157023	179072	0.953955	88.0084	87.8325	88.1423	90.8659	88.0244	91.7359	0.000128222	0.91503	326093	2.88357	0.50843	2.53598	0.998811	0	-1.00E+07	91075;188855;84832.8;66613.2;65483.3;32373.4;	0;0;80085.6;66613.2;64726.8;32373.4;	-0.616345;-0.506068;0.939223;0.987968;0.95852;0.920414;	137433	0	0	0	0
DIA_ON3.mzML	DIA_ON3	P05388	P05388	RLA0_HUMAN	RPLP0	240726	188472	400315	240726	188472	400315	162501	VLALSVETDYTFPLAEK	VLALSVETDYTFPLAEK	VLALSVETDYTFPLAEK2	2	0.000211924	0.000256558	0.00163755	0.000472367	0.000224517	0.00047259	0	1	188013	142747	188013	0.973887	87.9022	87.7705	88.0389	90.8659	87.7952	91.485	0.000128222	0.948967	307693	2.71758	0.50764	1.76468	0.99168	0	-1.00E+07	27343.8;166115;84508.7;77861.3;73500.4;29405.7;	0;12007.7;83444.4;75162.6;69988.4;29405.7;	-0.4626;-0.500016;0.971296;0.974849;0.953075;0.978777;	137295	0	0	0	0
DIA_IN1.mzML	DIA_IN1	P05388	P05388	RLA0_HUMAN	RPLP0	1.37E+06	1.31E+06	1.30E+06	1.37E+06	1.31E+06	1.30E+06	357806	VLALSVETDYTFPLAEK	VLALSVETDYTFPLAEK	VLALSVETDYTFPLAEK2	2	0.000104439	0.000256558	0.000695894	0.00059952	0.000224517	0.00059988	0	1	528899	533847	528899	0.981672	88.0145	87.8367	88.146	90.8659	88.067	91.5376	0.000128222	0.942972	1.36E+06	5.33365	0.531298	9.52226	0.999957	1.05795	0.052488	141063;165319;212825;197235;158650;118840;	141063;158362;212825;197235;158650;118840;	0.919204;0.908298;0.964409;0.992358;0.98419;0.994851;	137364	0	0	0	0
DIA_IN2.mzML	DIA_IN2	P05388	P05388	RLA0_HUMAN	RPLP0	1.32E+06	1.46E+06	1.61E+06	1.32E+06	1.46E+06	1.61E+06	299404	VLALSVETDYTFPLAEK	VLALSVETDYTFPLAEK	VLALSVETDYTFPLAEK2	2	0.000181406	0.000256558	0.000698324	0.000616523	0.000224517	0.000616903	0	1	437866	422797	437866	0.982558	87.9401	87.8071	88.1192	90.8659	87.8254	91.7688	0.000128222	0.973325	1.06E+06	3.51508	0.513456	5.97188	0.996766	0.984295	0.321594	11299.3;0;158395;171224;110960;110149;	0;0;157918;169800;110960;110149;	-0.376482;0;0.970372;0.992116;0.964294;0.985293;	137226	0	0	0	0
DIA_IN3.mzML	DIA_IN3	P05388	P05388	RLA0_HUMAN	RPLP0	935600	921517	1.35E+06	935600	921517	1.35E+06	522725	VLALSVETDYTFPLAEK	VLALSVETDYTFPLAEK	VLALSVETDYTFPLAEK2	2	0.000206058	0.000256558	0.000635324	0.000526039	0.000224517	0.000526316	0	1	443921	433925	443921	0.983334	87.844	87.7114	88.0228	90.8659	87.858	91.6154	0.000128222	0.982941	1.09E+06	4.18492	0.558129	6.98632	0.999627	1.05797	0.429797	104901;127160;178881;175977;121758;89907.6;	30792.7;49494.6;178037;175977;120594;89907.6;	0.416683;0.541822;0.982624;0.987541;0.929757;0.976504;	137088	0	0	0	0
DIA_OC2.mzML	DIA_OC2	P05388	P05388	RLA0_HUMAN	RPLP0	3.83E+06	2.69E+06	2.29E+06	3.83E+06	2.69E+06	2.29E+06	1.11E+06	VLALSVETDYTFPLAEK	VLALSVETDYTFPLAEK	VLALSVETDYTFPLAEK3	3	0.00682765	1	0.000254647	0.000274499	0.000224517	0.000274574	0	1	32359.3	22601.5	32359.3	0.793014	88.0618	87.9763	88.2405	92.8685	88.5272	91.1968	0.00500345	0.664547	198413	1.29323	0.486746	0.464394	0.705911	0.826445	0.0139055	7175.97;19048.7;17089.4;5293.01;1776.81;0;	7175.97;8093.99;17089.4;0;0;0;	0.658688;0.729587;0.879459;0.411379;0.411379;0;	137540	0	0	0	0
DIA_IN1.mzML	DIA_IN1	P05388	P05388	RLA0_HUMAN	RPLP0	1.37E+06	1.31E+06	1.30E+06	1.37E+06	1.31E+06	1.30E+06	357806	VLALSVETDYTFPLAEK	VLALSVETDYTFPLAEK	VLALSVETDYTFPLAEK3	3	0.00199987	1	0.000695894	0.00059952	0.000224517	0.00059988	0	1	22054.5	22185.6	22054.5	0.923284	87.9931	87.8617	88.1257	92.8685	88.5047	91.4517	0.00500345	0.740865	98924.6	1.18633	0.679449	0.106852	0.959729	0.797742	0.388645	17045.8;8069.01;2501.09;9139.23;0;0;	17045.8;4059.86;948.887;0;0;0;	0.97901;0.747947;0.672419;-0.350253;0;0;	137333	0	0	0	0
DIA_OC1.mzML	DIA_OC1	P05388	P05388	RLA0_HUMAN	RPLP0	3.44E+06	3.11E+06	2.27E+06	3.44E+06	3.11E+06	2.27E+06	946207	VLALSVETDYTFPLAEKVK	VLALSVETDYTFPLAEKVK	VLALSVETDYTFPLAEKVK3	3	4.20E-05	0.0129327	0.00026178	0.000270416	0.000224517	0.000270563	0	1	107329	90491.8	107329	0.564043	83.5411	83.4101	83.6732	79.3611	83.6403	79.6583	0.00185304	0	4.88E+06	3.36736	0.663384	0.0442967	0.999989	0	-1.00E+07	30920.7;107271;54160;37762.3;7985.67;2404.51;	30920.7;38646.2;40639.6;37762.3;7530.77;0;	0.968827;-0.154109;0.767502;0.967557;0.864797;0.489699;	130371	0	0	0	0
DIA_OC2.mzML	DIA_OC2	P05388	P05388	RLA0_HUMAN	RPLP0	3.83E+06	2.69E+06	2.29E+06	3.83E+06	2.69E+06	2.29E+06	1.11E+06	VLALSVETDYTFPLAEKVK	VLALSVETDYTFPLAEKVK	VLALSVETDYTFPLAEKVK3	3	2.74E-05	0.0129327	0.000254647	0.000274499	0.000224517	0.000274574	0	1	93343.8	63287.6	93343.8	0.847872	83.3423	83.1644	83.5173	79.3611	83.3367	79.4227	0.00185304	0	229145	1.36899	0.324381	0.066929	0.999895	0	-1.00E+07	14789.3;74941.3;32567.1;34091.4;5025.17;2175.38;	14789.3;67826.9;0;10727.5;0;815.766;	0.612726;0.910204;0.19946;0.777947;0.322181;0.603575;	130164	0	0	0	0
DIA_OC3.mzML	DIA_OC3	P05388	P05388	RLA0_HUMAN	RPLP0	3.78E+06	2.96E+06	1.98E+06	3.78E+06	2.96E+06	1.98E+06	751775	VLALSVETDYTFPLAEKVK	VLALSVETDYTFPLAEKVK	VLALSVETDYTFPLAEKVK3	3	3.25E-05	0.0129327	0.000261233	0.000255428	0.000224517	0.000255558	0	1	132560	105122	132560	0.930894	83.0775	82.8564	83.2948	79.3611	83.0933	79.5914	0.00185304	0.85115	1.22E+07	2.25194	0.445654	0.370023	0.99993	0	-1.00E+07	36898.4;88953.9;38454.8;24482.5;0;4446.32;	36845.1;88953.9;10785.4;6761.4;0;0;	0.932307;0.954252;0.630955;0.615897;0;-0.115959;	129750	0	0	0	0
DIA_OC1.mzML	DIA_OC1	P34913	P34913	HYES_HUMAN	EPHX2	3.63E+06	3.08E+06	2.80E+06	3.63E+06	3.08E+06	2.80E+06	2.80E+06	VLAMDMK	VLAMDMK	VLAMDMK2	2	0.00013754	0.00171331	0.00026178	0.000270416	0.000224517	0.000270563	0	1	186170	155677	186170	0.643154	44.1778	43.6488	44.4421	15.4132	44.19	15.3777	0.000469972	0	4.93E+06	1.13943	0.316977	0.415116	0.998584	0.689678	0.0060484	343796;152521;24700.1;4651.14;36543.8;7798.67;	151014;84402.4;24700.1;0;10455.7;0;	0.686447;0.666346;0.653179;0.231243;-0.00581507;-0.513771;	68724	0	0	0	0
DIA_OC2.mzML	DIA_OC2	P34913	P34913	HYES_HUMAN	EPHX2	3.87E+06	2.62E+06	2.97E+06	3.87E+06	2.62E+06	2.97E+06	2.97E+06	VLAMDMK	VLAMDMK	VLAMDMK2	2	2.74E-05	0.00171331	0.000254647	0.000274499	0.000224517	0.000274574	0	1	578741	392390	578741	0.941167	44.1584	43.4547	44.5099	15.4132	44.1495	15.4172	0.000469972	0.167703	1.61E+07	2.23012	0.216519	1.13906	0.999965	1.03218	0.0256313	524019;684641;33039.2;24537.4;51185.6;2627.21;	524019;127627;19246.5;10560.8;35475.2;0;	0.974153;-0.0984512;0.611141;0.672315;0.632971;0.307802;	68724	0	0	0	0
DIA_OC3.mzML	DIA_OC3	P34913	P34913	HYES_HUMAN	EPHX2	3.63E+06	2.72E+06	2.82E+06	3.63E+06	2.72E+06	2.82E+06	2.82E+06	VLAMDMK	VLAMDMK	VLAMDMK2	2	3.25E-05	0.00171331	0.000261233	0.000255428	0.000224517	0.000255558	0	1	311360	227058	311360	0.775231	43.6875	43.2468	43.9511	15.4132	43.7453	15.2857	0.000469972	0.704866	5.89E+06	2.44395	0.282097	1.48279	0.999993	0.516205	0.00428159	424180;191037;13674.6;40995.3;26713.6;0;	278061;136344;6585.25;26119.5;26713.6;0;	0.762417;0.6311;0.612674;0.546454;0.94869;0;	68034	0	0	0	0
DIA_ON1.mzML	DIA_ON1	P34913	P34913	HYES_HUMAN	EPHX2	5.35E+06	5.02E+06	5.08E+06	5.35E+06	5.02E+06	5.08E+06	5.08E+06	VLAMDMK	VLAMDMK	VLAMDMK2	2	0.000162893	0.00171331	0.000692042	0.000587544	0.000224517	0.000587544	0	1	770169	664484	770169	0.968127	43.7464	43.042	44.098	15.4132	43.7847	15.3561	0.000469972	0.398229	7.30E+06	1.51952	0.416187	0.0778654	0.998576	1.02232	0.272965	746429;2.66759e+06;37036.4;32528.9;20997.1;83747;	746429;360082;23739.7;0;0;0;	0.982769;-0.00147034;0.507763;0.473125;0.106404;-0.0119185;	68034	0	0	0	0
DIA_ON2.mzML	DIA_ON2	P34913	P34913	HYES_HUMAN	EPHX2	5.87E+06	5.39E+06	5.58E+06	5.87E+06	5.39E+06	5.58E+06	5.58E+06	VLAMDMK	VLAMDMK	VLAMDMK2	2	0.000337041	0.00171331	0.000604961	0.000595593	0.000224517	0.000595593	0	1	478750	450308	478750	0.67253	43.7399	43.0342	44.0035	15.4132	43.7572	15.3924	0.000469972	0.251201	8.23E+06	1.3067	0.429886	5.86E-05	0.989816	0.804442	0.30119	541886;298887;52576;29740.2;24815.1;54948.3;	426174;123903;52576;0;0;0;	0.674791;0.230717;0.654203;0.227466;-0.436853;-0.2572;	68034	0	0	0	0
DIA_ON3.mzML	DIA_ON3	P34913	P34913	HYES_HUMAN	EPHX2	6.01E+06	5.24E+06	5.40E+06	6.01E+06	5.24E+06	5.40E+06	5.40E+06	VLAMDMK	VLAMDMK	VLAMDMK2	2	0.00202711	0.00171331	0.000574713	0.000472367	0.000224517	0.00047259	0	1	382830	338949	382830	0.434927	43.4513	43.0977	43.715	15.4132	43.5831	15.1522	0.000469972	0.0324037	6.59E+06	1.00572	0.245647	0.534207	0.943174	1.16198	0.423593	591942;198416;34472.3;45213.6;24451.7;12395.8;	347865;74392.9;10513.3;0;24451.7;0;	0.41754;0.0452422;-0.0803773;-0.236212;0.903842;-0.52067;	67620	0	0	0	0
DIA_IN1.mzML	DIA_IN1	P34913	P34913	HYES_HUMAN	EPHX2	1.19E+07	1.05E+07	1.07E+07	1.19E+07	1.05E+07	1.07E+07	1.07E+07	VLAMDMK	VLAMDMK	VLAMDMK2	2	0.000203252	0.00171331	0.000695894	0.00059952	0.000224517	0.00059988	0	1	688367	723218	688367	0.61824	44.118	43.4117	44.3843	15.4132	44.1151	15.4642	0.000469972	0.257329	2.88E+07	1.91055	0.267487	0.561437	0.999469	0	-1.00E+07	1.17611e+06;1.54616e+06;115387;83290.2;25428.2;34797.2;	616209;266575;60890.8;83290.2;11267;0;	0.665466;-0.136353;0.161755;0.750512;0.50237;-0.233172;	68586	0	0	0	0
DIA_IN2.mzML	DIA_IN2	P34913	P34913	HYES_HUMAN	EPHX2	1.25E+07	1.17E+07	1.10E+07	1.25E+07	1.17E+07	1.10E+07	1.10E+07	VLAMDMK	VLAMDMK	VLAMDMK2	2	0.000807043	0.00171331	0.000698324	0.000616523	0.000224517	0.000616903	0	1	225921	222549	225921	0.486903	43.5863	43.4079	43.7605	15.4132	43.5321	15.5067	0.000469972	0.52677	6.10E+06	0.570821	0.452942	0.24285	0.977815	1.84832	0.299964	515191;208039;57228.8;38208.5;6053.99;0;	193874;91373.8;25993.7;8223.9;6053.99;0;	0.446289;0.532606;0.716483;0.356031;0.801784;0;	67758	0	0	0	0
DIA_IN3.mzML	DIA_IN3	P34913	P34913	HYES_HUMAN	EPHX2	1.25E+07	1.27E+07	1.15E+07	1.25E+07	1.27E+07	1.15E+07	1.15E+07	VLAMDMK	VLAMDMK	VLAMDMK2	2	0.000206058	0.00171331	0.000635324	0.000526039	0.000224517	0.000526316	0	1	1.25E+06	1.26E+06	1.25E+06	0.803613	43.7588	43.1429	44.0223	15.4132	43.7892	15.3283	0.000469972	0	2.51E+07	2.79629	0.375041	1.20721	0.99957	0	-1.00E+07	1.29435e+06;703684;145385;107048;44519.6;27078;	1.1376e+06;500347;89410.4;107048;27540.3;0;	0.833519;0.561793;0.488259;0.937393;0.592076;0.0711343;	68034	0	0	0	0
DIA_OC1.mzML	DIA_OC1	P30153	P30153	2AAA_HUMAN	PPP2R1A	2.53E+06	2.14E+06	2.18E+06	2.53E+06	2.14E+06	2.18E+06	2.38E+06	VLAMSGDPNYLHR	VLAMSGDPNYLHR	VLAMSGDPNYLHR2	2	4.20E-05	0.000318353	0.00026178	0.000270416	0.000224517	0.000270563	0	1	66479.9	57072.5	66479.9	0.845347	48.4682	48.3799	48.6437	24.0578	48.669	23.7515	0.000160308	0.834876	1.42E+06	3.25247	0.678557	0.671653	0.999988	1.75617	0.193137	10501.1;43262.2;43942.5;16892.9;26835.7;18830.7;	10501.1;21661.7;40891.3;6093.51;6646.24;3926.91;	0.651391;0.783102;0.885062;0.521696;0.490778;0.775155;	75450	0	0	0	0
DIA_OC2.mzML	DIA_OC2	P30153	P30153	2AAA_HUMAN	PPP2R1A	2.71E+06	1.84E+06	1.87E+06	2.71E+06	1.84E+06	1.87E+06	1.94E+06	VLAMSGDPNYLHR	VLAMSGDPNYLHR	VLAMSGDPNYLHR2	2	2.74E-05	0.000318353	0.000254647	0.000274499	0.000224517	0.000274574	0	1	66027	46935.4	66027	0.818582	48.5282	48.3068	48.6168	24.0578	48.5932	23.9696	0.000160308	0.735753	1.79E+06	1.90418	0.547218	0.923281	0.999203	1.41536	0.111903	19558.5;51890;31207.4;29743.5;17939.3;12535.3;	3994.74;46728.2;6763.53;3250.83;0;12535.3;	0.219852;0.89278;0.297543;-0.0582662;0.542614;0.823122;	75588	0	0	0	0
DIA_OC3.mzML	DIA_OC3	P30153	P30153	2AAA_HUMAN	PPP2R1A	2.42E+06	1.88E+06	2.20E+06	2.42E+06	1.88E+06	2.20E+06	2.28E+06	VLAMSGDPNYLHR	VLAMSGDPNYLHR	VLAMSGDPNYLHR2	2	3.25E-05	0.000318353	0.000261233	0.000255428	0.000224517	0.000255558	0	1	90942.4	66319.4	90942.4	0.924498	47.9765	47.7552	48.1085	24.0578	48.1053	23.8768	0.000160308	0.547943	1.15E+06	3.11758	0.736966	1.4066	1	1.63857	0.0603426	36210.9;64533;54170.2;39183.3;31734.1;4393.03;	15868.1;64533;26409.5;29970.3;18044.6;0;	0.615876;0.982792;0.782054;0.729991;0.793102;0.478297;	74760	0	0	0	0
DIA_ON1.mzML	DIA_ON1	P30153	P30153	2AAA_HUMAN	PPP2R1A	3.37E+06	2.85E+06	3.10E+06	3.37E+06	2.85E+06	3.10E+06	2.92E+06	VLAMSGDPNYLHR	VLAMSGDPNYLHR	VLAMSGDPNYLHR2	2	9.31E-05	0.000318353	0.000692042	0.000587544	0.000224517	0.000587544	0	1	155438	145288	155438	0.961726	48.073	47.8997	48.2503	24.0578	48.1204	23.9683	0.000160308	0	0	3.31375	0.604288	0.551306	0.99986	0.161968	0.00455039	120087;69814.8;84417.5;7722.72;27981.2;10455.4;	106962;68636.6;84417.5;0;10418.8;2384.02;	0.922538;0.963781;0.974;0.0455306;0.639957;0.467945;	74829	0	0	0	0
DIA_ON2.mzML	DIA_ON2	P30153	P30153	2AAA_HUMAN	PPP2R1A	3.87E+06	3.48E+06	3.07E+06	3.87E+06	3.48E+06	3.07E+06	2.76E+06	VLAMSGDPNYLHR	VLAMSGDPNYLHR	VLAMSGDPNYLHR2	2	9.00E-05	0.000318353	0.000604961	0.000595593	0.000224517	0.000595593	0	1	127240	118332	127240	0.909359	48.0269	47.8495	48.158	24.0578	48.095	23.9532	0.000160308	0.740385	255649	3.72966	0.596479	1.07552	0.999971	0.859729	0.278844	49542.2;65989.6;52666.4;11767.9;31995.9;18221.1;	0;57748.5;52096.2;0;31995.9;17395.3;	0.554637;0.904698;0.912314;0.249533;0.879115;0.915981;	74760	0	0	0	0
DIA_ON3.mzML	DIA_ON3	P30153	P30153	2AAA_HUMAN	PPP2R1A	3.43E+06	3.06E+06	3.22E+06	3.43E+06	3.06E+06	3.22E+06	3.26E+06	VLAMSGDPNYLHR	VLAMSGDPNYLHR	VLAMSGDPNYLHR2	2	7.47E-05	0.000318353	0.000574713	0.000472367	0.000224517	0.00047259	0	1	130553	124523	130553	0.80219	47.8705	47.6044	48.0018	24.0578	47.8895	24.0305	0.000160308	0.458296	279539	2.85704	0.746663	0.749699	0.999974	1.22441	0.273431	72751.4;89377.9;103601;48777.5;27675.3;26757.3;	72751.4;83578.1;40281.3;19429.8;5153.71;6694.03;	0.785919;0.848892;0.741008;0.748883;0.581477;0.587259;	74553	0	0	0	0
DIA_IN1.mzML	DIA_IN1	P30153	P30153	2AAA_HUMAN	PPP2R1A	7.72E+06	7.23E+06	7.00E+06	7.72E+06	7.23E+06	7.00E+06	6.89E+06	VLAMSGDPNYLHR	VLAMSGDPNYLHR	VLAMSGDPNYLHR2	2	0.000104439	0.000318353	0.000695894	0.00059952	0.000224517	0.00059988	0	1	319402	324606	319402	0.937854	48.4055	48.1858	48.5363	24.0578	48.4536	23.9526	0.000160308	0.625828	190080	5.12519	0.758183	5.11717	1	1.01808	0.190274	150784;144819;136518;63296.4;75567.4;58180.4;	150784;136889;125413;58246.9;75515;57099.8;	0.973833;0.959743;0.900362;0.81015;0.918304;0.967726;	75312	0	0	0	0
DIA_IN2.mzML	DIA_IN2	P30153	P30153	2AAA_HUMAN	PPP2R1A	7.62E+06	7.41E+06	6.69E+06	7.62E+06	7.41E+06	6.69E+06	6.73E+06	VLAMSGDPNYLHR	VLAMSGDPNYLHR	VLAMSGDPNYLHR2	2	0.000103423	0.000318353	0.000698324	0.000616523	0.000224517	0.000616903	0	1	347475	342785	347475	0.943435	47.7395	47.5653	47.9603	24.0578	47.8431	23.8785	0.000160308	0.923831	922172	4.05689	0.540782	1.24552	0.999973	1.05795	0.449427	53400.3;147544;137991;58749.9;69923.3;64011.9;	18764.7;145977;137486;23565.6;69923.3;64011.9;	0.536187;0.981414;0.88014;0.461777;0.946216;0.992773;	74277	0	0	0	0
DIA_IN3.mzML	DIA_IN3	P30153	P30153	2AAA_HUMAN	PPP2R1A	7.59E+06	7.42E+06	7.04E+06	7.59E+06	7.42E+06	7.04E+06	7.13E+06	VLAMSGDPNYLHR	VLAMSGDPNYLHR	VLAMSGDPNYLHR2	2	0.000141884	0.000318353	0.000635324	0.000526039	0.000224517	0.000526316	0	1	320535	330731	320535	0.951771	48.0012	47.7821	48.1783	24.0578	48.0443	23.971	0.000160308	0.789911	810203	5.36986	0.725728	4.40501	0.999993	0.962566	0.462476	181020;148425;153906;70053.7;81267.7;43109.9;	172871;133069;145354;70053.7;81267.7;42112.3;	0.976729;0.957232;0.957017;0.925969;0.981246;0.916405;	74691	0	0	0	0
DIA_OC1.mzML	DIA_OC1	P30153	P30153	2AAA_HUMAN	PPP2R1A	2.53E+06	2.14E+06	2.18E+06	2.53E+06	2.14E+06	2.18E+06	2.38E+06	VLAMSGDPNYLHR	VLAMSGDPNYLHR	VLAMSGDPNYLHR3	3	4.20E-05	0.000256558	0.00026178	0.000270416	0.000224517	0.000270563	0	1	1.46E+06	1.26E+06	1.46E+06	0.979643	48.5406	48.3191	48.7612	24.0554	48.6674	23.8645	0.000128222	0.982337	7.52E+06	5.56056	0.686386	4.16311	0.999993	1.101	0.0354232	827208;426310;220549;369009;134890;160573;	827208;426072;209657;369009;134890;154454;	0.994478;0.982894;0.914505;0.991649;0.960289;0.965609;	75564	0	0	0	0
DIA_OC2.mzML	DIA_OC2	P30153	P30153	2AAA_HUMAN	PPP2R1A	2.71E+06	1.84E+06	1.87E+06	2.71E+06	1.84E+06	1.87E+06	1.94E+06	VLAMSGDPNYLHR	VLAMSGDPNYLHR	VLAMSGDPNYLHR3	3	2.74E-05	0.000256558	0.000254647	0.000274499	0.000224517	0.000274574	0	1	1.80E+06	1.25E+06	1.80E+06	0.915522	48.5144	48.293	48.6883	24.0554	48.5917	23.9476	0.000128222	0.94929	9.69E+06	5.07634	0.593484	4.15027	0.999999	0.568189	0.0204074	1.02774e+06;564222;256822;421706;191403;196743;	1.00005e+06;548992;249755;421304;191403;180060;	0.936618;0.908381;0.846745;0.915778;0.977298;0.919434;	75564	0	0	0	0
DIA_OC3.mzML	DIA_OC3	P30153	P30153	2AAA_HUMAN	PPP2R1A	2.42E+06	1.88E+06	2.20E+06	2.42E+06	1.88E+06	2.20E+06	2.28E+06	VLAMSGDPNYLHR	VLAMSGDPNYLHR	VLAMSGDPNYLHR3	3	3.25E-05	0.000256558	0.000261233	0.000255428	0.000224517	0.000255558	0	1	1.60E+06	1.17E+06	1.60E+06	0.960962	47.9597	47.7384	48.1379	24.0554	48.1038	23.8484	0.000128222	0.985611	8.50E+06	4.70813	0.556184	4.01936	0.999999	1.01582	0.0135354	961353;460810;199880;250352;168796;200737;	961353;441583;199880;0;164700;183229;	0.99481;0.897359;0.938677;0.570754;0.929129;0.939458;	74736	0	0	0	0
DIA_ON1.mzML	DIA_ON1	P30153	P30153	2AAA_HUMAN	PPP2R1A	3.37E+06	2.85E+06	3.10E+06	3.37E+06	2.85E+06	3.10E+06	2.92E+06	VLAMSGDPNYLHR	VLAMSGDPNYLHR	VLAMSGDPNYLHR3	3	9.31E-05	0.000256558	0.000692042	0.000587544	0.000224517	0.000587544	0	1	1.13E+06	1.06E+06	1.13E+06	0.811692	48.1025	47.8829	48.2336	24.0554	48.1189	24.0155	0.000128222	0.924351	1.08E+07	3.63542	0.539591	0.858709	0.999994	1.16335	0.358435	967129;401520;152291;284012;132498;27951.3;	804096;194339;133659;268282;132498;0;	0.828152;0.719111;0.847282;0.899104;0.863983;0.488651;	74874	0	0	0	0
DIA_ON2.mzML	DIA_ON2	P30153	P30153	2AAA_HUMAN	PPP2R1A	3.87E+06	3.48E+06	3.07E+06	3.87E+06	3.48E+06	3.07E+06	2.76E+06	VLAMSGDPNYLHR	VLAMSGDPNYLHR	VLAMSGDPNYLHR3	3	9.00E-05	0.000256558	0.000604961	0.000595593	0.000224517	0.000595593	0	1	752819	737431	752819	0.536565	48.0984	47.8785	48.2296	24.0554	48.0934	24.0653	0.000128222	0.780357	9.58E+06	2.65185	0.635612	0.495743	0.99999	0.880725	0.2072	972330;541484;234958;162783;90122.4;43811.6;	365562;258007;129249;153544;90122.4;0;	0.483156;0.569634;0.621613;0.820765;0.812639;0.25564;	74874	0	0	0	0
DIA_ON3.mzML	DIA_ON3	P30153	P30153	2AAA_HUMAN	PPP2R1A	3.43E+06	3.06E+06	3.22E+06	3.43E+06	3.06E+06	3.22E+06	3.26E+06	VLAMSGDPNYLHR	VLAMSGDPNYLHR	VLAMSGDPNYLHR3	3	7.47E-05	0.000256558	0.000574713	0.000472367	0.000224517	0.00047259	0	1	1.73E+06	1.66E+06	1.73E+06	0.963697	47.853	47.6795	48.0307	24.0554	47.8881	24.0019	0.000128222	0.933047	1.12E+07	4.69851	0.699384	1.61041	0.999988	1.29307	0.0681959	1.01251e+06;553809;229110;406859;95150.2;90750.1;	981150;522972;229110;406859;89340.4;34441.9;	0.969014;0.947646;0.97757;0.991659;0.828717;0.568059;	74529	0	0	0	0
DIA_IN1.mzML	DIA_IN1	P30153	P30153	2AAA_HUMAN	PPP2R1A	7.72E+06	7.23E+06	7.00E+06	7.72E+06	7.23E+06	7.00E+06	6.89E+06	VLAMSGDPNYLHR	VLAMSGDPNYLHR	VLAMSGDPNYLHR3	3	0.000104439	0.000256558	0.000695894	0.00059952	0.000224517	0.00059988	0	1	2.83E+06	2.88E+06	2.83E+06	0.951648	48.3888	48.2152	48.5657	24.0554	48.4521	23.9255	0.000128222	0.980577	1.82E+07	3.59616	0.530071	0.890099	0.999997	0.505502	0.0466146	1.66987e+06;789880;455491;544922;114028;69643.4;	1.61978e+06;757812;455491;283373;54951.2;0;	0.968909;0.8897;0.993329;0.713484;0.619832;0.483193;	75288	0	0	0	0
DIA_IN2.mzML	DIA_IN2	P30153	P30153	2AAA_HUMAN	PPP2R1A	7.62E+06	7.41E+06	6.69E+06	7.62E+06	7.41E+06	6.69E+06	6.73E+06	VLAMSGDPNYLHR	VLAMSGDPNYLHR	VLAMSGDPNYLHR3	3	0.000103423	0.000256558	0.000698324	0.000616523	0.000224517	0.000616903	0	1	3.25E+06	3.22E+06	3.25E+06	0.960156	47.7257	47.5486	47.9434	24.0554	47.8417	23.8551	0.000128222	0.961573	1.79E+07	4.91944	0.70408	3.36384	0.999998	0.979574	0.448152	1.72799e+06;977041;540297;713972;259489;289148;	1.72799e+06;977041;540297;713972;138759;289148;	0.940777;0.993724;0.96143;0.865279;0.749444;0.947294;	74253	0	0	0	0
DIA_IN3.mzML	DIA_IN3	P30153	P30153	2AAA_HUMAN	PPP2R1A	7.59E+06	7.42E+06	7.04E+06	7.59E+06	7.42E+06	7.04E+06	7.13E+06	VLAMSGDPNYLHR	VLAMSGDPNYLHR	VLAMSGDPNYLHR3	3	0.000141884	0.000256558	0.000635324	0.000526039	0.000224517	0.000526316	0	1	3.22E+06	3.30E+06	3.22E+06	0.944698	48.0313	47.8104	48.2085	24.0554	48.0428	24.0196	0.000128222	0.98304	1.84E+07	5.16985	0.842529	3.79257	0.999992	0.673832	0.42625	1.74477e+06;976625;589557;760969;204538;195379;	1.70887e+06;954382;556094;760969;204538;195379;	0.957392;0.961185;0.877394;0.996115;0.90503;0.901035;	74736	0	0	0	0
DIA_OC1.mzML	DIA_OC1	O76094	O76094	SRP72_HUMAN	SRP72	415732	365667	296348	415732	365667	296348	296348	VLANNSLSFEK	VLANNSLSFEK	VLANNSLSFEK2	2	4.20E-05	0.000838524	0.00026178	0.000270416	0.000224517	0.000270563	0	1	291044	243373	291044	0.926845	50.4887	50.3568	50.62	26.4726	50.4739	26.4829	0.000279352	0.72037	599844	3.07437	0.334351	2.06526	0.999935	0.636441	0.00688944	278694;44543.1;17640.5;32868.2;42019.7;	222458;40151.3;17640.5;20628.6;28434.1;	0.950235;0.923564;0.965573;0.831619;0.748481;	78612	0	0	0	0
DIA_OC2.mzML	DIA_OC2	O76094	O76094	SRP72_HUMAN	SRP72	613542	415985	296938	613542	415985	296938	296938	VLANNSLSFEK	VLANNSLSFEK	VLANNSLSFEK2	2	2.74E-05	0.000838524	0.000254647	0.000274499	0.000224517	0.000274574	0	1	473292	323999	473292	0.966152	50.3709	50.1915	50.5902	26.4726	50.3568	26.4688	0.000279352	0.928079	1.05E+06	3.28265	0.389969	2.7396	0.999983	1.33143	0.00303937	331514;106270;20829.1;45325.2;47262.8;	331514;106270;20240.6;43638.4;35508.1;	0.996773;0.940751;0.800518;0.942847;0.756295;	78474	0	0	0	0
DIA_OC3.mzML	DIA_OC3	O76094	O76094	SRP72_HUMAN	SRP72	431963	315007	245423	431963	315007	245423	245423	VLANNSLSFEK	VLANNSLSFEK	VLANNSLSFEK2	2	3.25E-05	0.000838524	0.000261233	0.000255428	0.000224517	0.000255558	0	1	431963	315007	431963	0.966583	49.8184	49.6428	49.9956	26.4726	49.7739	26.5142	0.000279352	0.964022	1.28E+06	3.5093	0.278466	3.11681	0.999991	0	-1.00E+07	300744;105185;25138.7;40231.8;34565.5;	300744;97767.3;25138.7;37414.9;33451.8;	0.995086;0.913086;0.886883;0.920705;0.86668;	77646	0	0	0	0
DIA_ON2.mzML	DIA_ON2	O76094	O76094	SRP72_HUMAN	SRP72	47536.3	44370.8	56477.4	47536.3	44370.8	56477.4	56477.4	VLANNSLSFEK	VLANNSLSFEK	VLANNSLSFEK2	2	0.0092064	0.000838524	0.000604961	0.000595593	0.000224517	0.000595593	0	1	47536.3	44370.8	47536.3	0.968113	49.7321	49.6011	49.9086	26.4726	49.8535	26.3187	0.000279352	0	0	0.97933	0.579466	0.0063018	0.833302	0.614017	0.0365937	47536.3;13274.3;0;12467;451.374;	47536.3;0;0;0;0;	0.968113;-0.0344235;0;-0.672098;0.528557;	77439	0	0	0	0
DIA_OC1.mzML	DIA_OC1	Q14974	Q14974	IMB1_HUMAN	KPNB1	1.81E+07	1.52E+07	2.06E+07	1.81E+07	1.52E+07	2.06E+07	2.06E+07	VLANPGNSQVAR	VLANPGNSQVAR	VLANPGNSQVAR2	2	4.20E-05	0.000318353	0.00026178	0.000270416	0.000224517	0.000270563	0	1	1.45E+07	1.21E+07	1.45E+07	0.997666	28.9605	28.7408	29.136	-13.6179	28.895	-14.088	0.000160308	0.997967	5.71E+07	5.95844	0.441132	10.9334	0.999999	1.101	0.0277885	1.50763e+07;5.44252e+06;5.69491e+06;3.34496e+06;1.93422e+06;2.33495e+06;	1.50763e+07;5.44252e+06;5.69491e+06;3.34496e+06;1.93422e+06;2.33495e+06;	0.996695;0.997838;0.997201;0.998177;0.996546;0.998295;	44871	0	0	0	0
DIA_OC2.mzML	DIA_OC2	Q14974	Q14974	IMB1_HUMAN	KPNB1	2.03E+07	1.39E+07	2.09E+07	2.03E+07	1.39E+07	2.09E+07	2.09E+07	VLANPGNSQVAR	VLANPGNSQVAR	VLANPGNSQVAR2	2	2.74E-05	0.000318353	0.000254647	0.000274499	0.000224517	0.000274574	0	1	1.79E+07	1.21E+07	1.79E+07	0.996385	28.999	28.7783	29.2194	-13.6179	28.9757	-14.1373	0.000160308	0.996274	6.89E+07	5.93828	0.428971	10.8618	1	0	-1.00E+07	1.85821e+07;6.64584e+06;7.03798e+06;4.17789e+06;2.28042e+06;2.95655e+06;	1.85821e+07;6.64584e+06;7.03798e+06;4.17789e+06;2.28042e+06;2.95655e+06;	0.996511;0.994849;0.997072;0.997672;0.992659;0.996749;	44940	0	0	0	0
DIA_OC3.mzML	DIA_OC3	Q14974	Q14974	IMB1_HUMAN	KPNB1	1.94E+07	1.41E+07	1.90E+07	1.94E+07	1.41E+07	1.90E+07	1.90E+07	VLANPGNSQVAR	VLANPGNSQVAR	VLANPGNSQVAR2	2	3.25E-05	0.000318353	0.000261233	0.000255428	0.000224517	0.000255558	0	1	1.48E+07	1.11E+07	1.48E+07	0.997773	28.7434	28.5261	28.9645	-13.6179	28.6284	-13.8359	0.000160308	0.99635	5.55E+07	5.95333	0.540925	10.8495	1	1.47753	0.0310385	1.53014e+07;5.67945e+06;5.75915e+06;3.32529e+06;1.99514e+06;2.41639e+06;	1.53014e+07;5.67945e+06;5.75915e+06;3.32529e+06;1.99514e+06;2.41639e+06;	0.998656;0.998514;0.997209;0.997486;0.994659;0.998087;	44595	0	0	0	0
DIA_ON1.mzML	DIA_ON1	Q14974	Q14974	IMB1_HUMAN	KPNB1	1.53E+07	1.37E+07	1.47E+07	1.53E+07	1.37E+07	1.47E+07	1.47E+07	VLANPGNSQVAR	VLANPGNSQVAR	VLANPGNSQVAR2	2	9.31E-05	0.000318353	0.000692042	0.000587544	0.000224517	0.000587544	0	1	6.12E+06	5.34E+06	6.12E+06	0.997007	28.7121	28.4929	28.933	-13.6179	28.6985	-13.4898	0.000160308	0.995381	2.62E+07	5.93899	0.440954	10.8163	0.999994	0	-1.00E+07	6.18761e+06;2.34191e+06;2.39026e+06;1.38452e+06;798131;992932;	6.18761e+06;2.34191e+06;2.39026e+06;1.38452e+06;798131;992932;	0.998321;0.996053;0.997979;0.996945;0.993832;0.992421;	44457	0	0	0	0
DIA_ON2.mzML	DIA_ON2	Q14974	Q14974	IMB1_HUMAN	KPNB1	1.45E+07	1.28E+07	1.58E+07	1.45E+07	1.28E+07	1.58E+07	1.58E+07	VLANPGNSQVAR	VLANPGNSQVAR	VLANPGNSQVAR2	2	9.00E-05	0.000318353	0.000604961	0.000595593	0.000224517	0.000595593	0	1	5.63E+06	5.52E+06	5.63E+06	0.996102	28.7406	28.5194	28.9604	-13.6179	28.7113	-13.2542	0.000160308	0.993001	2.31E+07	5.92409	0.438343	10.8279	1	0	-1.00E+07	5.79268e+06;2.17754e+06;2.18008e+06;1.27299e+06;777826;936120;	5.79268e+06;2.17754e+06;2.18008e+06;1.27299e+06;777826;936120;	0.996466;0.996722;0.99678;0.993881;0.99358;0.993865;	44526	0	0	0	0
DIA_ON3.mzML	DIA_ON3	Q14974	Q14974	IMB1_HUMAN	KPNB1	1.57E+07	1.38E+07	1.57E+07	1.57E+07	1.38E+07	1.57E+07	1.57E+07	VLANPGNSQVAR	VLANPGNSQVAR	VLANPGNSQVAR2	2	7.47E-05	0.000318353	0.000574713	0.000472367	0.000224517	0.00047259	0	1	6.65E+06	5.76E+06	6.65E+06	0.998419	28.549	28.3277	28.7664	-13.6179	28.4607	-13.3718	0.000160308	0.994588	2.77E+07	5.95712	0.516317	10.8563	0.999982	0.673017	0.0265693	6.7568e+06;2.58252e+06;2.56706e+06;1.4961e+06;859435;1.05255e+06;	6.7568e+06;2.58252e+06;2.56706e+06;1.4961e+06;859435;1.05255e+06;	0.99878;0.998162;0.998485;0.99875;0.997749;0.993142;	44250	0	0	0	0
DIA_IN1.mzML	DIA_IN1	Q14974	Q14974	IMB1_HUMAN	KPNB1	1.36E+07	1.29E+07	7.42E+06	1.36E+07	1.29E+07	7.42E+06	7.42E+06	VLANPGNSQVAR	VLANPGNSQVAR	VLANPGNSQVAR2	2	0.000104439	0.000318353	0.000695894	0.00059952	0.000224517	0.00059988	0	1	2.11E+06	2.31E+06	2.11E+06	0.995951	28.8952	28.6752	29.1177	-13.6179	28.857	-13.9832	0.000160308	0.974122	7.01E+06	5.79621	0.563716	10.4461	1	0	-1.00E+07	1.9401e+06;809517;823306;475143;281830;337108;	1.9401e+06;808477;823306;475143;281830;337108;	0.956637;0.99194;0.998569;0.998237;0.985203;0.989613;	44733	0	0	0	0
DIA_IN2.mzML	DIA_IN2	Q14974	Q14974	IMB1_HUMAN	KPNB1	1.26E+07	1.24E+07	7.76E+06	1.26E+07	1.24E+07	7.76E+06	7.76E+06	VLANPGNSQVAR	VLANPGNSQVAR	VLANPGNSQVAR2	2	0.000103423	0.000318353	0.000698324	0.000616523	0.000224517	0.000616903	0	1	1.75E+06	1.98E+06	1.75E+06	0.994414	28.5812	28.3606	28.7986	-13.6179	28.4321	-13.1579	0.000160308	0.99447	7.54E+06	5.82524	0.425477	10.5219	0.999997	0	-1.00E+07	1.60577e+06;662855;684736;406171;204764;278021;	1.60577e+06;662855;684736;406171;202813;275843;	0.974451;0.994852;0.991824;0.998065;0.987686;0.987199;	44250	0	0	0	0
DIA_IN3.mzML	DIA_IN3	Q14974	Q14974	IMB1_HUMAN	KPNB1	1.29E+07	1.34E+07	8.05E+06	1.29E+07	1.34E+07	8.05E+06	8.05E+06	VLANPGNSQVAR	VLANPGNSQVAR	VLANPGNSQVAR2	2	0.000141884	0.000318353	0.000635324	0.000526039	0.000224517	0.000526316	0	1	1.92E+06	2.15E+06	1.92E+06	0.994693	28.7136	28.4935	28.8883	-13.6179	28.6377	-13.4526	0.000160308	0.982086	6.96E+06	5.82014	0.339926	10.3896	0.999932	0	-1.00E+07	1.82996e+06;718525;778162;427474;274195;328931;	1.82996e+06;718525;775208;427474;274195;313157;	0.981359;0.995129;0.99695;0.989869;0.995895;0.953539;	44457	0	0	0	0
DIA_OC1.mzML	DIA_OC1	Q14126	Q14126	DSG2_HUMAN	DSG2	711031	594569	712344	711031	594569	712344	712344	VLAPASTLQSSYQIPTENSMTAR	VLAPASTLQSSYQIPTENSMTAR	VLAPASTLQSSYQIPTENSMTAR3	3	0.00013754	0.00677844	0.00026178	0.000270416	0.000224517	0.000270563	0	1	455067	380531	455067	0.570247	68.777	68.6886	68.8654	54.5746	69.1063	54.0088	0.00105062	0	0	1.91729	0.723285	0.781803	0.998832	1.12243	0.475883	835883;182078;106837;13990.6;19443.8;3061.92;	352396;83227.9;22354.5;0;19443.8;0;	0.547969;0.610482;0.0321938;-0.534522;0.801784;0.215164;	107268	0	0	0	0
DIA_OC2.mzML	DIA_OC2	Q14126	Q14126	DSG2_HUMAN	DSG2	1.47E+06	999199	783653	1.47E+06	999199	783653	783653	VLAPASTLQSSYQIPTENSMTAR	VLAPASTLQSSYQIPTENSMTAR	VLAPASTLQSSYQIPTENSMTAR3	3	0.000983445	0.00677844	0.000254647	0.000274499	0.000224517	0.000274574	0	1	1.47E+06	999199	1.47E+06	0.972868	68.7708	68.6399	68.9031	54.5746	69.0636	54.052	0.00105062	0	0	2.1771	0.283348	0	0.958998	1.08703	0.0728116	1.2019e+06;271836;68810.8;44701.6;0;8649.28;	1.2019e+06;271836;16192.7;20073.2;0;3158.74;	0.969537;0.987596;0.342553;0.644672;0;0.652779;	107337	0	0	0	0
DIA_OC3.mzML	DIA_OC3	Q14126	Q14126	DSG2_HUMAN	DSG2	848682	618898	656709	848682	618898	656709	656709	VLAPASTLQSSYQIPTENSMTAR	VLAPASTLQSSYQIPTENSMTAR	VLAPASTLQSSYQIPTENSMTAR3	3	3.25E-05	0.00677844	0.000261233	0.000255428	0.000224517	0.000255558	0	1	780148	584580	780148	0.640053	68.5872	68.4564	68.6732	54.5746	68.6119	54.5209	0.00105062	0	0	2.97343	0.263088	1.11534	1	1.49199	0.21271	1.16924e+06;245135;17849;150047;50082.7;50700.2;	585758;144308;0;115562;50082.7;10500.7;	0.576708;0.792204;0.566748;0.861851;0.942522;0.407974;	107061	0	0	0	0
DIA_OC1.mzML	DIA_OC1	Q9NQS7	Q9NQS7	INCE_HUMAN	INCENP	741793	676877	676877	741793	676877	676877	676877	VLAPILPDNFSTPTGSR	VLAPILPDNFSTPTGSR	VLAPILPDNFSTPTGSR2	2	0.00229139	1	0.0418025	0.0424088	0.171873	0.0424304	0	1	741793	676877	741793	0.981389	79.6259	79.4506	79.7621	71.6845	79.7726	71.5451	0.00982937	0	0	1.09257	0.625682	0	0.896396	0.761344	0.250798	740399;34028.9;5304.04;0;0;0;	740399;0;1394.39;0;0;0;	0.982256;0.272503;0.520924;0;0;0;	124249	0	0	0	0
DIA_OC2.mzML	DIA_OC2	Q9NQS7	Q9NQS7	INCE_HUMAN	INCENP	938107	636042	636041	938107	636042	636041	636041	VLAPILPDNFSTPTGSR	VLAPILPDNFSTPTGSR	VLAPILPDNFSTPTGSR2	2	0.001583	1	0.0421537	0.0417374	0.171873	0.0417586	0	1	938107	636042	938107	0.974675	79.6521	79.4776	79.7844	71.6845	79.6735	71.6495	0.00982937	0	0	1.08892	0.618254	0	0.933506	1.14323	0.0426824	938107;70276.2;7761.27;3743.95;0;0;	938107;0;0;0;0;0;	0.974675;0.490421;0.212953;-0.0246901;0;0;	124387	0	0	0	0
DIA_OC3.mzML	DIA_OC3	Q9NQS7	Q9NQS7	INCE_HUMAN	INCENP	855891	663001	663001	855891	663001	663001	663001	VLAPILPDNFSTPTGSR	VLAPILPDNFSTPTGSR	VLAPILPDNFSTPTGSR2	2	3.25E-05	1	0.0387047	0.0401831	0.171873	0.0402036	0	1	855891	663001	855891	0.991095	79.1233	78.9447	79.2978	71.6845	79.2394	71.6233	0.00982937	0	0	1.9949	0.653239	0	0.999775	0.722265	0.782772	855048;77486.7;2654.39;24999.3;0;1874.25;	855048;0;843.184;11336.8;0;595.367;	0.991517;0.566927;0.563463;0.706592;0;0.563463;	123559	0	0	0	0
DIA_ON1.mzML	DIA_ON1	Q9NQS7	Q9NQS7	INCE_HUMAN	INCENP	905882	711504	711504	905882	711504	711504	711504	VLAPILPDNFSTPTGSR	VLAPILPDNFSTPTGSR	VLAPILPDNFSTPTGSR2	2	0.00298607	1	0.0611178	0.0576729	0.171873	0.0576923	0	1	905882	711504	905882	0.863041	79.1154	78.9834	79.2044	71.6845	79.192	71.4445	0.00982937	0	0	1.84885	0.684854	0	0.929235	0.242786	0.0353987	1.26862e+06;29561.5;17882.2;9994.35;0;0;	877139;10860.3;17882.2;0;0;0;	0.864132;0.723427;0.89427;0.0992978;0;0;	123490	0	0	0	0
DIA_IN1.mzML	DIA_IN1	Q9NQS7	Q9NQS7	INCE_HUMAN	INCENP	271715	243948	243948	271715	243948	243948	243948	VLAPILPDNFSTPTGSR	VLAPILPDNFSTPTGSR	VLAPILPDNFSTPTGSR2	2	0.00927817	1	0.0493016	0.0484489	0.171873	0.0484827	0	1	271715	243948	271715	0.709101	79.5945	79.5053	79.6843	71.6845	79.5036	71.7666	0.00982937	0	0	1.13108	0.238141	0	0.838871	0.822637	0.639351	586380;46297.6;0;43659.1;0;0;	225417;46297.6;0;17752.3;0;0;	0.690066;0.801784;0;0.286988;0;0;	124180	0	0	0	0
DIA_OC1.mzML	DIA_OC1	Q9Y4G6	Q9Y4G6	TLN2_HUMAN	TLN2	806121	709549	724491	806121	709549	724491	724491	VLAQATSDLVNAMR	VLAQATSDLVNAMR	VLAQATSDLVNAMR2	2	4.20E-05	0.000256558	0.00026178	0.000270416	0.000224517	0.000270563	0	1	590683	527633	590683	0.926496	71.5526	71.2856	71.7274	58.8067	71.6198	58.7232	0.000128222	0.53594	1.32E+06	3.33826	0.630828	1.54109	0.999979	1.18547	0.0396036	236154;180597;298073;110587;63575.9;6387.36;	236154;79667.6;292089;102865;62440.9;0;	0.928465;0.637341;0.940074;0.828642;0.855532;0.404184;	111607	0	0	0	0
DIA_OC2.mzML	DIA_OC2	Q9Y4G6	Q9Y4G6	TLN2_HUMAN	TLN2	991994	672577	735773	991994	672577	735773	735773	VLAQATSDLVNAMR	VLAQATSDLVNAMR	VLAQATSDLVNAMR2	2	2.74E-05	0.000256558	0.000254647	0.000274499	0.000224517	0.000274574	0	1	554980	380668	554980	0.807467	71.5821	71.4518	71.718	58.8067	71.5978	58.8064	0.000128222	0.0886646	1.17E+06	4.68493	0.75895	3.42334	0.999999	1.07571	0.0997537	303628;265978;320033;151806;83569.2;86105.2;	266864;234832;204593;151806;83523.2;86105.2;	0.859066;0.914144;0.704236;0.92819;0.89547;0.936552;	111745	0	0	0	0
DIA_OC3.mzML	DIA_OC3	Q9Y4G6	Q9Y4G6	TLN2_HUMAN	TLN2	1.24E+06	960152	679893	1.24E+06	960152	679893	679893	VLAQATSDLVNAMR	VLAQATSDLVNAMR	VLAQATSDLVNAMR2	2	3.25E-05	0.000256558	0.000261233	0.000255428	0.000224517	0.000255558	0	1	450477	352172	450477	0.9081	70.8741	70.7424	71.0521	58.8067	70.9329	58.7412	0.000128222	0.845343	3.14E+06	2.5937	0.166517	0.290532	0.999958	0.940887	0.074532	215879;92033.2;235616;117934;15195.2;16363.4;	214861;0;235616;0;0;0;	0.887743;0.180991;0.926664;0.540675;0.590227;0.569632;	110641	0	0	0	0
DIA_OC1.mzML	DIA_OC1	Q9NQX3	Q9NQX3	GEPH_HUMAN	GPHN	134253	118988	112351	134253	118988	112351	112351	VLAQDVYAK	VLAQDVYAK	VLAQDVYAK2	2	0.0055054	0.0286667	0.00026178	0.000270416	0.000224517	0.000270563	0	1	85099.2	75443.1	85099.2	0.801784	37.2292	37.1402	37.3175	3.0478	37.1799	3.08019	0.00404005	0.168689	137821	1.101	0.674349	3.00E-05	0.760532	0	-1.00E+07	75824.5;12366.4;0;0;5136.17;0;	75824.5;9274.76;0;0;0;0;	0.801784;0.801784;0;0;-0.214518;0;	57832	0	0	0	0
DIA_OC3.mzML	DIA_OC3	Q9NQX3	Q9NQX3	GEPH_HUMAN	GPHN	283744	206919	188268	283744	206919	188268	188268	VLAQDVYAK	VLAQDVYAK	VLAQDVYAK2	2	6.32E-05	0.0286667	0.000261233	0.000255428	0.000224517	0.000255558	0	1	283744	206919	283744	0.894852	36.7445	36.6122	36.9637	3.0478	36.7021	3.0835	0.00404005	0.770045	612482	1.64556	0.664113	0.919382	0.999632	0	-1.00E+07	271393;11657.4;35215.7;0;9793.23;4272.42;	248529;0;35215.7;0;987.645;0;	0.893229;0.453455;0.906306;0;-0.169529;-0.362762;	57142	0	0	0	0
DIA_ON1.mzML	DIA_ON1	Q9NQX3	Q9NQX3	GEPH_HUMAN	GPHN	69989.9	59174.1	55982.7	69989.9	59174.1	55982.7	55982.7	VLAQDVYAK	VLAQDVYAK	VLAQDVYAK2	2	0.00374532	0.0286667	0.000692042	0.000587544	0.000224517	0.000587544	0	1	69989.9	59174.1	69989.9	0.920848	36.8482	36.7584	36.9335	3.0478	36.7198	3.2786	0.00404005	0	183055	1.03975	0.663206	0.632635	0.915355	0	-1.00E+07	77795.6;0;5131.98;0;17221.4;0;	64857.9;0;5131.98;0;0;0;	0.93027;0;0.801784;0;-0.399972;0;	57211	0	0	0	0
DIA_OC1.mzML	DIA_OC1	O95670	O95670	VATG2_HUMAN	ATP6V1G2	98793.5	82611.8	93967.8	98793.5	82611.8	93967.8	93967.8	VLAQLLGMVC(UniMod:4)DVRPQVHPNYR	VLAQLLGMVCDVRPQVHPNYR	VLAQLLGMVC(UniMod:4)DVRPQVHPNYR4	4	6.27E-05	0.0119078	0.00026178	0.000270416	0.000224517	0.000270563	0	1	51597.8	43410.9	51597.8	0.773751	82.7843	82.6095	82.8736	77.285	82.5061	77.9942	0.00171052	0.432181	223295	1.80158	0.595185	0	0.999415	1.13244	0.021637	48387.2;4066.24;31173;1538.29;2693.03;0;	40398.6;4066.24;10788.3;410.902;1009.89;0;	0.894363;0.666798;0.329723;0.573494;0.598534;0;	129189	0	0	0	0
DIA_OC2.mzML	DIA_OC2	O95670	O95670	VATG2_HUMAN	ATP6V1G2	249374	169077	183184	249374	169077	183184	183184	VLAQLLGMVC(UniMod:4)DVRPQVHPNYR	VLAQLLGMVCDVRPQVHPNYR	VLAQLLGMVC(UniMod:4)DVRPQVHPNYR4	4	0.00153867	0.0119078	0.000254647	0.000274499	0.000224517	0.000274574	0	1	104219	70660.9	104219	0.865941	82.4969	82.2323	82.6319	77.285	82.4291	77.2927	0.00171052	0.745851	511909	1.76972	0.222331	0	0.935894	1.13802	0.0253186	77571.2;0;37559.4;14214.4;10213.2;2115.92;	66659.4;0;37559.4;0;2240.97;0;	0.828929;0;0.931628;0.314497;0.425695;-0.017277;	128844	0	0	0	0
DIA_OC3.mzML	DIA_OC3	O95670	O95670	VATG2_HUMAN	ATP6V1G2	150861	110015	90024.9	150861	110015	90024.9	90024.9	VLAQLLGMVC(UniMod:4)DVRPQVHPNYR	VLAQLLGMVCDVRPQVHPNYR	VLAQLLGMVC(UniMod:4)DVRPQVHPNYR4	4	3.25E-05	0.0119078	0.000261233	0.000255428	0.000224517	0.000255558	0	1	25400.9	19181.7	25400.9	0.666164	82.0999	81.9684	82.1899	77.285	81.922	77.6885	0.00171052	0.490574	394771	2.63066	0.353745	0.0112485	0.999908	1.12967	0.0236928	21695.5;9250.22;33768.2;9198.89;0;4012.65;	0;9250.22;19049.2;6351.71;0;840.409;	0.295106;0.944144;0.621914;0.798874;0;0.42566;	128223	0	0	0	0
DIA_OC1.mzML	DIA_OC1	P40227	P40227	TCPZ_HUMAN	CCT6A	7.96E+06	6.66E+06	8.55E+06	7.96E+06	6.66E+06	8.55E+06	7.78E+06	VLAQNSGFDLQETLVK	VLAQNSGFDLQETLVK	VLAQNSGFDLQETLVK2	2	4.20E-05	0.000256558	0.00026178	0.000270416	0.000224517	0.000270563	0	1	1.60E+06	1.34E+06	1.60E+06	0.948431	73.2794	73.147	73.454	61.0388	73.2795	61.039	0.000128222	0.975803	1.10E+07	5.4307	0.577511	4.83346	0.999987	0	-1.00E+07	824531;600020;579790;325506;248748;232116;	789323;600020;576231;317280;231196;219658;	0.960281;0.973485;0.968719;0.962379;0.857406;0.944481;	114312	0	0	0	0
DIA_OC2.mzML	DIA_OC2	P40227	P40227	TCPZ_HUMAN	CCT6A	8.41E+06	5.70E+06	8.54E+06	8.41E+06	5.70E+06	8.54E+06	7.94E+06	VLAQNSGFDLQETLVK	VLAQNSGFDLQETLVK	VLAQNSGFDLQETLVK2	2	2.74E-05	0.000256558	0.000254647	0.000274499	0.000224517	0.000274574	0	1	2.44E+06	1.66E+06	2.44E+06	0.984861	73.2213	73.0008	73.3956	61.0388	73.2154	61.0426	0.000128222	0.997637	1.42E+07	5.74512	0.748545	6.65405	0.999998	0.881532	0.000925226	1.20453e+06;977407;940077;485041;303821;383534;	1.20453e+06;977407;935075;485041;303821;361292;	0.990655;0.994596;0.992727;0.991504;0.937676;0.990338;	114312	0	0	0	0
DIA_OC3.mzML	DIA_OC3	P40227	P40227	TCPZ_HUMAN	CCT6A	8.74E+06	6.38E+06	8.04E+06	8.74E+06	6.38E+06	8.04E+06	8.17E+06	VLAQNSGFDLQETLVK	VLAQNSGFDLQETLVK	VLAQNSGFDLQETLVK2	2	3.25E-05	0.000256558	0.000261233	0.000255428	0.000224517	0.000255558	0	1	2.00E+06	1.48E+06	2.00E+06	0.971561	72.6455	72.4681	72.8198	61.0388	72.5594	61.1801	0.000128222	0.991856	1.19E+07	5.53398	0.549263	6.49691	0.999991	0	-1.00E+07	984212;831500;762309;391394;260173;285458;	984212;831500;762309;391394;252956;285458;	0.981503;0.981952;0.980117;0.958773;0.907094;0.966338;	113415	0	0	0	0
DIA_ON1.mzML	DIA_ON1	P40227	P40227	TCPZ_HUMAN	CCT6A	8.70E+06	7.81E+06	7.83E+06	8.70E+06	7.81E+06	7.83E+06	7.74E+06	VLAQNSGFDLQETLVK	VLAQNSGFDLQETLVK	VLAQNSGFDLQETLVK2	2	9.31E-05	0.000256558	0.000692042	0.000587544	0.000224517	0.000587544	0	1	581719	451868	581719	0.953618	72.7284	72.5542	72.8587	61.0388	72.5845	61.208	0.000128222	0.963416	3.08E+06	3.75997	0.626409	5.62712	0.999956	0	-1.00E+07	289708;251655;227304;0;83399.4;216158;	282846;249462;215473;0;83399.4;145673;	0.935685;0.932412;0.969748;0;0.972759;0.757497;	113484	0	0	0	0
DIA_ON2.mzML	DIA_ON2	P40227	P40227	TCPZ_HUMAN	CCT6A	9.07E+06	8.21E+06	7.79E+06	9.07E+06	8.21E+06	7.79E+06	8.11E+06	VLAQNSGFDLQETLVK	VLAQNSGFDLQETLVK	VLAQNSGFDLQETLVK2	2	9.00E-05	0.000256558	0.000604961	0.000595593	0.000224517	0.000595593	0	1	589859	541023	589859	0.968021	72.8521	72.6326	73.0291	61.0388	72.7322	61.2901	0.000128222	0.698654	2.01E+06	4.1133	0.437406	5.77886	0.999988	0	-1.00E+07	302418;262845;223518;53258.5;74754.1;183633;	302418;262845;212688;0;74754.1;150570;	0.995805;0.99467;0.957448;0.598524;0.8857;0.82418;	113691	0	0	0	0
DIA_ON3.mzML	DIA_ON3	P40227	P40227	TCPZ_HUMAN	CCT6A	8.51E+06	7.88E+06	8.58E+06	8.51E+06	7.88E+06	8.58E+06	8.86E+06	VLAQNSGFDLQETLVK	VLAQNSGFDLQETLVK	VLAQNSGFDLQETLVK2	2	7.47E-05	0.000256558	0.000574713	0.000472367	0.000224517	0.00047259	0	1	619442	465446	619442	0.954367	72.7032	72.5711	72.8341	61.0388	72.4594	61.2936	0.000128222	0.954145	1.99E+06	4.4925	0.688834	5.06794	0.999733	0.84909	0.00783615	306813;228454;235218;38217.5;77410.7;205169;	306813;228454;235218;14140.5;77410.7;165995;	0.967985;0.962715;0.93586;0.674807;0.956629;0.901938;	113484	0	0	0	0
DIA_IN1.mzML	DIA_IN1	P40227	P40227	TCPZ_HUMAN	CCT6A	7.99E+06	8.23E+06	6.22E+06	7.99E+06	8.23E+06	6.22E+06	6.38E+06	VLAQNSGFDLQETLVK	VLAQNSGFDLQETLVK	VLAQNSGFDLQETLVK2	2	0.000104439	0.000256558	0.000695894	0.00059952	0.000224517	0.00059988	0	1	202711	202769	202711	0.959274	72.8933	72.7623	73.0704	61.0388	72.9409	60.9669	0.000128222	0.950884	1.06E+06	2.44064	0.330494	2.01749	0.999845	1.27157	0.374125	100448;42841.3;68787.9;0;33475.3;61951.5;	100448;0;68787.9;0;33475.3;0;	0.986768;0.489961;0.949091;0;0.8977;0.387102;	113691	0	0	0	0
DIA_IN2.mzML	DIA_IN2	P40227	P40227	TCPZ_HUMAN	CCT6A	7.61E+06	7.86E+06	5.70E+06	7.61E+06	7.86E+06	5.70E+06	5.73E+06	VLAQNSGFDLQETLVK	VLAQNSGFDLQETLVK	VLAQNSGFDLQETLVK2	2	0.000181406	0.000256558	0.000698324	0.000616523	0.000224517	0.000616903	0	1	143760	162566	143760	0.769219	72.7323	72.6013	72.9072	61.0388	72.5758	61.2778	0.000128222	0	0	2.6482	0.38498	4.72882	0.996588	0	-1.00E+07	95784.1;29017.1;101293;0;30228.9;67025.7;	61721;0;51810.3;0;30228.9;62411.4;	0.765635;0.573288;0.647876;0;0.984509;0.944794;	113415	0	0	0	0
DIA_IN3.mzML	DIA_IN3	P40227	P40227	TCPZ_HUMAN	CCT6A	8.08E+06	8.41E+06	6.12E+06	8.08E+06	8.41E+06	6.12E+06	6.50E+06	VLAQNSGFDLQETLVK	VLAQNSGFDLQETLVK	VLAQNSGFDLQETLVK2	2	0.000141884	0.000256558	0.000635324	0.000526039	0.000224517	0.000526316	0	1	141844	149060	141844	0.779493	72.7642	72.6328	72.8969	61.0388	72.6987	61.0788	0.000128222	0.709038	474628	3.71501	0.611283	1.98388	0.999947	0	-1.00E+07	98462.2;31645.5;73418.8;36946.6;19934.1;83185.9;	82274.5;15338.5;40875.3;36946.6;18694.3;53978.6;	0.82768;0.697236;0.644929;0.962663;0.861647;0.602785;	113484	0	0	0	0
DIA_OC1.mzML	DIA_OC1	P40227	P40227	TCPZ_HUMAN	CCT6A	7.96E+06	6.66E+06	8.55E+06	7.96E+06	6.66E+06	8.55E+06	7.78E+06	VLAQNSGFDLQETLVK	VLAQNSGFDLQETLVK	VLAQNSGFDLQETLVK3	3	0.000302755	0.000838524	0.00026178	0.000270416	0.000224517	0.000270563	0	1	177875	148740	177875	0.92679	73.2591	73.0839	73.3904	61.2571	73.4412	61.0117	0.000279352	0.963615	2.03E+06	3.19888	0.455109	0.837221	0.992681	0.977687	0.00631513	14375;92105.9;0;83066.2;43785.8;10599.5;	4939.56;92105.9;0;79607.2;43785.8;6161.52;	0.5904;0.967927;0;0.911008;0.983834;0.515747;	114282	0	0	0	0
DIA_OC2.mzML	DIA_OC2	P40227	P40227	TCPZ_HUMAN	CCT6A	8.41E+06	5.70E+06	8.54E+06	8.41E+06	5.70E+06	8.54E+06	7.94E+06	VLAQNSGFDLQETLVK	VLAQNSGFDLQETLVK	VLAQNSGFDLQETLVK3	3	2.74E-05	0.000838524	0.000254647	0.000274499	0.000224517	0.000274574	0	1	147520	100019	147520	0.950027	73.201	73.0267	73.3783	61.2571	73.3566	61.0121	0.000279352	0.969905	3.06E+06	3.20482	0.469262	1.37	0.999934	0.66056	0.00211089	34753.7;83574.5;26836.3;117872;56489.1;29647.8;	10560.4;0;8154.59;117872;53356.3;29647.8;	0.555108;0.526691;0.555108;0.940279;0.89648;0.988783;	114282	0	0	0	0
DIA_OC3.mzML	DIA_OC3	P40227	P40227	TCPZ_HUMAN	CCT6A	8.74E+06	6.38E+06	8.04E+06	8.74E+06	6.38E+06	8.04E+06	8.17E+06	VLAQNSGFDLQETLVK	VLAQNSGFDLQETLVK	VLAQNSGFDLQETLVK3	3	3.25E-05	0.000838524	0.000261233	0.000255428	0.000224517	0.000255558	0	1	269468	201618	269468	0.959741	72.6715	72.5362	72.8457	61.2571	72.7185	61.2201	0.000279352	0.959054	2.84E+06	5.22768	0.853722	5.0567	1	0.997028	0.0117505	187131;169282;135501;85400.5;72279.7;29407;	184922;169282;135501;85400.5;72279.7;14785.6;	0.968709;0.986407;0.984357;0.935097;0.962195;0.796778;	113454	0	0	0	0
DIA_ON1.mzML	DIA_ON1	P40227	P40227	TCPZ_HUMAN	CCT6A	8.70E+06	7.81E+06	7.83E+06	8.70E+06	7.81E+06	7.83E+06	7.74E+06	VLAQNSGFDLQETLVK	VLAQNSGFDLQETLVK	VLAQNSGFDLQETLVK3	3	0.000162893	0.000838524	0.000692042	0.000587544	0.000224517	0.000587544	0	1	13300.7	10331.8	13300.7	0.781757	72.7112	72.6222	72.7964	61.2571	72.7254	61.1799	0.000279352	0.742272	501176	1.95999	0.464147	0.129129	0.998595	1.15856	0.487356	7804.35;31609.5;19689.9;9836.91;0;5691.91;	7804.35;9031.82;5241.85;0;0;4268.93;	0.801784;0.772291;0.594581;0.133631;0;0.801784;	113454	0	0	0	0
DIA_OC1.mzML	DIA_OC1	Q14318	Q14318	FKBP8_HUMAN	FKBP8	562247	470155	485536	562247	470155	485536	485536	VLAQQGEYSEAIPILR	VLAQQGEYSEAIPILR	VLAQQGEYSEAIPILR2	2	4.20E-05	0.000838524	0.00026178	0.000270416	0.000224517	0.000270563	0	1	562247	470155	562247	0.973302	76.4106	76.1447	76.542	66.2079	76.4298	66.2079	0.000279352	0.70789	2.12E+06	4.26339	0.256486	1.1516	1	0	-1.00E+07	537042;179481;36333.4;45952.4;44625.4;34534.3;	483087;69143.4;11824;40597;44625.4;34534.3;	0.973831;0.686555;0.503537;0.867678;0.974031;0.964961;	119212	0	0	0	0
DIA_OC2.mzML	DIA_OC2	Q14318	Q14318	FKBP8_HUMAN	FKBP8	570358	399536	409043	570358	399536	409043	409043	VLAQQGEYSEAIPILR	VLAQQGEYSEAIPILR	VLAQQGEYSEAIPILR2	2	2.74E-05	0.000838524	0.000254647	0.000274499	0.000224517	0.000274574	0	1	488555	331243	488555	0.704907	76.35	76.1721	76.4813	66.2079	76.4191	66.1451	0.000279352	0.241416	1.70E+06	4.21384	0.333431	1.18717	0.999989	0	-1.00E+07	668040;191164;107234;44945.7;63342.7;28229.4;	422597;191164;65764.4;28552.4;39652.5;26305.7;	0.694598;0.980108;0.662672;0.73339;0.66877;0.924993;	119212	0	0	0	0
DIA_OC3.mzML	DIA_OC3	Q14318	Q14318	FKBP8_HUMAN	FKBP8	540332	436173	412912	540332	436173	412912	412912	VLAQQGEYSEAIPILR	VLAQQGEYSEAIPILR	VLAQQGEYSEAIPILR2	2	3.25E-05	0.000838524	0.000261233	0.000255428	0.000224517	0.000255558	0	1	546294	398721	546294	0.977532	75.816	75.5953	75.9473	66.2079	75.8415	66.2492	0.000279352	0.850756	1.85E+06	4.4605	0.213566	2.66973	1	0	-1.00E+07	558375;120332;67329.3;40078;38757.1;34454;	473083;116314;42224.9;39202.3;38757.1;34454;	0.980079;0.801883;0.727177;0.857426;0.962905;0.959003;	118384	0	0	0	0
DIA_OC1.mzML	DIA_OC1	Q14318	Q14318	FKBP8_HUMAN	FKBP8	562247	470155	485536	562247	470155	485536	485536	VLAQQGEYSEAIPILR	VLAQQGEYSEAIPILR	VLAQQGEYSEAIPILR3	3	6.27E-05	0.00403848	0.00026178	0.000270416	0.000224517	0.000270563	0	1	81883.5	68471.5	81883.5	0.383418	76.2578	76.1695	76.4362	66.0387	76.2853	66.0375	0.000741862	0.512968	4.37E+06	1.47099	0.285606	0	0.999725	0	-1.00E+07	193177;5986.36;46907;10181.2;8298.46;0;	61700.1;5986.36;14197;1744.3;1672.75;0;	0.427897;0.692715;0.059692;0.636803;0.388214;0;	118975	0	0	0	0
DIA_OC2.mzML	DIA_OC2	Q14318	Q14318	FKBP8_HUMAN	FKBP8	570358	399536	409043	570358	399536	409043	409043	VLAQQGEYSEAIPILR	VLAQQGEYSEAIPILR	VLAQQGEYSEAIPILR3	3	2.74E-05	0.00403848	0.000254647	0.000274499	0.000224517	0.000274574	0	1	230181	156064	230181	0.96622	76.2866	76.1548	76.461	66.0387	76.3032	66.0562	0.000741862	0	3.32E+06	3.27983	0.276452	0	0.999859	0	-1.00E+07	229166;5910.41;49736.8;23881.7;16628.3;0;	183999;1842.77;44339.2;23881.7;0;0;	0.989487;0.579913;0.885722;0.965027;0.645639;0;	119113	0	0	0	0
DIA_OC3.mzML	DIA_OC3	Q14318	Q14318	FKBP8_HUMAN	FKBP8	540332	436173	412912	540332	436173	412912	412912	VLAQQGEYSEAIPILR	VLAQQGEYSEAIPILR	VLAQQGEYSEAIPILR3	3	0.000232998	0.00403848	0.000261233	0.000255428	0.000224517	0.000255558	0	1	148988	108649	148988	0.651758	75.7525	75.578	75.8408	66.0387	75.6941	66.1668	0.000741862	0.334004	4.09E+06	1.40593	0.153268	0.514709	0.995656	0	-1.00E+07	232765;8651.59;26776.5;0;4577.11;0;	115924;8651.59;24412.3;0;1716.41;0;	0.607625;0.686855;0.848892;0;0.671285;0;	118285	0	0	0	0
DIA_OC1.mzML	DIA_OC1	Q92781	Q92781	RDH5_HUMAN	RDH5	1.51E+06	1.26E+06	1.25E+06	1.51E+06	1.26E+06	1.25E+06	1.25E+06	VLASC(UniMod:4)LTPSGAEDLQR	VLASCLTPSGAEDLQR	VLASC(UniMod:4)LTPSGAEDLQR2	2	6.27E-05	0.0285733	0.00026178	0.000270416	0.000224517	0.000270563	0	1	170063	142208	170063	0.989781	56.0094	55.7907	56.23	34.2394	56.0268	34.2198	0.00400748	0	0	1.34036	0.584353	0.167168	0.999875	0	-1.00E+07	170063;13387.6;2555.09;1061.88;6034.58;2804.49;	170063;0;0;298.637;123.902;0;	0.989781;0.330435;0.444654;0.455034;0.0685998;0.444654;	87261	0	0	0	0
DIA_OC2.mzML	DIA_OC2	Q92781	Q92781	RDH5_HUMAN	RDH5	1.76E+06	1.19E+06	1.19E+06	1.76E+06	1.19E+06	1.19E+06	1.19E+06	VLASC(UniMod:4)LTPSGAEDLQR	VLASCLTPSGAEDLQR	VLASC(UniMod:4)LTPSGAEDLQR2	2	2.74E-05	0.0285733	0.000254647	0.000274499	0.000224517	0.000274574	0	1	198827	134806	198827	0.765592	55.9254	55.7513	56.1448	34.2394	55.9496	34.2149	0.00400748	0	0	1.85522	0.292351	0.333633	0.99966	1.35998	0.0446553	231674;64483.4;2789.94;0;14411.1;0;	157125;40690.1;1011.84;0;14411.1;0;	0.768897;0.755884;0.642758;0;0.906665;0;	87192	0	0	0	0
DIA_OC3.mzML	DIA_OC3	Q92781	Q92781	RDH5_HUMAN	RDH5	1.64E+06	1.22E+06	1.24E+06	1.64E+06	1.22E+06	1.24E+06	1.24E+06	VLASC(UniMod:4)LTPSGAEDLQR	VLASCLTPSGAEDLQR	VLASC(UniMod:4)LTPSGAEDLQR2	2	0.000424533	0.0285733	0.000261233	0.000255428	0.000224517	0.000255558	0	1	138808	104747	138808	0.90708	55.6012	55.2913	55.8638	34.2394	55.3634	34.5198	0.00400748	0	0	1.27617	0.582859	0.291985	0.99205	1.44197	0.0268084	138808;45218;4969.14;1241.47;12420.1;0;	138808;0;0;450.784;0;0;	0.90708;0.405768;0.419545;0.663856;0.0923473;0;	86709	0	0	0	0
DIA_OC1.mzML	DIA_OC1	P42566	P42566	EPS15_HUMAN	EPS15	146823	128432	134729	146823	128432	134729	134729	VLASDAAAFLK	VLASDAAAFLK	VLASDAAAFLK2	2	6.27E-05	0.00996277	0.00026178	0.000270416	0.000224517	0.000270563	0	1	105504	88325.1	105504	0.979074	68.5835	68.4951	68.6725	53.635	68.5437	53.6728	0.0014624	0.619493	333582	1.39541	0.729303	0	0.99944	0	-1.00E+07	120060;16321.4;3980.3;0;3350.55;3966.54;	101524;4272.02;3980.3;0;0;0;	0.986025;0.578987;0.801784;0;0.133631;0.0482969;	106965	0	0	0	0
DIA_OC2.mzML	DIA_OC2	P42566	P42566	EPS15_HUMAN	EPS15	211277	143247	184737	211277	143247	184737	184737	VLASDAAAFLK	VLASDAAAFLK	VLASDAAAFLK2	2	2.74E-05	0.00996277	0.000254647	0.000274499	0.000224517	0.000274574	0	1	211277	143247	211277	0.906917	68.5355	68.4465	68.7096	53.635	68.5339	53.629	0.0014624	0.0711158	296974	1.73473	0.723153	0.0123559	0.99995	0.99095	0.0108732	249795;20170.7;14037.3;3750.4;25958.4;0;	198156;20170.7;11714;1406.4;3046.98;0;	0.912471;0.727913;0.831849;0.749757;0.312599;0;	106965	0	0	0	0
DIA_OC3.mzML	DIA_OC3	P42566	P42566	EPS15_HUMAN	EPS15	194304	142957	103898	194304	142957	103898	103898	VLASDAAAFLK	VLASDAAAFLK	VLASDAAAFLK2	2	0.000629418	0.00996277	0.000261233	0.000255428	0.000224517	0.000255558	0	1	148575	108943	148575	0.955791	68.128	68.0427	68.217	53.635	68.0756	53.7127	0.0014624	0.848293	740011	1.91041	0.674372	0	0.985266	1.05795	0.0246752	189462;7051.35;0;2355.8;18894.3;5146.56;	146219;0;0;2355.8;2399.88;3859.92;	0.958272;0.133631;0;0.801784;-0.199934;0.801784;	106344	0	0	0	0
DIA_OC1.mzML	DIA_OC1	P42566	P42566	EPS15_HUMAN	EPS15	146823	128432	134729	146823	128432	134729	134729	VLASDAAAFLKK	VLASDAAAFLKK	VLASDAAAFLKK3	3	0.000960547	0.000346192	0.00026178	0.000270416	0.000224517	0.000270563	0	1	6365.68	5323.03	6365.68	0.801784	57.6993	57.611	57.7854	36.8772	57.6881	36.905	0.000172196	0.954783	797402	1.58693	0.464204	0	0.954796	0	-1.00E+07	0;3316.65;2108.15;0;0;1957.23;	0;3316.65;1581.11;0;0;1467.92;	0;0.801784;0.801784;0;0;0.801784;	89908	0	0	0	0
DIA_OC2.mzML	DIA_OC2	P42566	P42566	EPS15_HUMAN	EPS15	211277	143247	184737	211277	143247	184737	184737	VLASDAAAFLKK	VLASDAAAFLKK	VLASDAAAFLKK3	3	2.74E-05	0.000346192	0.000254647	0.000274499	0.000224517	0.000274574	0	1	11390.6	7722.88	11390.6	0.815055	57.6599	57.5717	57.746	36.8772	57.6472	36.9061	0.000172196	0.883694	677542	3.48134	0.51006	3.44894	1	1.34146	0.0785084	10993;5611.11;7241.37;2753.79;2308.06;2189.83;	8593.87;4208.34;5539.88;892.488;2308.06;1642.37;	0.841428;0.801784;0.829072;0.737976;0.801784;0.801784;	89908	0	0	0	0
DIA_OC3.mzML	DIA_OC3	P42566	P42566	EPS15_HUMAN	EPS15	194304	142957	103898	194304	142957	103898	103898	VLASDAAAFLKK	VLASDAAAFLKK	VLASDAAAFLKK3	3	3.25E-05	0.000346192	0.000261233	0.000255428	0.000224517	0.000255558	0	1	1216.23	901.268	1216.23	0.653346	57.2025	57.1142	57.3331	36.8772	57.2137	36.9025	0.000172196	0.778614	486659	2.01686	0.444004	0	0.999858	1.13835	0.260969	7211.01;4614.88;1984.8;0;3905;1772.8;	7211.01;0;642.424;0;1263.94;573.807;	0.935749;0.534872;0.653346;0;0.653346;0.653346;	89218	0	0	0	0
DIA_OC1.mzML	DIA_OC1	Q92878	Q92878	RAD50_HUMAN	RAD50	158226	132309	165908	158226	132309	165908	165908	VLASLIIR	VLASLIIR	VLASLIIR2	2	6.27E-05	0.00815863	0.00026178	0.000270416	0.000224517	0.000270563	0	1	89875.3	76127.5	89875.3	0.906776	67.9157	67.7846	68.048	52.6234	67.9473	52.5498	0.00123994	0.784278	454985	2.55636	0.256111	3.14145	0.999651	1.78649	0.00851929	69376;13791.3;11217.9;0;19357.2;43486.1;	69376;6207.88;4395.04;0;14291.5;6755.42;	0.949924;0.688297;0.616811;0;0.792221;0.0170445;	105919	0	0	0	0
DIA_OC3.mzML	DIA_OC3	Q92878	Q92878	RAD50_HUMAN	RAD50	205631	151564	127334	205631	151564	127334	127334	VLASLIIR	VLASLIIR	VLASLIIR2	2	0.000209342	0.00815863	0.000261233	0.000255428	0.000224517	0.000255558	0	1	35876.2	26162.6	35876.2	0.423846	67.4163	67.3273	67.5046	52.6234	67.4837	52.5098	0.00123994	0.554533	173895	1.18809	0.153496	0.223821	0.996675	0.677986	0.0128222	76966.2;4387.55;4998.39;1810.64;7962.74;2534.52;	27957.8;798.424;0;1810.64;7119.94;0;	0.306612;0.185931;-0.317192;0.801784;0.910866;0.218184;	105229	0	0	0	0
DIA_OC1.mzML	DIA_OC1	P34932	P34932	HSP74_HUMAN	HSPA4	1.75E+06	1.49E+06	1.78E+06	1.75E+06	1.49E+06	1.78E+06	1.94E+06	VLATAFDTTLGGR	VLATAFDTTLGGR	VLATAFDTTLGGR2	2	4.20E-05	0.000256558	0.00026178	0.000270416	0.000224517	0.000270563	0	1	1.75E+06	1.49E+06	1.75E+06	0.983176	66.3006	66.1254	66.4782	49.6503	66.2597	49.6771	0.000128222	0.987817	1.08E+07	5.53698	0.655916	9.37405	0.999999	0.986016	0.0837995	1.1245e+06;950603;593467;669189;369009;266010;	1.1245e+06;947335;593467;635232;360157;265938;	0.992979;0.976647;0.970687;0.966793;0.956262;0.978178;	103388	0	0	0	0
DIA_OC2.mzML	DIA_OC2	P34932	P34932	HSP74_HUMAN	HSPA4	2.32E+06	1.58E+06	1.81E+06	2.32E+06	1.58E+06	1.81E+06	1.84E+06	VLATAFDTTLGGR	VLATAFDTTLGGR	VLATAFDTTLGGR2	2	2.74E-05	0.000256558	0.000254647	0.000274499	0.000224517	0.000274574	0	1	2.32E+06	1.58E+06	2.32E+06	0.990186	66.255	66.0806	66.4325	49.6503	66.2267	49.682	0.000128222	0.979334	1.27E+07	5.76568	0.73387	10.1977	1	1.05795	0.0040267	1.48989e+06;1.19601e+06;892506;792965;518011;362925;	1.45514e+06;1.19601e+06;882963;792965;518011;350960;	0.990559;0.993211;0.992047;0.995124;0.995038;0.98148;	103388	0	0	0	0
DIA_OC3.mzML	DIA_OC3	P34932	P34932	HSP74_HUMAN	HSPA4	2.10E+06	1.54E+06	1.84E+06	2.10E+06	1.54E+06	1.84E+06	1.88E+06	VLATAFDTTLGGR	VLATAFDTTLGGR	VLATAFDTTLGGR2	2	3.25E-05	0.000256558	0.000261233	0.000255428	0.000224517	0.000255558	0	1	2.10E+06	1.54E+06	2.10E+06	0.99244	65.8023	65.628	65.979	49.6503	65.7022	49.7925	0.000128222	0.975334	1.21E+07	5.86331	0.61936	10.1982	0.999999	0.562157	0.0202775	1.27938e+06;1.08282e+06;822547;779067;478393;345045;	1.27938e+06;1.08282e+06;820988;776900;478393;341954;	0.992866;0.994548;0.991295;0.992706;0.990583;0.993444;	102698	0	0	0	0
DIA_ON1.mzML	DIA_ON1	P34932	P34932	HSP74_HUMAN	HSPA4	4.55E+06	4.05E+06	3.45E+06	4.55E+06	4.05E+06	3.45E+06	3.45E+06	VLATAFDTTLGGR	VLATAFDTTLGGR	VLATAFDTTLGGR2	2	9.31E-05	0.000256558	0.000692042	0.000587544	0.000224517	0.000587544	0	1	4.55E+06	4.05E+06	4.55E+06	0.994286	65.895	65.7179	66.0687	49.6503	65.8187	49.7514	0.000128222	0.982949	2.01E+07	5.64736	0.566835	10.2416	0.99999	0	-1.00E+07	2.65597e+06;2.50664e+06;1.51392e+06;1.2998e+06;1.17582e+06;715670;	2.65597e+06;2.50664e+06;1.51392e+06;1.2998e+06;1.17582e+06;715670;	0.992992;0.995713;0.946143;0.927663;0.998185;0.992685;	102767	0	0	0	0
DIA_ON2.mzML	DIA_ON2	P34932	P34932	HSP74_HUMAN	HSPA4	4.42E+06	4.02E+06	3.52E+06	4.42E+06	4.02E+06	3.52E+06	3.47E+06	VLATAFDTTLGGR	VLATAFDTTLGGR	VLATAFDTTLGGR2	2	9.00E-05	0.000256558	0.000604961	0.000595593	0.000224517	0.000595593	0	1	4.42E+06	4.02E+06	4.42E+06	0.993024	65.9319	65.7576	66.1523	49.6503	65.8646	49.7399	0.000128222	0.987531	1.81E+07	5.84099	0.660309	10.498	0.999994	0	-1.00E+07	2.65488e+06;2.39579e+06;1.61705e+06;1.41639e+06;1.10226e+06;697440;	2.64225e+06;2.39579e+06;1.61705e+06;1.40333e+06;1.10226e+06;680374;	0.993314;0.995953;0.992985;0.97642;0.994419;0.989635;	102836	0	0	0	0
DIA_ON3.mzML	DIA_ON3	P34932	P34932	HSP74_HUMAN	HSPA4	4.53E+06	3.76E+06	3.58E+06	4.53E+06	3.76E+06	3.58E+06	3.53E+06	VLATAFDTTLGGR	VLATAFDTTLGGR	VLATAFDTTLGGR2	2	7.47E-05	0.000256558	0.000574713	0.000472367	0.000224517	0.00047259	0	1	4.53E+06	3.76E+06	4.53E+06	0.993367	65.7797	65.6057	65.9564	49.6503	65.669	49.7887	0.000128222	0.992523	2.01E+07	5.43562	0.644605	9.97507	0.99975	0	-1.00E+07	2.65388e+06;2.03501e+06;1.44619e+06;1.29227e+06;1.19009e+06;712932;	2.65388e+06;2.03501e+06;1.44619e+06;1.29227e+06;1.16412e+06;710551;	0.994129;0.918195;0.97034;0.915544;0.993156;0.990863;	102629	0	0	0	0
DIA_IN1.mzML	DIA_IN1	P34932	P34932	HSP74_HUMAN	HSPA4	4.53E+06	4.09E+06	3.87E+06	4.53E+06	4.09E+06	3.87E+06	3.77E+06	VLATAFDTTLGGR	VLATAFDTTLGGR	VLATAFDTTLGGR2	2	0.000104439	0.000256558	0.000695894	0.00059952	0.000224517	0.00059988	0	1	4.53E+06	4.09E+06	4.53E+06	0.991305	66.19	66.0155	66.3669	49.6503	66.162	49.652	0.000128222	0.990289	1.91E+07	5.83258	0.502441	10.4566	0.999992	0	-1.00E+07	2.70222e+06;2.41068e+06;1.76171e+06;1.60776e+06;1.10959e+06;722370;	2.70222e+06;2.41068e+06;1.76171e+06;1.60776e+06;1.10959e+06;722370;	0.992185;0.991163;0.993145;0.991967;0.99508;0.982215;	103181	0	0	0	0
DIA_IN2.mzML	DIA_IN2	P34932	P34932	HSP74_HUMAN	HSPA4	4.15E+06	4.05E+06	3.90E+06	4.15E+06	4.05E+06	3.90E+06	3.82E+06	VLATAFDTTLGGR	VLATAFDTTLGGR	VLATAFDTTLGGR2	2	0.000103423	0.000256558	0.000698324	0.000616523	0.000224517	0.000616903	0	1	4.15E+06	4.05E+06	4.15E+06	0.992758	65.8449	65.6706	66.0225	49.6503	65.6946	49.8506	0.000128222	0.991045	1.62E+07	5.85165	0.489057	10.5226	0.999931	0	-1.00E+07	2.52223e+06;2.26289e+06;1.53509e+06;1.4099e+06;976756;653653;	2.52223e+06;2.26289e+06;1.53509e+06;1.4099e+06;976756;653653;	0.992527;0.992266;0.993615;0.994295;0.990995;0.996284;	102629	0	0	0	0
DIA_IN3.mzML	DIA_IN3	P34932	P34932	HSP74_HUMAN	HSPA4	4.59E+06	4.30E+06	4.12E+06	4.59E+06	4.30E+06	4.12E+06	3.93E+06	VLATAFDTTLGGR	VLATAFDTTLGGR	VLATAFDTTLGGR2	2	0.000141884	0.000256558	0.000635324	0.000526039	0.000224517	0.000526316	0	1	4.59E+06	4.30E+06	4.59E+06	0.997983	65.8796	65.7053	66.0988	49.6503	65.8342	49.7126	0.000128222	0.981968	1.82E+07	5.90847	0.730418	10.4519	0.999827	0.681793	0.438545	2.73866e+06;2.41748e+06;1.75463e+06;1.57758e+06;1.16264e+06;685986;	2.73866e+06;2.41748e+06;1.75463e+06;1.57758e+06;1.16264e+06;683903;	0.998179;0.990379;0.995752;0.989142;0.998097;0.997005;	102698	0	0	0	0
DIA_OC2.mzML	DIA_OC2	P34932	P34932	HSP74_HUMAN	HSPA4	2.32E+06	1.58E+06	1.81E+06	2.32E+06	1.58E+06	1.81E+06	1.84E+06	VLATAFDTTLGGRK	VLATAFDTTLGGRK	VLATAFDTTLGGRK3	3	0.00827703	0.0206729	0.000254647	0.000274499	0.000224517	0.000274574	0	1	1976.78	1340.27	1976.78	0.47408	55.7265	55.6375	55.8148	34.0984	55.8464	33.9393	0.0028877	0	0	1.6819	0.0269261	0	0.664979	1.07985	0.0601939	4647.62;26607.2;3353.21;0;8380.89;2525.04;	0;18734.9;3353.21;0;1976.78;0;	0.133631;0.903647;0.801784;0;0.47408;-0.534522;	86879	0	0	0	0
DIA_ON1.mzML	DIA_ON1	P34932	P34932	HSP74_HUMAN	HSPA4	4.55E+06	4.05E+06	3.45E+06	4.55E+06	4.05E+06	3.45E+06	3.45E+06	VLATAFDTTLGGRK	VLATAFDTTLGGRK	VLATAFDTTLGGRK3	3	0.00042897	0.0206729	0.000692042	0.000587544	0.000224517	0.000587544	0	1	59587.2	54976.3	59587.2	0.94302	55.4045	55.2733	55.4936	34.0984	55.384	34.1358	0.0028877	0.917926	246616	1.25559	0.263961	0	0.996811	1.07421	0.286757	65839.4;4680.04;0;8634.02;2474.34;25731.5;	50953.2;0;0;8634.02;0;11880.4;	0.944972;-0.473931;0;0.931499;0.520315;0.508723;	86327	0	0	0	0
DIA_ON2.mzML	DIA_ON2	P34932	P34932	HSP74_HUMAN	HSPA4	4.42E+06	4.02E+06	3.52E+06	4.42E+06	4.02E+06	3.52E+06	3.47E+06	VLATAFDTTLGGRK	VLATAFDTTLGGRK	VLATAFDTTLGGRK3	3	0.00102274	0.0206729	0.000604961	0.000595593	0.000224517	0.000595593	0	1	59575.1	57046.9	59575.1	0.911024	55.3983	55.1781	55.6206	34.0984	55.4277	34.0914	0.0028877	0.0238544	188507	1.27591	0.154421	0	0.964419	0	-1.00E+07	57420.6;8913.81;0;12140.9;5201.2;94900.5;	57420.6;0;0;2154.52;0;0;	0.936832;0.151096;0;0.223206;0.547207;-0.176482;	86327	0	0	0	0
DIA_ON3.mzML	DIA_ON3	P34932	P34932	HSP74_HUMAN	HSPA4	4.53E+06	3.76E+06	3.58E+06	4.53E+06	3.76E+06	3.58E+06	3.53E+06	VLATAFDTTLGGRK	VLATAFDTTLGGRK	VLATAFDTTLGGRK3	3	7.47E-05	0.0206729	0.000574713	0.000472367	0.000224517	0.00047259	0	1	60320.6	53793.1	60320.6	0.927724	55.1553	55.0229	55.2445	34.0984	55.1579	34.119	0.0028877	0.698899	563919	2.28514	0.582252	0	0.999517	0	-1.00E+07	50789.4;7153.17;0;8145.87;10671.8;21888.3;	42821;1631.87;0;6827.78;10671.8;843.414;	0.939279;0.483398;0;0.828402;0.944908;-0.390935;	85982	0	0	0	0
DIA_IN1.mzML	DIA_IN1	P34932	P34932	HSP74_HUMAN	HSPA4	4.53E+06	4.09E+06	3.87E+06	4.53E+06	4.09E+06	3.87E+06	3.77E+06	VLATAFDTTLGGRK	VLATAFDTTLGGRK	VLATAFDTTLGGRK3	3	0.000256827	0.0206729	0.000695894	0.00059952	0.000224517	0.00059988	0	1	51196.8	46414.3	51196.8	0.850098	55.6514	55.5201	55.7402	34.0984	55.6439	34.158	0.0028877	0	0	2.08297	0.333274	0	0.997677	0.549174	0.0203931	61568.6;4121.26;5087.19;0;8172.43;7157.35;	43024.4;929.033;0;0;8172.43;0;	0.832102;0.474846;0.592235;0;0.944835;-0.124868;	86672	0	0	0	0
DIA_IN2.mzML	DIA_IN2	P34932	P34932	HSP74_HUMAN	HSPA4	4.15E+06	4.05E+06	3.90E+06	4.15E+06	4.05E+06	3.90E+06	3.82E+06	VLATAFDTTLGGRK	VLATAFDTTLGGRK	VLATAFDTTLGGRK3	3	0.000181406	0.0206729	0.000698324	0.000616523	0.000224517	0.000616903	0	1	34726.9	37924.4	34726.9	0.935974	55.1225	54.9893	55.2116	34.0984	55.0131	34.2404	0.0028877	0.854241	212637	1.92603	0.381412	0	0.998154	1.15449	0.410023	30425.7;5184.93;1801.02;0;7067.36;35489.8;	27659.5;1382.16;0;0;7067.36;0;	0.951002;0.536929;0.389803;0;0.877157;0.0629082;	85844	0	0	0	0
DIA_IN3.mzML	DIA_IN3	P34932	P34932	HSP74_HUMAN	HSPA4	4.59E+06	4.30E+06	4.12E+06	4.59E+06	4.30E+06	4.12E+06	3.93E+06	VLATAFDTTLGGRK	VLATAFDTTLGGRK	VLATAFDTTLGGRK3	3	0.000270685	0.0206729	0.000635324	0.000526039	0.000224517	0.000526316	0	1	47457	47682.1	47457	0.90208	55.2955	55.1633	55.3838	34.0984	55.2771	34.1188	0.0028877	0.943869	185344	1.70548	0.568966	0	0.997941	1.05795	0.03855	42884.4;3827.29;0;9455.52;0;11454.9;	38001.5;1117.91;0;9455.52;0;2053.92;	0.893042;0.612267;0;0.938404;0;0.285711;	86120	0	0	0	0
DIA_OC1.mzML	DIA_OC1	P51151	P51151	RAB9A_HUMAN	RAB9A	3.35E+06	2.80E+06	3.43E+06	3.35E+06	2.80E+06	3.43E+06	1.13E+06	VLATEDRSDHLIQTDTVNLHR	VLATEDRSDHLIQTDTVNLHR	VLATEDRSDHLIQTDTVNLHR4	4	0.003182	0.0199875	0.00026178	0.000270416	0.000224517	0.000270563	0	1	28353.7	23709.5	28353.7	0.940092	44.8085	44.6765	44.8938	16.6479	44.8033	16.6556	0.00280619	0.908525	636485	0.836132	0.14929	0.619058	0.855184	1.36059	0.0635606	36125;0;28353.7;0;4612.72;0;	0;0;28353.7;0;0;0;	-0.0511943;0;0.940092;0;0.55309;0;	69710	0	0	0	0
DIA_OC2.mzML	DIA_OC2	P51151	P51151	RAB9A_HUMAN	RAB9A	5.33E+06	3.61E+06	3.64E+06	5.33E+06	3.61E+06	3.64E+06	1.10E+06	VLATEDRSDHLIQTDTVNLHR	VLATEDRSDHLIQTDTVNLHR	VLATEDRSDHLIQTDTVNLHR4	4	2.74E-05	0.0199875	0.000254647	0.000274499	0.000224517	0.000274574	0	1	45666	31823.1	45666	0.928075	44.7868	44.6986	44.9177	16.6479	44.7867	16.6361	0.00280619	0.932042	907158	1.8714	0.442726	0	0.99952	1.01883	0.0641423	38709.8;9293.37;26119.1;20380.3;3103.39;0;	0;0;26119.1;19546.9;0;0;	0.0452066;0.54999;0.939438;0.912892;0.54999;0;	69710	0	0	0	0
DIA_OC3.mzML	DIA_OC3	P51151	P51151	RAB9A_HUMAN	RAB9A	6.04E+06	4.63E+06	4.16E+06	6.04E+06	4.63E+06	4.16E+06	1.21E+06	VLATEDRSDHLIQTDTVNLHR	VLATEDRSDHLIQTDTVNLHR	VLATEDRSDHLIQTDTVNLHR4	4	0.000647435	0.0199875	0.000261233	0.000255428	0.000224517	0.000255558	0	1	21403.7	15608.6	21403.7	0.667877	44.492	44.3178	44.5803	16.6479	44.3632	16.9106	0.00280619	0.919555	1.15E+06	1.3562	0.438114	0.54745	0.981376	0.598112	0.103399	55467.7;0;18887.6;6709.49;17447.7;0;	15295.5;0;18887.6;2516.06;0;0;	0.750227;0;0.673319;0.627025;0.437236;0;	69296	0	0	0	0
DIA_OC1.mzML	DIA_OC1	Q02878	Q02878	RL6_HUMAN	RPL6	4.65E+06	3.88E+06	3.60E+06	4.65E+06	3.88E+06	3.60E+06	3.60E+06	VLATVTKPVGGDK	VLATVTKPVGGDK	VLATVTKPVGGDK2	2	4.20E-05	0.000256558	0.00026178	0.000270416	0.000224517	0.000270563	0	1	57145.5	47785.4	57145.5	0.801784	29.4472	29.3575	29.5355	-12.8797	29.2444	-12.8726	0.000128222	0.613875	1.17E+06	3.17386	0.615365	0.00186252	0.999989	0	-1.00E+07	17454.1;13675.3;23744.3;26145.1;15666.6;11110.1;	17454.1;3826.6;17808.2;19608.9;11750;8332.57;	0.801784;0.662959;0.801784;0.801784;0.801784;0.801784;	45633	0	0	0	0
DIA_OC2.mzML	DIA_OC2	Q02878	Q02878	RL6_HUMAN	RPL6	5.87E+06	3.98E+06	3.57E+06	5.87E+06	3.98E+06	3.57E+06	3.57E+06	VLATVTKPVGGDK	VLATVTKPVGGDK	VLATVTKPVGGDK2	2	2.74E-05	0.000256558	0.000254647	0.000274499	0.000224517	0.000274574	0	1	42754.7	29075.2	42754.7	0.801784	29.4424	29.3527	29.5306	-12.8797	29.3144	-13.074	0.000128222	0.614835	1.69E+06	2.86139	0.707169	0.0399955	0.999994	0	-1.00E+07	17942.7;17924.5;31260.4;18072.6;8735.11;6274.96;	17942.7;4061.32;9471.15;13554.5;6551.33;4706.22;	0.801784;0.456393;0.696789;0.801784;0.801784;0.801784;	45633	0	0	0	0
DIA_OC3.mzML	DIA_OC3	Q02878	Q02878	RL6_HUMAN	RPL6	5.32E+06	3.99E+06	3.57E+06	5.32E+06	3.99E+06	3.57E+06	3.57E+06	VLATVTKPVGGDK	VLATVTKPVGGDK	VLATVTKPVGGDK2	2	3.25E-05	0.000256558	0.000261233	0.000255428	0.000224517	0.000255558	0	1	102288	74593.5	102288	0.817616	29.142	29.0538	29.2309	-12.8797	29.0511	-12.9185	0.000128222	0.298036	874771	2.80597	0.565583	2.55021	0.999998	0	-1.00E+07	19411.7;30097;24476.8;91529;10541.9;7189.59;	19411.7;0;18357.6;69578.2;7906.39;5392.2;	0.801784;-0.377946;0.801784;0.825059;0.801784;0.801784;	45219	0	0	0	0
DIA_OC1.mzML	DIA_OC1	Q02878	Q02878	RL6_HUMAN	RPL6	4.65E+06	3.88E+06	3.60E+06	4.65E+06	3.88E+06	3.60E+06	3.60E+06	VLATVTKPVGGDK	VLATVTKPVGGDK	VLATVTKPVGGDK3	3	4.20E-05	0.00190771	0.00026178	0.000270416	0.000224517	0.000270563	0	1	507992	424786	507992	0.844535	29.4346	29.3449	29.52	-12.7452	29.3101	-12.9059	0.000492999	0.96753	1.11E+07	2.80165	0.488924	0	0.99999	0	-1.00E+07	493877;118173;522743;69578.6;0;44604.9;	124045;38665.3;424721;22293;0;44604.9;	0.699701;0.746706;0.857931;0.731535;0;0.801784;	45611	0	0	0	0
DIA_OC2.mzML	DIA_OC2	Q02878	Q02878	RL6_HUMAN	RPL6	5.87E+06	3.98E+06	3.57E+06	5.87E+06	3.98E+06	3.57E+06	3.57E+06	VLATVTKPVGGDK	VLATVTKPVGGDK	VLATVTKPVGGDK3	3	2.74E-05	0.00190771	0.000254647	0.000274499	0.000224517	0.000274574	0	1	325784	220883	325784	0.774408	29.4297	29.34	29.515	-12.7452	29.3775	-13.1057	0.000492999	0.917598	1.32E+07	2.52102	0.365722	0	0.999964	0	-1.00E+07	152811;157981;244195;90249;0;58458.7;	56797.7;59344.2;244195;33352.8;0;22245.4;	0.770514;0.774568;0.773923;0.768253;0;0.779304;	45611	0	0	0	0
DIA_OC3.mzML	DIA_OC3	Q02878	Q02878	RL6_HUMAN	RPL6	5.32E+06	3.99E+06	3.57E+06	5.32E+06	3.99E+06	3.57E+06	3.57E+06	VLATVTKPVGGDK	VLATVTKPVGGDK	VLATVTKPVGGDK3	3	3.25E-05	0.00190771	0.000261233	0.000255428	0.000224517	0.000255558	0	1	332411	245845	332411	0.82023	29.1265	29.0412	29.3043	-12.7452	29.1267	-12.9545	0.000492999	0.884049	9.66E+06	2.22177	0.453879	0	0.999985	0	-1.00E+07	99143.8;233061;127969;316332;0;40131.8;	41862.9;232867;59412;57653.2;0;40131.8;	0.68355;0.881534;0.679044;0.613416;0;0.673522;	45197	0	0	0	0
DIA_OC1.mzML	DIA_OC1	O43707	O43707	ACTN4_HUMAN	ACTN4	1.22E+06	1.02E+06	1.73E+06	1.22E+06	1.02E+06	1.73E+06	1.73E+06	VLAVNQENEHLMEDYEK	VLAVNQENEHLMEDYEK	VLAVNQENEHLMEDYEK3	3	4.20E-05	0.000256558	0.00026178	0.000270416	0.000224517	0.000270563	0	1	835332	698510	835332	0.871487	55.6021	55.4247	55.6903	33.6161	55.5975	33.6421	0.000128222	0.905315	3.19E+06	3.13223	0.38337	0.374533	1	0	-1.00E+07	504694;252269;92070;103306;3655.38;49526.4;	494001;249261;92070;13744.7;0;49526.4;	0.910512;0.872063;0.660535;-0.411395;0.255798;0.884649;	86623	0	0	0	0
DIA_OC2.mzML	DIA_OC2	O43707	O43707	ACTN4_HUMAN	ACTN4	1.64E+06	1.11E+06	1.89E+06	1.64E+06	1.11E+06	1.89E+06	1.89E+06	VLAVNQENEHLMEDYEK	VLAVNQENEHLMEDYEK	VLAVNQENEHLMEDYEK3	3	2.74E-05	0.000256558	0.000254647	0.000274499	0.000224517	0.000274574	0	1	1.05E+06	712763	1.05E+06	0.857575	55.475	55.3867	55.6959	33.6161	55.4912	33.593	0.000128222	0.94446	3.33E+06	3.20489	0.38122	1.98152	1	0	-1.00E+07	644702;345110;102387;243580;35231.2;67013.1;	623303;325575;102387;48756.1;12212.3;65543;	0.889693;0.849604;0.687401;0.66269;0.500313;0.841261;	86485	0	0	0	0
DIA_OC3.mzML	DIA_OC3	O43707	O43707	ACTN4_HUMAN	ACTN4	2.00E+06	1.50E+06	1.76E+06	2.00E+06	1.50E+06	1.76E+06	1.76E+06	VLAVNQENEHLMEDYEK	VLAVNQENEHLMEDYEK	VLAVNQENEHLMEDYEK3	3	3.25E-05	0.000256558	0.000261233	0.000255428	0.000224517	0.000255558	0	1	918794	670027	918794	0.990786	54.8841	54.7089	55.0612	33.6161	54.8906	33.6222	0.000128222	0.94704	2.87E+06	3.01329	0.380848	0	1	0	-1.00E+07	582215;336578;97731.5;105180;1547.71;42637.3;	582215;336578;0;0;0;21629.3;	0.99517;0.983204;0.581338;0.328431;0.480793;0.791176;	85588	0	0	0	0
DIA_ON1.mzML	DIA_ON1	O43707	O43707	ACTN4_HUMAN	ACTN4	165561	146475	184326	165561	146475	184326	184326	VLAVNQENEHLMEDYEK	VLAVNQENEHLMEDYEK	VLAVNQENEHLMEDYEK3	3	0.000489887	0.000256558	0.000692042	0.000587544	0.000224517	0.000587544	0	1	67352.3	60765.4	67352.3	0.922346	55.0215	54.8894	55.1987	33.6161	55.0042	33.6286	0.000128222	0	0	1.58036	0.308891	0.546763	0.994537	1.73802	0.00464307	59548;19370.2;6469.12;0;71723.7;0;	59548;5707.27;2097.12;0;23308.7;0;	0.981741;0.426477;0.585306;0;0.326513;0;	85726	0	0	0	0
DIA_ON2.mzML	DIA_ON2	O43707	O43707	ACTN4_HUMAN	ACTN4	310465	283154	165487	310465	283154	165487	165487	VLAVNQENEHLMEDYEK	VLAVNQENEHLMEDYEK	VLAVNQENEHLMEDYEK3	3	0.000337041	0.000256558	0.000604961	0.000595593	0.000224517	0.000595593	0	1	60201.7	57047.7	60201.7	0.953018	55.1464	55.0154	55.2786	33.6161	55.0466	33.7635	0.000128222	0	0	2.4821	0.363644	1.0452	0.989711	0	-1.00E+07	40928.6;17628.5;4438.92;0;12297.8;0;	40928.6;17628.5;1644.58;0;4556.23;0;	0.959052;0.963665;0.68874;0;0.68874;0;	85933	0	0	0	0
DIA_IN2.mzML	DIA_IN2	O43707	O43707	ACTN4_HUMAN	ACTN4	185613	212100	147721	185613	212100	147721	147721	VLAVNQENEHLMEDYEK	VLAVNQENEHLMEDYEK	VLAVNQENEHLMEDYEK3	3	0.00823344	0.000256558	0.000698324	0.000616523	0.000224517	0.000616903	0	1	15809.7	16088.7	15809.7	0.906849	54.6943	54.5621	54.8255	33.6161	54.6594	33.6867	0.000128222	0	0	1.17047	0.0200004	0.0961365	0.853238	0	-1.00E+07	15809.7;10621.8;0;0;12355.8;0;	15809.7;0;0;0;3093.95;0;	0.906849;0.525771;0;0;0.255278;0;	85174	0	0	0	0
DIA_OC1.mzML	DIA_OC1	P12814	P12814	ACTN1_HUMAN	ACTN1	2.08E+06	1.74E+06	2.26E+06	2.08E+06	1.74E+06	2.26E+06	2.25E+06	VLAVNQENEQLMEDYEK	VLAVNQENEQLMEDYEK	VLAVNQENEQLMEDYEK2	2	4.20E-05	0.000256558	0.00026178	0.000270416	0.000224517	0.000270563	0	1	247295	206790	247295	0.974495	65.357	65.1783	65.4881	48.3526	65.4593	48.2139	0.000128222	0.778817	374221	4.55123	0.493591	2.63746	0.999998	0	-1.00E+07	136066;70096.5;77410.2;41132.6;9422.67;37737.9;	136066;70096.5;77410.2;41132.6;0;37164.3;	0.986643;0.96642;0.96843;0.948071;0.0993243;0.918842;	101906	0	0	0	0
DIA_OC2.mzML	DIA_OC2	P12814	P12814	ACTN1_HUMAN	ACTN1	2.32E+06	1.57E+06	2.32E+06	2.32E+06	1.57E+06	2.32E+06	2.33E+06	VLAVNQENEQLMEDYEK	VLAVNQENEQLMEDYEK	VLAVNQENEQLMEDYEK2	2	2.74E-05	0.000256558	0.000254647	0.000274499	0.000224517	0.000274574	0	1	322206	218457	322206	0.956595	65.3559	65.2246	65.4875	48.3526	65.3799	48.3416	0.000128222	0.797656	539282	5.29646	0.50704	3.99152	1	1.17681	0.0303331	194275;100956;87094.5;46081.8;39208.6;43841.4;	182769;93355;86418.3;46081.8;39208.6;43841.4;	0.967967;0.925485;0.985637;0.974514;0.955229;0.968625;	101975	0	0	0	0
DIA_OC3.mzML	DIA_OC3	P12814	P12814	ACTN1_HUMAN	ACTN1	2.05E+06	1.50E+06	2.33E+06	2.05E+06	1.50E+06	2.33E+06	2.34E+06	VLAVNQENEQLMEDYEK	VLAVNQENEQLMEDYEK	VLAVNQENEQLMEDYEK2	2	3.25E-05	0.000256558	0.000261233	0.000255428	0.000224517	0.000255558	0	1	265710	201697	265710	0.927217	64.8578	64.7249	64.989	48.3526	64.8612	48.3387	0.000128222	0.803356	408135	4.4103	0.490822	3.47167	1	0.942399	0.0779737	140606;100321;42174.7;52197.1;8195.34;35474;	129523;84714.3;16942.8;51472.5;3116.09;35474;	0.95396;0.863506;0.692088;0.96478;0.683888;0.974426;	101216	0	0	0	0
DIA_ON1.mzML	DIA_ON1	P12814	P12814	ACTN1_HUMAN	ACTN1	611081	498580	577216	611081	498580	577216	573711	VLAVNQENEQLMEDYEK	VLAVNQENEQLMEDYEK	VLAVNQENEQLMEDYEK2	2	9.31E-05	0.000256558	0.000692042	0.000587544	0.000224517	0.000587544	0	1	72043.5	60107.5	72043.5	0.976743	64.9057	64.7744	65.0368	48.3526	64.9932	48.2277	0.000128222	0	0	3.3919	0.734794	0.32632	0.999942	0	-1.00E+07	40358.6;21864.7;1960.92;9820.13;0;2823.98;	40358.6;21864.7;729.683;9820.13;0;1050.84;	0.979976;0.971879;0.674311;0.974284;0;0.674311;	101216	0	0	0	0
DIA_ON2.mzML	DIA_ON2	P12814	P12814	ACTN1_HUMAN	ACTN1	643538	553423	590846	643538	553423	590846	591563	VLAVNQENEQLMEDYEK	VLAVNQENEQLMEDYEK	VLAVNQENEQLMEDYEK2	2	9.00E-05	0.000256558	0.000604961	0.000595593	0.000224517	0.000595593	0	1	43359.1	37382	43359.1	0.943189	64.9416	64.8106	65.0298	48.3526	64.9739	48.2973	0.000128222	0	0	3.22503	0.429853	0.726623	0.999926	0	-1.00E+07	26381.7;11625.5;10017.7;7651.79;0;0;	25024.8;10744.3;10017.7;7589.97;0;0;	0.970708;0.890929;0.895429;0.926434;0;0;	101285	0	0	0	0
DIA_ON3.mzML	DIA_ON3	P12814	P12814	ACTN1_HUMAN	ACTN1	714697	559295	468552	714697	559295	468552	490836	VLAVNQENEQLMEDYEK	VLAVNQENEQLMEDYEK	VLAVNQENEQLMEDYEK2	2	7.47E-05	0.000256558	0.000574713	0.000472367	0.000224517	0.00047259	0	1	50980.5	38100.2	50980.5	0.954089	64.7906	64.6584	64.9208	48.3526	64.7855	48.3585	0.000128222	0	0	2.73876	0.764761	0.814487	0.999746	0	-1.00E+07	32602.1;16877.9;4543.76;7922.65;0;0;	30914.2;16877.9;1728.38;3188.43;0;0;	0.966223;0.975505;0.682588;0.723072;0;0;	101078	0	0	0	0
DIA_IN2.mzML	DIA_IN2	P12814	P12814	ACTN1_HUMAN	ACTN1	609795	652128	583741	609795	652128	583741	597132	VLAVNQENEQLMEDYEK	VLAVNQENEQLMEDYEK	VLAVNQENEQLMEDYEK2	2	0.00206484	0.000256558	0.000698324	0.000616523	0.000224517	0.000616903	0	1	36417.6	37706.3	36417.6	0.972225	64.7226	64.5905	64.8541	48.3526	64.7786	48.2628	0.000128222	0	0	2.16963	0.46217	0.187561	0.957767	0	-1.00E+07	22921.5;13479;0;1199.75;0;0;	22532.2;13479;0;406.429;0;0;	0.982492;0.964881;0;0.646606;0;0;	100871	0	0	0	0
DIA_IN3.mzML	DIA_IN3	P12814	P12814	ACTN1_HUMAN	ACTN1	730202	743909	363788	730202	743909	363788	353662	VLAVNQENEQLMEDYEK	VLAVNQENEQLMEDYEK	VLAVNQENEQLMEDYEK2	2	0.000330196	0.000256558	0.000635324	0.000526039	0.000224517	0.000526316	0	1	29019.2	28275.8	29019.2	0.921206	65.0649	64.9339	65.1972	48.3526	64.9536	48.5149	0.000128222	0	0	2.25915	0.718643	0	0.996378	0	-1.00E+07	19755.3;7792.75;2634.91;4047.18;0;0;	19755.3;7479;987.282;1784.92;0;0;	0.983437;0.806592;0.66497;0.712677;0;0;	101423	0	0	0	0
DIA_OC1.mzML	DIA_OC1	P22102	P22102	PUR2_HUMAN	GART	599632	501417	545917	599632	501417	545917	545917	VLAVTAIR	VLAVTAIR	VLAVTAIR2	2	4.20E-05	0.000318353	0.00026178	0.000270416	0.000224517	0.000270563	0	1	125810	110178	125810	0.931745	49.1966	49.0644	49.3746	24.7574	49.1581	24.8182	0.000160308	0.777969	654297	3.11865	0.771641	1.25882	0.999931	1.14384	0.0142281	302585;36549.7;54164.3;10064.4;38862.2;91590.3;	295121;36549.7;54164.3;0;35096.1;0;	0.883252;0.871996;0.99006;0.518187;0.90397;-0.382565;	76592	0	0	0	0
DIA_OC2.mzML	DIA_OC2	P22102	P22102	PUR2_HUMAN	GART	546110	371595	553890	546110	371595	553890	553890	VLAVTAIR	VLAVTAIR	VLAVTAIR2	2	2.74E-05	0.000318353	0.000254647	0.000274499	0.000224517	0.000274574	0	1	211709	147287	211709	0.885492	48.9941	48.7728	49.1684	24.7574	49.0659	24.669	0.000160308	0.759574	1.24E+06	3.44159	0.291684	1.6339	0.99969	1.5927	0.0129164	496017;58918.3;77652.1;13217.7;82501.2;111464;	496017;58431.7;77652.1;4306.52;75624.8;0;	0.996009;0.841678;0.953762;0.595476;0.849245;-0.309924;	76316	0	0	0	0
DIA_OC3.mzML	DIA_OC3	P22102	P22102	PUR2_HUMAN	GART	675426	509682	553205	675426	509682	553205	553205	VLAVTAIR	VLAVTAIR	VLAVTAIR2	2	0.00219637	0.000318353	0.000261233	0.000255428	0.000224517	0.000255558	0	1	203462	149991	203462	0.941997	48.6603	48.4852	48.8374	24.7574	48.5489	24.9224	0.000160308	0.982935	1.37E+06	3.08927	0.0198061	0.971607	0.882723	0.358367	0.0303924	125807;72656.1;71414.4;3734.13;68147.7;196648;	0;72656.1;69085.8;1142.42;61720.6;107976;	-0.436598;0.993155;0.913679;0.53198;0.913472;0.440745;	75833	0	0	0	0
DIA_IN1.mzML	DIA_IN1	P22102	P22102	PUR2_HUMAN	GART	678533	738526	614169	678533	738526	614169	614169	VLAVTAIR	VLAVTAIR	VLAVTAIR2	2	0.000104439	0.000318353	0.000695894	0.00059952	0.000224517	0.00059988	0	1	161198	163825	161198	0.918866	48.8677	48.6934	49.0449	24.7574	48.9207	24.6723	0.000160308	0.965177	1.72E+06	4.10158	0.303603	1.12747	0.999989	0.572977	0.318657	542204;72102.9;69420;47638.9;45043.5;24537.1;	537026;72102.9;69420;23531.5;19675.3;10907;	0.982011;0.916312;0.990238;0.772191;0.676405;0.721488;	76040	0	0	0	0
DIA_IN3.mzML	DIA_IN3	P22102	P22102	PUR2_HUMAN	GART	581549	580323	577254	581549	580323	577254	577254	VLAVTAIR	VLAVTAIR	VLAVTAIR2	2	0.000141884	0.000318353	0.000635324	0.000526039	0.000224517	0.000526316	0	1	193074	188120	193074	0.961859	48.5096	48.3782	48.6868	24.7574	48.5163	24.749	0.000160308	0.96933	1.98E+06	4.2718	0.21996	2.14673	0.999942	0.949142	0.199694	585557;75288;79573;15555.7;39360.5;13035.8;	553107;74741.7;78971.7;5716.61;39360.5;5394.07;	0.973318;0.949846;0.963335;0.652631;0.981708;0.695082;	75488	0	0	0	0
DIA_OC2.mzML	DIA_OC2	P17987	P17987	TCPA_HUMAN	TCP1	9.20E+06	6.24E+06	8.07E+06	9.20E+06	6.24E+06	8.07E+06	8.07E+06	VLC(UniMod:4)ELADLQDK	VLCELADLQDK	VLC(UniMod:4)ELADLQDK2	2	0.00330085	0.0131043	0.000254647	0.000274499	0.000224517	0.000274574	0	1	12172.3	8313.48	12172.3	0.891542	61.0158	60.8843	61.1051	42.103	61.149	41.914	0.001874	0.335808	149215	1.34279	0.322757	0.411068	0.862332	0	-1.00E+07	14887.7;0;0;10641.4;4428.35;6089.89;	0;0;0;10641.4;1530.86;5612.25;	0.418428;0;0;0.921199;0.685394;0.904768;	95176	0	0	0	0
DIA_ON1.mzML	DIA_ON1	P17987	P17987	TCPA_HUMAN	TCP1	1.41E+07	1.11E+07	1.19E+07	1.41E+07	1.11E+07	1.19E+07	1.19E+07	VLC(UniMod:4)ELADLQDK	VLCELADLQDK	VLC(UniMod:4)ELADLQDK2	2	9.31E-05	0.0131043	0.000692042	0.000587544	0.000224517	0.000587544	0	1	173418	144393	173418	0.864814	60.6549	60.5209	60.7873	42.103	60.7283	41.9817	0.001874	0.433561	678447	2.62029	0.642437	0.479622	0.999811	0	-1.00E+07	111595;22208.7;0;60647.7;31140.3;24153.6;	98070.5;7635.3;0;60647.7;14699.9;8224.87;	0.831215;0.595635;0;0.977254;0.625069;0.489199;	94555	0	0	0	0
DIA_ON2.mzML	DIA_ON2	P17987	P17987	TCPA_HUMAN	TCP1	1.35E+07	1.21E+07	1.19E+07	1.35E+07	1.21E+07	1.19E+07	1.19E+07	VLC(UniMod:4)ELADLQDK	VLCELADLQDK	VLC(UniMod:4)ELADLQDK2	2	0.00015753	0.0131043	0.000604961	0.000595593	0.000224517	0.000595593	0	1	81372.4	69267.2	81372.4	0.803168	60.6891	60.4686	60.8205	42.103	60.7608	41.9956	0.001874	0.774718	500075	1.98681	0.468973	0.811451	0.999071	0	-1.00E+07	57226;5563.86;0;52907;19570.5;22419.2;	57226;0;0;17739.3;6407.11;22419.2;	0.921287;0.370768;0;0.554711;0.436073;0.920906;	94624	0	0	0	0
DIA_ON3.mzML	DIA_ON3	P17987	P17987	TCPA_HUMAN	TCP1	1.45E+07	1.16E+07	1.27E+07	1.45E+07	1.16E+07	1.27E+07	1.27E+07	VLC(UniMod:4)ELADLQDK	VLCELADLQDK	VLC(UniMod:4)ELADLQDK2	2	0.000211924	0.0131043	0.000574713	0.000472367	0.000224517	0.00047259	0	1	189966	154600	189966	0.911368	60.4905	60.273	60.7113	42.103	60.4801	42.1	0.001874	0.638263	661554	2.33323	0.285712	0	0.993353	0	-1.00E+07	120056;27308.3;0;78768.5;13054.2;7173.84;	120056;0;0;67004.8;2904.77;0;	0.962977;0.471085;0;0.852547;0.135173;0.354986;	94348	0	0	0	0
DIA_IN1.mzML	DIA_IN1	P17987	P17987	TCPA_HUMAN	TCP1	1.33E+07	1.37E+07	9.58E+06	1.33E+07	1.37E+07	9.58E+06	9.58E+06	VLC(UniMod:4)ELADLQDK	VLCELADLQDK	VLC(UniMod:4)ELADLQDK2	2	0.000531915	0.0131043	0.000695894	0.00059952	0.000224517	0.00059988	0	1	66908.7	69760.1	66908.7	0.888664	61.0314	60.9002	61.1176	42.103	61.0161	42.1314	0.001874	0	0	1.33827	0.306962	3.98208	0.992084	0	-1.00E+07	59173.6;13737.8;0;17419.3;8118.12;2457.32;	48442.3;0;0;17419.3;1047.09;0;	0.899821;0.0957082;0;0.918568;-0.124958;-0.316433;	95107	0	0	0	0
DIA_IN2.mzML	DIA_IN2	P17987	P17987	TCPA_HUMAN	TCP1	1.37E+07	1.43E+07	1.04E+07	1.37E+07	1.43E+07	1.04E+07	1.04E+07	VLC(UniMod:4)ELADLQDK	VLCELADLQDK	VLC(UniMod:4)ELADLQDK2	2	0.00382223	0.0131043	0.000698324	0.000616523	0.000224517	0.000616903	0	1	38834.6	41900.1	38834.6	0.865001	60.4213	60.3358	60.5546	42.103	60.4621	42.1013	0.001874	0	51724.7	1.85637	0.54496	0	0.924086	0.803036	0.00935128	17346.5;18080.2;0;15548.3;17741.4;0;	6662.21;6035.12;0;15548.3;16624;0;	0.71986;0.696673;0;0.878907;0.910161;0;	94141	0	0	0	0
DIA_IN3.mzML	DIA_IN3	P17987	P17987	TCPA_HUMAN	TCP1	1.37E+07	1.43E+07	1.06E+07	1.37E+07	1.43E+07	1.06E+07	1.06E+07	VLC(UniMod:4)ELADLQDK	VLCELADLQDK	VLC(UniMod:4)ELADLQDK2	2	0.00100136	0.0131043	0.000635324	0.000526039	0.000224517	0.000526316	0	1	58334.7	60484	58334.7	0.834401	60.6781	60.5438	60.7636	42.103	60.7083	42.0788	0.001874	0	91515.1	2.21966	0.452022	0	0.984431	0.912544	0.022939	42912.9;0;34829.9;140.508;38493;4112.66;	28558.1;0;34829.9;0;29776.6;513.185;	0.73634;0;0.944298;-0.104327;0.928449;-0.0207764;	94555	0	0	0	0
DIA_OC1.mzML	DIA_OC1	P49189	P49189	AL9A1_HUMAN	ALDH9A1	1.99E+06	1.67E+06	1.76E+06	1.99E+06	1.67E+06	1.76E+06	1.76E+06	VLC(UniMod:4)GGDIYVPEDPK	VLCGGDIYVPEDPK	VLC(UniMod:4)GGDIYVPEDPK2	2	0.00013754	0.00042007	0.00026178	0.000270416	0.000224517	0.000270563	0	1	70592.8	59030.1	70592.8	0.870138	57.72	57.589	57.8552	37.2929	57.9489	36.9382	0.000186576	0	0	2.01979	0.295853	1.46388	0.998444	0.988712	0.0374103	65971.2;15230.6;4228.68;8709.39;9182.48;0;	60001.7;3737.73;1408.6;1860.37;9182.48;0;	0.871262;0.451465;0.60223;0.326869;0.903892;0;	89945	0	0	0	0
DIA_OC2.mzML	DIA_OC2	P49189	P49189	AL9A1_HUMAN	ALDH9A1	2.40E+06	1.63E+06	1.82E+06	2.40E+06	1.63E+06	1.82E+06	1.82E+06	VLC(UniMod:4)GGDIYVPEDPK	VLCGGDIYVPEDPK	VLC(UniMod:4)GGDIYVPEDPK2	2	2.74E-05	0.00042007	0.000254647	0.000274499	0.000224517	0.000274574	0	1	115602	78378.7	115602	0.761283	57.6806	57.5069	57.7697	37.2929	57.9036	36.9399	0.000186576	0	0	1.57764	0.394493	0.557659	0.999233	0	-1.00E+07	88474.1;5735.72;10856.3;6930.43;37804.3;1783.02;	86119.8;2150.9;10856.3;2598.91;18625.7;0;	0.832671;0.510239;0.654433;0.510239;0.493483;0.321909;	89945	0	0	0	0
DIA_OC3.mzML	DIA_OC3	P49189	P49189	AL9A1_HUMAN	ALDH9A1	2.36E+06	1.73E+06	1.66E+06	2.36E+06	1.73E+06	1.66E+06	1.66E+06	VLC(UniMod:4)GGDIYVPEDPK	VLCGGDIYVPEDPK	VLC(UniMod:4)GGDIYVPEDPK2	2	0.000209342	0.00042007	0.000261233	0.000255428	0.000224517	0.000255558	0	1	78054.3	56920.8	78054.3	0.815301	57.3999	57.2262	57.4883	37.2929	57.4552	37.2196	0.000186576	0	0	1.59127	0.298278	0	0.996367	0.696896	0.046729	66056;26075;8238.39;11064.5;30256.2;0;	66056;5263.13;8238.39;0;3759.97;0;	0.864359;0.215414;0.652296;0.418428;0.310593;0;	89531	0	0	0	0
DIA_ON1.mzML	DIA_ON1	P49189	P49189	AL9A1_HUMAN	ALDH9A1	2.20E+06	1.97E+06	2.65E+06	2.20E+06	1.97E+06	2.65E+06	2.65E+06	VLC(UniMod:4)GGDIYVPEDPK	VLCGGDIYVPEDPK	VLC(UniMod:4)GGDIYVPEDPK2	2	9.31E-05	0.00042007	0.000692042	0.000587544	0.000224517	0.000587544	0	1	1.23E+06	1.13E+06	1.23E+06	0.994148	57.4923	57.3149	57.6658	37.2929	57.5682	37.1717	0.000186576	0.745685	2.21E+06	5.75616	0.564654	5.23272	0.999994	0	-1.00E+07	818824;325382;268709;174605;139506;89375.7;	818824;319385;268709;174605;139506;89375.7;	0.995245;0.985102;0.990915;0.974568;0.993942;0.962605;	89600	0	0	0	0
DIA_ON2.mzML	DIA_ON2	P49189	P49189	AL9A1_HUMAN	ALDH9A1	1.91E+06	1.97E+06	2.69E+06	1.91E+06	1.97E+06	2.69E+06	2.69E+06	VLC(UniMod:4)GGDIYVPEDPK	VLCGGDIYVPEDPK	VLC(UniMod:4)GGDIYVPEDPK2	2	9.00E-05	0.00042007	0.000604961	0.000595593	0.000224517	0.000595593	0	1	1.11E+06	1.12E+06	1.11E+06	0.973488	57.5281	57.309	57.7024	37.2929	57.6036	37.1806	0.000186576	0.579661	2.69E+06	5.47597	0.519952	6.7314	0.999998	0	-1.00E+07	748638;322731;240698;148907;121591;93181.6;	748638;322731;240698;148907;119061;93181.6;	0.978187;0.993009;0.973844;0.969579;0.943225;0.952909;	89669	0	0	0	0
DIA_ON3.mzML	DIA_ON3	P49189	P49189	AL9A1_HUMAN	ALDH9A1	2.27E+06	2.03E+06	2.64E+06	2.27E+06	2.03E+06	2.64E+06	2.64E+06	VLC(UniMod:4)GGDIYVPEDPK	VLCGGDIYVPEDPK	VLC(UniMod:4)GGDIYVPEDPK2	2	7.47E-05	0.00042007	0.000574713	0.000472367	0.000224517	0.00047259	0	1	1.16E+06	1.04E+06	1.16E+06	0.986675	57.3287	57.1541	57.4638	37.2929	57.3788	37.2138	0.000186576	0.59914	2.57E+06	5.76197	0.474125	8.01446	0.999991	0.87912	0.183312	764229;279651;252537;162506;149676;86456.2;	764229;279651;252537;162506;145273;86456.2;	0.986855;0.990215;0.99042;0.992806;0.979219;0.975511;	89393	0	0	0	0
DIA_IN1.mzML	DIA_IN1	P49189	P49189	AL9A1_HUMAN	ALDH9A1	1.83E+06	2.06E+06	1.34E+06	1.83E+06	2.06E+06	1.34E+06	1.34E+06	VLC(UniMod:4)GGDIYVPEDPK	VLCGGDIYVPEDPK	VLC(UniMod:4)GGDIYVPEDPK2	2	0.000104439	0.00042007	0.000695894	0.00059952	0.000224517	0.00059988	0	1	558150	562983	558150	0.991472	57.6929	57.5185	57.8234	37.2929	57.817	37.0934	0.000186576	0	329851	5.21274	0.570656	5.59375	0.999999	0	-1.00E+07	363977;190281;127741;73266.6;66433.3;40533.8;	363977;189159;127741;73266.6;66433.3;40533.8;	0.993275;0.98307;0.987898;0.878875;0.988463;0.914635;	89876	0	0	0	0
DIA_IN2.mzML	DIA_IN2	P49189	P49189	AL9A1_HUMAN	ALDH9A1	1.92E+06	2.16E+06	1.52E+06	1.92E+06	2.16E+06	1.52E+06	1.52E+06	VLC(UniMod:4)GGDIYVPEDPK	VLCGGDIYVPEDPK	VLC(UniMod:4)GGDIYVPEDPK2	2	0.000103423	0.00042007	0.000698324	0.000616523	0.000224517	0.000616903	0	1	538486	551327	538486	0.98067	57.3014	57.1666	57.4764	37.2929	57.3053	37.3276	0.000186576	0	0	4.72865	0.475879	5.72885	0.999998	0	-1.00E+07	360728;140647;125633;96261.4;52125.1;21907.9;	360728;133393;125633;96261.4;52125.1;0;	0.994398;0.88391;0.994832;0.993735;0.851534;0.565043;	89255	0	0	0	0
DIA_IN3.mzML	DIA_IN3	P49189	P49189	AL9A1_HUMAN	ALDH9A1	1.93E+06	2.18E+06	1.67E+06	1.93E+06	2.18E+06	1.67E+06	1.67E+06	VLC(UniMod:4)GGDIYVPEDPK	VLCGGDIYVPEDPK	VLC(UniMod:4)GGDIYVPEDPK2	2	0.000141884	0.00042007	0.000635324	0.000526039	0.000224517	0.000526316	0	1	570445	601723	570445	0.986947	57.4679	57.2935	57.6459	37.2929	57.5423	37.2103	0.000186576	0	0	5.21699	0.431806	4.06198	0.999981	0	-1.00E+07	379637;182763;112796;74069.5;78012.1;36359.2;	379637;173053;112796;74069.5;78012.1;36359.2;	0.995705;0.953248;0.957011;0.862677;0.987613;0.967795;	89531	0	0	0	0
DIA_OC1.mzML	DIA_OC1	P49189	P49189	AL9A1_HUMAN	ALDH9A1	1.99E+06	1.67E+06	1.76E+06	1.99E+06	1.67E+06	1.76E+06	1.76E+06	VLC(UniMod:4)GGDIYVPEDPKLK	VLCGGDIYVPEDPKLK	VLC(UniMod:4)GGDIYVPEDPKLK3	3	0.000326043	0.0205395	0.00026178	0.000270416	0.000224517	0.000270563	0	1	110454	92362.7	110454	0.922222	58.9427	58.8116	59.117	39.2858	59.2664	38.8089	0.00286858	0.261103	820380	2.54568	0.343344	0	0.989484	0	-1.00E+07	62554.1;19724.3;28175.9;0;0;0;	62554.1;19724.3;28175.9;0;0;0;	0.888762;0.970864;0.962458;0;0;0;	91859	0	0	0	0
DIA_OC2.mzML	DIA_OC2	P49189	P49189	AL9A1_HUMAN	ALDH9A1	2.40E+06	1.63E+06	1.82E+06	2.40E+06	1.63E+06	1.82E+06	1.82E+06	VLC(UniMod:4)GGDIYVPEDPKLK	VLCGGDIYVPEDPKLK	VLC(UniMod:4)GGDIYVPEDPKLK3	3	0.000783997	0.0205395	0.000254647	0.000274499	0.000224517	0.000274574	0	1	102542	69524	102542	0.877823	58.9468	58.7724	59.0772	39.2858	59.2547	38.8515	0.00286858	0	0	2.11635	0.344561	0.0396365	0.970018	1.19406	0.134717	58633.4;27392.5;56920;5438.56;0;6419.87;	22368.5;27392.5;52781;0;0;0;	0.587993;0.989119;0.94289;0.110632;0;-0.413145;	91928	0	0	0	0
DIA_OC3.mzML	DIA_OC3	P49189	P49189	AL9A1_HUMAN	ALDH9A1	2.36E+06	1.73E+06	1.66E+06	2.36E+06	1.73E+06	1.66E+06	1.66E+06	VLC(UniMod:4)GGDIYVPEDPKLK	VLCGGDIYVPEDPKLK	VLC(UniMod:4)GGDIYVPEDPKLK3	3	0.00075668	0.0205395	0.000261233	0.000255428	0.000224517	0.000255558	0	1	145707	107736	145707	0.881456	58.4862	58.3541	58.618	39.2858	58.6827	38.9511	0.00286858	0	0	2.46575	0.339151	0.000123803	0.973833	0	-1.00E+07	78948.1;23757.6;47061.8;8432.6;334226;3179.95;	76868.1;23757.6;45081.4;0;0;0;	0.809453;0.975971;0.954419;-0.19516;-0.513617;-0.447795;	91238	0	0	0	0
DIA_ON1.mzML	DIA_ON1	P49189	P49189	AL9A1_HUMAN	ALDH9A1	2.20E+06	1.97E+06	2.65E+06	2.20E+06	1.97E+06	2.65E+06	2.65E+06	VLC(UniMod:4)GGDIYVPEDPKLK	VLCGGDIYVPEDPKLK	VLC(UniMod:4)GGDIYVPEDPKLK3	3	0.0003779	0.0205395	0.000692042	0.000587544	0.000224517	0.000587544	0	1	170715	149318	170715	0.924353	58.6667	58.4914	58.8017	39.2858	58.8135	39.0603	0.00286858	0.803667	711180	2.47138	0.244104	0.393252	0.997839	1.01834	0.302774	63286.6;54498.2;91174.6;0;454826;29652.3;	25041.7;54498.2;91174.6;0;0;9185;	0.598103;0.986214;0.976983;0;-0.25659;0.534926;	91445	0	0	0	0
DIA_ON3.mzML	DIA_ON3	P49189	P49189	AL9A1_HUMAN	ALDH9A1	2.27E+06	2.03E+06	2.64E+06	2.27E+06	2.03E+06	2.64E+06	2.64E+06	VLC(UniMod:4)GGDIYVPEDPKLK	VLCGGDIYVPEDPKLK	VLC(UniMod:4)GGDIYVPEDPKLK3	3	7.47E-05	0.0205395	0.000574713	0.000472367	0.000224517	0.00047259	0	1	240679	197700	240679	0.894034	58.5089	58.3765	58.5971	39.2858	58.5852	39.1543	0.00286858	0.88868	774689	2.31456	0.319204	0	0.998504	1.07768	0.2377	128764;55275.8;91662.3;0;257555;0;	128764;43001.6;68913.9;0;0;0;	0.944846;0.811548;0.850564;0;-0.482275;0;	91238	0	0	0	0
DIA_IN2.mzML	DIA_IN2	P49189	P49189	AL9A1_HUMAN	ALDH9A1	1.92E+06	2.16E+06	1.52E+06	1.92E+06	2.16E+06	1.52E+06	1.52E+06	VLC(UniMod:4)GGDIYVPEDPKLK	VLCGGDIYVPEDPKLK	VLC(UniMod:4)GGDIYVPEDPKLK3	3	0.00417926	0.0205395	0.000698324	0.000616523	0.000224517	0.000616903	0	1	41126.2	41694.8	41126.2	0.924228	58.4828	58.3477	58.6146	39.2858	58.5305	39.1925	0.00286858	0	0	2.90595	0.34493	0	0.916641	2.16668	0.408294	28986.8;7680.3;10345.9;0;290590;19936.5;	28986.8;7114.14;5025.3;0;286322;0;	0.978038;0.805997;0.781216;0;0.93815;0.498628;	91100	0	0	0	0
DIA_OC1.mzML	DIA_OC1	Q8WZ82	Q8WZ82	OVCA2_HUMAN	OVCA2	54006.8	46976	46975.9	54006.8	46976	46975.9	46975.9	VLC(UniMod:4)LAGFR	VLCLAGFR	VLC(UniMod:4)LAGFR2	2	0.00013754	0.000318353	0.000517464	0.000914913	0.000850883	0.000915332	0	1	54006.8	46976	54006.8	0.931919	67.3444	67.2558	67.4755	51.4447	67.3084	51.5511	0.000160308	0	108076	2.21197	0.0291924	1.92358	0.998447	0.962807	0.0687552	48492;7622.49;6265.67;0;11145.6;	42861.1;0;0;0;11145.6;	0.92913;0.428648;0.567589;0;0.942646;	105024	0	0	0	0
DIA_OC2.mzML	DIA_OC2	Q8WZ82	Q8WZ82	OVCA2_HUMAN	OVCA2	43030.7	29175	29175	43030.7	29175	29175	29175	VLC(UniMod:4)LAGFR	VLCLAGFR	VLC(UniMod:4)LAGFR2	2	0.0018901	0.000318353	0.00212214	0.00228833	0.000850883	0.00228928	0	1	43030.7	29175	43030.7	0.93237	67.3868	67.2986	67.4758	51.4447	67.3185	51.5767	0.000160308	0.0467019	237887	1.94342	0.122721	1.58693	0.919274	0.7097	0.0346218	54205.1;3395.7;0;0;3943;	40073.4;3395.7;0;0;2957.25;	0.942006;0.801784;0;0;0.801784;	105162	0	0	0	0
DIA_OC3.mzML	DIA_OC3	Q8WZ82	Q8WZ82	OVCA2_HUMAN	OVCA2	68711.9	50107.9	50107.9	68711.9	50107.9	50107.9	50107.9	VLC(UniMod:4)LAGFR	VLCLAGFR	VLC(UniMod:4)LAGFR2	2	0.00909229	0.000318353	0.0131412	0.013594	0.000850883	0.0135991	0	1	68711.9	50107.9	68711.9	0.942542	66.7561	66.6246	66.8898	51.4447	66.8084	51.3662	0.000160308	0.219423	134314	1.76217	0.0284128	1.71397	0.631682	1.49025	0.0192378	48121.1;0;0;0;23404.9;	45306.9;0;0;0;23404.9;	0.930515;0;0;0;0.965823;	104196	0	0	0	0
DIA_ON1.mzML	DIA_ON1	Q8WZ82	Q8WZ82	OVCA2_HUMAN	OVCA2	62268	58537.1	58537	62268	58537.1	58537	58537	VLC(UniMod:4)LAGFR	VLCLAGFR	VLC(UniMod:4)LAGFR2	2	0.00157646	0.000318353	0.00121286	0.00100503	0.000850883	0.00100553	0	1	62268	58537.1	62268	0.947564	66.9381	66.8042	67.1131	51.4447	66.9449	51.4531	0.000160308	0.198574	537988	1.34987	0.167032	0.362777	0.961507	0.665358	0.0420122	57688.5;0;12911.6;0;8345.26;	57688.5;0;4579.5;0;0;	0.987549;0;0.443873;0;0.466686;	104403	0	0	0	0
DIA_ON2.mzML	DIA_ON2	Q8WZ82	Q8WZ82	OVCA2_HUMAN	OVCA2	27428.6	26334	26334.1	27428.6	26334	26334.1	26334.1	VLC(UniMod:4)LAGFR	VLCLAGFR	VLC(UniMod:4)LAGFR2	2	0.000394529	0.000318353	0.000604961	0.0010644	0.000850883	0.0010644	0	1	27428.6	26334	27428.6	0.76848	67.0183	66.9331	67.1073	51.4447	67.0224	51.4514	0.000160308	0.748864	710402	1.18383	0.121723	0.086086	0.988977	0.206451	0.00584459	42129;0;3966.58;0;3129.74;	23462.1;0;3966.58;0;0;	0.762849;0;0.801784;0;0.133631;	104541	0	0	0	0
DIA_ON3.mzML	DIA_ON3	Q8WZ82	Q8WZ82	OVCA2_HUMAN	OVCA2	55416.3	47665.1	47665	55416.3	47665.1	47665	47665	VLC(UniMod:4)LAGFR	VLCLAGFR	VLC(UniMod:4)LAGFR2	2	0.00522911	0.000318353	0.00163755	0.00225124	0.000850883	0.00225225	0	1	55416.3	47665.1	55416.3	0.983969	66.7779	66.6458	66.9551	51.4447	66.8238	51.3941	0.000160308	0	1.04E+06	1.01172	0.614142	0	0.886955	0.826635	0.109032	55416.3;11689.5;2304.41;0;0;	55416.3;0;0;0;0;	0.983969;0.270402;0.460152;0;0;	104196	0	0	0	0
DIA_IN1.mzML	DIA_IN1	Q8WZ82	Q8WZ82	OVCA2_HUMAN	OVCA2	421792	384889	384889	421792	384889	384889	384889	VLC(UniMod:4)LAGFR	VLCLAGFR	VLC(UniMod:4)LAGFR2	2	0.000104439	0.000318353	0.00194679	0.00163755	0.000850883	0.00163845	0	1	421792	384889	421792	0.966131	67.2315	67.1011	67.4053	51.4447	67.2031	51.5374	0.000160308	0.964805	2.23E+06	3.9056	0.827143	2.67966	0.999992	1.13649	0.0474154	344290;101584;54518.8;23009.7;29762.7;	344290;101584;47831;23009.7;29670.5;	0.99222;0.967325;0.840311;0.840199;0.866223;	104817	0	0	0	0
DIA_IN2.mzML	DIA_IN2	Q8WZ82	Q8WZ82	OVCA2_HUMAN	OVCA2	366612	347706	347706	366612	347706	347706	347706	VLC(UniMod:4)LAGFR	VLCLAGFR	VLC(UniMod:4)LAGFR2	2	0.000103423	0.000318353	0.00133067	0.0011236	0.000850883	0.00112423	0	1	366612	347706	366612	0.96516	66.8007	66.6696	66.9321	51.4447	66.8373	51.3973	0.000160308	0.954362	2.23E+06	3.53411	0.241638	2.44258	0.999816	0.797801	0.00241497	243500;87613.9;82400.7;0;41912.2;	243500;87613.9;82400.7;0;40711.5;	0.975496;0.952225;0.956645;0;0.920576;	104127	0	0	0	0
DIA_IN3.mzML	DIA_IN3	Q8WZ82	Q8WZ82	OVCA2_HUMAN	OVCA2	417892	411272	411272	417892	411272	411272	411272	VLC(UniMod:4)LAGFR	VLCLAGFR	VLC(UniMod:4)LAGFR2	2	0.000141884	0.000318353	0.000635324	0.000526039	0.000850883	0.000526316	0	1	417892	411272	417892	0.908135	66.9674	66.8333	67.1003	51.4447	66.9717	51.4559	0.000160308	0.871163	2.18E+06	4.10682	0.304954	2.44772	0.999983	0.850328	0.20671	359955;105750;94919.8;31487.2;16228.6;	317814;98574.5;85031.5;31487.2;15046.1;	0.91802;0.939392;0.885978;0.974554;0.824542;	104403	0	0	0	0
DIA_OC2.mzML	DIA_OC2	P62906	P62906	RL10A_HUMAN	RPL10A	4.22E+06	2.86E+06	2.30E+06	4.22E+06	2.86E+06	2.30E+06	2.30E+06	VLC(UniMod:4)LAVAVGHVK	VLCLAVAVGHVK	VLC(UniMod:4)LAVAVGHVK2	2	0.000277043	0.000318353	0.000254647	0.000274499	0.000224517	0.000274574	0	1	16158.6	10955.6	16158.6	0.828256	59.4304	59.2989	59.5193	39.9133	59.6895	39.5486	0.000160308	0	0	1.58184	0.524106	0.344068	0.990988	0	-1.00E+07	13017.8;11014.1;3696;12508.3;	13017.8;0;1078.83;2061.99;	0.944401;0.355149;0.611237;0.208551;	92690	0	0	0	0
DIA_OC3.mzML	DIA_OC3	P62906	P62906	RL10A_HUMAN	RPL10A	4.50E+06	3.28E+06	2.34E+06	4.50E+06	3.28E+06	2.34E+06	2.34E+06	VLC(UniMod:4)LAVAVGHVK	VLCLAVAVGHVK	VLC(UniMod:4)LAVAVGHVK2	2	3.25E-05	0.000318353	0.000261233	0.000255428	0.000224517	0.000255558	0	1	41739.2	30861.9	41739.2	0.833896	59.0183	58.8872	59.1065	39.9133	59.095	39.7846	0.000160308	0	0	2.35553	0.682903	0.477609	0.999887	0	-1.00E+07	27997.2;9378.47;10649.3;18022.4;	20951.6;2183.74;10649.3;10138.4;	0.822912;0.456095;0.933205;0.752283;	92069	0	0	0	0
DIA_IN1.mzML	DIA_IN1	P62906	P62906	RL10A_HUMAN	RPL10A	876820	821657	1.00E+06	876820	821657	1.00E+06	1.00E+06	VLC(UniMod:4)LAVAVGHVK	VLCLAVAVGHVK	VLC(UniMod:4)LAVAVGHVK2	2	0.000104439	0.000318353	0.000695894	0.00059952	0.000224517	0.00059988	0	1	50919	51392.3	50919	0.918529	59.3556	59.2246	59.4453	39.9133	59.4893	39.6886	0.000160308	0	0	2.90068	0.666454	1.39401	0.999793	0	-1.00E+07	26812.2;13344.1;11238.5;14845.2;	26741.7;13344.1;11238.5;12938.7;	0.933997;0.939055;0.942614;0.865639;	92483	0	0	0	0
DIA_IN2.mzML	DIA_IN2	P62906	P62906	RL10A_HUMAN	RPL10A	791821	768223	1.11E+06	791821	768223	1.11E+06	1.11E+06	VLC(UniMod:4)LAVAVGHVK	VLCLAVAVGHVK	VLC(UniMod:4)LAVAVGHVK2	2	0.00053813	0.000318353	0.000698324	0.000616523	0.000224517	0.000616903	0	1	6421.89	6652.98	6421.89	0.559049	59.058	58.9222	59.1435	39.9133	58.919	40.0748	0.000160308	0	373993	1.67418	0.622175	0.443343	0.985206	0	-1.00E+07	18234.9;15180.7;4163.58;9283.67;	5024.8;15180.7;1397.1;0;	0.528155;0.929017;0.670164;0.434984;	92000	0	0	0	0
DIA_IN3.mzML	DIA_IN3	P62906	P62906	RL10A_HUMAN	RPL10A	872596	853186	960769	872596	853186	960769	960769	VLC(UniMod:4)LAVAVGHVK	VLCLAVAVGHVK	VLC(UniMod:4)LAVAVGHVK2	2	0.00100136	0.000318353	0.000635324	0.000526039	0.000224517	0.000526316	0	1	18523	18602.2	18523	0.807886	59.0495	58.9606	59.1356	39.9133	59.1655	39.6782	0.000160308	0	0	1.77688	0.588013	0.086086	0.983261	0.0348001	0.0338942	5910.28;5586.57;10640.5;6110.75;	4432.71;0;7979.49;6110.75;	0.801784;0.133631;0.815949;0.801784;	92000	0	0	0	0
DIA_OC1.mzML	DIA_OC1	P62906	P62906	RL10A_HUMAN	RPL10A	3.58E+06	3.00E+06	2.50E+06	3.58E+06	3.00E+06	2.50E+06	2.50E+06	VLC(UniMod:4)LAVAVGHVK	VLCLAVAVGHVK	VLC(UniMod:4)LAVAVGHVK3	3	4.20E-05	0.000256558	0.00026178	0.000270416	0.000224517	0.000270563	0	1	386575	323256	386575	0.980359	59.7221	59.5022	59.9432	39.554	59.4478	39.9409	0.000128222	0.922047	4.49E+06	5.37124	0.539422	1.13232	0.999996	0	-1.00E+07	177753;140510;69334.6;77944.6;68351.5;36049.4;	177753;140133;68688.9;77578.3;68351.5;35866.3;	0.997372;0.987787;0.921181;0.972256;0.963497;0.885126;	93083	0	0	0	0
DIA_OC2.mzML	DIA_OC2	P62906	P62906	RL10A_HUMAN	RPL10A	4.22E+06	2.86E+06	2.30E+06	4.22E+06	2.86E+06	2.30E+06	2.30E+06	VLC(UniMod:4)LAVAVGHVK	VLCLAVAVGHVK	VLC(UniMod:4)LAVAVGHVK3	3	2.74E-05	0.000256558	0.000254647	0.000274499	0.000224517	0.000274574	0	1	417114	282805	417114	0.961857	59.4617	59.2874	59.681	39.554	59.4433	39.594	0.000128222	0.926845	4.31E+06	5.00927	0.66184	1.49466	1	0	-1.00E+07	196962;110472;115387;66979.9;74270.4;42505.5;	196962;110472;109680;66979.9;74270.4;26301.9;	0.995433;0.925249;0.938434;0.97278;0.968984;0.793086;	92738	0	0	0	0
DIA_OC3.mzML	DIA_OC3	P62906	P62906	RL10A_HUMAN	RPL10A	4.50E+06	3.28E+06	2.34E+06	4.50E+06	3.28E+06	2.34E+06	2.34E+06	VLC(UniMod:4)LAVAVGHVK	VLCLAVAVGHVK	VLC(UniMod:4)LAVAVGHVK3	3	3.25E-05	0.000256558	0.000261233	0.000255428	0.000224517	0.000255558	0	1	365866	270520	365866	0.941922	58.9606	58.7856	59.1803	39.554	58.8578	39.6946	0.000128222	0.938422	4.32E+06	5.23309	0.596581	0.659475	1	0	-1.00E+07	176088;115742;80737.3;61992.1;76950;46769.7;	176088;115742;74036;61840.3;76950;46085.4;	0.985944;0.931704;0.853195;0.926155;0.993827;0.962048;	91979	0	0	0	0
DIA_ON1.mzML	DIA_ON1	P62906	P62906	RL10A_HUMAN	RPL10A	97592.3	91164.4	101864	97592.3	91164.4	101864	101864	VLC(UniMod:4)LAVAVGHVK	VLCLAVAVGHVK	VLC(UniMod:4)LAVAVGHVK3	3	0.0003779	0.000256558	0.000692042	0.000587544	0.000224517	0.000587544	0	1	60210.4	50694.1	60210.4	0.924382	59.1869	59.0522	59.3607	39.554	58.9855	39.8725	0.000128222	0	0	2.03192	0.433614	0	0.997288	0.67272	0.0026656	30916.8;7659.73;27638.4;5094.46;0;0;	30916.8;2030.53;27263;1438.49;0;0;	0.969499;0.45709;0.908023;0.544139;0;0;	92255	0	0	0	0
DIA_ON2.mzML	DIA_ON2	P62906	P62906	RL10A_HUMAN	RPL10A	95055.9	88740.3	117680	95055.9	88740.3	117680	117680	VLC(UniMod:4)LAVAVGHVK	VLCLAVAVGHVK	VLC(UniMod:4)LAVAVGHVK3	3	0.00021251	0.000256558	0.000604961	0.000595593	0.000224517	0.000595593	0	1	34338.6	31297.9	34338.6	0.786376	59.0902	58.9596	59.2651	39.554	58.96	39.7525	0.000128222	0.697829	557126	1.78249	0.531479	0	0.995634	0	-1.00E+07	19616.9;12042.3;29070.4;0;0;1658.25;	5385.33;12042.3;16911;0;0;506.752;	0.537348;0.887009;0.79402;0;0;0.626449;	92117	0	0	0	0
DIA_ON3.mzML	DIA_ON3	P62906	P62906	RL10A_HUMAN	RPL10A	135326	119671	106636	135326	119671	106636	106636	VLC(UniMod:4)LAVAVGHVK	VLCLAVAVGHVK	VLC(UniMod:4)LAVAVGHVK3	3	0.00436586	0.000256558	0.000574713	0.000472367	0.000224517	0.00047259	0	1	70642	58318	70642	0.76328	58.9392	58.8063	59.0694	39.554	58.7486	39.848	0.000128222	0	0	2.05998	0.409841	0	0.899225	0	-1.00E+07	31155.5;17283.1;46663.3;0;0;0;	28491.6;17283.1;24867.3;0;0;0;	0.932035;0.964634;0.429986;0;0;0;	91910	0	0	0	0
DIA_IN1.mzML	DIA_IN1	P62906	P62906	RL10A_HUMAN	RPL10A	876820	821657	1.00E+06	876820	821657	1.00E+06	1.00E+06	VLC(UniMod:4)LAVAVGHVK	VLCLAVAVGHVK	VLC(UniMod:4)LAVAVGHVK3	3	0.000104439	0.000256558	0.000695894	0.00059952	0.000224517	0.00059988	0	1	596167	594019	596167	0.983917	59.3441	59.167	59.5645	39.554	59.2585	39.6718	0.000128222	0.956819	3.98E+06	5.22038	0.59761	2.46739	1	0	-1.00E+07	244589;204347;150631;82519.2;75097.6;47069.6;	244589;204347;147230;82519.2;75097.6;47069.6;	0.988669;0.993465;0.962772;0.918517;0.93251;0.907019;	92462	0	0	0	0
DIA_IN2.mzML	DIA_IN2	P62906	P62906	RL10A_HUMAN	RPL10A	791821	768223	1.11E+06	791821	768223	1.11E+06	1.11E+06	VLC(UniMod:4)LAVAVGHVK	VLCLAVAVGHVK	VLC(UniMod:4)LAVAVGHVK3	3	0.000103423	0.000256558	0.000698324	0.000616523	0.000224517	0.000616903	0	1	650893	674315	650893	0.965704	59.0425	58.8675	59.2625	39.554	58.6953	40.0511	0.000128222	0.971297	5.41E+06	5.03701	0.58879	1.29258	0.999995	0	-1.00E+07	264536;206973;189019;64169;95537.8;51870.9;	264536;206687;179669;31652.6;95537.8;50489.6;	0.992092;0.964752;0.927945;0.752628;0.951042;0.917873;	91979	0	0	0	0
DIA_IN3.mzML	DIA_IN3	P62906	P62906	RL10A_HUMAN	RPL10A	872596	853186	960769	872596	853186	960769	960769	VLC(UniMod:4)LAVAVGHVK	VLCLAVAVGHVK	VLC(UniMod:4)LAVAVGHVK3	3	0.000141884	0.000256558	0.000635324	0.000526039	0.000224517	0.000526316	0	1	599340	597290	599340	0.966388	59.034	58.9022	59.2112	39.554	58.9389	39.6545	0.000128222	0.970838	5.31E+06	4.73807	0.597734	1.35203	0.999983	0	-1.00E+07	247626;191973;175137;56673;62750.5;70730.1;	247626;191973;159740;29454.1;34417;70730.1;	0.97997;0.987321;0.920178;0.784152;0.775611;0.984003;	91979	0	0	0	0
DIA_ON1.mzML	DIA_ON1	O95671	O95671	ASML_HUMAN	ASMTL	1.43E+06	1.34E+06	1.43E+06	1.43E+06	1.34E+06	1.43E+06	1.43E+06	VLC(UniMod:4)PVIGK	VLCPVIGK	VLC(UniMod:4)PVIGK2	2	0.0003779	0.0127842	0.000692042	0.000587544	0.000224517	0.000587544	0	1	304121	237289	304121	0.900588	44.7597	44.6295	44.8918	17.757	44.9341	17.4068	0.00183541	0.52333	577820	2.05777	0.784737	0	0.997373	0.790329	0.00100886	212127;116774;96150.6;11681.4;0;0;	183120;116774;14399.9;4227.73;0;0;	0.860052;0.972933;0.0490941;0.658151;0;0;	69625	0	0	0	0
DIA_ON2.mzML	DIA_ON2	O95671	O95671	ASML_HUMAN	ASMTL	1.36E+06	1.25E+06	1.31E+06	1.36E+06	1.25E+06	1.31E+06	1.31E+06	VLC(UniMod:4)PVIGK	VLCPVIGK	VLC(UniMod:4)PVIGK2	2	0.00015753	0.0127842	0.000604961	0.000595593	0.000224517	0.000595593	0	1	240976	207683	240976	0.880611	44.7114	44.5764	44.8424	17.757	44.9054	17.382	0.00183541	0.794072	521279	2.22418	0.310532	0	0.998361	0	-1.00E+07	161547;67157.1;82485.5;47373.3;0;6396.64;	161547;32055.9;0;47373.3;0;0;	0.905932;0.747094;-0.245371;0.884608;0;0.369989;	69556	0	0	0	0
DIA_ON3.mzML	DIA_ON3	O95671	O95671	ASML_HUMAN	ASMTL	1.51E+06	1.33E+06	1.44E+06	1.51E+06	1.33E+06	1.44E+06	1.44E+06	VLC(UniMod:4)PVIGK	VLCPVIGK	VLC(UniMod:4)PVIGK2	2	0.000267201	0.0127842	0.000574713	0.000472367	0.000224517	0.00047259	0	1	157095	119950	157095	0.946373	44.5507	44.4205	44.7277	17.757	44.7061	17.4464	0.00183541	0	626089	2.32374	0.36886	0	0.990687	0	-1.00E+07	128934;146284;132208;44349;0;4048.87;	0;146284;120716;10810.7;0;0;	0.612091;0.975221;0.881495;0.556018;0;-0.219638;	69349	0	0	0	0
DIA_IN2.mzML	DIA_IN2	O95671	O95671	ASML_HUMAN	ASMTL	1.89E+06	2.36E+06	1.89E+06	1.89E+06	2.36E+06	1.89E+06	1.89E+06	VLC(UniMod:4)PVIGK	VLCPVIGK	VLC(UniMod:4)PVIGK2	2	0.000103423	0.0127842	0.000698324	0.000616523	0.000224517	0.000616903	0	1	82999.4	79358.2	82999.4	0.572945	44.6437	44.5123	44.7748	17.757	44.6528	17.7569	0.00183541	0.650747	997022	2.20481	0.490131	0.000164698	0.999249	1.09446	0.00232114	97824;158610;30535.3;9646.1;0;28557.2;	16904;62457.3;30535.3;3638.17;0;9963.26;	0.136928;0.685243;0.978222;0.670955;0;0.620832;	69418	0	0	0	0
DIA_IN3.mzML	DIA_IN3	O95671	O95671	ASML_HUMAN	ASMTL	1.46E+06	1.64E+06	1.68E+06	1.46E+06	1.64E+06	1.68E+06	1.68E+06	VLC(UniMod:4)PVIGK	VLCPVIGK	VLC(UniMod:4)PVIGK2	2	0.00499722	0.0127842	0.000635324	0.000526039	0.000224517	0.000526316	0	1	99572.2	97118.9	99572.2	0.618243	44.5959	44.5099	44.7731	17.757	44.8977	17.1297	0.00183541	0	0	1.56499	0.404581	0	0.910471	0	-1.00E+07	293499;28331.2;10312.5;18505.1;0;0;	65102.5;28331.2;4155.06;6138.4;0;0;	0.565833;0.724281;0.746558;0.684684;0;0;	69349	0	0	0	0
DIA_ON1.mzML	DIA_ON1	P13489	P13489	RINI_HUMAN	RNH1	6.17E+06	5.31E+06	6.77E+06	6.17E+06	5.31E+06	6.77E+06	6.77E+06	VLC(UniMod:4)QGLK	VLCQGLK	VLC(UniMod:4)QGLK2	2	0.0003779	1	0.000692042	0.000587544	0.000224517	0.000587544	0	1	334668	295615	334668	0.919569	29.752	29.4894	29.9287	-11.0248	29.9425	-11.3961	0.00577338	0.958337	2.52E+06	1.86591	0.522262	0.589164	0.997551	0	-1.00E+07	187318;132362;51189.8;0;0;15280.3;	187318;129977;17373.3;0;0;0;	0.92631;0.942435;0.675815;0;0;-0.0325247;	46092	0	0	0	0
DIA_ON2.mzML	DIA_ON2	P13489	P13489	RINI_HUMAN	RNH1	6.43E+06	5.61E+06	6.54E+06	6.43E+06	5.61E+06	6.54E+06	6.54E+06	VLC(UniMod:4)QGLK	VLCQGLK	VLC(UniMod:4)QGLK2	2	0.00021251	1	0.000604961	0.000595593	0.000224517	0.000595593	0	1	190138	188184	190138	0.850117	29.7378	29.4754	30.0033	-11.0248	29.9611	-11.3231	0.00577338	0.916255	1.46E+06	1.6609	0.623115	0.197481	0.995201	0	-1.00E+07	161585;104110;22130.8;0;0;0;	77263;104110;8765.15;0;0;0;	0.798172;0.897011;0.751015;0;0;0;	46092	0	0	0	0
DIA_ON3.mzML	DIA_ON3	P13489	P13489	RINI_HUMAN	RNH1	6.93E+06	5.69E+06	6.78E+06	6.93E+06	5.69E+06	6.78E+06	6.78E+06	VLC(UniMod:4)QGLK	VLCQGLK	VLC(UniMod:4)QGLK2	2	7.47E-05	1	0.000574713	0.000472367	0.000224517	0.00047259	0	1	291785	261943	291785	0.888662	29.5455	29.369	29.72	-11.0248	29.723	-11.4009	0.00577338	0.957441	1.73E+06	2.64276	0.377767	0.172172	0.999113	0	-1.00E+07	185280;134989;23604.7;0;10265.7;14988.6;	153840;120242;17703.5;0;10265.7;0;	0.858819;0.939634;0.801784;0;0.801784;0.133631;	45816	0	0	0	0
DIA_IN2.mzML	DIA_IN2	P13489	P13489	RINI_HUMAN	RNH1	2.88E+06	2.81E+06	2.34E+06	2.88E+06	2.81E+06	2.34E+06	2.34E+06	VLC(UniMod:4)QGLK	VLCQGLK	VLC(UniMod:4)QGLK2	2	0.0045892	1	0.000698324	0.000616523	0.000224517	0.000616903	0	1	26201.6	30286.3	26201.6	0.92202	29.6682	29.4028	29.8429	-11.0248	29.7548	-10.9057	0.00577338	0	0	1.09112	0.382627	0.00392993	0.909167	0	-1.00E+07	15205.7;24767.8;4500.98;0;0;0;	0;24767.8;1433.84;0;0;0;	0.543613;0.937979;0.646348;0;0;0;	45954	0	0	0	0
DIA_OC2.mzML	DIA_OC2	Q14117	Q14117	DPYS_HUMAN	DPYS	1307.21	886.296	886.296	1307.21	886.296	886.296	886.296	VLDAAGK	VLDAAGK	VLDAAGK1	1	0.000585452	1	0.0145551	0.0157096	0.0793813	0.0157153	0	1	1307.21	886.296	1307.21	0.755959	22.9288	22.7082	23.0178	-25.264	23.7298	-27.5807	0.00569493	0.874572	6.28E+06	2.50886	0.435011	1.73227	0.982718	0	-1.00E+07	5307.17;42161;23089.4;3471.63;177737;1957.74;	0;22157.4;23089.4;1307.21;125769;0;	-0.136032;0.776295;0.863882;0.755959;0.806769;0.419985;	35424	0	0	0	0
DIA_OC3.mzML	DIA_OC3	Q14117	Q14117	DPYS_HUMAN	DPYS	138310	101186	101186	138310	101186	101186	101186	VLDAAGK	VLDAAGK	VLDAAGK1	1	0.000779847	1	0.0170431	0.0170013	0.0793813	0.0170074	0	1	138310	101186	138310	0.958208	24.0372	23.9043	24.1683	-25.264	23.5686	-24.1258	0.00569493	0.990519	6.37E+06	2.00206	8.52E-15	2.79267	0.97212	0	-1.00E+07	5892.04;1669.74;0;98013;0;40296.6;	0;0;0;98013;0;40296.6;	0.421875;0.348813;0;0.958794;0;0.956783;	37218	0	0	0	0
DIA_ON1.mzML	DIA_ON1	Q14117	Q14117	DPYS_HUMAN	DPYS	117706	110302	110303	117706	110302	110303	110303	VLDAAGK	VLDAAGK	VLDAAGK1	1	0.000315981	1	0.0274098	0.0272006	0.0793813	0.0272109	0	1	117706	110302	117706	0.934985	24.0408	23.909	24.1759	-25.264	23.7713	-24.4506	0.00569493	0.976338	5.00E+06	2.43513	0.276057	3.13877	0.998032	0	-1.00E+07	23372.1;2106.55;0;80186.3;0;16742.6;	23281.4;689.469;0;80186.3;0;14238.4;	0.920156;0.647272;0;0.955839;0;0.841791;	37149	0	0	0	0
DIA_ON2.mzML	DIA_ON2	Q14117	Q14117	DPYS_HUMAN	DPYS	99416.8	100585	100585	99416.8	100585	100585	100585	VLDAAGK	VLDAAGK	VLDAAGK1	1	9.00E-05	1	0.0261261	0.0245902	0.0793813	0.0245993	0	1	99416.8	100585	99416.8	0.945085	24.0253	23.94	24.1612	-25.264	23.8012	-24.3221	0.00569493	0.956749	4.34E+06	3.43891	0.211266	4.12583	0.999759	0	-1.00E+07	14389.1;6120.51;0;56824.7;0;29668.3;	13118.7;6120.51;0;56824.7;0;29473.3;	0.90405;0.942153;0;0.955026;0;0.944185;	37149	0	0	0	0
DIA_ON3.mzML	DIA_ON3	Q14117	Q14117	DPYS_HUMAN	DPYS	121258	110100	110100	121258	110100	110100	110100	VLDAAGK	VLDAAGK	VLDAAGK1	1	0.000267201	1	0.0293321	0.0279955	0.0793813	0.028006	0	1	121258	110100	121258	0.939863	23.925	23.7939	24.0579	-25.264	23.6093	-24.3113	0.00569493	0.97417	4.75E+06	2.66589	0.159022	3.56057	0.991055	0	-1.00E+07	21514.3;1835.86;0;71625.6;0;30625.4;	19006.7;646.409;0;71625.6;0;30625.4;	0.859982;0.671319;0;0.958078;0;0.946839;	37011	0	0	0	0
DIA_IN1.mzML	DIA_IN1	Q14117	Q14117	DPYS_HUMAN	DPYS	65965.4	65963.2	65963.3	65965.4	65963.2	65963.3	65963.3	VLDAAGK	VLDAAGK	VLDAAGK1	1	0.000871523	1	0.0260631	0.0261036	0.0793813	0.0261137	0	1	65965.4	65963.2	65965.4	0.901378	24.1355	24.0045	24.267	-25.264	23.676	-23.9861	0.00569493	0.967295	3.93E+06	2.05598	0.0243374	2.73506	0.985302	0.580738	0.201749	9373.16;0;0;46649.2;934.425;17464.3;	3592.35;0;0;46649.2;0;15723.9;	0.722906;0;0;0.936148;0.440317;0.839001;	37287	0	0	0	0
DIA_IN2.mzML	DIA_IN2	Q14117	Q14117	DPYS_HUMAN	DPYS	70023.8	76463.7	76463.7	70023.8	76463.7	76463.7	76463.7	VLDAAGK	VLDAAGK	VLDAAGK1	1	0.000601549	1	0.0233973	0.022674	0.0793813	0.0226828	0	1	70023.8	76463.7	70023.8	0.905319	23.9061	23.7743	24.039	-25.264	23.4174	-23.6335	0.00569493	0.915111	3.56E+06	2.54084	0.220217	2.6559	0.984032	0	-1.00E+07	4375.07;2523.79;0;43275.7;0;25706.6;	3475.7;947.518;0;40841.5;0;25706.6;	0.807524;0.709381;0;0.894986;0;0.934958;	36942	0	0	0	0
DIA_IN3.mzML	DIA_IN3	Q14117	Q14117	DPYS_HUMAN	DPYS	84277.7	97157.1	97157.1	84277.7	97157.1	97157.1	97157.1	VLDAAGK	VLDAAGK	VLDAAGK1	1	0.000400577	1	0.0235721	0.0213252	0.0793813	0.0213333	0	1	84277.7	97157.1	84277.7	0.927139	23.9958	23.8637	24.1277	-25.264	23.6125	-24.1705	0.00569493	0.958808	4.21E+06	2.4752	0.195642	2.48031	0.994315	0	-1.00E+07	10032.9;2029.59;0;55515.3;0;26214.1;	3017.07;777.33;0;55515.3;0;25745.4;	0.718414;0.70895;0;0.946931;0;0.90892;	37080	0	0	0	0
DIA_OC1.mzML	DIA_OC1	P38606	P38606	VATA_HUMAN	ATP6V1A	1.02E+07	8.58E+06	1.02E+07	1.02E+07	8.58E+06	1.02E+07	1.02E+07	VLDALFPC(UniMod:4)VQGGTTAIPGAFGC(UniMod:4)GK	VLDALFPCVQGGTTAIPGAFGCGK	VLDALFPC(UniMod:4)VQGGTTAIPGAFGC(UniMod:4)GK3	3	0.00580539	0.00042007	0.00026178	0.000270416	0.000224517	0.000270563	0	1	29051.8	26626.5	29051.8	0.842701	89.6501	89.5614	89.7364	98.1312	89.5194	97.3972	0.000186576	0.745807	288776	1.67404	0.219377	0.172172	0.748653	1.054	0.691904	26596.1;7450.39;0;0;0;23652.2;	21601.4;7450.39;0;0;0;17739.2;	0.856814;0.801784;0;0;0;0.801784;	139904	0	0	0	0
DIA_OC2.mzML	DIA_OC2	P38606	P38606	VATA_HUMAN	ATP6V1A	1.31E+07	8.91E+06	1.04E+07	1.31E+07	8.91E+06	1.04E+07	1.04E+07	VLDALFPC(UniMod:4)VQGGTTAIPGAFGC(UniMod:4)GK	VLDALFPCVQGGTTAIPGAFGCGK	VLDALFPC(UniMod:4)VQGGTTAIPGAFGC(UniMod:4)GK3	3	0.001583	0.00042007	0.000254647	0.000274499	0.000224517	0.000274574	0	1	13519.6	9478.28	13519.6	0.874591	89.711	89.5789	89.7968	98.1312	89.5483	98.4398	0.000186576	0.0253127	46172.9	1.37205	0.639898	0	0.933411	1.26689	0.525325	11725.8;3522.7;32081.4;0;5786.96;0;	9996.89;3522.7;0;0;0;0;	0.845969;0.955818;-0.425461;0;-0.43052;0;	140111	0	0	0	0
DIA_OC3.mzML	DIA_OC3	P38606	P38606	VATA_HUMAN	ATP6V1A	1.19E+07	8.66E+06	1.01E+07	1.19E+07	8.66E+06	1.01E+07	1.01E+07	VLDALFPC(UniMod:4)VQGGTTAIPGAFGC(UniMod:4)GK	VLDALFPCVQGGTTAIPGAFGCGK	VLDALFPC(UniMod:4)VQGGTTAIPGAFGC(UniMod:4)GK3	3	3.25E-05	0.00042007	0.000261233	0.000255428	0.000224517	0.000255558	0	1	32438.3	28140.7	32438.3	0.67405	89.535	89.4026	89.667	98.1312	89.3396	98.329	0.000186576	0.453297	142200	2.96504	0.33313	0	0.999984	1.02355	0.343235	48141.8;21122.1;70556.3;9735.96;15662.6;3033.67;	20753.2;8061.07;70556.3;3624.03;15662.6;0;	0.684267;0.675571;0.979548;0.612164;0.975395;0.329622;	139835	0	0	0	0
DIA_ON1.mzML	DIA_ON1	P38606	P38606	VATA_HUMAN	ATP6V1A	1.75E+07	1.60E+07	1.49E+07	1.75E+07	1.60E+07	1.49E+07	1.49E+07	VLDALFPC(UniMod:4)VQGGTTAIPGAFGC(UniMod:4)GK	VLDALFPCVQGGTTAIPGAFGCGK	VLDALFPC(UniMod:4)VQGGTTAIPGAFGC(UniMod:4)GK3	3	0.000162893	0.00042007	0.000692042	0.000587544	0.000224517	0.000587544	0	1	98130.8	77484.4	98130.8	0.64448	89.5559	89.2922	89.6876	98.1312	89.36	98.5031	0.000186576	0.922759	602679	2.60468	0.243994	0.00738505	0.99855	1.1902	0.640644	110440;40525.2;257555;54108.7;14773.6;38568.5;	32873.9;20920;257555;44336.8;5910.26;4689.9;	0.310534;0.725681;0.947162;0.853773;0.580665;-0.205258;	139835	0	0	0	0
DIA_ON2.mzML	DIA_ON2	P38606	P38606	VATA_HUMAN	ATP6V1A	1.64E+07	1.57E+07	1.50E+07	1.64E+07	1.57E+07	1.50E+07	1.50E+07	VLDALFPC(UniMod:4)VQGGTTAIPGAFGC(UniMod:4)GK	VLDALFPCVQGGTTAIPGAFGCGK	VLDALFPC(UniMod:4)VQGGTTAIPGAFGC(UniMod:4)GK3	3	9.00E-05	0.00042007	0.000604961	0.000595593	0.000224517	0.000595593	0	1	198567	160724	198567	0.645227	89.5475	89.4162	89.6793	98.1312	89.3193	98.1992	0.000186576	0.965643	650864	3.5081	0.215857	3.04336	0.999937	0.602569	0.233236	312030;140501;225025;43729.4;23103.3;29522.8;	90947.4;67815.4;225025;39804.3;12107.2;11774.3;	0.460172;0.723699;0.981518;0.934359;0.796198;0.628977;	139835	0	0	0	0
DIA_ON3.mzML	DIA_ON3	P38606	P38606	VATA_HUMAN	ATP6V1A	1.81E+07	1.51E+07	1.48E+07	1.81E+07	1.51E+07	1.48E+07	1.48E+07	VLDALFPC(UniMod:4)VQGGTTAIPGAFGC(UniMod:4)GK	VLDALFPCVQGGTTAIPGAFGCGK	VLDALFPC(UniMod:4)VQGGTTAIPGAFGC(UniMod:4)GK3	3	7.47E-05	0.00042007	0.000574713	0.000472367	0.000224517	0.00047259	0	1	161256	112493	161256	0.638361	89.5284	89.3962	89.6611	98.1312	89.2784	98.9618	0.000186576	0.910293	602725	2.86676	0.498666	0.00440848	0.999264	1.23328	0.352268	255485;109169;215300;42127.7;27853.5;79397.4;	80858.9;46150.5;215300;34246.5;13405.5;20981.9;	0.513768;0.681324;0.981131;0.87464;0.685666;-0.38955;	139835	0	0	0	0
DIA_IN2.mzML	DIA_IN2	P38606	P38606	VATA_HUMAN	ATP6V1A	9.51E+06	8.79E+06	9.25E+06	9.51E+06	8.79E+06	9.25E+06	9.25E+06	VLDALFPC(UniMod:4)VQGGTTAIPGAFGC(UniMod:4)GK	VLDALFPCVQGGTTAIPGAFGCGK	VLDALFPC(UniMod:4)VQGGTTAIPGAFGC(UniMod:4)GK3	3	0.00568679	0.00042007	0.000698324	0.000616523	0.000224517	0.000616903	0	1	21539.4	21056.8	21539.4	0.774816	89.524	89.4384	89.6135	98.1312	89.3368	98.3791	0.000186576	0	0	1.44777	0.285865	0	0.889795	0.768814	0.377229	27761;11751;0;0;8703.6;11583.3;	9788.42;11751;0;0;0;2978.41;	0.742442;0.801784;0;0;-0.40737;0.71262;	139697	0	0	0	0
DIA_IN3.mzML	DIA_IN3	P38606	P38606	VATA_HUMAN	ATP6V1A	1.14E+07	1.11E+07	8.29E+06	1.14E+07	1.11E+07	8.29E+06	8.29E+06	VLDALFPC(UniMod:4)VQGGTTAIPGAFGC(UniMod:4)GK	VLDALFPCVQGGTTAIPGAFGCGK	VLDALFPC(UniMod:4)VQGGTTAIPGAFGC(UniMod:4)GK3	3	0.00723252	0.00042007	0.000635324	0.000526039	0.000224517	0.000526316	0	1	42328.7	38272.8	42328.7	0.804683	89.4286	89.2501	89.5142	98.1312	89.3359	97.7498	0.000186576	0	0	0.713368	0.281716	0	0.878946	1.30698	0.607613	35386.2;16561.8;7716.04;0;9875.08;11713.2;	35386.2;6942.5;0;0;2014.58;0;	0.816372;0.745099;-0.197024;0;0.124241;-0.120799;	139559	0	0	0	0
DIA_OC1.mzML	DIA_OC1	Q8IUR0	Q8IUR0	TPPC5_HUMAN	TRAPPC5	191816	160398	147896	191816	160398	147896	147896	VLDALVAR	VLDALVAR	VLDALVAR2	2	4.20E-05	0.00300598	0.00026178	0.000270416	0.000224517	0.000270563	0	1	83770.5	70049.5	83770.5	0.860727	50.3886	50.1669	50.6517	26.3746	50.3963	26.3572	0.00061931	0.835625	1.10E+06	3.04296	0.297731	0	0.999973	0	-1.00E+07	255032;27843.6;49046;36404.3;11709.5;	243229;27843.6;19522.6;36404.3;11328.9;	0.840563;0.800501;0.766655;0.957238;0.810385;	78455	0	0	0	0
DIA_OC2.mzML	DIA_OC2	Q8IUR0	Q8IUR0	TPPC5_HUMAN	TRAPPC5	248175	168264	156972	248175	168264	156972	156972	VLDALVAR	VLDALVAR	VLDALVAR2	2	2.74E-05	0.00300598	0.000254647	0.000274499	0.000224517	0.000274574	0	1	110380	75555.3	110380	0.956023	50.18	50.0055	50.3594	26.3746	50.28	26.2277	0.00061931	0.97875	1.20E+06	2.91042	0.158839	0	0.999842	1.45258	0.00158157	310430;36653;64275.3;58138.6;21812.9;	296491;0;64275.3;46104.5;0;	0.824663;0.521987;0.981833;0.920042;0.549325;	78179	0	0	0	0
DIA_OC3.mzML	DIA_OC3	Q8IUR0	Q8IUR0	TPPC5_HUMAN	TRAPPC5	181827	146223	159887	181827	146223	159887	159887	VLDALVAR	VLDALVAR	VLDALVAR2	2	3.25E-05	0.00300598	0.000261233	0.000255428	0.000224517	0.000255558	0	1	130865	95432.8	130865	0.93003	49.8069	49.5855	49.9391	26.3746	49.6983	26.4988	0.00061931	0.867369	1.24E+06	3.47771	0.345517	0	0.999852	1.05713	0.00433396	336784;34579.6;67030.8;43953.3;27409.5;	336784;23328.8;67030.8;40505.4;26042.2;	0.983662;0.788785;0.98002;0.928652;0.831479;	77627	0	0	0	0
DIA_IN1.mzML	DIA_IN1	Q8IUR0	Q8IUR0	TPPC5_HUMAN	TRAPPC5	64660.7	58001.1	61639.1	64660.7	58001.1	61639.1	61639.1	VLDALVAR	VLDALVAR	VLDALVAR2	2	0.00868953	0.00300598	0.000695894	0.00059952	0.000224517	0.00059988	0	1	35195.6	35394.7	35195.6	0.961245	49.9684	49.8372	50.0998	26.3746	50.1095	26.2084	0.00061931	0.943605	548796	2.27988	0.0347948	0	0.847329	0	-1.00E+07	0;17733.7;17903.3;9617.34;3584.53;	0;17292.3;17903.3;0;1270.64;	0;0.951851;0.970319;0.370752;0.656422;	77765	0	0	0	0
DIA_OC1.mzML	DIA_OC1	Q16762	Q16762	THTR_HUMAN	TST	1.00E+06	846788	773568	1.00E+06	846788	773568	773568	VLDASWYSPGTR	VLDASWYSPGTR	VLDASWYSPGTR2	2	4.20E-05	0.000486812	0.00026178	0.000270416	0.000224517	0.000270563	0	1	409146	345528	409146	0.83349	61.6757	61.3233	61.8539	42.6786	61.6851	42.6769	0.00022117	0.695717	4.50E+06	2.94176	0.680325	1.95794	0.999968	1.68495	0.0360984	67725.2;158571;196243;353925;184755;166910;	20404;118583;140967;145007;184755;105808;	0.391616;0.651097;0.795739;0.722225;0.975297;0.79029;	96144	0	0	0	0
DIA_OC2.mzML	DIA_OC2	Q16762	Q16762	THTR_HUMAN	TST	1.17E+06	796427	852712	1.17E+06	796427	852712	852712	VLDASWYSPGTR	VLDASWYSPGTR	VLDASWYSPGTR2	2	2.74E-05	0.000486812	0.000254647	0.000274499	0.000224517	0.000274574	0	1	677329	459542	677329	0.952324	61.6343	61.413	61.8999	42.6786	61.5588	42.75	0.00022117	0.77052	6.09E+06	3.85572	0.59544	3.07347	0.999947	0.94026	0.0482065	0;297573;179125;486342;181964;214502;	0;297573;97523;484242;165254;214502;	0;0.952553;0.709393;0.977031;0.89378;0.997109;	96144	0	0	0	0
DIA_OC3.mzML	DIA_OC3	Q16762	Q16762	THTR_HUMAN	TST	1.13E+06	821088	839305	1.13E+06	821088	839305	839305	VLDASWYSPGTR	VLDASWYSPGTR	VLDASWYSPGTR2	2	3.25E-05	0.000486812	0.000261233	0.000255428	0.000224517	0.000255558	0	1	623232	472731	623232	0.963032	60.9591	60.6065	61.181	42.6786	60.9845	42.6496	0.00022117	0.871729	4.68E+06	3.7636	0.329871	2.74631	0.999996	1.10993	0.0296764	170462;299308;194175;356277;183177;163153;	0;299308;0;350483;167684;156240;	0.319049;0.990042;0.652388;0.875191;0.937747;0.938426;	95109	0	0	0	0
DIA_OC1.mzML	DIA_OC1	P46459	P46459	NSF_HUMAN	NSF	1.93E+06	1.62E+06	1.83E+06	1.93E+06	1.62E+06	1.83E+06	1.83E+06	VLDDGELLVQQTK	VLDDGELLVQQTK	VLDDGELLVQQTK2	2	4.20E-05	0.000256558	0.00026178	0.000270416	0.000224517	0.000270563	0	1	964015	806116	964015	0.977448	59.1239	58.9929	59.3012	39.0147	59.084	39.0746	0.000128222	0.995307	6.13E+06	4.66236	0.309135	3.64295	1	0.93733	0.17871	660849;190062;189175;153918;90623.4;63624.4;	620922;0;189175;153918;86198.9;60421.3;	0.978917;0.503807;0.967616;0.983608;0.883324;0.892067;	92147	0	0	0	0
DIA_OC2.mzML	DIA_OC2	P46459	P46459	NSF_HUMAN	NSF	2.39E+06	1.62E+06	1.63E+06	2.39E+06	1.62E+06	1.63E+06	1.63E+06	VLDDGELLVQQTK	VLDDGELLVQQTK	VLDDGELLVQQTK2	2	2.74E-05	0.000256558	0.000254647	0.000274499	0.000224517	0.000274574	0	1	1.18E+06	798949	1.18E+06	0.949509	59.042	58.8214	59.3046	39.0147	59.059	38.9886	0.000128222	0.768465	9.19E+06	3.85596	0.62219	3.48399	1	0	-1.00E+07	726583;201323;235071;217600;122268;89420;	726583;201323;234199;217600;109226;25968;	0.944759;0.654743;0.953919;0.960622;0.852946;0.593197;	92078	0	0	0	0
DIA_OC3.mzML	DIA_OC3	P46459	P46459	NSF_HUMAN	NSF	2.17E+06	1.61E+06	1.70E+06	2.17E+06	1.61E+06	1.70E+06	1.70E+06	VLDDGELLVQQTK	VLDDGELLVQQTK	VLDDGELLVQQTK2	2	3.25E-05	0.000256558	0.000261233	0.000255428	0.000224517	0.000255558	0	1	1.03E+06	752798	1.03E+06	0.982804	58.671	58.496	58.8497	39.0147	58.5076	39.2412	0.000128222	0.580148	2.92E+06	5.43645	0.462614	5.84211	0.999999	1.0828	0.00281099	660464;251068;193686;177879;128625;67626.5;	660464;251068;193686;177879;128625;67626.5;	0.98966;0.988657;0.951908;0.990991;0.964607;0.952067;	91526	0	0	0	0
DIA_ON1.mzML	DIA_ON1	P46459	P46459	NSF_HUMAN	NSF	1.41E+06	1.25E+06	1.43E+06	1.41E+06	1.25E+06	1.43E+06	1.43E+06	VLDDGELLVQQTK	VLDDGELLVQQTK	VLDDGELLVQQTK2	2	9.31E-05	0.000256558	0.000692042	0.000587544	0.000224517	0.000587544	0	1	131570	111875	131570	0.955523	58.8507	58.7197	58.9837	39.0147	58.641	39.3512	0.000128222	0	3.01E+06	3.24298	0.445912	0.595954	0.999766	1.44744	0.858948	87118.7;33332.9;18540.2;26911.1;0;0;	86118.8;32724.9;18540.2;26911.1;0;0;	0.964453;0.987766;0.899215;0.965738;0;0;	91733	0	0	0	0
DIA_ON2.mzML	DIA_ON2	P46459	P46459	NSF_HUMAN	NSF	1.45E+06	1.28E+06	1.31E+06	1.45E+06	1.28E+06	1.31E+06	1.31E+06	VLDDGELLVQQTK	VLDDGELLVQQTK	VLDDGELLVQQTK2	2	0.00015753	0.000256558	0.000604961	0.000595593	0.000224517	0.000595593	0	1	124499	113564	124499	0.94535	58.844	58.6697	58.9768	39.0147	58.6272	39.3701	0.000128222	0	3.34E+06	3.0422	0.757819	0.7553	0.999043	1.25545	0.475069	91729.3;37359.1;14617;20107.1;0;0;	91729.3;37359.1;14617;18152.5;0;0;	0.974014;0.986602;0.871056;0.860328;0;0;	91733	0	0	0	0
DIA_ON3.mzML	DIA_ON3	P46459	P46459	NSF_HUMAN	NSF	1.61E+06	1.35E+06	1.42E+06	1.61E+06	1.35E+06	1.42E+06	1.42E+06	VLDDGELLVQQTK	VLDDGELLVQQTK	VLDDGELLVQQTK2	2	7.47E-05	0.000256558	0.000574713	0.000472367	0.000224517	0.00047259	0	1	97598.3	81994.6	97598.3	0.896444	58.6929	58.5608	58.8236	39.0147	58.4228	39.4537	0.000128222	0	1.38E+06	2.25427	0.614558	0.186338	0.999327	1.05795	0.0907612	77734;29319.2;11744.7;23643.4;2581.87;8435.78;	77734;29319.2;5381.95;14482.3;0;0;	0.948444;0.97933;0.755251;0.669804;-0.437612;0.339881;	91526	0	0	0	0
DIA_OC1.mzML	DIA_OC1	Q14005	Q14005	IL16_HUMAN	IL16	336037	280996	280996	336037	280996	280996	280996	VLDEATLK	VLDEATLK	VLDEATLK2	2	4.20E-05	0.0105502	0.00409556	0.00458624	0.0220742	0.00458807	0	1	336037	280996	336037	0.748378	41.8068	41.7178	41.9813	10.6166	41.825	10.597	0.00153147	0.719951	2.71E+06	2.2803	0.61544	1.70507	0.999989	1.00979	0.0398848	666183;140498;33367.3;1235.55;563.609;0;	305972;21506.8;8557.57;463.333;563.609;0;	0.774231;0.374913;0.762573;0.731544;0.715406;0;	65002	0	0	0	0
DIA_OC2.mzML	DIA_OC2	Q14005	Q14005	IL16_HUMAN	IL16	1.06E+06	716183	716183	1.06E+06	716183	716183	716183	VLDEATLK	VLDEATLK	VLDEATLK2	2	2.74E-05	0.0105502	0.00409556	0.00439736	0.0220742	0.00439912	0	1	1.06E+06	716183	1.06E+06	0.964333	41.8323	41.6551	41.9646	10.6166	41.7955	10.6981	0.00153147	0.667581	3.22E+06	2.62452	0.632333	1.48012	0.999788	1.43998	0.0463661	855646;136680;63982.4;0;1898.43;7224.61;	855646;136680;63982.4;0;0;0;	0.986843;0.841714;0.92525;0;0.443092;0.443092;	65071	0	0	0	0
DIA_OC3.mzML	DIA_OC3	Q14005	Q14005	IL16_HUMAN	IL16	829458	621144	621144	829458	621144	621144	621144	VLDEATLK	VLDEATLK	VLDEATLK2	2	0.000736675	0.0105502	0.00455581	0.00539245	0.0220742	0.00539461	0	1	829458	621144	829458	0.95549	41.4083	41.2731	41.5825	10.6166	41.2958	10.832	0.00153147	0.811687	2.76E+06	2.08394	0.716286	0	0.976454	0.867066	0.0443781	630272;190498;21693.1;0;670.788;0;	630272;190498;8688.03;0;0;0;	0.949287;0.991463;0.616741;0;-0.19219;0;	64450	0	0	0	0
DIA_ON1.mzML	DIA_ON1	Q14005	Q14005	IL16_HUMAN	IL16	1.03E+06	922252	922253	1.03E+06	922252	922253	922253	VLDEATLK	VLDEATLK	VLDEATLK2	2	0.000670196	0.0105502	0.00590763	0.00664599	0.0220742	0.00664894	0	1	1.03E+06	922252	1.03E+06	0.989566	41.5081	41.3313	41.6403	10.6166	41.3547	10.9002	0.00153147	0.985697	3.69E+06	2.28396	0.674318	0.0348505	0.992111	1.05795	0.20677	851703;182422;14767.1;0;10499.3;0;	851703;182422;0;0;5129.31;0;	0.995892;0.960031;0.228506;0;0.633674;0;	64519	0	0	0	0
DIA_ON2.mzML	DIA_ON2	Q14005	Q14005	IL16_HUMAN	IL16	309902	282640	282640	309902	282640	282640	282640	VLDEATLK	VLDEATLK	VLDEATLK2	2	0.00015753	0.0105502	0.00693333	0.00695955	0.0220742	0.00696258	0	1	309902	282640	309902	0.258235	41.4094	41.3205	41.4977	10.6166	41.3822	10.6848	0.00153147	0.573364	2.68E+06	1.06705	0.714389	0.682358	0.998308	0.573711	0.213897	691623;189656;6450.2;0;5975.62;0;	232894;70557.3;6450.2;0;0;0;	0.217264;0.34378;0.801784;0;0.133631;0;	64381	0	0	0	0
DIA_ON3.mzML	DIA_ON3	Q14005	Q14005	IL16_HUMAN	IL16	815168	726271	726271	815168	726271	726271	726271	VLDEATLK	VLDEATLK	VLDEATLK2	2	7.47E-05	0.0105502	0.0032	0.00393185	0.0220742	0.00393357	0	1	815168	726271	815168	0.838628	41.2113	41.0774	41.3435	10.6166	41.1051	10.8189	0.00153147	0.899473	3.70E+06	2.35178	0.730527	0.00032477	0.996348	1.07053	0.287085	758085;184951;43888.8;0;2845.42;0;	611773;159506;43888.8;0;0;0;	0.829649;0.837689;0.967204;0;-0.442334;0;	64105	0	0	0	0
DIA_IN1.mzML	DIA_IN1	Q14005	Q14005	IL16_HUMAN	IL16	427873	456986	456986	427873	456986	456986	456986	VLDEATLK	VLDEATLK	VLDEATLK2	2	0.00279475	0.0105502	0.00643087	0.00801425	0.0220742	0.00801782	0	1	427873	456986	427873	0.980971	41.6588	41.4366	41.79	10.6166	41.6173	10.6878	0.00153147	0.76673	1.22E+06	1.57852	0.593844	1.30216	0.948296	1.87364	0.131493	393886;35850.5;0;0;0;0;	393886;33986.4;0;0;0;0;	0.994895;0.819595;0;0;0;0;	64726	0	0	0	0
DIA_IN2.mzML	DIA_IN2	Q14005	Q14005	IL16_HUMAN	IL16	275047	315154	315154	275047	315154	315154	315154	VLDEATLK	VLDEATLK	VLDEATLK2	2	0.00053813	0.0105502	0.00493692	0.00499093	0.0220742	0.00499319	0	1	275047	315154	275047	0.899021	41.2111	41.1228	41.3884	10.6166	41.0906	10.8309	0.00153147	0.907661	1.13E+06	1.41275	0.564741	0.231148	0.986607	0.599571	0.144221	294907;9485.99;7960.1;0;1527.47;0;	267087;0;7960.1;0;0;0;	0.90599;0.404206;0.665167;0;0.218169;0;	64036	0	0	0	0
DIA_IN3.mzML	DIA_IN3	Q14005	Q14005	IL16_HUMAN	IL16	304629	326597	326597	304629	326597	326597	326597	VLDEATLK	VLDEATLK	VLDEATLK2	2	0.000541796	0.0105502	0.00432666	0.00447027	0.0220742	0.00447227	0	1	304629	326597	304629	0.989362	41.3884	41.2109	41.5622	10.6166	41.3472	10.7093	0.00153147	0.937827	1.07E+06	1.38325	0.556592	0.950622	0.990594	1.13187	0.283446	303057;17010.8;4854.22;0;0;0;	303057;0;1571.57;0;0;0;	0.991495;0.524445;0.577935;0;0;0;	64312	0	0	0	0
DIA_OC1.mzML	DIA_OC1	O15498	O15498	YKT6_HUMAN	YKT6	1.93E+07	1.62E+07	1.94E+07	1.93E+07	1.62E+07	1.94E+07	1.94E+07	VLDEFSK	VLDEFSK	VLDEFSK1	1	4.20E-05	0.000318353	0.00026178	0.000270416	0.000224517	0.000270563	0	1	80399.9	67230.9	80399.9	0.754191	41.3902	41.2128	41.5226	10.3717	41.6996	9.74886	0.000160308	0.902192	1.01E+06	2.99168	0.540211	1.83355	0.999974	0.557016	0.0562911	35163.4;52852.9;24556;25188.4;7759.87;1430.2;	22939.8;42564.6;24556;14895.4;3706.78;0;	0.728234;0.800028;0.968784;0.663188;0.759855;-0.414888;	64351	0	0	0	0
DIA_OC2.mzML	DIA_OC2	O15498	O15498	YKT6_HUMAN	YKT6	2.21E+07	1.50E+07	2.10E+07	2.21E+07	1.50E+07	2.10E+07	2.10E+07	VLDEFSK	VLDEFSK	VLDEFSK1	1	2.74E-05	0.000318353	0.000254647	0.000274499	0.000224517	0.000274574	0	1	132404	89770.4	132404	0.947168	41.4613	41.3302	41.6378	10.3717	41.6742	9.89662	0.000160308	0.896982	1.35E+06	3.36923	0.768319	2.16919	0.999991	1.08528	0.0188301	49767.5;52047.7;14579.6;47134.8;13308;1111.27;	45346.7;52047.7;4143.09;35009.3;13308;0;	0.943917;0.976586;0.504122;0.907645;0.900138;0.386656;	64489	0	0	0	0
DIA_OC3.mzML	DIA_OC3	O15498	O15498	YKT6_HUMAN	YKT6	1.98E+07	1.52E+07	2.09E+07	1.98E+07	1.52E+07	2.09E+07	2.09E+07	VLDEFSK	VLDEFSK	VLDEFSK1	1	3.25E-05	0.000318353	0.000261233	0.000255428	0.000224517	0.000255558	0	1	104766	80403.1	104766	0.93674	40.9041	40.7265	41.1254	10.3717	41.1623	9.90053	0.000160308	0.884223	1.06E+06	3.8079	0.817024	3.71103	0.999999	0	-1.00E+07	39440.3;42395.2;22425.9;25511.9;9089.21;0;	39440.3;41434.6;22425.9;23890.6;9089.21;0;	0.981136;0.929051;0.854083;0.876785;0.894718;0;	63661	0	0	0	0
DIA_ON1.mzML	DIA_ON1	O15498	O15498	YKT6_HUMAN	YKT6	1.15E+07	1.03E+07	7.89E+06	1.15E+07	1.03E+07	7.89E+06	7.89E+06	VLDEFSK	VLDEFSK	VLDEFSK1	1	0.0003779	0.000318353	0.000692042	0.000587544	0.000224517	0.000587544	0	1	42711.3	37912	42711.3	0.951304	41.0057	40.8313	41.1838	10.3717	41.225	9.97354	0.000160308	0.796417	439795	2.83579	0.505686	1.69218	0.997828	0	-1.00E+07	16408.8;15463.4;0;10839.2;1933.89;0;	16408.8;15463.4;0;10839.2;623.961;0;	0.930771;0.982383;0;0.938048;0.556291;0;	63730	0	0	0	0
DIA_ON2.mzML	DIA_ON2	O15498	O15498	YKT6_HUMAN	YKT6	1.02E+07	9.81E+06	8.45E+06	1.02E+07	9.81E+06	8.45E+06	8.45E+06	VLDEFSK	VLDEFSK	VLDEFSK1	1	9.00E-05	0.000318353	0.000604961	0.000595593	0.000224517	0.000595593	0	1	36415.1	35030.8	36415.1	0.963451	40.9947	40.8622	41.1721	10.3717	41.2535	9.91467	0.000160308	0.96534	539758	2.97263	0.481732	1.82796	0.999563	1.16036	0.0746772	16306.7;11364.9;0;9321.08;2985.47;0;	15729.2;11364.9;0;9321.07;970.363;0;	0.955682;0.976158;0;0.961067;0.594178;0;	63730	0	0	0	0
DIA_ON3.mzML	DIA_ON3	O15498	O15498	YKT6_HUMAN	YKT6	7.61E+06	7.19E+06	7.90E+06	7.61E+06	7.19E+06	7.90E+06	7.90E+06	VLDEFSK	VLDEFSK	VLDEFSK1	1	7.47E-05	0.000318353	0.000574713	0.000472367	0.000224517	0.00047259	0	1	38441.2	35178.7	38441.2	0.899666	40.7085	40.5757	40.8829	10.3717	40.9675	9.93801	0.000160308	0.967859	452749	3.01797	0.616656	1.78399	0.999817	0	-1.00E+07	15642.1;15622.7;7453.01;11534.9;5051.96;0;	15642.1;13171;2897.5;9628.06;1662.88;0;	0.987898;0.838177;0.60627;0.840438;0.587481;0;	63316	0	0	0	0
DIA_IN1.mzML	DIA_IN1	O15498	O15498	YKT6_HUMAN	YKT6	1.41E+07	1.52E+07	1.28E+07	1.41E+07	1.52E+07	1.28E+07	1.28E+07	VLDEFSK	VLDEFSK	VLDEFSK1	1	0.000104439	0.000318353	0.000695894	0.00059952	0.000224517	0.00059988	0	1	54772	59210.9	54772	0.964958	41.3303	41.1529	41.5524	10.3717	41.5003	10.06	0.000160308	0.974443	711291	3.9747	0.715698	2.57992	0.999999	1.15849	0.132343	20790.1;20228.7;12409;14019.2;7988.89;3324.45;	20790.1;20228.7;12409;13753.2;7988.89;1711.37;	0.981817;0.967495;0.931048;0.935741;0.852919;0.716874;	64213	0	0	0	0
DIA_IN2.mzML	DIA_IN2	O15498	O15498	YKT6_HUMAN	YKT6	1.02E+07	1.16E+07	1.12E+07	1.02E+07	1.16E+07	1.12E+07	1.12E+07	VLDEFSK	VLDEFSK	VLDEFSK1	1	0.000103423	0.000318353	0.000698324	0.000616523	0.000224517	0.000616903	0	1	26538.2	30283.9	26538.2	0.944203	40.7053	40.5741	40.841	10.3717	40.951	9.90833	0.000160308	0.980976	582946	3.01272	0.497445	1.77299	0.999403	0	-1.00E+07	13712.6;13438.4;2247.99;2578.77;8293.75;0;	13712.6;12077.5;0;748.168;8293.75;0;	0.96462;0.948139;0.321968;0.506455;0.945163;0;	63247	0	0	0	0
DIA_IN3.mzML	DIA_IN3	O15498	O15498	YKT6_HUMAN	YKT6	1.34E+07	1.44E+07	1.03E+07	1.34E+07	1.44E+07	1.03E+07	1.03E+07	VLDEFSK	VLDEFSK	VLDEFSK1	1	0.000141884	0.000318353	0.000635324	0.000526039	0.000224517	0.000526316	0	1	33608.9	36032.5	33608.9	0.638076	41.0574	40.9262	41.1936	10.3717	41.213	10.075	0.000160308	0.99716	791854	2.48636	0.747179	2.83232	0.999964	1.05795	0.102114	19154.5;18920.4;10658.8;12765.9;11974.6;1193.48;	11398.3;13641.3;10658.8;8569.28;9375.07;0;	0.548837;0.735216;0.934087;0.602139;0.820875;0.148189;	63799	0	0	0	0
DIA_OC1.mzML	DIA_OC1	O15498	O15498	YKT6_HUMAN	YKT6	1.93E+07	1.62E+07	1.94E+07	1.93E+07	1.62E+07	1.94E+07	1.94E+07	VLDEFSK	VLDEFSK	VLDEFSK2	2	4.20E-05	0.00677844	0.00026178	0.000270416	0.000224517	0.000270563	0	1	1.93E+07	1.62E+07	1.93E+07	0.997901	41.4063	41.2318	41.6265	9.79011	41.3959	9.78078	0.00105062	0.993165	7.26E+07	5.75148	0.111024	3.29703	0.999965	0	-1.00E+07	1.11884e+07;7.86813e+06;1.06419e+06;1.06127e+06;129907;277986;	1.11884e+07;7.86813e+06;1.06419e+06;1.06127e+06;129907;277986;	0.99833;0.997786;0.997648;0.995656;0.941074;0.983866;	64378	0	0	0	0
DIA_OC2.mzML	DIA_OC2	O15498	O15498	YKT6_HUMAN	YKT6	2.21E+07	1.50E+07	2.10E+07	2.21E+07	1.50E+07	2.10E+07	2.10E+07	VLDEFSK	VLDEFSK	VLDEFSK2	2	2.74E-05	0.00677844	0.000254647	0.000274499	0.000224517	0.000274574	0	1	2.21E+07	1.50E+07	2.21E+07	0.995114	41.4804	41.2598	41.6539	9.79011	41.3805	9.93614	0.00105062	0.99184	8.65E+07	5.73144	0.112401	3.40476	0.999378	1.86175	0.022648	1.29124e+07;8.93594e+06;1.18741e+06;1.2553e+06;161287;299293;	1.29124e+07;8.93594e+06;1.18741e+06;1.2553e+06;161287;299293;	0.995414;0.994979;0.98902;0.994886;0.94778;0.986175;	64516	0	0	0	0
DIA_OC3.mzML	DIA_OC3	O15498	O15498	YKT6_HUMAN	YKT6	1.98E+07	1.52E+07	2.09E+07	1.98E+07	1.52E+07	2.09E+07	2.09E+07	VLDEFSK	VLDEFSK	VLDEFSK2	2	3.25E-05	0.00677844	0.000261233	0.000255428	0.000224517	0.000255558	0	1	1.98E+07	1.52E+07	1.98E+07	0.993386	40.877	40.6994	41.0513	9.79011	40.8393	9.85134	0.00105062	0.993705	7.28E+07	5.878	0.109986	4.6696	0.999983	0.658039	0.0107045	1.17436e+07;8.0899e+06;1.03893e+06;1.10567e+06;162182;231431;	1.15635e+07;7.97936e+06;1.03893e+06;1.09329e+06;162182;231431;	0.993004;0.994139;0.992004;0.990232;0.992849;0.986581;	63619	0	0	0	0
DIA_ON1.mzML	DIA_ON1	O15498	O15498	YKT6_HUMAN	YKT6	1.15E+07	1.03E+07	7.89E+06	1.15E+07	1.03E+07	7.89E+06	7.89E+06	VLDEFSK	VLDEFSK	VLDEFSK2	2	0.000162893	0.00677844	0.000692042	0.000587544	0.000224517	0.000587544	0	1	1.15E+07	1.03E+07	1.15E+07	0.995671	40.9786	40.8042	41.1988	9.79011	40.9119	9.92446	0.00105062	0.990566	3.50E+07	3.805	0.363217	1.45677	0.998789	0	-1.00E+07	6.76042e+06;4.62644e+06;134607;575696;34003.7;111153;	6.76042e+06;4.62644e+06;0;575696;0;111153;	0.996355;0.99747;0.20061;0.9945;0.320538;0.879212;	63688	0	0	0	0
DIA_ON2.mzML	DIA_ON2	O15498	O15498	YKT6_HUMAN	YKT6	1.02E+07	9.81E+06	8.45E+06	1.02E+07	9.81E+06	8.45E+06	8.45E+06	VLDEFSK	VLDEFSK	VLDEFSK2	2	9.00E-05	0.00677844	0.000604961	0.000595593	0.000224517	0.000595593	0	1	1.02E+07	9.81E+06	1.02E+07	0.990963	41.0134	40.8351	41.1871	9.79011	40.9418	9.94893	0.00105062	0.944363	2.73E+07	4.70574	0.371077	1.26307	0.999408	0	-1.00E+07	6.03607e+06;4.09478e+06;427719;365780;39466.2;154105;	5.97446e+06;4.04981e+06;427719;177242;16782.7;154105;	0.992322;0.988867;0.988542;0.696079;0.607658;0.993388;	63757	0	0	0	0
DIA_ON3.mzML	DIA_ON3	O15498	O15498	YKT6_HUMAN	YKT6	7.61E+06	7.19E+06	7.90E+06	7.61E+06	7.19E+06	7.90E+06	7.90E+06	VLDEFSK	VLDEFSK	VLDEFSK2	2	7.47E-05	0.00677844	0.000574713	0.000472367	0.000224517	0.00047259	0	1	7.61E+06	7.19E+06	7.61E+06	0.814987	40.6805	40.5486	40.8125	9.79011	40.6358	9.88968	0.00105062	0.896306	3.70E+07	4.19284	0.424579	0.51424	0.99847	0	-1.00E+07	5.7483e+06;4.09195e+06;344411;541358;34219.8;43247.5;	4.4368e+06;3.1314e+06;344411;450449;0;43247.5;	0.818333;0.808041;0.976172;0.87957;-0.123606;0.974727;	63274	0	0	0	0
DIA_IN1.mzML	DIA_IN1	O15498	O15498	YKT6_HUMAN	YKT6	1.41E+07	1.52E+07	1.28E+07	1.41E+07	1.52E+07	1.28E+07	1.28E+07	VLDEFSK	VLDEFSK	VLDEFSK2	2	0.000104439	0.00677844	0.000695894	0.00059952	0.000224517	0.00059988	0	1	1.41E+07	1.52E+07	1.41E+07	0.996064	41.3464	41.1719	41.5253	9.79011	41.2204	10.0907	0.00105062	0.988906	5.04E+07	4.5054	0.0648981	2.589	0.999563	0	-1.00E+07	8.23233e+06;5.65271e+06;0;796041;65856.2;192790;	8.23233e+06;5.65271e+06;0;796041;65856.2;192170;	0.997228;0.995735;0;0.990938;0.874291;0.955861;	64240	0	0	0	0
DIA_IN2.mzML	DIA_IN2	O15498	O15498	YKT6_HUMAN	YKT6	1.02E+07	1.16E+07	1.12E+07	1.02E+07	1.16E+07	1.12E+07	1.12E+07	VLDEFSK	VLDEFSK	VLDEFSK2	2	0.000103423	0.00677844	0.000698324	0.000616523	0.000224517	0.000616903	0	1	1.02E+07	1.16E+07	1.02E+07	0.966288	40.6812	40.547	40.8559	9.79011	40.6144	9.865	0.00105062	0.983514	4.30E+07	4.77645	0.356137	1.9214	0.999655	0	-1.00E+07	6.18123e+06;4.14285e+06;324037;582806;54126.5;142063;	6.05389e+06;3.95653e+06;126126;582806;19772.6;142063;	0.976949;0.949372;0.733925;0.98239;0.719953;0.983105;	63205	0	0	0	0
DIA_IN3.mzML	DIA_IN3	O15498	O15498	YKT6_HUMAN	YKT6	1.34E+07	1.44E+07	1.03E+07	1.34E+07	1.44E+07	1.03E+07	1.03E+07	VLDEFSK	VLDEFSK	VLDEFSK2	2	0.000330196	0.00677844	0.000635324	0.000526039	0.000224517	0.000526316	0	1	1.34E+07	1.44E+07	1.34E+07	0.972251	41.0333	40.8558	41.2086	9.79011	40.8908	10.0284	0.00105062	0.92513	4.39E+07	3.80623	0.384162	0	0.996052	0	-1.00E+07	8.35578e+06;5.77799e+06;630253;481661;0;100205;	7.91196e+06;5.47638e+06;630253;167523;0;43130.6;	0.971298;0.975569;0.993337;0.603265;0;0.725856;	63757	0	0	0	0
DIA_OC1.mzML	DIA_OC1	O15498	O15498	YKT6_HUMAN	YKT6	1.93E+07	1.62E+07	1.94E+07	1.93E+07	1.62E+07	1.94E+07	1.94E+07	VLDEFSKQVDR	VLDEFSKQVDR	VLDEFSKQVDR3	3	6.27E-05	0.00695466	0.00026178	0.000270416	0.000224517	0.000270563	0	1	188715	157805	188715	0.926756	43.6078	43.5186	43.7402	14.2171	43.5993	14.2316	0.00109585	0.524177	2.09E+06	2.86634	0.52056	0	0.999354	2.01209	0.0394224	102499;76639.1;0;13668.1;0;13793.7;	98282.3;76639.1;0;4694.6;0;13793.7;	0.919791;0.936345;0;0.681965;0;0.923104;	67831	0	0	0	0
DIA_OC2.mzML	DIA_OC2	O15498	O15498	YKT6_HUMAN	YKT6	2.21E+07	1.50E+07	2.10E+07	2.21E+07	1.50E+07	2.10E+07	2.10E+07	VLDEFSKQVDR	VLDEFSKQVDR	VLDEFSKQVDR3	3	0.000376044	0.00695466	0.000254647	0.000274499	0.000224517	0.000274574	0	1	265342	179903	265342	0.916574	43.5874	43.4131	43.7201	14.2171	43.5412	14.3068	0.00109585	0.648407	3.99E+06	2.16957	0.434336	0	0.989573	0.860779	0.0282023	133262;125944;0;12593.6;0;16790.4;	133262;125944;0;4174.94;0;6136.47;	0.867885;0.982216;0;0.604658;0;0.626705;	67831	0	0	0	0
DIA_OC3.mzML	DIA_OC3	O15498	O15498	YKT6_HUMAN	YKT6	1.98E+07	1.52E+07	2.09E+07	1.98E+07	1.52E+07	2.09E+07	2.09E+07	VLDEFSKQVDR	VLDEFSKQVDR	VLDEFSKQVDR3	3	3.25E-05	0.00695466	0.000261233	0.000255428	0.000224517	0.000255558	0	1	302452	220562	302452	0.949508	43.163	43.0307	43.3383	14.2171	43.1495	14.239	0.00109585	0.972179	3.77E+06	2.94757	0.465917	0	0.999986	1.05795	0.0181718	134264;147806;5720.07;9880.95;0;20382.3;	134264;147806;1704.56;2944.49;0;20382.3;	0.91951;0.981276;0.578974;0.578974;0;0.916748;	67210	0	0	0	0
DIA_ON1.mzML	DIA_ON1	O15498	O15498	YKT6_HUMAN	YKT6	1.15E+07	1.03E+07	7.89E+06	1.15E+07	1.03E+07	7.89E+06	7.89E+06	VLDEFSKQVDR	VLDEFSKQVDR	VLDEFSKQVDR3	3	0.00142214	0.00695466	0.000692042	0.000587544	0.000224517	0.000587544	0	1	78578.7	69493.4	78578.7	0.839598	43.2208	43.0893	43.3069	14.2171	43.1928	14.2735	0.00109585	0.878887	171942	1.45503	0.0868206	0	0.968457	0	-1.00E+07	40671.3;54246.8;0;0;0;0;	40671.3;37907.3;0;0;0;0;	0.944771;0.726756;0;0;0;0;	67210	0	0	0	0
DIA_ON2.mzML	DIA_ON2	O15498	O15498	YKT6_HUMAN	YKT6	1.02E+07	9.81E+06	8.45E+06	1.02E+07	9.81E+06	8.45E+06	8.45E+06	VLDEFSKQVDR	VLDEFSKQVDR	VLDEFSKQVDR3	3	0.00219126	0.00695466	0.000604961	0.000595593	0.000224517	0.000595593	0	1	90596.1	87863.3	90596.1	0.877001	43.1669	43.0816	43.2999	14.2171	43.1776	14.1791	0.00109585	0.960711	357956	1.56415	0.0582962	0	0.929228	1.05795	0.0049844	67811.8;34054;0;0;0;0;	56542.2;34054;0;0;0;0;	0.836964;0.943476;0;0;0;0;	67141	0	0	0	0
DIA_ON3.mzML	DIA_ON3	O15498	O15498	YKT6_HUMAN	YKT6	7.61E+06	7.19E+06	7.90E+06	7.61E+06	7.19E+06	7.90E+06	7.90E+06	VLDEFSKQVDR	VLDEFSKQVDR	VLDEFSKQVDR3	3	0.00472236	0.00695466	0.000574713	0.000472367	0.000224517	0.00047259	0	1	109613	94457.8	109613	0.940887	43.011	42.922	43.1429	14.2171	42.9989	14.229	0.00109585	0	179544	1.73003	0.0769088	0	0.895516	1.05795	0.10124	48529.3;65267.9;0;0;0;0;	48529.3;61083.7;0;0;0;0;	0.943538;0.938782;0;0;0;0;	66934	0	0	0	0
DIA_IN1.mzML	DIA_IN1	O15498	O15498	YKT6_HUMAN	YKT6	1.41E+07	1.52E+07	1.28E+07	1.41E+07	1.52E+07	1.28E+07	1.28E+07	VLDEFSKQVDR	VLDEFSKQVDR	VLDEFSKQVDR3	3	0.00274026	0.00695466	0.000695894	0.00059952	0.000224517	0.00059988	0	1	90413.2	94980.7	90413.2	0.946165	43.503	43.3707	43.6808	14.2171	43.5173	14.245	0.00109585	0.943011	301510	1.72916	0.0636972	0	0.94921	0.713964	0.381631	40846.4;49566.8;0;1661.64;0;0;	40846.4;49566.8;0;0;0;0;	0.897177;0.986535;0;-0.421223;0;0;	67624	0	0	0	0
DIA_IN2.mzML	DIA_IN2	O15498	O15498	YKT6_HUMAN	YKT6	1.02E+07	1.16E+07	1.12E+07	1.02E+07	1.16E+07	1.12E+07	1.12E+07	VLDEFSKQVDR	VLDEFSKQVDR	VLDEFSKQVDR3	3	0.00424056	0.00695466	0.000698324	0.000616523	0.000224517	0.000616903	0	1	24115	25686	24115	0.765965	42.9692	42.8831	43.0583	14.2171	42.9642	14.2346	0.00109585	0	220606	1.80822	0.401472	0	0.915883	0	-1.00E+07	16975;34381.5;0;2988.24;0;3041.76;	12714.7;8358.58;0;0;0;3041.76;	0.815117;0.678163;0;-0.534522;0;0.801784;	66796	0	0	0	0
DIA_IN3.mzML	DIA_IN3	O15498	O15498	YKT6_HUMAN	YKT6	1.34E+07	1.44E+07	1.03E+07	1.34E+07	1.44E+07	1.03E+07	1.03E+07	VLDEFSKQVDR	VLDEFSKQVDR	VLDEFSKQVDR3	3	0.0010664	0.00695466	0.000635324	0.000526039	0.000224517	0.000526316	0	1	11148.1	11640.4	11148.1	0.642321	43.2334	43.1452	43.4086	14.2171	43.2103	14.2615	0.00109585	0.87828	164238	1.19726	0.442884	0	0.977804	1.05795	0.350823	25894;17226.8;0;9068.55;0;0;	6216.29;4931.77;0;9068.55;0;0;	0.604765;0.689657;0;0.719945;0;0;	67210	0	0	0	0
DIA_OC1.mzML	DIA_OC1	P02533;P08727;P08779;Q04695	P02533;P08727;Q04695;P08779;P19012	K1C14_HUMAN;K1C16_HUMAN;K1C17_HUMAN;K1C19_HUMAN	KRT14;KRT16;KRT17;KRT19	6.87E+06	5.75E+06	5.75E+06	6.87E+06	5.75E+06	5.75E+06		VLDELTLAR	VLDELTLAR	VLDELTLAR2	2	6.27E-05	0.000318353	0.00026178	0.000914913	0.000224517	0.000915332	0	0	6.87E+06	5.75E+06	6.87E+06	0.968632	61.2247	61.0493	61.4029	42.1304	61.2696	42.0627	0.000160308	0.989946	1.81E+07	5.65986	0.393413	5.45366	0.999534	1.1505	0.00106894	5.42381e+06;712455;872082;689891;1.007e+06;355050;	5.31853e+06;712455;840097;689891;981168;338564;	0.969016;0.978251;0.958046;0.977136;0.957621;0.949232;	95438	0	0	0	0
DIA_OC2.mzML	DIA_OC2	P02533;P08727;P08779;Q04695	P02533;P08727;Q04695;P08779;P19012	K1C14_HUMAN;K1C16_HUMAN;K1C17_HUMAN;K1C19_HUMAN	KRT14;KRT16;KRT17;KRT19	8.61E+06	5.83E+06	5.83E+06	8.61E+06	5.83E+06	5.83E+06		VLDELTLAR	VLDELTLAR	VLDELTLAR2	2	2.74E-05	0.000318353	0.000254647	0.000874381	0.000224517	0.000874636	0	0	8.61E+06	5.83E+06	8.61E+06	0.995841	61.0971	60.8762	61.3146	42.1304	61.168	42.0271	0.000160308	0.997351	2.07E+07	5.74478	0.344788	5.25293	0.999229	0	-1.00E+07	6.6934e+06;969948;941942;841350;1.21971e+06;414750;	6.6934e+06;969948;941942;841350;1.21667e+06;414750;	0.998674;0.995298;0.976269;0.996474;0.968009;0.971281;	95300	0	0	0	0
DIA_OC3.mzML	DIA_OC3	P02533;P08727;P08779;Q04695	P02533;P08727;Q04695;P08779;P19012	K1C14_HUMAN;K1C16_HUMAN;K1C17_HUMAN;K1C19_HUMAN	KRT14;KRT16;KRT17;KRT19	7.52E+06	5.73E+06	5.73E+06	7.52E+06	5.73E+06	5.73E+06		VLDELTLAR	VLDELTLAR	VLDELTLAR2	2	3.25E-05	0.000318353	0.000261233	0.000451467	0.000224517	0.000451671	0	0	7.52E+06	5.73E+06	7.52E+06	0.996308	60.5943	60.3746	60.8149	42.1304	60.5949	42.1469	0.000160308	0.996097	2.06E+07	5.91603	0.398815	5.76818	0.999853	0	-1.00E+07	5.75822e+06;866077;893608;722526;1.09167e+06;361263;	5.75822e+06;866077;893608;722526;1.08044e+06;361263;	0.996807;0.991676;0.997581;0.996349;0.992827;0.994578;	94541	0	0	0	0
DIA_ON1.mzML	DIA_ON1	P02533;P08727;P08779;Q04695	P02533;P08727;Q04695;P08779;P19012	K1C14_HUMAN;K1C16_HUMAN;K1C17_HUMAN;K1C19_HUMAN	KRT14;KRT16;KRT17;KRT19	5.69E+06	4.69E+06	4.69E+06	5.69E+06	4.69E+06	4.69E+06		VLDELTLAR	VLDELTLAR	VLDELTLAR2	2	0.000162893	0.000318353	0.000692042	0.00100503	0.000224517	0.00100553	0	0	5.69E+06	4.69E+06	5.69E+06	0.996762	60.7322	60.5129	60.9546	42.1304	60.7485	42.0876	0.000160308	0.996936	1.53E+07	5.84772	0.355968	5.59946	0.999186	0	-1.00E+07	4.45671e+06;619611;610238;555168;757388;243664;	4.45671e+06;618825;610238;555168;750682;242200;	0.997698;0.991218;0.99555;0.991805;0.978256;0.981496;	94679	0	0	0	0
DIA_ON2.mzML	DIA_ON2	P02533;P08727;P08779;Q04695	P02533;P08727;Q04695;P08779;P19012	K1C14_HUMAN;K1C16_HUMAN;K1C17_HUMAN;K1C19_HUMAN	KRT14;KRT16;KRT17;KRT19	5.42E+06	4.64E+06	4.64E+06	5.42E+06	4.64E+06	4.64E+06		VLDELTLAR	VLDELTLAR	VLDELTLAR2	2	9.00E-05	0.000318353	0.000604961	0.0010644	0.000224517	0.0010644	0	0	5.42E+06	4.64E+06	5.42E+06	0.9969	60.681	60.5037	60.9018	42.1304	60.7817	41.9845	0.000160308	0.995596	1.45E+07	5.7675	0.290407	5.54938	0.999904	0	-1.00E+07	4.19862e+06;592690;630647;509350;691292;242164;	4.19862e+06;592690;630647;509350;691292;242164;	0.997946;0.995591;0.991167;0.980237;0.965637;0.968509;	94610	0	0	0	0
DIA_ON3.mzML	DIA_ON3	P02533;P08727;P08779;Q04695	P02533;P08727;Q04695;P08779;P19012	K1C14_HUMAN;K1C16_HUMAN;K1C17_HUMAN;K1C19_HUMAN	KRT14;KRT16;KRT17;KRT19	5.61E+06	4.57E+06	4.57E+06	5.61E+06	4.57E+06	4.57E+06		VLDELTLAR	VLDELTLAR	VLDELTLAR2	2	7.47E-05	0.000318353	0.000574713	0.000472367	0.000224517	0.00047259	0	0	5.61E+06	4.57E+06	5.61E+06	0.998665	60.4824	60.3081	60.7923	42.1304	60.5009	42.0892	0.000160308	0.995879	1.55E+07	5.78745	0.38176	5.47913	0.999757	0	-1.00E+07	4.33143e+06;612246;670153;536544;698099;252019;	4.33143e+06;610573;670153;536544;693728;249612;	0.999378;0.993839;0.998451;0.994326;0.938843;0.972796;	94334	0	0	0	0
DIA_IN1.mzML	DIA_IN1	P02533;P08727;P08779;Q04695	P02533;P08727;Q04695;P08779;P19012	K1C14_HUMAN;K1C16_HUMAN;K1C17_HUMAN;K1C19_HUMAN	KRT14;KRT16;KRT17;KRT19	4.23E+06	4.38E+06	4.38E+06	4.23E+06	4.38E+06	4.38E+06		VLDELTLAR	VLDELTLAR	VLDELTLAR2	2	0.000104439	0.000318353	0.000695894	0.00163755	0.000224517	0.00163845	0	0	4.23E+06	4.38E+06	4.23E+06	0.995735	60.9775	60.7569	61.1558	42.1304	61.038	42.0589	0.000160308	0.996681	1.13E+07	5.10394	0.366727	4.32505	0.999963	1.05621	0.0192298	3.32648e+06;475395;469826;371216;381262;282182;	3.29666e+06;466844;469826;369141;365602;234026;	0.997018;0.989202;0.993222;0.928958;0.841501;0.823876;	95024	0	0	0	0
DIA_IN2.mzML	DIA_IN2	P02533;P08727;P08779;Q04695	P02533;P08727;Q04695;P08779;P19012	K1C14_HUMAN;K1C16_HUMAN;K1C17_HUMAN;K1C19_HUMAN	KRT14;KRT16;KRT17;KRT19	3.85E+06	4.08E+06	4.08E+06	3.85E+06	4.08E+06	4.08E+06		VLDELTLAR	VLDELTLAR	VLDELTLAR2	2	0.000103423	0.000318353	0.000698324	0.0011236	0.000224517	0.00112423	0	0	3.85E+06	4.08E+06	3.85E+06	0.99427	60.5024	60.3248	60.7245	42.1304	60.4834	42.2088	0.000160308	0.998326	9.86E+06	5.57114	0.399709	5.74855	0.999946	0	-1.00E+07	3.01598e+06;441142;401357;352486;458469;159843;	3.01147e+06;440132;401357;352486;458469;156527;	0.995209;0.996386;0.984906;0.998296;0.981108;0.83061;	94265	0	0	0	0
DIA_IN3.mzML	DIA_IN3	P02533;P08727;P08779;Q04695	P02533;P08727;Q04695;P08779;P19012	K1C14_HUMAN;K1C16_HUMAN;K1C17_HUMAN;K1C19_HUMAN	KRT14;KRT16;KRT17;KRT19	4.13E+06	4.23E+06	4.23E+06	4.13E+06	4.23E+06	4.23E+06		VLDELTLAR	VLDELTLAR	VLDELTLAR2	2	0.000206058	0.000318353	0.000635324	0.000526039	0.000224517	0.000526316	0	0	4.13E+06	4.23E+06	4.13E+06	0.990939	60.6663	60.4468	60.889	42.1304	60.7295	42.063	0.000160308	0.991418	1.02E+07	5.73988	0.285428	5.46467	0.999552	0	-1.00E+07	3.31104e+06;455334;458107;368879;507359;213328;	3.22145e+06;452619;458107;368879;500665;212248;	0.990778;0.992806;0.990231;0.995272;0.982653;0.967239;	94541	0	0	0	0
DIA_OC1.mzML	DIA_OC1	P13646	P13646	K1C13_HUMAN	KRT13	531637	444559	315894	531637	444559	315894	193155	VLDELTLSK	VLDELTLSK	VLDELTLSK2	2	0.000282813	0.00705463	0.00026178	0.000270416	0.000224517	0.000270563	0	1	208248	174138	208248	0.940233	56.3386	56.1643	56.5167	34.7596	56.3684	34.7024	0.00111723	0.877347	402860	1.50115	0.107806	0.127923	0.993948	0	-1.00E+07	190497;10303.3;7623.63;0;0;39687.8;	190497;0;2275.56;0;0;15475;	0.98333;0.531181;0.55506;0;0;0.466353;	87778	0	0	0	0
DIA_OC2.mzML	DIA_OC2	P13646	P13646	K1C13_HUMAN	KRT13	631838	428390	326514	631838	428390	326514	240326	VLDELTLSK	VLDELTLSK	VLDELTLSK2	2	0.000206788	0.00705463	0.000254647	0.000274499	0.000224517	0.000274574	0	1	305456	207101	305456	0.936007	56.2113	56.0791	56.3881	34.7596	56.3141	34.617	0.00111723	0.881919	890361	1.72684	0.203715	0	0.993674	0	-1.00E+07	282045;19680.6;9565.82;0;1779.48;59770.8;	282045;6884.97;3346.46;0;0;20064.1;	0.982938;0.624098;0.624098;0;0.371667;0.32831;	87640	0	0	0	0
DIA_OC3.mzML	DIA_OC3	P13646	P13646	K1C13_HUMAN	KRT13	404853	295238	327819	404853	295238	327819	245058	VLDELTLSK	VLDELTLSK	VLDELTLSK2	2	3.25E-05	0.00705463	0.000261233	0.000255428	0.000224517	0.000255558	0	1	233505	176838	233505	0.935918	55.7559	55.6208	55.9726	34.7596	55.7556	34.7254	0.00111723	0.97271	826669	3.32131	0.185259	0.0226854	0.999988	0	-1.00E+07	187013;8550.78;9127.05;6864.23;11883;46816.8;	187013;0;3303.61;6864.23;11883;43188.8;	0.945252;0.245007;0.668235;0.870195;0.951366;0.915977;	86950	0	0	0	0
DIA_OC1.mzML	DIA_OC1	P13645	P13645	K1C10_HUMAN	KRT10	2.36E+07	1.97E+07	2.05E+07	2.36E+07	1.97E+07	2.05E+07	2.05E+07	VLDELTLTK	VLDELTLTK	VLDELTLTK1	1	4.20E-05	0.00432157	0.00026178	0.000270416	0.000224517	0.000270563	0	1	25844	21610.9	25844	0.924979	58.4419	58.2638	58.5723	38.2844	58.5956	38.0617	0.000769049	0	0	3.79144	0.68751	4.15025	0.999985	0	-1.00E+07	14904.1;6724.64;13694.9;8738.42;5424.43;1424.33;	14714.3;6724.64;13694.9;2867.04;5424.43;0;	0.975514;0.85653;0.982266;0.781959;0.865203;0.106591;	91074	0	0	0	0
DIA_OC2.mzML	DIA_OC2	P13645	P13645	K1C10_HUMAN	KRT10	2.78E+07	1.89E+07	1.95E+07	2.78E+07	1.89E+07	1.95E+07	1.97E+07	VLDELTLTK	VLDELTLTK	VLDELTLTK1	1	2.74E-05	0.00432157	0.000254647	0.000274499	0.000224517	0.000274574	0	1	49989.3	33893	49989.3	0.919943	58.3133	58.1819	58.4907	38.2844	58.5433	37.9248	0.000769049	0.592826	209513	3.75051	0.737288	3.93262	0.999997	0	-1.00E+07	10431.6;15057;19916.9;9255.53;15421.3;7816.59;	3435.53;14651;19916.9;9255.53;15421.3;2743.98;	0.606759;0.841866;0.989226;0.827958;0.904638;0.635487;	90936	0	0	0	0
DIA_OC3.mzML	DIA_OC3	P13645	P13645	K1C10_HUMAN	KRT10	2.58E+07	1.88E+07	1.91E+07	2.58E+07	1.88E+07	1.91E+07	1.89E+07	VLDELTLTK	VLDELTLTK	VLDELTLTK1	1	3.25E-05	0.00432157	0.000261233	0.000255428	0.000224517	0.000255558	0	1	18010.5	13134.1	18010.5	0.910031	57.9879	57.854	58.0733	38.2844	58.0473	38.1651	0.000769049	0.911744	473141	3.01808	0.544549	4.42132	0.999998	0	-1.00E+07	11996.1;5681.25;8383.55;4317.14;7886.85;0;	11333.4;1740.11;8383.55;0;7886.85;0;	0.9112;0.629959;0.938147;0.506084;0.941938;0;	90453	0	0	0	0
DIA_ON1.mzML	DIA_ON1	P13645	P13645	K1C10_HUMAN	KRT10	2.33E+07	2.32E+07	2.19E+07	2.33E+07	2.32E+07	2.19E+07	2.24E+07	VLDELTLTK	VLDELTLTK	VLDELTLTK1	1	9.31E-05	0.00432157	0.000692042	0.000587544	0.000224517	0.000587544	0	1	43147.4	42290.4	43147.4	0.942483	58.1671	57.9897	58.299	38.2844	58.1831	38.2585	0.000769049	0.793392	421740	5.04815	0.775054	5.39982	1	0	-1.00E+07	21697.2;16102.1;15328;11432;12490.8;9915.3;	21697.2;16102.1;14568.3;10918.3;12477;9421.98;	0.982141;0.983362;0.953626;0.856255;0.876717;0.881619;	90660	0	0	0	0
DIA_ON2.mzML	DIA_ON2	P13645	P13645	K1C10_HUMAN	KRT10	2.19E+07	2.13E+07	2.23E+07	2.19E+07	2.13E+07	2.23E+07	2.24E+07	VLDELTLTK	VLDELTLTK	VLDELTLTK1	1	9.00E-05	0.00432157	0.000604961	0.000595593	0.000224517	0.000595593	0	1	45838.7	43618.2	45838.7	0.965491	58.114	57.9396	58.2464	38.2844	58.1983	38.1674	0.000769049	0.958838	436060	5.03282	0.806448	4.33694	1	0	-1.00E+07	13038.8;14182;13369.9;12246;18893.3;5007.06;	13038.8;14182;13369.9;12246;18286.9;5007.06;	0.901018;0.967351;0.970776;0.983028;0.960185;0.803866;	90591	0	0	0	0
DIA_ON3.mzML	DIA_ON3	P13645	P13645	K1C10_HUMAN	KRT10	2.54E+07	2.32E+07	2.23E+07	2.54E+07	2.32E+07	2.23E+07	2.24E+07	VLDELTLTK	VLDELTLTK	VLDELTLTK1	1	7.47E-05	0.00432157	0.000574713	0.000472367	0.000224517	0.00047259	0	1	46567.8	41798.9	46567.8	0.967091	57.9187	57.7875	58.0518	38.2844	57.9903	38.1806	0.000769049	0.952238	571427	4.89585	0.753786	6.28422	0.999999	0	-1.00E+07	19063.6;19702.2;15252.6;11813.5;12164.5;4621;	19063.6;19150.8;15252.6;11813.5;12164.5;1687.59;	0.972068;0.973431;0.95717;0.959052;0.969551;0.654332;	90315	0	0	0	0
DIA_IN1.mzML	DIA_IN1	P13645	P13645	K1C10_HUMAN	KRT10	1.71E+07	1.78E+07	1.86E+07	1.71E+07	1.78E+07	1.86E+07	1.83E+07	VLDELTLTK	VLDELTLTK	VLDELTLTK1	1	0.000104439	0.00432157	0.000695894	0.00059952	0.000224517	0.00059988	0	1	15787.2	16377.5	15787.2	0.925819	58.3234	58.1929	58.4126	38.2844	58.4507	38.1318	0.000769049	0.968185	235025	3.39326	0.600698	2.6993	0.999978	0	-1.00E+07	9931.04;7337.21;3677.23;7578.79;5613.75;0;	0;6496.26;3677.23;6046.02;5613.75;0;	0.195903;0.89879;0.94456;0.808077;0.944821;0;	90867	0	0	0	0
DIA_IN2.mzML	DIA_IN2	P13645	P13645	K1C10_HUMAN	KRT10	1.92E+07	1.94E+07	1.86E+07	1.92E+07	1.94E+07	1.86E+07	1.86E+07	VLDELTLTK	VLDELTLTK	VLDELTLTK1	1	0.000103423	0.00432157	0.000698324	0.000616523	0.000224517	0.000616903	0	1	20311.8	20512	20311.8	0.843482	57.8899	57.7579	58.0223	38.2844	57.9212	38.2673	0.000769049	0.750255	120020	4.76648	0.725185	4.1089	1	0	-1.00E+07	10758.1;11880.3;9614.29;7502.39;4214.26;5006.84;	10758.1;10484.4;7847.83;7502.39;1979.63;5006.84;	0.977091;0.882042;0.81478;0.970491;0.753045;0.949997;	90177	0	0	0	0
DIA_IN3.mzML	DIA_IN3	P13645	P13645	K1C10_HUMAN	KRT10	1.84E+07	1.93E+07	1.85E+07	1.84E+07	1.93E+07	1.85E+07	1.82E+07	VLDELTLTK	VLDELTLTK	VLDELTLTK1	1	0.000141884	0.00432157	0.000635324	0.000526039	0.000224517	0.000526316	0	1	7444.04	7817.84	7444.04	0.943767	57.97	57.8809	58.1026	38.2844	58.1574	38.0061	0.000769049	0.936864	206933	3.05268	0.492826	2.31909	0.999934	0	-1.00E+07	11204.5;4136.02;3308.02;2464.59;4373.29;1735.65;	9073.53;4136.02;3308.02;0;0;511.525;	0.8041;0.944086;0.943368;0.453365;0.334964;0.61488;	90315	0	0	0	0
DIA_OC1.mzML	DIA_OC1	P13645	P13645	K1C10_HUMAN	KRT10	2.36E+07	1.97E+07	2.05E+07	2.36E+07	1.97E+07	2.05E+07	2.05E+07	VLDELTLTK	VLDELTLTK	VLDELTLTK2	2	6.27E-05	0.000486812	0.00026178	0.000270416	0.000224517	0.000270563	0	1	2.36E+07	1.97E+07	2.36E+07	0.99549	58.4082	58.2309	58.5826	38.49	58.7328	38.0107	0.00022117	0.996638	7.78E+07	5.80582	0.152031	8.16247	0.999844	0	-1.00E+07	2.16339e+07;6.22386e+06;1.78593e+06;1.23784e+06;1.10806e+06;812970;	2.16339e+07;6.22386e+06;1.76265e+06;1.23784e+06;1.10806e+06;812970;	0.995646;0.995444;0.942671;0.99547;0.993497;0.994082;	91022	0	0	0	0
DIA_OC2.mzML	DIA_OC2	P13645	P13645	K1C10_HUMAN	KRT10	2.78E+07	1.89E+07	1.95E+07	2.78E+07	1.89E+07	1.95E+07	1.97E+07	VLDELTLTK	VLDELTLTK	VLDELTLTK2	2	2.74E-05	0.000486812	0.000254647	0.000274499	0.000224517	0.000274574	0	1	2.78E+07	1.89E+07	2.78E+07	0.99441	58.3695	58.149	58.4999	38.49	58.6837	38.0086	0.00022117	0.99821	9.61E+07	5.24646	0.0814984	8.71996	0.999974	1.34887	0.00319339	2.55589e+07;7.36294e+06;1.42007e+06;1.47405e+06;1.28716e+06;960213;	2.55589e+07;7.36294e+06;0;1.47405e+06;1.28716e+06;960213;	0.994691;0.994225;0.62638;0.994466;0.990342;0.992362;	91022	0	0	0	0
DIA_OC3.mzML	DIA_OC3	P13645	P13645	K1C10_HUMAN	KRT10	2.58E+07	1.88E+07	1.91E+07	2.58E+07	1.88E+07	1.91E+07	1.89E+07	VLDELTLTK	VLDELTLTK	VLDELTLTK2	2	3.25E-05	0.000486812	0.000261233	0.000255428	0.000224517	0.000255558	0	1	2.58E+07	1.88E+07	2.58E+07	0.993033	57.9551	57.7779	58.1295	38.49	58.175	38.1126	0.00022117	0.995996	9.00E+07	5.32438	0.143525	8.48401	0.999981	1.05795	0.0415101	2.35573e+07;6.42723e+06;1.63762e+06;1.36613e+06;1.32654e+06;879033;	2.35573e+07;6.42723e+06;835457;1.36613e+06;1.32654e+06;879033;	0.993321;0.976776;0.729639;0.992367;0.986471;0.995229;	90401	0	0	0	0
DIA_ON1.mzML	DIA_ON1	P13645	P13645	K1C10_HUMAN	KRT10	2.33E+07	2.32E+07	2.19E+07	2.33E+07	2.32E+07	2.19E+07	2.24E+07	VLDELTLTK	VLDELTLTK	VLDELTLTK2	2	9.31E-05	0.000486812	0.000692042	0.000587544	0.000224517	0.000587544	0	1	2.33E+07	2.32E+07	2.33E+07	0.992708	58.1342	57.9568	58.3093	38.49	58.311	38.2053	0.00022117	0.996893	7.87E+07	5.87057	0.171937	8.72986	0.999535	1.05795	0.0188306	2.12765e+07;6.11486e+06;2.29298e+06;1.22901e+06;1.19129e+06;817096;	2.12765e+07;6.11486e+06;2.29298e+06;1.22901e+06;1.19129e+06;817096;	0.992445;0.992813;0.992719;0.989259;0.99708;0.993185;	90608	0	0	0	0
DIA_ON2.mzML	DIA_ON2	P13645	P13645	K1C10_HUMAN	KRT10	2.19E+07	2.13E+07	2.23E+07	2.19E+07	2.13E+07	2.23E+07	2.24E+07	VLDELTLTK	VLDELTLTK	VLDELTLTK2	2	9.00E-05	0.000486812	0.000604961	0.000595593	0.000224517	0.000595593	0	1	2.19E+07	2.13E+07	2.19E+07	0.99618	58.0804	57.9059	58.2586	38.49	58.3192	38.1106	0.00022117	0.997245	7.44E+07	5.87415	0.303299	8.79648	0.999986	1.16693	0.388666	2.00854e+07;5.85624e+06;2.04137e+06;1.10221e+06;1.09696e+06;765769;	2.00854e+07;5.85624e+06;2.04137e+06;1.10221e+06;1.09696e+06;764343;	0.996481;0.994801;0.994481;0.991282;0.993657;0.99189;	90539	0	0	0	0
DIA_ON3.mzML	DIA_ON3	P13645	P13645	K1C10_HUMAN	KRT10	2.54E+07	2.32E+07	2.23E+07	2.54E+07	2.32E+07	2.23E+07	2.24E+07	VLDELTLTK	VLDELTLTK	VLDELTLTK2	2	7.47E-05	0.000486812	0.000574713	0.000472367	0.000224517	0.00047259	0	1	2.54E+07	2.32E+07	2.54E+07	0.993849	57.929	57.7547	58.1075	38.49	58.1131	38.1977	0.00022117	0.993743	9.11E+07	5.8745	0.170214	8.58141	0.99978	0	-1.00E+07	2.32794e+07;6.82911e+06;2.42291e+06;1.30899e+06;1.2775e+06;868386;	2.32794e+07;6.82911e+06;2.42291e+06;1.30899e+06;1.2775e+06;868386;	0.993804;0.995059;0.993185;0.992925;0.994604;0.993947;	90332	0	0	0	0
DIA_IN1.mzML	DIA_IN1	P13645	P13645	K1C10_HUMAN	KRT10	1.71E+07	1.78E+07	1.86E+07	1.71E+07	1.78E+07	1.86E+07	1.83E+07	VLDELTLTK	VLDELTLTK	VLDELTLTK2	2	0.000104439	0.000486812	0.000695894	0.00059952	0.000224517	0.00059988	0	1	1.71E+07	1.78E+07	1.71E+07	0.973555	58.2905	58.1131	58.4659	38.49	58.5813	38.0796	0.00022117	0.998011	6.00E+07	5.7144	0.14278	8.30829	0.99999	0.798423	0.000348353	1.5424e+07;4.46324e+06;1.5248e+06;799701;975868;697368;	1.5424e+07;4.46324e+06;1.5248e+06;799701;975868;696162;	0.971256;0.971327;0.99244;0.95417;0.996148;0.99283;	90815	0	0	0	0
DIA_IN2.mzML	DIA_IN2	P13645	P13645	K1C10_HUMAN	KRT10	1.92E+07	1.94E+07	1.86E+07	1.92E+07	1.94E+07	1.86E+07	1.86E+07	VLDELTLTK	VLDELTLTK	VLDELTLTK2	2	0.000103423	0.000486812	0.000698324	0.000616523	0.000224517	0.000616903	0	1	1.92E+07	1.94E+07	1.92E+07	0.99326	57.9002	57.7249	58.0785	38.49	58.0464	38.2836	0.00022117	0.9973	5.75E+07	5.83548	0.29714	8.71116	0.999968	1.05795	0.00609812	1.75791e+07;5.23734e+06;1.78765e+06;926308;945708;690223;	1.75791e+07;5.23734e+06;1.78765e+06;926308;945708;690223;	0.99317;0.992883;0.990868;0.985673;0.996856;0.990634;	90194	0	0	0	0
DIA_IN3.mzML	DIA_IN3	P13645	P13645	K1C10_HUMAN	KRT10	1.84E+07	1.93E+07	1.85E+07	1.84E+07	1.93E+07	1.85E+07	1.82E+07	VLDELTLTK	VLDELTLTK	VLDELTLTK2	2	0.000270685	0.000486812	0.000635324	0.000526039	0.000224517	0.000526316	0	1	1.84E+07	1.93E+07	1.84E+07	0.994468	57.9803	57.806	58.1582	38.49	58.2833	38.0223	0.00022117	0.992593	5.95E+07	5.84759	0.153587	8.61043	0.998734	1.15548	0.0106238	1.68407e+07;4.7916e+06;1.58602e+06;901404;868738;669667;	1.68407e+07;4.7916e+06;1.58602e+06;901404;868738;669667;	0.994775;0.994273;0.989173;0.992927;0.992298;0.989562;	90332	0	0	0	0
DIA_OC1.mzML	DIA_OC1	Q03252	Q03252	LMNB2_HUMAN	LMNB2	5.69E+06	4.76E+06	3.98E+06	5.69E+06	4.76E+06	3.98E+06	3.98E+06	VLDETAR	VLDETAR	VLDETAR2	2	0.000184167	0.023445	0.00026178	0.000270416	0.000224517	0.000270563	0	1	1.02E+06	856114	1.02E+06	0.838712	23.6621	23.4846	23.9249	-25.7955	23.4373	-25.0356	0.00326797	0.418606	1.71E+07	2.20198	0.863764	0	0.996339	1.0814	0.0292753	840838;282012;100363;52048.9;0;0;	703445;282012;38348.9;19888;0;0;	0.843683;0.834495;0.77856;0.77856;0;0;	36570	0	0	0	0
DIA_OC2.mzML	DIA_OC2	Q03252	Q03252	LMNB2_HUMAN	LMNB2	6.65E+06	4.51E+06	3.77E+06	6.65E+06	4.51E+06	3.77E+06	3.77E+06	VLDETAR	VLDETAR	VLDETAR2	2	2.74E-05	0.023445	0.000254647	0.000274499	0.000224517	0.000274574	0	1	1.45E+06	982895	1.45E+06	0.890702	23.7479	23.4814	23.9222	-25.7955	23.511	-25.0599	0.00326797	0.673651	2.63E+07	2.67404	0.84218	0	0.997998	0.966176	0.0125039	1.02454e+06;315787;134444;38009.9;0;0;	1.02454e+06;290699;134444;14120;0;0;	0.886311;0.890191;0.925266;0.732419;0;0;	36708	0	0	0	0
DIA_OC3.mzML	DIA_OC3	Q03252	Q03252	LMNB2_HUMAN	LMNB2	6.60E+06	4.81E+06	3.71E+06	6.60E+06	4.81E+06	3.71E+06	3.71E+06	VLDETAR	VLDETAR	VLDETAR2	2	0.000232998	0.023445	0.000261233	0.000255428	0.000224517	0.000255558	0	1	1.24E+06	902416	1.24E+06	0.805705	23.5345	23.3599	23.7117	-25.7955	23.3152	-25.5746	0.00326797	0.828054	1.12E+07	2.16093	0.91839	0	0.996054	0.572019	0.00469367	874549;336004;136950;46316.8;0;0;	874549;260203;102712;34737.6;0;0;	0.801784;0.820433;0.801784;0.801784;0;0;	36432	0	0	0	0
DIA_OC1.mzML	DIA_OC1	Q03252	Q03252	LMNB2_HUMAN	LMNB2	5.69E+06	4.76E+06	3.98E+06	5.69E+06	4.76E+06	3.98E+06	3.98E+06	VLDETARER	VLDETARER	VLDETARER2	2	0.000184167	1	0.00026178	0.000270416	0.000224517	0.000270563	0	1	7188.84	6011.36	7188.84	0.801784	21.7307	21.6447	21.8197	-30.2907	21.83	-31.6969	0.00890184	0.505785	795603	1.90423	0.313153	1.90423	0.996063	1.58693	0.010994	7268.47;3359.82;2316.65;6459.38;1825.21;0;	5451.35;3359.82;1737.49;1828.59;1368.91;0;	0.801784;0.801784;0.801784;0.767307;0.801784;0;	33548	0	0	0	0
DIA_OC2.mzML	DIA_OC2	Q03252	Q03252	LMNB2_HUMAN	LMNB2	6.65E+06	4.51E+06	3.77E+06	6.65E+06	4.51E+06	3.77E+06	3.77E+06	VLDETARER	VLDETARER	VLDETARER2	2	0.000107147	1	0.000254647	0.000274499	0.000224517	0.000274574	0	1	29690.9	20130.6	29690.9	0.880291	21.8193	21.7311	21.9506	-30.2907	21.9383	-31.6672	0.00890184	0.374893	986072	1.9271	0.217356	0.445315	0.996158	1.05795	0.00609502	18328.2;4018.05;11312.5;1814.96;2570.66;8783.94;	18328.2;0;3656.12;0;827.777;7706.52;	0.936515;0.537764;0.616388;0.427862;0.651056;0.871773;	33686	0	0	0	0
DIA_OC3.mzML	DIA_OC3	Q03252	Q03252	LMNB2_HUMAN	LMNB2	6.60E+06	4.81E+06	3.71E+06	6.60E+06	4.81E+06	3.71E+06	3.71E+06	VLDETARER	VLDETARER	VLDETARER2	2	0.00450658	1	0.000261233	0.000255428	0.000224517	0.000255558	0	1	9081.49	6622.65	9081.49	0.801784	21.6073	21.5191	21.6926	-30.2907	21.671	-31.8386	0.00890184	0.36703	1.24E+06	1.58693	0.209966	0	0.782136	1.09632	0.00553851	5072.77;0;2196.91;0;0;3148.05;	5072.77;0;1647.68;0;0;2361.04;	0.801784;0;0.801784;0;0;0.801784;	33410	0	0	0	0
DIA_OC1.mzML	DIA_OC1	Q7Z6Z7	Q7Z6Z7	HUWE1_HUMAN	HUWE1	522100	436584	397201	522100	436584	397201	397201	VLDFDVK	VLDFDVK	VLDFDVK2	2	0.000119915	0.0135409	0.00026178	0.000270416	0.000224517	0.000270563	0	1	48785.6	40794.8	48785.6	0.390889	58.093	58.0047	58.1819	37.4791	58.0674	37.5268	0.00192928	0.735733	735932	1.17834	0.300798	0.28559	0.999112	0	-1.00E+07	74176;44733.9;7506.04;4556.44;14050.5;0;	24909.1;16370.4;7506.04;413.712;6265.11;0;	0.243637;0.426548;0.801784;-0.45539;0.783141;0;	90529	0	0	0	0
DIA_OC2.mzML	DIA_OC2	Q7Z6Z7	Q7Z6Z7	HUWE1_HUMAN	HUWE1	751141	509278	415538	751141	509278	415538	415538	VLDFDVK	VLDFDVK	VLDFDVK2	2	0.000422591	0.0135409	0.000254647	0.000274499	0.000224517	0.000274574	0	1	116862	79233.2	116862	0.992427	58.0544	57.8802	58.2315	37.4791	58.0201	37.5316	0.00192928	0.724117	726155	1.75628	0.07448	0.587607	0.987651	1.18596	0.0044977	116862;52060.8;50871.7;28900.7;8300.13;0;	116862;0;0;0;0;0;	0.992427;0.654839;0.0439983;0.495218;0.60485;0;	90529	0	0	0	0
DIA_OC3.mzML	DIA_OC3	Q7Z6Z7	Q7Z6Z7	HUWE1_HUMAN	HUWE1	764251	557328	391965	764251	557328	391965	391965	VLDFDVK	VLDFDVK	VLDFDVK2	2	0.000111698	0.0135409	0.000261233	0.000255428	0.000224517	0.000255558	0	1	147953	107894	147953	0.910285	57.5529	57.4213	57.7264	37.4791	57.5631	37.466	0.00192928	0.88903	906446	1.92596	0.386095	0	0.999512	1.3925	0.0045374	90471.4;63450.6;18109.7;0;5178.2;0;	90471.4;50944.5;6537.11;0;433.28;0;	0.978533;0.823639;0.641004;0;-0.251717;0;	89770	0	0	0	0
DIA_OC1.mzML	DIA_OC1	Q6ZMM2	Q6ZMM2	ATL5_HUMAN	ADAMTSL5	2.73E+06	2.28E+06	1.99E+06	2.73E+06	2.28E+06	1.99E+06	1.99E+06	VLDGTAC(UniMod:4)SPGAQGVC(UniMod:4)VAGR	VLDGTACSPGAQGVCVAGR	VLDGTAC(UniMod:4)SPGAQGVC(UniMod:4)VAGR2	2	6.27E-05	0.00132871	0.00026178	0.000270416	0.000224517	0.000270563	0	1	224211	187487	224211	0.941511	43.5071	43.3768	43.6395	14.3644	43.6718	14.0297	0.000368895	0.803224	292286	3.1737	0.533385	0.431608	0.999876	0	-1.00E+07	133488;55689.8;40645.1;2595.92;17414.5;3193.05;	129780;55689.8;38741.1;0;17059.2;0;	0.961347;0.984673;0.813016;-0.257371;0.949653;0.344276;	67673	0	0	0	0
DIA_OC2.mzML	DIA_OC2	Q6ZMM2	Q6ZMM2	ATL5_HUMAN	ADAMTSL5	2.91E+06	1.97E+06	1.80E+06	2.91E+06	1.97E+06	1.80E+06	1.80E+06	VLDGTAC(UniMod:4)SPGAQGVC(UniMod:4)VAGR	VLDGTACSPGAQGVCVAGR	VLDGTAC(UniMod:4)SPGAQGVC(UniMod:4)VAGR2	2	2.74E-05	0.00132871	0.000254647	0.000274499	0.000224517	0.000274574	0	1	253124	171619	253124	0.953369	43.4875	43.3566	43.6195	14.3644	43.6154	14.111	0.000368895	0.810114	253448	3.71809	0.360588	1.69419	0.999979	0	-1.00E+07	99969.5;87328.8;72080.4;2581.08;32476.2;10436.7;	99969.5;85011;68143.2;0;28547.5;4035.7;	0.977695;0.94872;0.923481;-0.233385;0.89055;0.686828;	67673	0	0	0	0
DIA_OC3.mzML	DIA_OC3	Q6ZMM2	Q6ZMM2	ATL5_HUMAN	ADAMTSL5	1.75E+06	1.30E+06	1.65E+06	1.75E+06	1.30E+06	1.65E+06	1.65E+06	VLDGTAC(UniMod:4)SPGAQGVC(UniMod:4)VAGR	VLDGTACSPGAQGVCVAGR	VLDGTAC(UniMod:4)SPGAQGVC(UniMod:4)VAGR2	2	3.25E-05	0.00132871	0.000261233	0.000255428	0.000224517	0.000255558	0	1	139552	101768	139552	0.847862	43.2376	43.1485	43.3696	14.3644	43.2228	14.3871	0.000368895	0.833628	204069	3.38699	0.66062	2.16502	1	0	-1.00E+07	52545.6;55520.1;56204.1;22484.6;22774.6;6323.96;	52545.6;43935.5;43071.2;21212.7;10179.5;2377.09;	0.875435;0.843803;0.818366;0.911349;0.67687;0.743691;	67328	0	0	0	0
DIA_OC1.mzML	DIA_OC1	Q6ZMM2	Q6ZMM2	ATL5_HUMAN	ADAMTSL5	2.73E+06	2.28E+06	1.99E+06	2.73E+06	2.28E+06	1.99E+06	1.99E+06	VLDGTAC(UniMod:4)SPGAQGVC(UniMod:4)VAGR	VLDGTACSPGAQGVCVAGR	VLDGTAC(UniMod:4)SPGAQGVC(UniMod:4)VAGR3	3	0.00013754	1	0.00026178	0.000270416	0.000224517	0.000270563	0	1	27129.3	22685.7	27129.3	0.797758	43.4869	43.4016	43.5752	14.0395	43.5118	13.9891	0.0085546	0	0	2.04673	0.32178	0	0.998906	0	-1.00E+07	55270.6;65855.6;3594.95;6306.64;8865.82;3967.08;	16512.9;0;2696.21;4729.98;6649.37;3967.08;	0.79517;-0.213043;0.801784;0.801784;0.801784;0.801784;	67642	0	0	0	0
DIA_OC2.mzML	DIA_OC2	Q6ZMM2	Q6ZMM2	ATL5_HUMAN	ADAMTSL5	2.91E+06	1.97E+06	1.80E+06	2.91E+06	1.97E+06	1.80E+06	1.80E+06	VLDGTAC(UniMod:4)SPGAQGVC(UniMod:4)VAGR	VLDGTACSPGAQGVCVAGR	VLDGTAC(UniMod:4)SPGAQGVC(UniMod:4)VAGR3	3	2.74E-05	1	0.000254647	0.000274499	0.000224517	0.000274574	0	1	53799.4	36476.3	53799.4	0.91365	43.4673	43.3353	43.5556	14.0395	43.4521	14.0713	0.0085546	0.70614	404440	2.00165	0.402349	0.396515	0.999464	0	-1.00E+07	50914.9;108375;19727.9;0;9213.68;0;	50914.9;89662.3;0;0;2884.46;0;	0.929168;0.949375;-0.577136;0;0.639735;0;	67642	0	0	0	0
DIA_OC3.mzML	DIA_OC3	Q6ZMM2	Q6ZMM2	ATL5_HUMAN	ADAMTSL5	1.75E+06	1.30E+06	1.65E+06	1.75E+06	1.30E+06	1.65E+06	1.65E+06	VLDGTAC(UniMod:4)SPGAQGVC(UniMod:4)VAGR	VLDGTACSPGAQGVCVAGR	VLDGTAC(UniMod:4)SPGAQGVC(UniMod:4)VAGR3	3	0.000403592	1	0.000261233	0.000255428	0.000224517	0.000255558	0	1	83949.3	61219.8	83949.3	0.967777	43.2625	43.1301	43.3944	14.0395	43.0609	14.4365	0.0085546	0.842457	526561	1.79405	0.125527	0.0049483	0.993171	0	-1.00E+07	81968.7;18829.4;52259.6;11851.7;0;5375.79;	81968.7;0;17053.9;0;0;1980.67;	0.975167;0.00720865;0.58354;0.517935;0;0.661936;	67366	0	0	0	0
DIA_OC1.mzML	DIA_OC1	O15020	O15020	SPTN2_HUMAN	SPTBN2	1.09E+07	9.07E+06	1.08E+07	1.09E+07	9.07E+06	1.08E+07	1.08E+07	VLDHAMEAER	VLDHAMEAER	VLDHAMEAER2	2	4.20E-05	0.000256558	0.00026178	0.000270416	0.000224517	0.000270563	0	1	300741	251482	300741	0.873081	28.3445	28.2563	28.5183	-15.035	28.2674	-15.4602	0.000128222	0.91769	2.39E+06	2.99677	0.588686	2.40878	0.999967	0	-1.00E+07	157580;45196.6;45871.9;158028;26138.7;2069.27;	116762;45196.6;15164.8;138783;9121.43;0;	0.801315;0.758825;0.71164;0.970668;0.738594;-0.393709;	43902	0	0	0	0
DIA_OC2.mzML	DIA_OC2	O15020	O15020	SPTN2_HUMAN	SPTBN2	1.20E+07	8.31E+06	1.10E+07	1.20E+07	8.31E+06	1.10E+07	1.10E+07	VLDHAMEAER	VLDHAMEAER	VLDHAMEAER2	2	2.74E-05	0.000256558	0.000254647	0.000274499	0.000224517	0.000274574	0	1	311694	211331	311694	0.844827	28.4259	28.2518	28.5146	-15.035	28.3543	-15.3873	0.000128222	0.913509	2.45E+06	2.7169	0.637243	2.05268	0.999994	0	-1.00E+07	243410;53005.9;62144;96758.8;18018.1;66335.3;	222439;53005.9;20377.4;36249.4;6756.8;18197.1;	0.911381;0.671318;0.615126;0.690146;0.68562;0.564159;	44040	0	0	0	0
DIA_OC3.mzML	DIA_OC3	O15020	O15020	SPTN2_HUMAN	SPTBN2	1.16E+07	9.12E+06	1.05E+07	1.16E+07	9.12E+06	1.05E+07	1.05E+07	VLDHAMEAER	VLDHAMEAER	VLDHAMEAER2	2	3.25E-05	0.000256558	0.000261233	0.000255428	0.000224517	0.000255558	0	1	354742	267441	354742	0.911644	28.0378	27.9055	28.2154	-15.035	27.9191	-15.4064	0.000128222	0.990159	2.29E+06	2.72381	0.726931	1.68797	0.99999	0	-1.00E+07	185502;128165;48192.7;89208.5;22963.1;17031.2;	185502;128165;19786;41074.7;8351.03;0;	0.985313;0.869247;0.625606;0.711228;0.616502;-0.116465;	43488	0	0	0	0
DIA_ON1.mzML	DIA_ON1	O15020	O15020	SPTN2_HUMAN	SPTBN2	2.79E+06	2.23E+06	1.91E+06	2.79E+06	2.23E+06	1.91E+06	1.91E+06	VLDHAMEAER	VLDHAMEAER	VLDHAMEAER2	2	9.31E-05	0.000256558	0.000692042	0.000587544	0.000224517	0.000587544	0	1	25441.8	22945	25441.8	0.627013	28.008	27.9183	28.1821	-15.035	27.9884	-14.9719	0.000128222	0.486336	296613	1.91011	0.54115	1.61425	0.999975	0	-1.00E+07	26454.3;14399.5;22422.7;35929.5;10925.9;0;	10057.1;4009.1;22422.7;11375.6;3449.67;0;	0.690629;0.582469;0.688058;0.586468;0.636587;0;	43350	0	0	0	0
DIA_ON2.mzML	DIA_ON2	O15020	O15020	SPTN2_HUMAN	SPTBN2	2.44E+06	2.13E+06	1.93E+06	2.44E+06	2.13E+06	1.93E+06	1.93E+06	VLDHAMEAER	VLDHAMEAER	VLDHAMEAER2	2	9.00E-05	0.000256558	0.000604961	0.000595593	0.000224517	0.000595593	0	1	35087	35199.4	35087	0.698923	27.9917	27.9027	28.1658	-15.035	27.9852	-14.8952	0.000128222	0.810669	1.33E+06	2.29245	0.700006	0.0733073	0.999981	0	-1.00E+07	21215.8;15302.8;19728.8;21077.4;11867.7;6761.31;	8272.79;5736.79;7210.91;21077.4;2498.46;2635.88;	0.70451;0.697148;0.691312;0.697213;0.232147;0.704475;	43350	0	0	0	0
DIA_ON3.mzML	DIA_ON3	O15020	O15020	SPTN2_HUMAN	SPTBN2	2.67E+06	2.19E+06	1.82E+06	2.67E+06	2.19E+06	1.82E+06	1.82E+06	VLDHAMEAER	VLDHAMEAER	VLDHAMEAER2	2	7.47E-05	0.000256558	0.000574713	0.000472367	0.000224517	0.00047259	0	1	72748	65647.1	72748	0.895559	27.7535	27.6653	27.8857	-15.035	27.8043	-15.104	0.000128222	0.494259	402038	2.98512	0.457508	0.934265	0.999963	0.67096	0.084716	45348.3;26617.8;42574;52845.1;4393.55;4900.8;	0;22507.6;42574;50240.4;1387.55;1547.75;	0.473127;0.839417;0.919695;0.92071;0.646183;0.646183;	43005	0	0	0	0
DIA_IN1.mzML	DIA_IN1	O15020	O15020	SPTN2_HUMAN	SPTBN2	1.03E+06	941173	1.19E+06	1.03E+06	941173	1.19E+06	1.19E+06	VLDHAMEAER	VLDHAMEAER	VLDHAMEAER2	2	0.000104439	0.000256558	0.000695894	0.00059952	0.000224517	0.00059988	0	1	14341.5	16182.2	14341.5	0.607209	28.2789	28.1004	28.3679	-15.035	28.2538	-15.4571	0.000128222	0.61896	322131	1.54207	0.802396	0	0.999833	0.439557	0.0961091	10724.9;6520.39;12173;13082.1;5263.59;3944.59;	10724.9;1651.23;2599.43;1965.38;888.609;1479.22;	0.699005;0.450444;0.40458;0.237992;0.0724404;0.700908;	43764	0	0	0	0
DIA_IN2.mzML	DIA_IN2	O15020	O15020	SPTN2_HUMAN	SPTBN2	1.80E+06	1.64E+06	1.22E+06	1.80E+06	1.64E+06	1.22E+06	1.22E+06	VLDHAMEAER	VLDHAMEAER	VLDHAMEAER2	2	0.000103423	0.000256558	0.000698324	0.000616523	0.000224517	0.000616903	0	1	60573.7	68418.3	60573.7	0.91517	27.7867	27.6976	27.9184	-15.035	27.749	-15.1474	0.000128222	0.79037	604368	3.31884	0.461969	0	0.999985	0.958866	0.194352	29974.7;26885.3;13437.2;46107.5;4014.75;12863;	0;22676.6;3701.24;37897.1;0;12863;	0.322678;0.925577;0.543785;0.908943;0.591118;0.9448;	43005	0	0	0	0
DIA_IN3.mzML	DIA_IN3	O15020	O15020	SPTN2_HUMAN	SPTBN2	1.87E+06	1.72E+06	1.37E+06	1.87E+06	1.72E+06	1.37E+06	1.37E+06	VLDHAMEAER	VLDHAMEAER	VLDHAMEAER2	2	0.000141884	0.000256558	0.000635324	0.000526039	0.000224517	0.000526316	0	1	17341.9	19680.8	17341.9	0.72544	28.0088	27.9191	28.1833	-15.035	27.9809	-15.2252	0.000128222	0.897439	396694	2.00128	0.650274	1.48523	0.999792	0.948526	0.197403	35541.9;8253.8;10873;10727.8;10399.6;0;	11149.2;2162.71;10873;4029.96;1678.81;0;	0.772653;0.554492;0.686229;0.686563;-0.0012937;0;	43350	0	0	0	0
DIA_OC1.mzML	DIA_OC1	P07686	P07686	HEXB_HUMAN	HEXB	561390	469438	385795	561390	469438	385795	385795	VLDIIATINK	VLDIIATINK	VLDIIATINK2	2	4.20E-05	0.000256558	0.00026178	0.000270416	0.000224517	0.000270563	0	1	278466	232855	278466	0.964034	73.5657	73.3881	73.7867	61.3906	73.5354	61.4487	0.000128222	0.796332	775303	3.98822	0.75585	2.26547	0.999997	0	-1.00E+07	194686;60822.7;60837;12280.6;25366.7;2555.58;	194686;60822.7;58783;0;24996.2;797.562;	0.979873;0.989949;0.921251;0.502835;0.941289;0.546996;	114761	0	0	0	0
DIA_OC2.mzML	DIA_OC2	P07686	P07686	HEXB_HUMAN	HEXB	752965	516385	395954	752965	516385	395954	395954	VLDIIATINK	VLDIIATINK	VLDIIATINK2	2	2.74E-05	0.000256558	0.000254647	0.000274499	0.000224517	0.000274574	0	1	237538	161052	237538	0.89958	73.4614	73.3291	73.5503	61.3906	73.4402	61.4186	0.000128222	0.982775	1.04E+06	5.05723	0.489328	3.24181	1	0	-1.00E+07	186379;61297.4;62339.3;29481.1;36269.6;15680.9;	151914;49427.8;51769.7;29481.1;33854;15680.9;	0.906386;0.810202;0.86412;0.942326;0.923263;0.943212;	114692	0	0	0	0
DIA_OC3.mzML	DIA_OC3	P07686	P07686	HEXB_HUMAN	HEXB	599999	437547	389254	599999	437547	389254	389254	VLDIIATINK	VLDIIATINK	VLDIIATINK2	2	0.000111698	0.000256558	0.000261233	0.000255428	0.000224517	0.000255558	0	1	305590	228188	305590	0.96329	72.8855	72.6692	73.1065	61.3906	72.8115	61.5563	0.000128222	0.332839	304015	3.48295	0.342272	2.479	0.999353	0	-1.00E+07	203356;31834.4;77666.1;0;24852.2;3219.96;	203356;31834.4;77666.1;0;24567.9;0;	0.965481;0.892294;0.970186;0;0.923351;0.47284;	113795	0	0	0	0
DIA_OC1.mzML	DIA_OC1	Q9BXP5	Q9BXP5	SRRT_HUMAN	SRRT	326714	276925	214174	326714	276925	214174	214174	VLDKLLLYLR	VLDKLLLYLR	VLDKLLLYLR3	3	0.00147442	1	0.00026178	0.000270416	0.000224517	0.000270563	0	1	4359.47	3667.77	4359.47	0.90916	83.0838	82.9484	83.1692	78.2664	83.0302	78.7433	0.00911203	0.91436	102793	1.5636	0.00624338	0	0.931091	0	-1.00E+07	2914.04;1664.22;0;0;0;0;	2695.25;1664.22;0;0;0;0;	0.890487;0.939403;0;0;0;0;	129652	0	0	0	0
DIA_OC2.mzML	DIA_OC2	Q9BXP5	Q9BXP5	SRRT_HUMAN	SRRT	256007	173574	237071	256007	173574	237071	237071	VLDKLLLYLR	VLDKLLLYLR	VLDKLLLYLR3	3	2.74E-05	1	0.000254647	0.000274499	0.000224517	0.000274574	0	1	8132.03	5513.56	8132.03	0.919408	82.8384	82.7059	82.9267	78.2664	82.8017	78.1608	0.00911203	0	40972.2	3.12603	0.589022	0	0.999785	0	-1.00E+07	2634.91;2041.96;3539.41;1744;0;1291.73;	2634.91;1977.61;3519.52;623.693;0;461.951;	0.908679;0.9175;0.928511;0.704969;0;0.704969;	129376	0	0	0	0
DIA_OC3.mzML	DIA_OC3	Q9BXP5	Q9BXP5	SRRT_HUMAN	SRRT	362540	273575	167235	362540	273575	167235	167235	VLDKLLLYLR	VLDKLLLYLR	VLDKLLLYLR3	3	0.000232998	1	0.000261233	0.000255428	0.000224517	0.000255558	0	1	4201.5	3127.05	4201.5	0.817012	82.307	82.2216	82.3962	78.2664	82.4565	78.1296	0.00911203	0.895074	31840.7	1.75048	0.472989	0	0.995903	0	-1.00E+07	1202.59;827.933;3110.23;0;0;0;	1202.59;620.95;2377.96;0;0;0;	0.801784;0.801784;0.82869;0;0;0;	128548	0	0	0	0
DIA_OC1.mzML	DIA_OC1	O60437	O60437	PEPL_HUMAN	PPL	5.43E+06	4.54E+06	5.24E+06	5.43E+06	4.54E+06	5.24E+06	5.24E+06	VLDKYEDVVQGLQK	VLDKYEDVVQGLQK	VLDKYEDVVQGLQK2	2	4.20E-05	0.0157013	0.00026178	0.000270416	0.000224517	0.000270563	0	1	18320.6	15319.8	18320.6	0.865823	58.8664	58.781	58.9975	38.6915	58.8674	38.6963	0.00221016	0.883927	203727	2.21629	0.289714	0.00812815	0.99994	1.47612	0.131326	13391.1;4015.87;8485.73;6441.36;0;0;	3393.49;0;8485.73;6441.36;0;0;	0.523482;0.572098;0.943947;0.943259;0;0;	91742	0	0	0	0
DIA_OC2.mzML	DIA_OC2	O60437	O60437	PEPL_HUMAN	PPL	6.92E+06	4.69E+06	5.34E+06	6.92E+06	4.69E+06	5.34E+06	5.34E+06	VLDKYEDVVQGLQK	VLDKYEDVVQGLQK	VLDKYEDVVQGLQK2	2	0.00162602	0.0157013	0.000254647	0.000274499	0.000224517	0.000274574	0	1	39187.1	26569.1	39187.1	0.904245	58.9162	58.8272	59.0466	38.6915	58.8248	38.8074	0.00221016	0	0	1.94205	0.148811	0.000912466	0.930009	0.937594	0.0930507	27537.7;0;12967.9;2571.7;0;27130.6;	27537.7;0;11649.5;0;0;0;	0.912503;0;0.884726;0.469062;0;0.469062;	91880	0	0	0	0
DIA_OC3.mzML	DIA_OC3	O60437	O60437	PEPL_HUMAN	PPL	6.50E+06	4.96E+06	4.84E+06	6.50E+06	4.96E+06	4.84E+06	4.84E+06	VLDKYEDVVQGLQK	VLDKYEDVVQGLQK	VLDKYEDVVQGLQK2	2	0.00364955	0.0157013	0.000261233	0.000255428	0.000224517	0.000255558	0	1	27104.8	20062.1	27104.8	0.894542	58.4556	58.3236	58.5446	38.6915	58.3016	38.9032	0.00221016	0	0	1.97126	0.310183	1.15162	0.823367	0	-1.00E+07	13880.6;0;10129.6;12871;0;0;	4104.17;0;10129.6;12871;0;0;	0.61612;0;0.943961;0.944429;0;0;	91190	0	0	0	0
DIA_OC1.mzML	DIA_OC1	O60437	O60437	PEPL_HUMAN	PPL	5.43E+06	4.54E+06	5.24E+06	5.43E+06	4.54E+06	5.24E+06	5.24E+06	VLDKYEDVVQGLQK	VLDKYEDVVQGLQK	VLDKYEDVVQGLQK3	3	4.20E-05	0.000256558	0.00026178	0.000270416	0.000224517	0.000270563	0	1	977933	817754	977933	0.983903	58.8935	58.719	59.0246	38.8807	58.9941	38.7364	0.000128222	0.990467	7.32E+06	5.03966	0.692438	9.11817	0.999999	0.615062	0.037153	393417;284170;300346;257170;204793;94853;	393417;284170;300346;257170;204793;42648.5;	0.990548;0.966931;0.991255;0.975822;0.989918;0.618097;	91784	0	0	0	0
DIA_OC2.mzML	DIA_OC2	O60437	O60437	PEPL_HUMAN	PPL	6.92E+06	4.69E+06	5.34E+06	6.92E+06	4.69E+06	5.34E+06	5.34E+06	VLDKYEDVVQGLQK	VLDKYEDVVQGLQK	VLDKYEDVVQGLQK3	3	2.74E-05	0.000256558	0.000254647	0.000274499	0.000224517	0.000274574	0	1	1.25E+06	845352	1.25E+06	0.987667	58.9433	58.766	59.0738	38.8807	58.9607	38.8465	0.000128222	0.983794	8.06E+06	5.43243	0.783571	8.5836	1	0.997273	0.00910447	494192;358412;394218;202832;237633;223674;	494192;358412;394218;202832;237633;223674;	0.992231;0.981364;0.987675;0.845603;0.988356;0.985911;	91922	0	0	0	0
DIA_OC3.mzML	DIA_OC3	O60437	O60437	PEPL_HUMAN	PPL	6.50E+06	4.96E+06	4.84E+06	6.50E+06	4.96E+06	4.84E+06	4.84E+06	VLDKYEDVVQGLQK	VLDKYEDVVQGLQK	VLDKYEDVVQGLQK3	3	3.25E-05	0.000256558	0.000261233	0.000255428	0.000224517	0.000255558	0	1	968832	716430	968832	0.959213	58.4395	58.3086	58.5717	38.8807	58.4218	38.8779	0.000128222	0.993468	6.58E+06	4.93357	0.752939	8.22146	1	0.461732	0.00447917	436753;243691;392726;298187;237708;111731;	436753;139352;392726;298187;237708;57940.4;	0.98742;0.778176;0.992081;0.971713;0.989317;0.772714;	91163	0	0	0	0
DIA_ON1.mzML	DIA_ON1	O60437	O60437	PEPL_HUMAN	PPL	2.47E+06	2.17E+06	2.08E+06	2.47E+06	2.17E+06	2.08E+06	2.08E+06	VLDKYEDVVQGLQK	VLDKYEDVVQGLQK	VLDKYEDVVQGLQK3	3	9.31E-05	0.000256558	0.000692042	0.000587544	0.000224517	0.000587544	0	1	227252	207505	227252	0.965395	58.5771	58.4421	58.7094	38.8807	58.5561	38.9176	0.000128222	0.963151	1.53E+06	3.65972	0.56004	4.41146	0.999954	0	-1.00E+07	107527;47968.8;71756.5;0;41924.8;5143.72;	107527;47968.8;71756.5;0;41924.8;0;	0.977882;0.947211;0.958838;0;0.969748;0.266407;	91301	0	0	0	0
DIA_ON2.mzML	DIA_ON2	O60437	O60437	PEPL_HUMAN	PPL	2.39E+06	2.15E+06	2.15E+06	2.39E+06	2.15E+06	2.15E+06	2.15E+06	VLDKYEDVVQGLQK	VLDKYEDVVQGLQK	VLDKYEDVVQGLQK3	3	9.00E-05	0.000256558	0.000604961	0.000595593	0.000224517	0.000595593	0	1	248086	233214	248086	0.976027	58.5703	58.4354	58.7026	38.8807	58.5478	38.9284	0.000128222	0.97686	1.39E+06	4.7064	0.570675	2.47164	1	1.05795	0.0228936	103544;63329.3;81213.2;51153.2;49033.4;6037.26;	103544;63329.3;81213.2;51153.2;49033.4;0;	0.978867;0.974701;0.973439;0.950479;0.979229;0.366864;	91301	0	0	0	0
DIA_ON3.mzML	DIA_ON3	O60437	O60437	PEPL_HUMAN	PPL	2.32E+06	2.12E+06	2.29E+06	2.32E+06	2.12E+06	2.29E+06	2.29E+06	VLDKYEDVVQGLQK	VLDKYEDVVQGLQK	VLDKYEDVVQGLQK3	3	7.47E-05	0.000256558	0.000574713	0.000472367	0.000224517	0.00047259	0	1	253814	215823	253814	0.891098	58.4163	58.2839	58.5504	38.8807	58.3434	39.0027	0.000128222	0.968198	1.28E+06	4.20026	0.75233	3.3625	0.999979	1.05795	0.0947734	99870.2;88360.7;70987.9;35333;54732;11603.4;	95912.3;88360.7;69541.1;35333;54732;4250.36;	0.841683;0.979247;0.847246;0.865247;0.985104;0.660895;	91094	0	0	0	0
DIA_IN1.mzML	DIA_IN1	O60437	O60437	PEPL_HUMAN	PPL	909429	971790	799717	909429	971790	799717	799746	VLDKYEDVVQGLQK	VLDKYEDVVQGLQK	VLDKYEDVVQGLQK3	3	0.00167202	0.000256558	0.000695894	0.00059952	0.000224517	0.00059988	0	1	28368.6	29401.6	28368.6	0.883019	58.8673	58.7353	58.9995	38.8807	58.8294	38.9674	0.000128222	0.955734	355877	1.54656	0.419799	0.290738	0.967978	0	-1.00E+07	14869.8;7281.77;19751.3;0;0;0;	5784.58;2832.73;19751.3;0;0;0;	0.705235;0.705235;0.960584;0;0;0;	91715	0	0	0	0
DIA_IN3.mzML	DIA_IN3	O60437	O60437	PEPL_HUMAN	PPL	758623	840065	883166	758623	840065	883166	883197	VLDKYEDVVQGLQK	VLDKYEDVVQGLQK	VLDKYEDVVQGLQK3	3	0.0010664	0.000256558	0.000635324	0.000526039	0.000224517	0.000526316	0	1	11798.3	11848.8	11798.3	0.654636	58.6464	58.5572	58.7347	38.8807	58.5226	39.0598	0.000128222	0	0	2.12145	0.563908	0.553234	0.977632	0.512293	0.0187774	12667.8;7137.64;11229;0;2935.87;17700.1;	2776.77;7137.64;1883.92;0;2201.9;2655.07;	0.393414;0.801784;0.482159;0;0.801784;0.347242;	91370	0	0	0	0
DIA_OC1.mzML	DIA_OC1	P49591	P49591	SYSC_HUMAN	SARS1	1.50E+06	1.25E+06	491986	1.50E+06	1.25E+06	491986	491986	VLDLDLFR	VLDLDLFR	VLDLDLFR2	2	6.27E-05	0.000256558	0.00026178	0.000270416	0.000224517	0.000270563	0	1	283234	285370	283234	0.992696	86.7078	86.53	86.8827	85.271	86.4778	85.4428	0.000128222	0.981351	1.24E+06	5.35612	0.344627	4.13306	0.999897	0	-1.00E+07	229689;40017.5;39729.6;19052.3;21815.9;13527.2;	229689;40017.5;39152.6;18299.2;21293.3;13527.2;	0.99488;0.9922;0.885373;0.961951;0.939269;0.957077;	135318	0	0	0	0
DIA_OC2.mzML	DIA_OC2	P49591	P49591	SYSC_HUMAN	SARS1	1.70E+06	1.15E+06	695418	1.70E+06	1.15E+06	695418	695418	VLDLDLFR	VLDLDLFR	VLDLDLFR2	2	2.74E-05	0.000256558	0.000254647	0.000274499	0.000224517	0.000274574	0	1	371210	277904	371210	0.990281	86.5042	86.3728	86.6788	85.271	86.4388	85.096	0.000128222	0.989318	1.64E+06	5.3327	0.312928	3.97683	0.999982	0	-1.00E+07	295162;52187.3;50408.7;28685.2;35152.7;23860.5;	295162;52187.3;50408.7;28685.2;34730.9;23860.5;	0.994698;0.967811;0.866166;0.981295;0.936321;0.984782;	135111	0	0	0	0
DIA_OC3.mzML	DIA_OC3	P49591	P49591	SYSC_HUMAN	SARS1	1.62E+06	1.27E+06	519800	1.62E+06	1.27E+06	519800	519800	VLDLDLFR	VLDLDLFR	VLDLDLFR2	2	3.25E-05	0.000256558	0.000261233	0.000255428	0.000224517	0.000255558	0	1	461525	336565	461525	0.993069	86.1024	85.9277	86.2812	85.271	85.9658	85.313	0.000128222	0.975355	1.75E+06	5.47347	0.300584	4.03637	0.999964	0	-1.00E+07	364963;65830.7;66255.1;37554.3;46231.3;30730.7;	364963;65830.7;66255.1;37554.3;46124.5;30730.7;	0.994253;0.986623;0.890006;0.966515;0.959792;0.99281;	134490	0	0	0	0
DIA_OC1.mzML	DIA_OC1	P49591	P49591	SYSC_HUMAN	SARS1	1.50E+06	1.25E+06	491986	1.50E+06	1.25E+06	491986	491986	VLDLDLFRVDK	VLDLDLFRVDK	VLDLDLFRVDK3	3	4.20E-05	0.0112459	0.00026178	0.000270416	0.000224517	0.000270563	0	1	32658.2	30434.6	32658.2	0.944405	81.1007	81.0124	81.2322	73.9258	81.0515	73.9518	0.00164133	0.945249	290160	4.31481	0.618631	0	0.99999	0	-1.00E+07	11759.4;14989;0;10797.3;7548.62;7601.34;	10461.4;14595.4;0;10105;7548.62;7601.34;	0.93216;0.953171;0;0.931696;0.944171;0.944425;	126550	0	0	0	0
DIA_OC2.mzML	DIA_OC2	P49591	P49591	SYSC_HUMAN	SARS1	1.70E+06	1.15E+06	695418	1.70E+06	1.15E+06	695418	695418	VLDLDLFRVDK	VLDLDLFRVDK	VLDLDLFRVDK3	3	2.74E-05	0.0112459	0.000254647	0.000274499	0.000224517	0.000274574	0	1	59640.8	43083.6	59640.8	0.927256	81.1209	80.9006	81.2522	73.9258	81.1135	74.0349	0.00164133	0.968132	1.11E+06	3.37448	0.515446	0	0.999906	0	-1.00E+07	18222.3;23501.6;0;5797.03;8357.82;18670.4;	17468.8;23501.6;0;1266.5;8357.82;18670.4;	0.865547;0.942025;0;0.458797;0.874343;0.966403;	126688	0	0	0	0
DIA_OC3.mzML	DIA_OC3	P49591	P49591	SYSC_HUMAN	SARS1	1.62E+06	1.27E+06	519800	1.62E+06	1.27E+06	519800	519800	VLDLDLFRVDK	VLDLDLFRVDK	VLDLDLFRVDK3	3	0.000111698	0.0112459	0.000261233	0.000255428	0.000224517	0.000255558	0	1	34981.7	27105.5	34981.7	0.90477	80.4602	80.3262	80.634	73.9258	80.4636	73.7784	0.00164133	0.756208	383817	2.31387	0.279108	0	0.999486	0	-1.00E+07	10736.7;21789.8;0;5082.17;1604.29;7945.94;	9877.19;21789.8;0;0;0;3314.7;	0.809453;0.977481;0;0.564805;0.425688;0.710814;	125653	0	0	0	0
DIA_OC1.mzML	DIA_OC1	P04083	P04083	ANXA1_HUMAN	ANXA1	1.12E+07	9.34E+06	1.21E+07	1.12E+07	9.34E+06	1.21E+07	1.21E+07	VLDLELK	VLDLELK	VLDLELK2	2	4.20E-05	0.00190771	0.00026178	0.000270416	0.000224517	0.000270563	0	1	3.06E+06	2.60E+06	3.06E+06	0.991716	62.0127	61.8354	62.1873	43.1354	62.04	43.1296	0.000492999	0.997361	1.39E+07	5.10187	0.117662	3.32928	0.999928	1.25523	0.00196386	1.72869e+06;1.11135e+06;215795;72611;54334.9;1908.54;	1.72869e+06;1.11073e+06;215795;72610.9;54334.9;626.932;	0.990434;0.992674;0.997058;0.986847;0.993104;0.581324;	96670	0	0	0	0
DIA_OC2.mzML	DIA_OC2	P04083	P04083	ANXA1_HUMAN	ANXA1	1.38E+07	9.36E+06	1.19E+07	1.38E+07	9.36E+06	1.19E+07	1.19E+07	VLDLELK	VLDLELK	VLDLELK2	2	2.74E-05	0.00190771	0.000254647	0.000274499	0.000224517	0.000274574	0	1	3.99E+06	2.71E+06	3.99E+06	0.995007	61.882	61.7077	62.0595	43.1354	61.9032	43.0753	0.000492999	0.993511	1.69E+07	4.82563	0.442716	2.92994	0.999905	0.888086	0.150399	2.29342e+06;1.43541e+06;261816;88399;66646.5;0;	2.29342e+06;1.43541e+06;261816;88399;66646.5;0;	0.994532;0.995681;0.99547;0.971952;0.994108;0;	96532	0	0	0	0
DIA_OC3.mzML	DIA_OC3	P04083	P04083	ANXA1_HUMAN	ANXA1	1.27E+07	9.24E+06	1.15E+07	1.27E+07	9.24E+06	1.15E+07	1.15E+07	VLDLELK	VLDLELK	VLDLELK2	2	3.25E-05	0.00190771	0.000261233	0.000255428	0.000224517	0.000255558	0	1	3.29E+06	2.47E+06	3.29E+06	0.99511	61.2942	61.1197	61.5145	43.1354	61.3223	43.0909	0.000492999	0.994438	1.52E+07	4.75353	0.12321	2.55054	0.999986	1.104	0.263228	1.88094e+06;1.18718e+06;221442;74052;56488.7;0;	1.88094e+06;1.18718e+06;221442;74052;56488.7;0;	0.996059;0.994154;0.992169;0.985137;0.946131;0;	95635	0	0	0	0
DIA_ON1.mzML	DIA_ON1	P04083	P04083	ANXA1_HUMAN	ANXA1	478394	436033	359998	478394	436033	359998	359998	VLDLELK	VLDLELK	VLDLELK2	2	0.000162893	0.00190771	0.000692042	0.000587544	0.000224517	0.000587544	0	1	158813	135695	158813	0.967462	61.5207	61.3012	61.7415	43.1354	61.5199	43.1366	0.000492999	0.739146	938768	2.56462	0.311192	0	0.99877	1.34874	0.472338	138687;145943;28389.4;42550.9;1146.16;0;	0;145943;12869.5;40398.2;0;0;	0.678421;0.994382;0.662185;0.904882;-0.351049;0;	95911	0	0	0	0
DIA_ON2.mzML	DIA_ON2	P04083	P04083	ANXA1_HUMAN	ANXA1	506930	462058	365193	506930	462058	365193	365193	VLDLELK	VLDLELK	VLDLELK2	2	0.00015753	0.00190771	0.000604961	0.000595593	0.000224517	0.000595593	0	1	221489	198144	221489	0.896267	61.5131	61.3351	61.6867	43.1354	61.565	43.0977	0.000492999	0.688065	1.30E+06	2.89746	0.147191	0	0.998749	0.318977	0.411525	151496;94239.4;27880.5;23529.2;0;0;	145716;47893;27880.5;15634.9;0;0;	0.924869;0.754715;0.989943;0.610657;0;0;	95911	0	0	0	0
DIA_ON3.mzML	DIA_ON3	P04083	P04083	ANXA1_HUMAN	ANXA1	555129	455996	414083	555129	455996	414083	414083	VLDLELK	VLDLELK	VLDLELK2	2	7.47E-05	0.00190771	0.000574713	0.000472367	0.000224517	0.00047259	0	1	264534	224341	264534	0.930222	61.2252	61.0501	61.4466	43.1354	61.3019	43.0608	0.000492999	0.733005	834145	3.37717	0.375228	0	0.999693	1.01394	0.437472	130039;107567;26927.9;30876;717.897;0;	130039;107567;26927.8;28983.9;0;0;	0.870216;0.994935;0.961495;0.879139;-0.310213;0;	95497	0	0	0	0
DIA_IN1.mzML	DIA_IN1	P04083	P04083	ANXA1_HUMAN	ANXA1	559606	663224	743225	559606	663224	743225	743225	VLDLELK	VLDLELK	VLDLELK2	2	0.000256827	0.00190771	0.000695894	0.00059952	0.000224517	0.00059988	0	1	492451	481609	492451	0.963203	61.7212	61.5461	61.8987	43.1354	61.8594	42.9883	0.000492999	0.97972	2.47E+06	2.95592	0.889145	0.482027	0.99933	1.0459	0.00855392	278458;198163;31505.5;9376.55;4251.14;0;	278458;183278;30714.7;0;0;0;	0.99247;0.924233;0.930397;0.217199;0.457023;0;	96187	0	0	0	0
DIA_IN2.mzML	DIA_IN2	P04083	P04083	ANXA1_HUMAN	ANXA1	595407	597166	602277	595407	597166	602277	602277	VLDLELK	VLDLELK	VLDLELK2	2	0.000103423	0.00190771	0.000698324	0.000616523	0.000224517	0.000616903	0	1	416036	430691	416036	0.979146	61.2897	61.072	61.4674	43.1354	61.2761	43.1757	0.000492999	0.950374	1.94E+06	3.81877	0.122729	1.59721	0.999891	0.35958	0.00264541	241940;154732;21603.2;24515.7;7211.47;0;	241940;152815;21280.8;19290;7177.2;0;	0.992653;0.968526;0.901852;0.756907;0.800957;0;	95497	0	0	0	0
DIA_IN3.mzML	DIA_IN3	P04083	P04083	ANXA1_HUMAN	ANXA1	681514	780943	476078	681514	780943	476078	476078	VLDLELK	VLDLELK	VLDLELK2	2	0.000270685	0.00190771	0.000635324	0.000526039	0.000224517	0.000526316	0	1	541814	547992	541814	0.957346	61.3683	61.1479	61.5459	43.1354	61.5149	42.9583	0.000492999	0.967084	2.02E+06	3.38387	0.404229	1.68108	0.998534	1.37044	0.491648	318670;199795;33263.4;20752;8694.01;0;	313123;195427;33263.4;0;8694.01;0;	0.956946;0.952322;0.990622;0.315168;0.81314;0;	95635	0	0	0	0
DIA_OC1.mzML	DIA_OC1	P04083	P04083	ANXA1_HUMAN	ANXA1	1.12E+07	9.34E+06	1.21E+07	1.12E+07	9.34E+06	1.21E+07	1.21E+07	VLDLELKGDIEK	VLDLELKGDIEK	VLDLELKGDIEK2	2	4.20E-05	0.000486812	0.00026178	0.000270416	0.000224517	0.000270563	0	1	228813	191335	228813	0.726527	59.0788	58.9473	59.2099	39.0692	59.1206	39.0086	0.00022117	0.914982	2.45E+06	4.05663	0.828442	2.85686	1	0.646106	0.0555496	306460;188571;132233;71144.5;84950.3;68198.6;	306460;112343;66056.5;29441.9;50413.7;35931.2;	0.958627;0.742994;0.649485;0.652959;0.790777;0.690427;	92074	0	0	0	0
DIA_OC2.mzML	DIA_OC2	P04083	P04083	ANXA1_HUMAN	ANXA1	1.38E+07	9.36E+06	1.19E+07	1.38E+07	9.36E+06	1.19E+07	1.19E+07	VLDLELKGDIEK	VLDLELKGDIEK	VLDLELKGDIEK2	2	2.74E-05	0.000486812	0.000254647	0.000274499	0.000224517	0.000274574	0	1	470227	318816	470227	0.966229	59.0397	58.9082	59.217	39.0692	59.0987	38.9853	0.00022117	0.95748	4.04E+06	4.2867	0.59807	3.05097	0.999999	0	-1.00E+07	643868;212611;189652;18352.2;94279;73751.5;	467640;212611;163337;5957.84;94279;73751.5;	0.697793;0.985747;0.926866;0.584812;0.990405;0.981303;	92074	0	0	0	0
DIA_OC3.mzML	DIA_OC3	P04083	P04083	ANXA1_HUMAN	ANXA1	1.27E+07	9.24E+06	1.15E+07	1.27E+07	9.24E+06	1.15E+07	1.15E+07	VLDLELKGDIEK	VLDLELKGDIEK	VLDLELKGDIEK2	2	3.25E-05	0.000486812	0.000261233	0.000255428	0.000224517	0.000255558	0	1	532218	388118	532218	0.976417	58.5365	58.4055	58.7115	39.0692	58.5426	39.0302	0.00022117	0.954774	3.53E+06	3.65513	0.288938	3.19649	0.99999	1.05795	0.0453099	121613;259556;185036;31755.8;87626;60435.5;	0;259556;185036;0;87626;28780.7;	0.265987;0.978801;0.991929;0.569733;0.936598;0.734478;	91315	0	0	0	0
DIA_OC1.mzML	DIA_OC1	P04083	P04083	ANXA1_HUMAN	ANXA1	1.12E+07	9.34E+06	1.21E+07	1.12E+07	9.34E+06	1.21E+07	1.21E+07	VLDLELKGDIEK	VLDLELKGDIEK	VLDLELKGDIEK3	3	4.20E-05	0.000256558	0.00026178	0.000270416	0.000224517	0.000270563	0	1	7.94E+06	6.64E+06	7.94E+06	0.991418	59.1089	58.931	59.2833	38.9931	59.0696	39.0527	0.000128222	0.993687	4.50E+07	5.76836	0.400584	4.02811	0.999998	0.540717	0.0974008	3.647e+06;3.17702e+06;1.11737e+06;901850;947366;897380;	3.647e+06;3.17702e+06;1.11737e+06;901850;947366;891505;	0.993151;0.98772;0.996278;0.965687;0.990794;0.989239;	92120	0	0	0	0
DIA_OC2.mzML	DIA_OC2	P04083	P04083	ANXA1_HUMAN	ANXA1	1.38E+07	9.36E+06	1.19E+07	1.38E+07	9.36E+06	1.19E+07	1.19E+07	VLDLELKGDIEK	VLDLELKGDIEK	VLDLELKGDIEK3	3	2.74E-05	0.000256558	0.000254647	0.000274499	0.000224517	0.000274574	0	1	9.17E+06	6.21E+06	9.17E+06	0.992882	59.0259	58.8926	59.2003	38.9931	59.0431	38.9655	0.000128222	0.989875	5.08E+07	5.57897	0.724199	7.77506	1	0.688038	0.0554141	4.26856e+06;3.60376e+06;1.2938e+06;796426;1.08587e+06;1.1489e+06;	4.26856e+06;3.60376e+06;1.2938e+06;796426;1.08587e+06;1.1489e+06;	0.992748;0.992699;0.993837;0.87803;0.979498;0.995014;	92051	0	0	0	0
DIA_OC3.mzML	DIA_OC3	P04083	P04083	ANXA1_HUMAN	ANXA1	1.27E+07	9.24E+06	1.15E+07	1.27E+07	9.24E+06	1.15E+07	1.15E+07	VLDLELKGDIEK	VLDLELKGDIEK	VLDLELKGDIEK3	3	3.25E-05	0.000256558	0.000261233	0.000255428	0.000224517	0.000255558	0	1	8.35E+06	6.09E+06	8.35E+06	0.988889	58.5202	58.3888	58.6989	38.9931	58.4937	39.0045	0.000128222	0.985483	4.61E+07	5.612	0.414935	6.65038	1	0.503231	0.0324521	3.87083e+06;3.30888e+06;1.16924e+06;808114;948909;1.01665e+06;	3.87083e+06;3.30888e+06;1.16924e+06;808114;948909;1.01303e+06;	0.989854;0.987648;0.989205;0.910353;0.991381;0.990093;	91292	0	0	0	0
DIA_ON1.mzML	DIA_ON1	P04083	P04083	ANXA1_HUMAN	ANXA1	478394	436033	359998	478394	436033	359998	359998	VLDLELKGDIEK	VLDLELKGDIEK	VLDLELKGDIEK3	3	9.31E-05	0.000256558	0.000692042	0.000587544	0.000224517	0.000587544	0	1	478394	436033	478394	0.947792	58.7896	58.6154	58.9218	38.9931	58.6273	39.255	0.000128222	0.827995	485533	3.54641	0.415002	0	0.999931	0.576495	0.31937	232519;191210;54664.7;0;16285.8;101799;	232519;191210;54664.7;0;0;89772.9;	0.92838;0.98715;0.892692;0;0.43979;0.925147;	91637	0	0	0	0
DIA_ON2.mzML	DIA_ON2	P04083	P04083	ANXA1_HUMAN	ANXA1	506930	462058	365193	506930	462058	365193	365193	VLDLELKGDIEK	VLDLELKGDIEK	VLDLELKGDIEK3	3	9.00E-05	0.000256558	0.000604961	0.000595593	0.000224517	0.000595593	0	1	506930	462058	506930	0.96746	58.6939	58.5627	58.9151	38.9931	58.6143	39.1298	0.000128222	0.919065	2.25E+06	3.40933	0.531216	0	0.999972	0.557061	0.00117223	268005;182435;57324.5;0;14109.4;65280.6;	268005;182435;56489.7;0;4238.5;60297.5;	0.984912;0.975938;0.857279;0;0.516677;0.813353;	91499	0	0	0	0
DIA_ON3.mzML	DIA_ON3	P04083	P04083	ANXA1_HUMAN	ANXA1	555129	455996	414083	555129	455996	414083	414083	VLDLELKGDIEK	VLDLELKGDIEK	VLDLELKGDIEK3	3	7.47E-05	0.000256558	0.000574713	0.000472367	0.000224517	0.00047259	0	1	555129	455996	555129	0.956238	58.5879	58.4106	58.7201	38.9931	58.41	39.2832	0.000128222	0.982514	2.65E+06	3.8813	0.439849	0	0.999903	0.169786	0.467979	365068;184737;55592.3;0;20958.4;83121.5;	325639;173898;55592.3;0;7082.37;83121.5;	0.962038;0.950688;0.939628;0;0.609837;0.988768;	91361	0	0	0	0
DIA_IN1.mzML	DIA_IN1	P04083	P04083	ANXA1_HUMAN	ANXA1	559606	663224	743225	559606	663224	743225	743225	VLDLELKGDIEK	VLDLELKGDIEK	VLDLELKGDIEK3	3	0.000256827	0.000256558	0.000695894	0.00059952	0.000224517	0.00059988	0	1	296695	301441	296695	0.981138	58.9487	58.8157	59.1681	38.9931	58.9009	39.0892	0.000128222	0.988293	2.91E+06	2.28791	0.00648161	0.0956999	0.999086	0.299107	0.347677	0;224298;72397.3;15580.9;33627.8;32336.5;	0;224298;72397.3;4800.82;0;0;	0;0.985791;0.966721;0.593034;0.26133;0.300871;	91844	0	0	0	0
DIA_IN2.mzML	DIA_IN2	P04083	P04083	ANXA1_HUMAN	ANXA1	595407	597166	602277	595407	597166	602277	602277	VLDLELKGDIEK	VLDLELKGDIEK	VLDLELKGDIEK3	3	0.000103423	0.000256558	0.000698324	0.000616523	0.000224517	0.000616903	0	1	595407	597166	595407	0.991377	58.5597	58.3825	58.7348	38.9931	58.352	39.311	0.000128222	0.958375	2.35E+06	3.10614	0.740367	0	0.999967	0	-1.00E+07	266763;251633;77011.9;15186.6;39429.3;17029.2;	266763;251633;77011.9;0;8443.92;0;	0.988374;0.994559;0.991383;0.46918;0.17516;0.0655189;	91223	0	0	0	0
DIA_IN3.mzML	DIA_IN3	P04083	P04083	ANXA1_HUMAN	ANXA1	681514	780943	476078	681514	780943	476078	476078	VLDLELKGDIEK	VLDLELKGDIEK	VLDLELKGDIEK3	3	0.000141884	0.000256558	0.000635324	0.000526039	0.000224517	0.000526316	0	1	321834	324130	321834	0.987122	58.6838	58.5515	58.9034	38.9931	58.5916	39.1176	0.000128222	0.961163	2.92E+06	2.91774	0.285136	0	0.999878	0	-1.00E+07	113893;246833;75001.8;6688.8;10875.2;69009.8;	0;246833;75001.8;2031.86;0;39379.3;	0.555928;0.992758;0.968572;0.533257;0.517552;0.710271;	91430	0	0	0	0
DIA_OC1.mzML	DIA_OC1	Q9ULA0	Q9ULA0	DNPEP_HUMAN	DNPEP	316458	269135	350833	316458	269135	350833	350833	VLDLGSPQLAMHSIR	VLDLGSPQLAMHSIR	VLDLGSPQLAMHSIR3	3	4.20E-05	0.000256558	0.00026178	0.000270416	0.000224517	0.000270563	0	1	221063	190029	221063	0.973604	68.0537	67.8794	68.2743	52.9145	68.1156	52.7775	0.000128222	0.909273	1.78E+06	4.50712	0.632155	4.04377	0.999999	1.02909	0.0348955	109834;55919.3;31556.7;54363;55640;56866.1;	109834;37744.1;6198.16;54363;55640;56866.1;	0.98623;0.772994;0.45177;0.9374;0.984069;0.983828;	106136	0	0	0	0
DIA_OC2.mzML	DIA_OC2	Q9ULA0	Q9ULA0	DNPEP_HUMAN	DNPEP	363903	253120	340403	363903	253120	340403	340403	VLDLGSPQLAMHSIR	VLDLGSPQLAMHSIR	VLDLGSPQLAMHSIR3	3	2.74E-05	0.000256558	0.000254647	0.000274499	0.000224517	0.000274574	0	1	341308	231409	341308	0.975308	68.095	67.8755	68.2722	52.9145	68.1329	52.8419	0.000128222	0.848876	2.17E+06	4.33858	0.599502	3.05447	1	1.05795	0.0146158	160922;92916.7;76773.5;89960.8;70625.3;90424.6;	160922;88596.1;27360;89960.8;68614.8;90424.6;	0.993913;0.824064;0.42955;0.937955;0.918204;0.979361;	106274	0	0	0	0
DIA_OC3.mzML	DIA_OC3	Q9ULA0	Q9ULA0	DNPEP_HUMAN	DNPEP	325563	237416	312460	325563	237416	312460	312460	VLDLGSPQLAMHSIR	VLDLGSPQLAMHSIR	VLDLGSPQLAMHSIR3	3	3.25E-05	0.000256558	0.000261233	0.000255428	0.000224517	0.000255558	0	1	236959	179448	236959	0.942289	67.6426	67.38	67.8638	52.9145	67.6541	52.8908	0.000128222	0.680938	1.23E+06	3.84083	0.453666	1.9981	1	1.05795	0.0149624	134404;47961.5;116415;40659.8;67125.9;78772.7;	134404;0;116415;24465.5;66914.9;78089;	0.980392;0.60133;0.802152;0.695069;0.904363;0.954162;	105584	0	0	0	0
DIA_ON1.mzML	DIA_ON1	Q9ULA0	Q9ULA0	DNPEP_HUMAN	DNPEP	250064	222572	220750	250064	222572	220750	220750	VLDLGSPQLAMHSIR	VLDLGSPQLAMHSIR	VLDLGSPQLAMHSIR3	3	0.000315981	0.000256558	0.000692042	0.000587544	0.000224517	0.000587544	0	1	229869	202775	229869	0.934796	67.7788	67.5576	67.9535	52.9145	67.8198	52.8298	0.000128222	0.938471	1.01E+06	3.34092	0.503625	0.709147	0.998309	0	-1.00E+07	127592;76214;106742;63272.5;39560.7;47409.7;	127592;76214;0;57050.1;39560.7;45226.9;	0.997695;0.915161;-0.367567;0.820763;0.915967;0.901191;	105722	0	0	0	0
DIA_ON2.mzML	DIA_ON2	Q9ULA0	Q9ULA0	DNPEP_HUMAN	DNPEP	219742	210340	195443	219742	210340	195443	195443	VLDLGSPQLAMHSIR	VLDLGSPQLAMHSIR	VLDLGSPQLAMHSIR3	3	0.00015753	0.000256558	0.000604961	0.000595593	0.000224517	0.000595593	0	1	167382	151281	167382	0.843636	67.8161	67.6852	67.9937	52.9145	67.8511	52.8496	0.000128222	0.58096	546085	2.83299	0.551426	1.39284	0.998611	0	-1.00E+07	124282;26271.3;42417.9;47182.8;39088;47300.9;	91170.3;0;0;47182.8;35723.3;29028.7;	0.823664;0.236174;-0.257936;0.972686;0.857125;0.696606;	105791	0	0	0	0
DIA_ON3.mzML	DIA_ON3	Q9ULA0	Q9ULA0	DNPEP_HUMAN	DNPEP	299646	248672	197162	299646	248672	197162	197162	VLDLGSPQLAMHSIR	VLDLGSPQLAMHSIR	VLDLGSPQLAMHSIR3	3	7.47E-05	0.000256558	0.000574713	0.000472367	0.000224517	0.00047259	0	1	229227	194275	229227	0.945009	67.6202	67.4003	67.7524	52.9145	67.6352	52.8785	0.000128222	0.769699	847787	2.98286	0.466396	2.2005	0.997573	0.760791	0.0577244	110953;91770.1;138270;92950.9;35013.4;41866.3;	110953;82323.3;0;92950.9;0;25322.7;	0.980646;0.805307;-0.284397;0.954991;0.195687;0.752223;	105515	0	0	0	0
DIA_IN1.mzML	DIA_IN1	Q9ULA0	Q9ULA0	DNPEP_HUMAN	DNPEP	224915	225433	134191	224915	225433	134191	134191	VLDLGSPQLAMHSIR	VLDLGSPQLAMHSIR	VLDLGSPQLAMHSIR3	3	0.00433199	0.000256558	0.000695894	0.00059952	0.000224517	0.00059988	0	1	60263.9	56552.6	60263.9	0.649874	67.8976	67.7663	68.0721	52.9145	68.0324	52.6826	0.000128222	0.795728	441451	1.55368	0.562794	0.416772	0.924691	0.495455	0.0437256	27264.7;23575.3;0;35284.1;12749;45076.5;	27264.7;0;0;8656.95;2436.35;24342.2;	0.987909;-0.602881;0;0.192481;0.42836;0.433919;	105860	0	0	0	0
DIA_IN2.mzML	DIA_IN2	Q9ULA0	Q9ULA0	DNPEP_HUMAN	DNPEP	143390	139079	147573	143390	139079	147573	147573	VLDLGSPQLAMHSIR	VLDLGSPQLAMHSIR	VLDLGSPQLAMHSIR3	3	0.000249646	0.000256558	0.000698324	0.000616523	0.000224517	0.000616903	0	1	115521	114074	115521	0.882854	67.7322	67.468	67.9099	52.9145	67.7178	52.9171	0.000128222	0.853707	356905	2.08288	0.427038	0.195121	0.994517	0.613603	0.365187	63069;82248.7;82280.5;49924.3;20226.2;13808.4;	60182.8;18877.1;0;49924.3;8512.81;5414.02;	0.896657;0.142332;-0.197755;0.924402;0.690604;0.346289;	105584	0	0	0	0
DIA_IN3.mzML	DIA_IN3	Q9ULA0	Q9ULA0	DNPEP_HUMAN	DNPEP	166358	166745	126947	166358	166745	126947	126947	VLDLGSPQLAMHSIR	VLDLGSPQLAMHSIR	VLDLGSPQLAMHSIR3	3	0.00365931	0.000256558	0.000635324	0.000526039	0.000224517	0.000526316	0	1	93152.2	96908.6	93152.2	0.822436	67.7208	67.5886	67.8982	52.9145	67.8156	52.736	0.000128222	0.780402	501734	1.90449	0.533307	0.0838162	0.927812	0.601915	0.38498	58487.3;50813.2;83026.7;35163.3;4942.6;36095.7;	25468.1;8979.13;0;35163.3;131.19;32520.8;	0.559995;0.16502;-0.503169;0.898924;0.0857342;0.94526;	105584	0	0	0	0
DIA_OC1.mzML	DIA_OC1	O15085	O15085	ARHGB_HUMAN	ARHGEF11	68715.8	57460.6	57460.6	68715.8	57460.6	57460.6	57460.6	VLDLIFYQR	VLDLIFYQR	VLDLIFYQR2	2	0.000282813	0.00577437	0.0023663	0.00290577	0.0125073	0.00290698	0	1	68715.8	57460.6	68715.8	0.967589	83.2255	83.093	83.4032	78.7001	83.2748	79.0534	0.000918722	0.970752	201852	1.42808	0.497287	0.225695	0.993472	1.95234	0.025723	65122.4;48675.8;974.685;9583.17;4120.36;1307.14;	65122.4;3369.03;0;3593.36;0;354.673;	0.987736;-0.267148;0.118822;0.602459;0.239179;0.553023;	129876	0	0	0	0
DIA_OC2.mzML	DIA_OC2	O15085	O15085	ARHGB_HUMAN	ARHGEF11	85580.4	58024	58024	85580.4	58024	58024	58024	VLDLIFYQR	VLDLIFYQR	VLDLIFYQR2	2	2.74E-05	0.00577437	0.00212214	0.00246711	0.0125073	0.00246812	0	1	85580.4	58024	85580.4	0.867602	83.0683	82.9359	83.2004	78.7001	82.9945	78.7438	0.000918722	0.928128	328855	1.83586	0.61158	1.21586	0.998769	1.95346	0.00748131	76398.6;10438.6;17690.3;11580.8;0;516.902;	65458;3280;17690.3;2432.08;0;187.689;	0.862669;0.548258;0.963287;0.304365;0;0.644301;	129738	0	0	0	0
DIA_OC3.mzML	DIA_OC3	O15085	O15085	ARHGB_HUMAN	ARHGEF11	90763	68520.1	68520.1	90763	68520.1	68520.1	68520.1	VLDLIFYQR	VLDLIFYQR	VLDLIFYQR2	2	3.25E-05	0.00577437	0.00236518	0.0031101	0.0125073	0.00311139	0	1	90763	68520.1	90763	0.913863	82.6269	82.4083	82.8045	78.7001	82.7129	78.7663	0.000918722	0.833388	220517	2.49254	0.56887	1.21063	0.999907	1.32909	0.0384448	58175;96532.2;31312.8;4195.75;12162;0;	58175;5986.36;31312.8;1275.15;6490.1;0;	0.884696;-0.316865;0.983582;0.532531;0.745881;0;	129048	0	0	0	0
DIA_OC1.mzML	DIA_OC1	P23634	P23634	AT2B4_HUMAN	ATP2B4	2.36E+06	1.97E+06	1.96E+06	2.36E+06	1.97E+06	1.96E+06	1.96E+06	VLDLIVNGISINSAYTSK	VLDLIVNGISINSAYTSK	VLDLIVNGISINSAYTSK2	2	4.20E-05	0.00142877	0.00026178	0.000270416	0.000224517	0.000270563	0	1	195617	195975	195617	0.990889	86.2957	86.1618	86.4736	84.3843	86.1054	84.1744	0.000393026	0.979052	629679	5.53885	0.623543	8.74329	1	1.31632	0.311626	95371.3;82850.9;75584.7;73265;40708.4;43171.1;	93758.8;81643.2;70228.7;73265;40708.4;43171.1;	0.988309;0.985527;0.892446;0.997642;0.989489;0.925151;	134674	0	0	0	0
DIA_OC2.mzML	DIA_OC2	P23634	P23634	AT2B4_HUMAN	ATP2B4	2.78E+06	1.89E+06	1.82E+06	2.78E+06	1.89E+06	1.82E+06	1.82E+06	VLDLIVNGISINSAYTSK	VLDLIVNGISINSAYTSK	VLDLIVNGISINSAYTSK2	2	2.74E-05	0.00142877	0.000254647	0.000274499	0.000224517	0.000274574	0	1	234249	177190	234249	0.98228	86.1354	85.9602	86.2669	84.3843	86.066	84.1805	0.000393026	0.926763	729946	5.36361	0.676268	9.41889	1	0	-1.00E+07	107337;102982;117604;79146.5;52120.1;54147.3;	107337;102982;99064;79146.5;52120.1;54147.3;	0.989091;0.972636;0.859644;0.988206;0.992336;0.930683;	134536	0	0	0	0
DIA_OC3.mzML	DIA_OC3	P23634	P23634	AT2B4_HUMAN	ATP2B4	2.53E+06	1.85E+06	1.92E+06	2.53E+06	1.85E+06	1.92E+06	1.92E+06	VLDLIVNGISINSAYTSK	VLDLIVNGISINSAYTSK	VLDLIVNGISINSAYTSK2	2	3.25E-05	0.00142877	0.000261233	0.000255428	0.000224517	0.000255558	0	1	247866	180756	247866	0.970272	85.9579	85.8253	86.1328	84.3843	85.5934	84.9505	0.000393026	0.976214	1.06E+06	5.13031	0.718818	8.58729	1	0	-1.00E+07	105721;107544;102043;88905.3;54604.1;73527.5;	105721;107544;90417.5;85718.2;54604.1;73527.5;	0.932361;0.976483;0.857348;0.95376;0.983961;0.946384;	134260	0	0	0	0
DIA_OC1.mzML	DIA_OC1	P23634	P23634	AT2B4_HUMAN	ATP2B4	2.36E+06	1.97E+06	1.96E+06	2.36E+06	1.97E+06	1.96E+06	1.96E+06	VLDLIVNGISINSAYTSK	VLDLIVNGISINSAYTSK	VLDLIVNGISINSAYTSK3	3	0.000529534	0.0286667	0.00026178	0.000270416	0.000224517	0.000270563	0	1	5678.68	5668.09	5678.68	0.665283	86.2735	86.1876	86.4522	85.3514	86.5106	84.1144	0.00404005	0.615985	150359	0.976541	0.533757	0	0.978244	0	-1.00E+07	5678.68;11000.6;18557.5;5160.7;0;1308.49;	5678.68;3962.67;4862.61;0;0;0;	0.665283;0.679183;0.55974;0.487201;0;0.404078;	134642	0	0	0	0
DIA_OC2.mzML	DIA_OC2	P23634	P23634	AT2B4_HUMAN	ATP2B4	2.78E+06	1.89E+06	1.82E+06	2.78E+06	1.89E+06	1.82E+06	1.82E+06	VLDLIVNGISINSAYTSK	VLDLIVNGISINSAYTSK	VLDLIVNGISINSAYTSK3	3	2.74E-05	0.0286667	0.000254647	0.000274499	0.000224517	0.000274574	0	1	15502.4	11730.3	15502.4	0.792794	86.117	86.0275	86.2033	85.3514	86.471	84.1394	0.00404005	0.301868	89310.3	1.28323	0.344574	0	0.997336	0.413993	0.0499225	19895.1;12800;26947.3;10049.7;0;1965.93;	5983.84;0;13924.3;7552.62;0;1965.93;	0.758739;-0.697515;0.729017;0.817435;0;0.801784;	134504	0	0	0	0
DIA_OC3.mzML	DIA_OC3	P23634	P23634	AT2B4_HUMAN	ATP2B4	2.53E+06	1.85E+06	1.92E+06	2.53E+06	1.85E+06	1.92E+06	1.92E+06	VLDLIVNGISINSAYTSK	VLDLIVNGISINSAYTSK	VLDLIVNGISINSAYTSK3	3	0.000209342	0.0286667	0.000261233	0.000255428	0.000224517	0.000255558	0	1	24959.1	18201.3	24959.1	0.963009	85.9787	85.8472	86.1143	85.3514	85.9986	85.0015	0.00404005	0.920763	306146	1.51468	0.318203	0	0.99768	0	-1.00E+07	24177.9;3071.28;9116.63;2159.33;8389.92;0;	24177.9;0;1261.9;781.192;0;0;	0.972868;0.451219;-0.243672;0.657896;0.33758;0;	134297	0	0	0	0
DIA_OC1.mzML	DIA_OC1	Q9HD20	Q9HD20	AT131_HUMAN	ATP13A1	667227	590218	555355	667227	590218	555355	555355	VLDLQADSR	VLDLQADSR	VLDLQADSR2	2	6.27E-05	0.00247462	0.00026178	0.000270416	0.000224517	0.000270563	0	1	313395	262063	313395	0.785722	42.2937	42.162	42.4259	11.5456	42.2895	11.5884	0.000570595	0.0833202	724641	2.62035	0.405552	1.63735	0.99968	0.706875	0.0399476	103140;285922;67214.7;96852;41658.6;12380;	31530.7;216543;0;96852;18441.1;3677.57;	0.487561;0.71737;0.407305;0.938543;0.692097;0.470837;	65767	0	0	0	0
DIA_OC2.mzML	DIA_OC2	Q9HD20	Q9HD20	AT131_HUMAN	ATP13A1	719045	525670	622805	719045	525670	622805	622805	VLDLQADSR	VLDLQADSR	VLDLQADSR2	2	2.74E-05	0.00247462	0.000254647	0.000274499	0.000224517	0.000274574	0	1	498731	338142	498731	0.821476	42.2306	42.0984	42.4077	11.5456	42.2454	11.5582	0.000570595	0.0375922	1.40E+06	2.52627	0.168564	0.83536	0.998478	1.36648	0.0375301	103577;499136;113281;91982;17904.8;11240.6;	0;293468;113281;91982;0;0;	0.567357;0.739463;0.98359;0.883483;0.565022;0.460868;	65698	0	0	0	0
DIA_OC3.mzML	DIA_OC3	Q9HD20	Q9HD20	AT131_HUMAN	ATP13A1	724835	552384	496617	724835	552384	496617	496617	VLDLQADSR	VLDLQADSR	VLDLQADSR2	2	3.25E-05	0.00247462	0.000261233	0.000255428	0.000224517	0.000255558	0	1	546036	411037	546036	0.832416	41.805	41.6741	41.9821	11.5456	41.7913	11.5853	0.000570595	0.0685215	2.42E+06	3.20744	0.360053	2.71874	0.999991	0.747596	0.214564	252430;318041;151557;167601;34041;7667.39;	252430;269786;151557;124693;16585.2;2410.85;	0.820579;0.84929;0.949895;0.653119;0.683739;0.564899;	65077	0	0	0	0
DIA_OC1.mzML	DIA_OC1	Q9UNM6	Q9UNM6	PSD13_HUMAN	PSMD13	1.26E+06	1.05E+06	831162	1.26E+06	1.05E+06	831162	831162	VLDLQQIK	VLDLQQIK	VLDLQQIK2	2	0.00013754	0.00142877	0.00026178	0.000270416	0.000224517	0.000270563	0	1	1.26E+06	1.05E+06	1.26E+06	0.983288	55.6326	55.456	55.808	33.6732	55.6379	33.685	0.000407941	0.992887	4.14E+06	2.79025	0.15738	0	0.998805	0.749282	0.00884657	920437;222737;117671;97254.1;243582;	920437;222737;114489;29067.9;31177.9;	0.994952;0.944867;0.964264;0.105828;-0.371253;	86671	0	0	0	0
DIA_OC2.mzML	DIA_OC2	Q9UNM6	Q9UNM6	PSD13_HUMAN	PSMD13	1.46E+06	987267	744822	1.46E+06	987267	744822	744822	VLDLQQIK	VLDLQQIK	VLDLQQIK2	2	2.74E-05	0.00142877	0.000254647	0.000274499	0.000224517	0.000274574	0	1	1.46E+06	987267	1.46E+06	0.990149	55.5521	55.3752	55.6832	33.6732	55.5327	33.6992	0.000407941	0.984358	4.69E+06	3.04273	0.17794	0	0.998	0.776002	0.00465706	1.06757e+06;260383;142577;134109;206240;	1.05317e+06;260383;142577;61516.4;14767;	0.993744;0.97712;0.987395;0.251516;-0.407437;	86602	0	0	0	0
DIA_OC3.mzML	DIA_OC3	Q9UNM6	Q9UNM6	PSD13_HUMAN	PSMD13	1.46E+06	1.06E+06	737904	1.46E+06	1.06E+06	737904	737904	VLDLQQIK	VLDLQQIK	VLDLQQIK2	2	3.25E-05	0.00142877	0.000261233	0.000255428	0.000224517	0.000255558	0	1	1.46E+06	1.06E+06	1.46E+06	0.986817	54.9146	54.7395	55.0918	33.6732	54.9338	33.6616	0.000407941	0.980773	4.66E+06	3.67725	0.305636	0	0.999896	0.750622	0.00799783	1.05874e+06;306333;91391.8;157246;88489.9;	1.05874e+06;306333;91391.8;156888;2042.69;	0.99351;0.987896;0.905661;0.993974;-0.506235;	85636	0	0	0	0
DIA_ON1.mzML	DIA_ON1	Q9UNM6	Q9UNM6	PSD13_HUMAN	PSMD13	1.54E+06	1.39E+06	1.58E+06	1.54E+06	1.39E+06	1.58E+06	1.58E+06	VLDLQQIK	VLDLQQIK	VLDLQQIK2	2	9.31E-05	0.00142877	0.000692042	0.000587544	0.000224517	0.000587544	0	1	1.54E+06	1.39E+06	1.54E+06	0.995763	55.0521	54.8318	55.2722	33.6732	55.0484	33.669	0.000407941	0.870346	3.57E+06	4.16091	0.323296	0	0.999902	1.05795	0.0678207	1.11657e+06;301697;127633;49918.4;16321.9;	1.10893e+06;301697;127633;48303.9;9170.75;	0.997435;0.996823;0.978737;0.930815;0.691922;	85774	0	0	0	0
DIA_ON2.mzML	DIA_ON2	Q9UNM6	Q9UNM6	PSD13_HUMAN	PSMD13	1.28E+06	1.22E+06	1.57E+06	1.28E+06	1.22E+06	1.57E+06	1.57E+06	VLDLQQIK	VLDLQQIK	VLDLQQIK2	2	9.00E-05	0.00142877	0.000604961	0.000595593	0.000224517	0.000595593	0	1	1.28E+06	1.22E+06	1.28E+06	0.974443	54.9578	54.8256	55.177	33.6732	55.0926	33.5177	0.000407941	0.964781	4.42E+06	4.50883	0.154443	0	0.999567	0.739957	0.273258	895201;273065;115283;48776.4;31019.5;	895201;273065;115283;48776.4;31019.5;	0.976151;0.975899;0.957735;0.959312;0.951492;	85636	0	0	0	0
DIA_ON3.mzML	DIA_ON3	Q9UNM6	Q9UNM6	PSD13_HUMAN	PSMD13	1.52E+06	1.32E+06	1.57E+06	1.52E+06	1.32E+06	1.57E+06	1.57E+06	VLDLQQIK	VLDLQQIK	VLDLQQIK2	2	7.47E-05	0.00142877	0.000574713	0.000472367	0.000224517	0.00047259	0	1	1.52E+06	1.32E+06	1.52E+06	0.994793	54.8012	54.5388	55.0229	33.6732	54.8291	33.6612	0.000407941	0.992015	4.40E+06	4.54031	0.89104	0	0.999951	0.573646	0.0957377	1.09458e+06;315805;114179;56442.8;20484.2;	1.08771e+06;315805;114179;56442.8;20484.2;	0.995703;0.998772;0.975124;0.972967;0.877256;	85429	0	0	0	0
DIA_IN1.mzML	DIA_IN1	Q9UNM6	Q9UNM6	PSD13_HUMAN	PSMD13	1.97E+06	2.07E+06	2.20E+06	1.97E+06	2.07E+06	2.20E+06	2.20E+06	VLDLQQIK	VLDLQQIK	VLDLQQIK2	2	0.000104439	0.00142877	0.000695894	0.00059952	0.000224517	0.00059988	0	1	1.53E+06	1.41E+06	1.53E+06	0.996968	55.2979	55.1197	55.4732	33.6732	55.34	33.6801	0.000407941	0.997139	4.78E+06	4.68477	0.155055	0	0.999744	0.914036	0.020659	1.09863e+06;294535;139568;58716.6;33686.1;	1.09863e+06;294535;139568;58716.6;33686.1;	0.997642;0.996248;0.993184;0.972101;0.90945;	86119	0	0	0	0
DIA_IN2.mzML	DIA_IN2	Q9UNM6	Q9UNM6	PSD13_HUMAN	PSMD13	1.75E+06	1.85E+06	1.87E+06	1.75E+06	1.85E+06	1.87E+06	1.87E+06	VLDLQQIK	VLDLQQIK	VLDLQQIK2	2	0.000103423	0.00142877	0.000698324	0.000616523	0.000224517	0.000616903	0	1	1.59E+06	1.62E+06	1.59E+06	0.995141	54.7249	54.4624	54.946	33.6732	54.7011	33.7267	0.000407941	0.974348	3.94E+06	4.1646	0.155818	0	0.999874	0	-1.00E+07	1.10541e+06;349578;145139;54948.2;11998.5;	1.10541e+06;343740;145139;54948.2;7975.97;	0.999036;0.987497;0.983584;0.944177;0.738582;	85222	0	0	0	0
DIA_IN3.mzML	DIA_IN3	Q9UNM6	Q9UNM6	PSD13_HUMAN	PSMD13	1.69E+06	1.69E+06	2.06E+06	1.69E+06	1.69E+06	2.06E+06	2.06E+06	VLDLQQIK	VLDLQQIK	VLDLQQIK2	2	0.000141884	0.00142877	0.000635324	0.000526039	0.000224517	0.000526316	0	1	1.64E+06	1.57E+06	1.64E+06	0.995304	54.9425	54.7642	55.1172	33.6732	54.9632	33.6591	0.000407941	0.996677	4.96E+06	4.726	0.349115	0	0.999861	0.979667	0.25982	1.14559e+06;337096;154052;66596.9;25216.9;	1.14559e+06;337096;154052;66596.9;25216.9;	0.996957;0.992431;0.989296;0.995428;0.94176;	85567	0	0	0	0
DIA_OC1.mzML	DIA_OC1	Q9NP81	Q9NP81	SYSM_HUMAN	SARS2	107366	99300.3	72908.1	107366	99300.3	72908.1	72908.1	VLDMPTQELGLPAYR	VLDMPTQELGLPAYR	VLDMPTQELGLPAYR2	2	0.00013754	0.00679381	0.00026178	0.000270416	0.000224517	0.000270563	0	1	70104.9	62013.6	70104.9	0.891488	80.2875	80.1128	80.4187	72.7141	80.4325	72.5967	0.00106331	0	0	1.87861	0.401695	0.0404657	0.998945	0.959145	0.0245988	18124.5;43827.1;25274.2;16468.6;3836.94;5620.79;	0;38672.8;25274.2;6157.89;0;0;	-0.138196;0.900412;0.979825;0.472872;0.476722;0.476722;	125280	0	0	0	0
DIA_OC2.mzML	DIA_OC2	Q9NP81	Q9NP81	SYSM_HUMAN	SARS2	123154	83499.2	63549.8	123154	83499.2	63549.8	63549.8	VLDMPTQELGLPAYR	VLDMPTQELGLPAYR	VLDMPTQELGLPAYR2	2	2.74E-05	0.00679381	0.000254647	0.000274499	0.000224517	0.000274574	0	1	88048.3	61179.7	88048.3	0.943098	80.18	80.0487	80.3543	72.7141	80.3255	72.3628	0.00106331	0	0	2.27348	0.44997	0.00628669	0.998496	1.09501	0.0417112	5654.46;57402.9;28786.7;10360.9;7615.1;23611.8;	0;55806.6;28786.7;3454.96;2272.62;2381.51;	0.223623;0.952579;0.985929;0.433094;0.552088;-0.146529;	125211	0	0	0	0
DIA_OC3.mzML	DIA_OC3	Q9NP81	Q9NP81	SYSM_HUMAN	SARS2	109757	84733.5	82943.3	109757	84733.5	82943.3	82943.3	VLDMPTQELGLPAYR	VLDMPTQELGLPAYR	VLDMPTQELGLPAYR2	2	3.25E-05	0.00679381	0.000261233	0.000255428	0.000224517	0.000255558	0	1	109757	84733.5	109757	0.870923	79.8248	79.6474	79.9991	72.7141	79.8661	72.6938	0.00106331	0	0	2.6127	0.477423	0.087237	0.999984	0.881335	0.0155064	4636.83;46991.6;33472.5;50358.9;6229.54;30327.7;	1369.85;46991.6;33472.5;29292.5;0;8793.68;	0.499729;0.8547;0.984963;0.766634;0.0540727;0.457992;	124659	0	0	0	0
DIA_OC1.mzML	DIA_OC1	Q01082	Q01082	SPTB2_HUMAN	SPTBN1	7.01E+07	5.91E+07	8.24E+07	7.01E+07	5.91E+07	8.24E+07	8.24E+07	VLDNAIETEK	VLDNAIETEK	VLDNAIETEK2	2	4.20E-05	0.000256558	0.00026178	0.000270416	0.000224517	0.000270563	0	1	3.69E+07	3.22E+07	3.69E+07	0.993896	36.8365	36.659	37.0111	2.46173	36.8269	2.44587	0.000128222	0.997731	1.18E+08	5.89181	0.868087	10.7644	0.999997	1.08547	0.0913778	2.98654e+07;6.85306e+06;5.4412e+06;4.13689e+06;2.72404e+06;2.94477e+06;	2.98654e+07;6.85306e+06;5.4412e+06;4.13689e+06;2.72404e+06;2.94477e+06;	0.99396;0.993307;0.993131;0.993982;0.995918;0.993126;	57217	0	0	0	0
DIA_OC2.mzML	DIA_OC2	Q01082	Q01082	SPTB2_HUMAN	SPTBN1	9.19E+07	6.23E+07	8.45E+07	9.19E+07	6.23E+07	8.45E+07	8.45E+07	VLDNAIETEK	VLDNAIETEK	VLDNAIETEK2	2	2.74E-05	0.000256558	0.000254647	0.000274499	0.000224517	0.000274574	0	1	4.44E+07	3.03E+07	4.44E+07	0.993116	36.915	36.7377	37.089	2.46173	36.8864	2.47209	0.000128222	0.995063	1.45E+08	5.83532	0.361682	10.6536	0.999997	1.13822	0.02666	3.57766e+07;8.35056e+06;6.57743e+06;5.0959e+06;3.32884e+06;3.55697e+06;	3.57766e+07;8.35056e+06;6.57743e+06;5.0905e+06;3.32884e+06;3.55697e+06;	0.993742;0.989878;0.992203;0.989871;0.987003;0.991454;	57355	0	0	0	0
DIA_OC3.mzML	DIA_OC3	Q01082	Q01082	SPTB2_HUMAN	SPTBN1	8.14E+07	5.93E+07	8.34E+07	8.14E+07	5.93E+07	8.34E+07	8.34E+07	VLDNAIETEK	VLDNAIETEK	VLDNAIETEK2	2	3.25E-05	0.000256558	0.000261233	0.000255428	0.000224517	0.000255558	0	1	4.09E+07	2.99E+07	4.09E+07	0.992873	36.4852	36.3108	36.6619	2.46173	36.3714	2.62754	0.000128222	0.990133	1.37E+08	5.85418	0.330581	10.3992	0.999982	1.40778	0.0478856	3.29482e+07;7.52628e+06;5.95952e+06;4.86489e+06;2.98785e+06;3.17211e+06;	3.29482e+07;7.52628e+06;5.95952e+06;4.81631e+06;2.98785e+06;3.17211e+06;	0.993082;0.992344;0.992813;0.992342;0.989416;0.991507;	56734	0	0	0	0
DIA_ON1.mzML	DIA_ON1	Q01082	Q01082	SPTB2_HUMAN	SPTBN1	3.25E+07	3.21E+07	3.07E+07	3.25E+07	3.21E+07	3.07E+07	3.07E+07	VLDNAIETEK	VLDNAIETEK	VLDNAIETEK2	2	9.31E-05	0.000256558	0.000692042	0.000587544	0.000224517	0.000587544	0	1	9.98E+06	8.01E+06	9.98E+06	0.988285	36.5417	36.3664	36.7198	2.46173	36.3749	2.76488	0.000128222	0.987468	3.17E+07	5.77795	0.367704	9.70962	0.99964	0	-1.00E+07	7.94192e+06;1.83744e+06;1.30382e+06;1.24174e+06;751166;807036;	7.94192e+06;1.83744e+06;1.30382e+06;1.23297e+06;751166;807036;	0.987797;0.979833;0.984444;0.988543;0.991605;0.992694;	56734	0	0	0	0
DIA_ON2.mzML	DIA_ON2	Q01082	Q01082	SPTB2_HUMAN	SPTBN1	3.13E+07	3.03E+07	3.18E+07	3.13E+07	3.03E+07	3.18E+07	3.18E+07	VLDNAIETEK	VLDNAIETEK	VLDNAIETEK2	2	9.00E-05	0.000256558	0.000604961	0.000595593	0.000224517	0.000595593	0	1	9.20E+06	8.49E+06	9.20E+06	0.99176	36.5286	36.3532	36.66	2.46173	36.3856	2.74308	0.000128222	0.988001	2.72E+07	5.49233	0.383778	9.57538	0.999995	0.66357	0.0226266	7.35743e+06;1.58941e+06;1.26864e+06;1.11887e+06;448874;723361;	7.35743e+06;1.58941e+06;1.2674e+06;1.11887e+06;448874;723361;	0.991409;0.977135;0.985474;0.993634;0.845537;0.992426;	56734	0	0	0	0
DIA_ON3.mzML	DIA_ON3	Q01082	Q01082	SPTB2_HUMAN	SPTBN1	3.55E+07	3.27E+07	3.18E+07	3.55E+07	3.27E+07	3.18E+07	3.18E+07	VLDNAIETEK	VLDNAIETEK	VLDNAIETEK2	2	7.47E-05	0.000256558	0.000574713	0.000472367	0.000224517	0.00047259	0	1	1.08E+07	8.48E+06	1.08E+07	0.98783	36.2868	36.1115	36.4195	2.46173	36.0592	2.8676	0.000128222	0.996176	3.56E+07	5.56086	0.862496	7.55347	0.999608	0	-1.00E+07	8.6755e+06;1.98592e+06;1.21457e+06;1.31412e+06;817996;856930;	8.6755e+06;1.98592e+06;1.21457e+06;1.30618e+06;817996;856930;	0.987133;0.986732;0.875744;0.990991;0.995713;0.990073;	56389	0	0	0	0
DIA_IN1.mzML	DIA_IN1	Q01082	Q01082	SPTB2_HUMAN	SPTBN1	3.11E+07	2.95E+07	2.04E+07	3.11E+07	2.95E+07	2.04E+07	2.04E+07	VLDNAIETEK	VLDNAIETEK	VLDNAIETEK2	2	0.000104439	0.000256558	0.000695894	0.00059952	0.000224517	0.00059988	0	1	4.76E+06	4.71E+06	4.76E+06	0.988499	36.7326	36.5551	36.9079	2.46173	36.6888	2.61646	0.000128222	0.998137	1.47E+07	5.09947	0.278386	8.21121	0.999998	0.685589	0.0118947	3.80076e+06;754940;489473;607040;342626;382910;	3.80076e+06;754940;489473;591762;309154;371826;	0.991272;0.925983;0.863082;0.986134;0.875269;0.963923;	57010	0	0	0	0
DIA_IN2.mzML	DIA_IN2	Q01082	Q01082	SPTB2_HUMAN	SPTBN1	2.84E+07	2.75E+07	2.00E+07	2.84E+07	2.75E+07	2.00E+07	2.00E+07	VLDNAIETEK	VLDNAIETEK	VLDNAIETEK2	2	0.000103423	0.000256558	0.000698324	0.000616523	0.000224517	0.000616903	0	1	4.11E+06	4.26E+06	4.11E+06	0.983284	36.3266	36.1512	36.459	2.46173	36.1266	2.75664	0.000128222	0.98837	1.26E+07	5.5698	0.36259	9.35478	0.999993	1.05795	0.415487	3.22208e+06;710741;559898;498929;334845;390737;	3.22208e+06;710741;559898;498929;334845;390737;	0.980443;0.953306;0.975456;0.993835;0.925158;0.993233;	56389	0	0	0	0
DIA_IN3.mzML	DIA_IN3	Q01082	Q01082	SPTB2_HUMAN	SPTBN1	2.84E+07	2.90E+07	2.00E+07	2.84E+07	2.90E+07	2.00E+07	2.00E+07	VLDNAIETEK	VLDNAIETEK	VLDNAIETEK2	2	0.000206058	0.000256558	0.000635324	0.000526039	0.000224517	0.000526316	0	1	4.82E+06	4.55E+06	4.82E+06	0.988289	36.503	36.3248	36.6355	2.46173	36.3705	2.63081	0.000128222	0.995974	1.50E+07	4.49388	0.350616	6.54166	0.999626	1.06571	0.097907	3.79119e+06;829772;348617;589635;155851;459606;	3.79119e+06;829772;168595;585331;48169.6;444376;	0.990283;0.964637;0.700012;0.987404;0.347056;0.97244;	56665	0	0	0	0
DIA_OC1.mzML	DIA_OC1	Q01082	Q01082	SPTB2_HUMAN	SPTBN1	7.01E+07	5.91E+07	8.24E+07	7.01E+07	5.91E+07	8.24E+07	8.24E+07	VLDNAIETEKMIEK	VLDNAIETEKMIEK	VLDNAIETEKMIEK3	3	4.20E-05	0.000256558	0.00026178	0.000270416	0.000224517	0.000270563	0	1	519184	439224	519184	0.972594	54.1862	54.0081	54.3605	31.6067	54.1737	31.6218	0.000128222	0.969172	1.65E+06	3.97126	0.57843	0	0.999999	0.93965	0.00855589	262295;132739;38575.1;129039;12364.1;58522.4;	257912;132739;21563.2;128533;6713.58;58522.4;	0.98562;0.990195;0.748332;0.928278;0.700226;0.947916;	84401	0	0	0	0
DIA_OC2.mzML	DIA_OC2	Q01082	Q01082	SPTB2_HUMAN	SPTBN1	9.19E+07	6.23E+07	8.45E+07	9.19E+07	6.23E+07	8.45E+07	8.45E+07	VLDNAIETEKMIEK	VLDNAIETEKMIEK	VLDNAIETEKMIEK3	3	2.74E-05	0.000256558	0.000254647	0.000274499	0.000224517	0.000274574	0	1	551956	374229	551956	0.945255	54.1022	53.9287	54.2333	31.6067	54.0954	31.6029	0.000128222	0.965327	2.25E+06	4.60565	0.506397	0.0630798	1	0	-1.00E+07	280361;147945;84897;151559;47045.9;60697.5;	260160;147945;84897;143851;46395.5;57667.5;	0.94442;0.980529;0.937728;0.910488;0.935524;0.89584;	84332	0	0	0	0
DIA_OC3.mzML	DIA_OC3	Q01082	Q01082	SPTB2_HUMAN	SPTBN1	8.14E+07	5.93E+07	8.34E+07	8.14E+07	5.93E+07	8.34E+07	8.34E+07	VLDNAIETEKMIEK	VLDNAIETEKMIEK	VLDNAIETEKMIEK3	3	3.25E-05	0.000256558	0.000261233	0.000255428	0.000224517	0.000255558	0	1	576762	421795	576762	0.960697	53.4683	53.2917	53.6426	31.6067	53.4435	31.6449	0.000128222	0.876861	1.15E+06	4.28143	0.576494	3.44421	1	0.704237	0.0138881	280791;133346;45904.4;165723;31698.9;63555.6;	277694;133346;14114.1;165723;8553.34;63555.6;	0.984901;0.867626;0.568603;0.995028;0.165752;0.96695;	83366	0	0	0	0
DIA_ON1.mzML	DIA_ON1	Q01082	Q01082	SPTB2_HUMAN	SPTBN1	3.25E+07	3.21E+07	3.07E+07	3.25E+07	3.21E+07	3.07E+07	3.07E+07	VLDNAIETEKMIEK	VLDNAIETEKMIEK	VLDNAIETEKMIEK3	3	0.00461472	0.000256558	0.000692042	0.000587544	0.000224517	0.000587544	0	1	86412.9	75242.5	86412.9	0.945582	53.6926	53.519	53.8696	31.6067	53.5875	31.7918	0.000128222	0	0	1.91604	0.0412677	0	0.903019	0	-1.00E+07	49987.3;3522.58;0;37324;367.947;0;	49987.3;0;0;36425.6;0;0;	0.974152;0.443846;0;0.906374;0.331317;0;	83642	0	0	0	0
DIA_ON2.mzML	DIA_ON2	Q01082	Q01082	SPTB2_HUMAN	SPTBN1	3.13E+07	3.03E+07	3.18E+07	3.13E+07	3.03E+07	3.18E+07	3.18E+07	VLDNAIETEKMIEK	VLDNAIETEKMIEK	VLDNAIETEKMIEK3	3	0.00482315	0.000256558	0.000604961	0.000595593	0.000224517	0.000595593	0	1	31130.8	27248.3	31130.8	0.880882	53.6436	53.5126	53.7757	31.6067	53.5751	31.7188	0.000128222	0	0	1.26216	0.0524019	0	0.886772	0	-1.00E+07	26596.6;3518.01;0;12692.9;0;0;	26596.6;0;0;4534.15;0;0;	0.949496;0.383859;0;0.4784;0;0;	83573	0	0	0	0
DIA_OC1.mzML	DIA_OC1	O00299	O00299	CLIC1_HUMAN	CLIC1	663512	554833	1.16E+06	663512	554833	1.16E+06	1.16E+06	VLDNYLTSPLPEEVDETSAEDEGVSQR	VLDNYLTSPLPEEVDETSAEDEGVSQR	VLDNYLTSPLPEEVDETSAEDEGVSQR3	3	4.20E-05	0.00705463	0.00026178	0.000270416	0.000224517	0.000270563	0	1	69835.2	58396.7	69835.2	0.837155	77.8686	77.7374	78.0458	68.5281	77.9689	68.3392	0.00111723	0	0	2.81649	0.648281	0	0.999972	0.784905	0.0142818	30636;14566.3;43937.4;5975.56;15741;7417.78;	30636;4004.14;32398.3;0;6800.98;3634.88;	0.983953;0.506389;0.722019;0.41677;0.724364;0.765387;	121499	0	0	0	0
DIA_OC2.mzML	DIA_OC2	O00299	O00299	CLIC1_HUMAN	CLIC1	746382	506051	1.02E+06	746382	506051	1.02E+06	1.02E+06	VLDNYLTSPLPEEVDETSAEDEGVSQR	VLDNYLTSPLPEEVDETSAEDEGVSQR	VLDNYLTSPLPEEVDETSAEDEGVSQR3	3	2.74E-05	0.00705463	0.000254647	0.000274499	0.000224517	0.000274574	0	1	90323.4	62911.9	90323.4	0.851253	77.8962	77.6755	78.0735	68.5281	77.9497	68.4142	0.00111723	0	0	2.09935	0.55964	0	0.998962	1.25249	0.005948	55275.5;24892;45196.8;10428.6;24977.3;9002.7;	55275.5;9514.96;23183.3;0;11864.7;0;	0.990265;0.318909;0.630881;-0.0727867;0.634221;0.424939;	121637	0	0	0	0
DIA_OC3.mzML	DIA_OC3	O00299	O00299	CLIC1_HUMAN	CLIC1	715332	527249	975810	715332	527249	975810	975810	VLDNYLTSPLPEEVDETSAEDEGVSQR	VLDNYLTSPLPEEVDETSAEDEGVSQR	VLDNYLTSPLPEEVDETSAEDEGVSQR3	3	3.25E-05	0.00705463	0.000261233	0.000255428	0.000224517	0.000255558	0	1	96579.7	74773.8	96579.7	0.888728	77.5407	77.3662	77.7185	68.5281	77.3878	68.6875	0.00111723	0.617994	171517	2.50016	0.368668	0	0.999794	1.03367	0.00476504	43912;18810.9;33171.8;5149.63;32063.5;8036.63;	43912;0;33079.9;0;19587.8;0;	0.983841;0.60303;0.816251;0.372785;0.7979;0.555456;	121085	0	0	0	0
DIA_OC1.mzML	DIA_OC1	P55268	P55268	LAMB2_HUMAN	LAMB2	1.55E+07	1.38E+07	1.20E+07	1.55E+07	1.38E+07	1.20E+07	1.20E+07	VLDPAIPIPDPYSSR	VLDPAIPIPDPYSSR	VLDPAIPIPDPYSSR2	2	4.20E-05	0.000256558	0.00026178	0.000270416	0.000224517	0.000270563	0	1	2.49E+06	2.08E+06	2.49E+06	0.900124	77.9044	77.5493	78.2571	68.3173	77.8617	68.4044	0.000128222	0.964772	1.50E+07	3.02999	0.159896	3.56551	0.999961	1.03501	0.0598397	5.3548e+06;1.47904e+06;720616;402744;159417;	5.3548e+06;1.47231e+06;713247;300722;87150.5;	0.986802;0.962396;0.869919;0.666882;0.570167;	121550	0	0	0	0
DIA_OC2.mzML	DIA_OC2	P55268	P55268	LAMB2_HUMAN	LAMB2	1.83E+07	1.24E+07	1.15E+07	1.83E+07	1.24E+07	1.15E+07	1.15E+07	VLDPAIPIPDPYSSR	VLDPAIPIPDPYSSR	VLDPAIPIPDPYSSR2	2	2.74E-05	0.000256558	0.000254647	0.000274499	0.000224517	0.000274574	0	1	2.96E+06	2.04E+06	2.96E+06	0.944702	77.8432	77.4876	78.1956	68.3173	77.8251	68.3171	0.000128222	0.885959	1.59E+07	3.76082	0.182952	3.27595	0.999992	0	-1.00E+07	6.02848e+06;1.62023e+06;795374;544389;206259;	6.02848e+06;1.62023e+06;795374;541441;101254;	0.962515;0.935605;0.979918;0.920192;0.691037;	121550	0	0	0	0
DIA_OC3.mzML	DIA_OC3	P55268	P55268	LAMB2_HUMAN	LAMB2	1.56E+07	1.19E+07	1.15E+07	1.56E+07	1.19E+07	1.15E+07	1.15E+07	VLDPAIPIPDPYSSR	VLDPAIPIPDPYSSR	VLDPAIPIPDPYSSR2	2	3.25E-05	0.000256558	0.000261233	0.000255428	0.000224517	0.000255558	0	1	2.07E+06	1.60E+06	2.07E+06	0.767494	77.5303	77.1784	77.8826	68.3173	77.2719	68.6693	0.000128222	0.780157	1.45E+07	2.21017	0.205566	1.86519	0.99976	0.867825	0.0225823	5.38307e+06;1.45728e+06;546483;397966;181676;	4.64572e+06;1.26628e+06;546483;259388;119230;	0.713403;0.776978;0.845957;0.555886;0.629809;	121067	0	0	0	0
DIA_ON3.mzML	DIA_ON3	P55268	P55268	LAMB2_HUMAN	LAMB2	423061	356961	161669	423061	356961	161669	161654	VLDPAIPIPDPYSSR	VLDPAIPIPDPYSSR	VLDPAIPIPDPYSSR2	2	0.00566603	0.000256558	0.000574713	0.000472367	0.000224517	0.00047259	0	1	423061	356961	423061	0.945593	77.283	76.9744	77.5007	68.3173	77.3194	68.332	0.000128222	0	0	2.22058	0.201956	0	0.878739	0.530065	0.368746	16021.9;129163;270371;42258.8;18348.1;	0;129163;270371;23526.5;7551.31;	-0.149079;0.928631;0.99281;0.496088;0.666354;	120653	0	0	0	0
DIA_IN3.mzML	DIA_IN3	P55268	P55268	LAMB2_HUMAN	LAMB2	263937	309011	425458	263937	309011	425458	425418	VLDPAIPIPDPYSSR	VLDPAIPIPDPYSSR	VLDPAIPIPDPYSSR2	2	0.00295934	0.000256558	0.000635324	0.000526039	0.000224517	0.000526316	0	1	34463.7	33454.1	34463.7	0.82563	77.4808	77.3925	77.5668	68.3173	77.3759	68.595	0.000128222	0	0	1.04796	0.308596	0.871537	0.939638	0.638499	0.11878	49155.7;12877.1;27824;17807.6;1442.67;	37487.2;2805.25;13850.8;17807.6;0;	0.834273;0.487659;0.924738;0.801784;0.133631;	120860	0	0	0	0
DIA_OC1.mzML	DIA_OC1	P55268	P55268	LAMB2_HUMAN	LAMB2	1.55E+07	1.38E+07	1.20E+07	1.55E+07	1.38E+07	1.20E+07	1.20E+07	VLDPAIPIPDPYSSR	VLDPAIPIPDPYSSR	VLDPAIPIPDPYSSR3	3	4.20E-05	0.000256558	0.00026178	0.000270416	0.000224517	0.000270563	0	1	162541	135918	162541	0.733069	77.797	77.5764	78.1488	68.2103	77.806	68.2099	0.000128222	0.013313	2.58E+06	1.96038	0.408076	0.527488	0.999991	1.10016	0.0246866	511062;449499;249528;95870.2;69551;46902;	282737;200279;139087;76536.8;39102.4;46902;	0.376349;0.239387;0.19411;0.708745;0.70091;0.799574;	121385	0	0	0	0
DIA_OC2.mzML	DIA_OC2	P55268	P55268	LAMB2_HUMAN	LAMB2	1.83E+07	1.24E+07	1.15E+07	1.83E+07	1.24E+07	1.15E+07	1.15E+07	VLDPAIPIPDPYSSR	VLDPAIPIPDPYSSR	VLDPAIPIPDPYSSR3	3	2.74E-05	0.000256558	0.000254647	0.000274499	0.000224517	0.000274574	0	1	362972	247548	362972	0.89797	77.7351	77.4294	77.9569	68.2103	77.7605	68.1229	0.000128222	0.778818	4.83E+06	4.61161	0.620396	4.41972	1	0.531108	0.0124568	590049;482311;292802;147191;140296;97637.9;	511769;428722;262184;137083;128251;97637.9;	0.8799;0.849627;0.910888;0.870568;0.861108;0.984862;	121385	0	0	0	0
DIA_OC3.mzML	DIA_OC3	P55268	P55268	LAMB2_HUMAN	LAMB2	1.56E+07	1.19E+07	1.15E+07	1.56E+07	1.19E+07	1.15E+07	1.15E+07	VLDPAIPIPDPYSSR	VLDPAIPIPDPYSSR	VLDPAIPIPDPYSSR3	3	0.000111698	0.000256558	0.000261233	0.000255428	0.000224517	0.000255558	0	1	156318	121024	156318	0.588148	77.6902	77.3379	78.042	68.2103	77.212	68.9592	0.000128222	0.743619	2.26E+06	2.33254	0.834341	0.958477	0.999133	0	-1.00E+07	600988;691550;239962;89671.2;177390;50291.9;	532518;469832;239962;48081.9;87968.1;20267.5;	0.826527;0.618315;0.969481;0.542596;0.605705;0.620011;	121316	0	0	0	0
DIA_OC1.mzML	DIA_OC1	P29401	P29401	TKT_HUMAN	TKT	7.92E+06	6.62E+06	5.98E+06	7.92E+06	6.62E+06	5.98E+06	5.98E+06	VLDPFTIKPLDR	VLDPFTIKPLDR	VLDPFTIKPLDR2	2	4.20E-05	0.000318353	0.00026178	0.000270416	0.000224517	0.000270563	0	1	304712	254802	304712	0.933775	74.1909	74.0165	74.3695	62.2453	74.0671	62.5072	0.000160308	0.449286	1.49E+06	2.02846	0.707847	1.01756	0.999962	0	-1.00E+07	274079;17853.2;53689.5;52789.8;4812.09;5731.81;	274079;5867.04;10504;20128.8;1581.38;1883.62;	0.981476;0.563718;0.326235;0.601307;0.563718;0.563718;	115743	0	0	0	0
DIA_OC2.mzML	DIA_OC2	P29401	P29401	TKT_HUMAN	TKT	9.91E+06	6.72E+06	6.11E+06	9.91E+06	6.72E+06	6.11E+06	6.11E+06	VLDPFTIKPLDR	VLDPFTIKPLDR	VLDPFTIKPLDR2	2	2.74E-05	0.000318353	0.000254647	0.000274499	0.000224517	0.000274574	0	1	538324	364986	538324	0.867313	73.9115	73.7794	74.1321	62.2453	73.9185	62.1941	0.000160308	0.484295	2.88E+06	2.12354	0.577316	0.714285	0.999985	0	-1.00E+07	473286;14961.3;118481;87784.9;10761.4;9496.79;	424461;0;26078;87784.9;0;0;	0.89109;0.385593;0.171625;0.959013;0.543976;0.385593;	115398	0	0	0	0
DIA_OC3.mzML	DIA_OC3	P29401	P29401	TKT_HUMAN	TKT	8.86E+06	6.50E+06	5.50E+06	8.86E+06	6.50E+06	5.50E+06	5.50E+06	VLDPFTIKPLDR	VLDPFTIKPLDR	VLDPFTIKPLDR2	2	3.25E-05	0.000318353	0.000261233	0.000255428	0.000224517	0.000255558	0	1	672543	501753	672543	0.96419	73.3832	73.2503	73.5141	62.2453	73.3463	62.375	0.000160308	0.547317	467350	2.44021	0.499386	1.95267	0.999999	0	-1.00E+07	627592;36063.7;109189;36722.5;13382.2;6779.96;	563354;0;109189;0;0;0;	0.961586;0.310512;0.977621;0.449519;0.515732;0.288385;	114570	0	0	0	0
DIA_ON1.mzML	DIA_ON1	P29401	P29401	TKT_HUMAN	TKT	1.46E+07	1.33E+07	1.49E+07	1.46E+07	1.33E+07	1.49E+07	1.49E+07	VLDPFTIKPLDR	VLDPFTIKPLDR	VLDPFTIKPLDR2	2	9.31E-05	0.000318353	0.000692042	0.000587544	0.000224517	0.000587544	0	1	1.63E+06	1.25E+06	1.63E+06	0.931237	73.3783	73.2004	73.5525	62.2453	73.3315	62.327	0.000160308	0.903697	3.15E+06	2.75996	0.251114	2.97497	0.999986	0.874246	0.00768984	1.31134e+06;49661.5;338391;80727.5;37197.6;33323.5;	1.2674e+06;21921.2;338391;23882.6;37197.6;8965.51;	0.938628;0.602702;0.938338;0.438409;0.584519;0.462313;	114501	0	0	0	0
DIA_ON2.mzML	DIA_ON2	P29401	P29401	TKT_HUMAN	TKT	1.50E+07	1.39E+07	1.54E+07	1.50E+07	1.39E+07	1.54E+07	1.54E+07	VLDPFTIKPLDR	VLDPFTIKPLDR	VLDPFTIKPLDR2	2	9.00E-05	0.000318353	0.000604961	0.000595593	0.000224517	0.000595593	0	1	1.25E+06	999082	1.25E+06	0.904961	73.5467	73.3717	73.6349	62.2453	73.4179	62.5111	0.000160308	0.821703	2.09E+06	2.60982	0.600605	5.61383	0.999986	0	-1.00E+07	1.29025e+06;44084.8;291469;40081.8;27560.5;22329.4;	1.16339e+06;12453.7;74514.9;9336.1;27560.5;6369.69;	0.92206;0.604918;0.701628;0.397066;0.655258;0.607294;	114777	0	0	0	0
DIA_ON3.mzML	DIA_ON3	P29401	P29401	TKT_HUMAN	TKT	1.58E+07	1.31E+07	1.49E+07	1.58E+07	1.31E+07	1.49E+07	1.49E+07	VLDPFTIKPLDR	VLDPFTIKPLDR	VLDPFTIKPLDR2	2	7.47E-05	0.000318353	0.000574713	0.000472367	0.000224517	0.00047259	0	1	1.49E+06	1.09E+06	1.49E+06	0.936784	73.2661	73.0875	73.4396	62.2453	73.2697	62.1795	0.000160308	0.695068	5.00E+06	3.13043	0.710724	3.15418	0.999971	0	-1.00E+07	1.33532e+06;69683.6;253722;198261;39076.5;23730.9;	1.24354e+06;69683.6;66514.7;175370;12640;8171.29;	0.963943;0.681809;0.737086;0.819942;0.638276;0.658645;	114363	0	0	0	0
DIA_IN1.mzML	DIA_IN1	P29401	P29401	TKT_HUMAN	TKT	1.20E+07	1.28E+07	1.26E+07	1.20E+07	1.28E+07	1.26E+07	1.26E+07	VLDPFTIKPLDR	VLDPFTIKPLDR	VLDPFTIKPLDR2	2	0.000104439	0.000318353	0.000695894	0.00059952	0.000224517	0.00059988	0	1	996468	992031	996468	0.809574	73.6308	73.4978	73.7647	62.2453	73.6445	62.1713	0.000160308	0.882848	2.24E+06	3.12165	0.360817	1.7138	0.999998	0	-1.00E+07	896488;35300.8;282980;145275;14771.9;20409.6;	595320;0;255873;145275;0;0;	0.722806;0.512629;0.924701;0.962368;0.516745;0.359467;	114846	0	0	0	0
DIA_IN2.mzML	DIA_IN2	P29401	P29401	TKT_HUMAN	TKT	1.23E+07	1.37E+07	1.18E+07	1.23E+07	1.37E+07	1.18E+07	1.18E+07	VLDPFTIKPLDR	VLDPFTIKPLDR	VLDPFTIKPLDR2	2	0.000103423	0.000318353	0.000698324	0.000616523	0.000224517	0.000616903	0	1	1.03E+06	1.15E+06	1.03E+06	0.91872	73.4268	73.3379	73.6011	62.2453	73.299	62.451	0.000160308	0.801244	2.03E+06	3.12611	0.252808	6.08425	0.999991	0	-1.00E+07	820527;30755.4;232024;99866.7;7488.7;15878.5;	787535;12567.8;224092;22096.6;0;15878.5;	0.941858;0.656769;0.849118;0.799919;0.314074;0.655013;	114501	0	0	0	0
DIA_IN3.mzML	DIA_IN3	P29401	P29401	TKT_HUMAN	TKT	1.05E+07	1.10E+07	1.30E+07	1.05E+07	1.10E+07	1.30E+07	1.30E+07	VLDPFTIKPLDR	VLDPFTIKPLDR	VLDPFTIKPLDR2	2	0.000141884	0.000318353	0.000635324	0.000526039	0.000224517	0.000526316	0	1	1.03E+06	1.08E+06	1.03E+06	0.953135	73.4173	73.2394	73.5915	62.2453	73.446	62.158	0.000160308	0.98491	3.60E+06	3.34951	0.301265	4.91131	0.999995	0	-1.00E+07	837688;38311.4;202889;97219;33168.5;13459.3;	777722;11508.7;202889;49707.9;17591.4;4697.35;	0.954472;0.535484;0.993148;0.768883;0.724848;0.560229;	114501	0	0	0	0
DIA_OC1.mzML	DIA_OC1	P29401	P29401	TKT_HUMAN	TKT	7.92E+06	6.62E+06	5.98E+06	7.92E+06	6.62E+06	5.98E+06	5.98E+06	VLDPFTIKPLDR	VLDPFTIKPLDR	VLDPFTIKPLDR3	3	0.000484754	0.00432157	0.00026178	0.000270416	0.000224517	0.000270563	0	1	4.73E+06	3.95E+06	4.73E+06	0.868349	74.1782	74.046	74.3531	62.4101	74.1587	62.4842	0.000769049	0.954816	3.15E+07	2.17597	0.257624	0	0.979429	0	-1.00E+07	3.25727e+06;2.41527e+06;174858;566667;0;280836;	2.31376e+06;2.41527e+06;58639.4;0;0;94179.5;	0.751561;0.980228;0.586433;0.411878;0;0.586433;	115720	0	0	0	0
DIA_OC2.mzML	DIA_OC2	P29401	P29401	TKT_HUMAN	TKT	9.91E+06	6.72E+06	6.11E+06	9.91E+06	6.72E+06	6.11E+06	6.11E+06	VLDPFTIKPLDR	VLDPFTIKPLDR	VLDPFTIKPLDR3	3	0.00591496	0.00432157	0.000254647	0.000274499	0.000224517	0.000274574	0	1	5.67E+06	3.86E+06	5.67E+06	0.949862	73.9866	73.8088	74.1615	62.4101	74.0072	62.3274	0.000769049	0.969315	3.75E+07	1.72214	0.226984	0	0.745019	0	-1.00E+07	3.7301e+06;2.02477e+06;0;0;135044;0;	3.7301e+06;1.93979e+06;0;0;0;0;	0.980161;0.891598;0;0;-0.311584;0;	115513	0	0	0	0
DIA_OC3.mzML	DIA_OC3	P29401	P29401	TKT_HUMAN	TKT	8.86E+06	6.50E+06	5.50E+06	8.86E+06	6.50E+06	5.50E+06	5.50E+06	VLDPFTIKPLDR	VLDPFTIKPLDR	VLDPFTIKPLDR3	3	0.000800509	0.00432157	0.000261233	0.000255428	0.000224517	0.000255558	0	1	2.97E+06	2.22E+06	2.97E+06	0.955951	73.4126	73.2348	73.5436	62.4101	73.4401	62.4246	0.000769049	0.96582	3.53E+07	1.55368	0.152602	0	0.971253	0	-1.00E+07	2.71798e+06;1.06517e+06;0;428316;367648;0;	2.71798e+06;0;0;253921;0;0;	0.974771;0.285023;0;0.754494;-0.269544;0;	114616	0	0	0	0
DIA_ON1.mzML	DIA_ON1	P29401	P29401	TKT_HUMAN	TKT	1.46E+07	1.33E+07	1.49E+07	1.46E+07	1.33E+07	1.49E+07	1.49E+07	VLDPFTIKPLDR	VLDPFTIKPLDR	VLDPFTIKPLDR3	3	0.00042897	0.00432157	0.000692042	0.000587544	0.000224517	0.000587544	0	1	9.07E+06	6.79E+06	9.07E+06	0.804134	73.4048	73.2731	73.5819	62.4101	73.4292	62.3744	0.000769049	0.853541	7.21E+07	1.8748	0.612617	0.171941	0.997096	0	-1.00E+07	8.66611e+06;3.12693e+06;318383;1.24279e+06;543618;1.07392e+06;	5.94067e+06;3.12693e+06;90793.8;0;0;0;	0.747738;0.911277;0.534184;0.320146;0.271359;0.252624;	114547	0	0	0	0
DIA_ON2.mzML	DIA_ON2	P29401	P29401	TKT_HUMAN	TKT	1.50E+07	1.39E+07	1.54E+07	1.50E+07	1.39E+07	1.54E+07	1.54E+07	VLDPFTIKPLDR	VLDPFTIKPLDR	VLDPFTIKPLDR3	3	0.00015753	0.00432157	0.000604961	0.000595593	0.000224517	0.000595593	0	1	1.67E+07	1.35E+07	1.67E+07	0.947382	73.4872	73.2664	73.6643	62.4101	73.5021	62.4041	0.000769049	0.981365	7.06E+07	2.6185	0.226802	0	0.998635	0	-1.00E+07	8.24736e+06;7.37745e+06;280175;1.85016e+06;376551;0;	8.24736e+06;6.65089e+06;0;1.85016e+06;0;0;	0.986735;0.90917;0.372808;0.90933;-0.261813;0;	114685	0	0	0	0
DIA_ON3.mzML	DIA_ON3	P29401	P29401	TKT_HUMAN	TKT	1.58E+07	1.31E+07	1.49E+07	1.58E+07	1.31E+07	1.49E+07	1.49E+07	VLDPFTIKPLDR	VLDPFTIKPLDR	VLDPFTIKPLDR3	3	7.47E-05	0.00432157	0.000574713	0.000472367	0.000224517	0.00047259	0	1	1.03E+07	7.58E+06	1.03E+07	0.948609	73.2955	73.1177	73.4269	62.4101	73.3761	62.2283	0.000769049	0.946919	7.64E+07	3.92638	0.559755	3.30973	0.999768	0	-1.00E+07	6.38927e+06;2.82639e+06;1.43373e+06;1.18131e+06;1.10972e+06;1.13767e+06;	6.38927e+06;2.76331e+06;1.43373e+06;1.18131e+06;1.10972e+06;324982;	0.98819;0.891679;0.868778;0.867701;0.867815;0.498657;	114409	0	0	0	0
DIA_IN1.mzML	DIA_IN1	P29401	P29401	TKT_HUMAN	TKT	1.20E+07	1.28E+07	1.26E+07	1.20E+07	1.28E+07	1.26E+07	1.26E+07	VLDPFTIKPLDR	VLDPFTIKPLDR	VLDPFTIKPLDR3	3	0.000600916	0.00432157	0.000695894	0.00059952	0.000224517	0.00059988	0	1	8.44E+06	8.59E+06	8.44E+06	0.89349	73.6602	73.528	73.7913	62.4101	73.7207	62.2238	0.000769049	0.983414	6.24E+07	2.53574	0.26989	0.298516	0.989977	0	-1.00E+07	4.75913e+06;2.4806e+06;0;1.57079e+06;443512;689967;	4.39013e+06;2.4806e+06;0;1.57079e+06;0;0;	0.883087;0.876126;0;0.949984;0.38997;0.23435;	114892	0	0	0	0
DIA_IN2.mzML	DIA_IN2	P29401	P29401	TKT_HUMAN	TKT	1.23E+07	1.37E+07	1.18E+07	1.23E+07	1.37E+07	1.18E+07	1.18E+07	VLDPFTIKPLDR	VLDPFTIKPLDR	VLDPFTIKPLDR3	3	0.000249646	0.00432157	0.000698324	0.000616523	0.000224517	0.000616903	0	1	1.23E+07	1.37E+07	1.23E+07	0.95884	73.4533	73.2791	73.6305	62.4101	73.3795	62.4976	0.000769049	0.983418	5.35E+07	2.85547	0.297503	0	0.99341	0	-1.00E+07	5.90771e+06;4.34833e+06;0;2.01603e+06;198975;796996;	5.90771e+06;4.34833e+06;0;2.01603e+06;0;219207;	0.976309;0.957006;0;0.911605;-0.253444;0.513506;	114547	0	0	0	0
DIA_IN3.mzML	DIA_IN3	P29401	P29401	TKT_HUMAN	TKT	1.05E+07	1.10E+07	1.30E+07	1.05E+07	1.10E+07	1.30E+07	1.30E+07	VLDPFTIKPLDR	VLDPFTIKPLDR	VLDPFTIKPLDR3	3	0.00100136	0.00432157	0.000635324	0.000526039	0.000224517	0.000526316	0	1	1.05E+07	1.10E+07	1.05E+07	0.963611	73.4438	73.2267	73.5789	62.4101	73.5433	62.2051	0.000769049	0.974973	5.28E+07	2.5681	0.350853	9.88E-05	0.985275	0	-1.00E+07	6.81664e+06;3.90456e+06;879110;290084;216094;738004;	6.45127e+06;3.90456e+06;419906;99730.9;0;398105;	0.974929;0.955995;0.624014;0.529619;0.283664;0.61;	114547	0	0	0	0
DIA_OC1.mzML	DIA_OC1	Q8TB36	Q8TB36	GDAP1_HUMAN	GDAP1	284044	237520	212707	284044	237520	212707	212707	VLDQVETELQR	VLDQVETELQR	VLDQVETELQR2	2	6.27E-05	0.00577437	0.00026178	0.000270416	0.000224517	0.000270563	0	1	107382	90990	107382	0.832225	54.2814	54.062	54.4565	31.8176	54.3167	31.7652	0.000918722	0.674473	532861	2.04051	0.659851	1.10317	0.999643	1.1217	0.0112126	80197.5;56485.8;8152.92;2660.2;11484.3;	46071.7;56485.8;3209.55;773.568;4824.77;	0.794975;0.873195;0.669878;0.569377;0.708268;	84551	0	0	0	0
DIA_OC2.mzML	DIA_OC2	Q8TB36	Q8TB36	GDAP1_HUMAN	GDAP1	364235	246953	247303	364235	246953	247303	247303	VLDQVETELQR	VLDQVETELQR	VLDQVETELQR2	2	5.40E-05	0.00577437	0.000254647	0.000274499	0.000224517	0.000274574	0	1	193618	131274	193618	0.909164	54.2431	54.0659	54.3754	31.8176	54.238	31.8189	0.000918722	0.898979	676800	2.37736	0.281046	2.30936	0.996614	1.151	0.172527	114385;120444;8356.57;23752.6;22778.2;	55361.3;115479;0;0;22778.2;	0.793081;0.950621;0.153373;0.00656984;0.981126;	84551	0	0	0	0
DIA_OC3.mzML	DIA_OC3	Q8TB36	Q8TB36	GDAP1_HUMAN	GDAP1	319555	239300	266385	319555	239300	266385	266385	VLDQVETELQR	VLDQVETELQR	VLDQVETELQR2	2	3.25E-05	0.00577437	0.000261233	0.000255428	0.000224517	0.000255558	0	1	173000	126897	173000	0.872931	53.6055	53.5173	53.7833	31.8176	53.587	31.8457	0.000918722	0.825612	902555	3.11135	0.394568	1.94889	0.999998	1.08068	0.0338895	119417;81241.3;33770.2;6493.01;16599.9;	104880;52210.8;33770.2;0;15909.1;	0.918493;0.768956;0.856604;0.536702;0.913787;	83585	0	0	0	0
DIA_OC1.mzML	DIA_OC1	Q9NZN5	Q9NZN5	ARHGC_HUMAN	ARHGEF12	201897	168828	147175	201897	168828	147175	147175	VLDQVFYQR	VLDQVFYQR	VLDQVFYQR2	2	4.20E-05	0.000309215	0.00026178	0.000270416	0.000224517	0.000270563	0	1	201897	168828	201897	0.903289	58.7634	58.633	58.9416	38.5353	58.7631	38.5438	0.000141103	0.828288	920673	3.63353	0.700158	1.71598	0.999997	1.55412	0.0462511	122229;79175.3;70559.3;24327.4;30448.2;31282.7;	109837;79175.3;32314.5;12884.2;30448.2;12834.1;	0.877977;0.955288;0.461976;0.799538;0.973423;0.660847;	91581	0	0	0	0
DIA_OC2.mzML	DIA_OC2	Q9NZN5	Q9NZN5	ARHGC_HUMAN	ARHGEF12	273829	185658	163088	273829	185658	163088	163088	VLDQVFYQR	VLDQVFYQR	VLDQVFYQR2	2	2.74E-05	0.000309215	0.000254647	0.000274499	0.000224517	0.000274574	0	1	273829	185658	273829	0.961161	58.8134	58.683	58.9456	38.5353	58.7152	38.6589	0.000141103	0.200517	543152	3.23646	0.509385	1.44528	0.999745	1.5697	0.0170226	132470;100884;49050.5;44778.7;21615.3;53650.6;	132470;96580.7;0;44778.7;0;34686.9;	0.956282;0.975749;-0.449963;0.944131;0.192213;0.716753;	91719	0	0	0	0
DIA_OC3.mzML	DIA_OC3	Q9NZN5	Q9NZN5	ARHGC_HUMAN	ARHGEF12	119057	88030.7	104813	119057	88030.7	104813	104813	VLDQVFYQR	VLDQVFYQR	VLDQVFYQR2	2	3.25E-05	0.000309215	0.000261233	0.000255428	0.000224517	0.000255558	0	1	81178.7	59199.3	81178.7	0.545913	58.2647	58.1794	58.353	38.5353	58.2034	38.6037	0.000141103	0.914306	830966	2.01377	0.623507	0.587363	0.999922	1.21897	0.051012	109312;88319;45755.5;4651.18;8929.88;42228.3;	39356.3;38334.1;5980.06;3488.39;8929.88;13026;	0.52058;0.546585;0.176938;0.824347;0.824347;0.0768127;	90891	0	0	0	0
DIA_OC1.mzML	DIA_OC1	Q8N2H3	Q8N2H3	PYRD2_HUMAN	PYROXD2	241507	201950	197359	241507	201950	197359	197359	VLDQWFESEPLK	VLDQWFESEPLK	VLDQWFESEPLK2	2	4.20E-05	0.000256558	0.00026178	0.000270416	0.000224517	0.000270563	0	1	112070	103637	112070	0.957072	80.809	80.677	80.9856	73.5683	80.8824	73.4434	0.000128222	0.201552	323738	3.13013	0.586582	1.62506	0.999924	0.542882	0.0498101	84440.9;66359;60285.9;32757.7;16280.8;14006.9;	75777;66359;34316.3;31877.2;2890.68;13833.4;	0.865327;0.979617;0.760775;0.951419;0.0981865;0.861951;	126097	0	0	0	0
DIA_OC2.mzML	DIA_OC2	Q8N2H3	Q8N2H3	PYRD2_HUMAN	PYROXD2	270808	183609	187909	270808	183609	187909	187909	VLDQWFESEPLK	VLDQWFESEPLK	VLDQWFESEPLK2	2	2.74E-05	0.000256558	0.000254647	0.000274499	0.000224517	0.000274574	0	1	148629	107797	148629	0.914253	80.8787	80.7434	81.0089	73.5683	80.9063	73.5456	0.000128222	0.859508	575319	4.03269	0.483497	2.39679	0.999991	0.767345	0.0615257	60979;95362.4;61265.5;44441.9;35752.4;20536.3;	21154.7;84577.8;52580.8;43515.3;34294.7;20536.3;	0.611173;0.895285;0.859733;0.925202;0.931967;0.969169;	126304	0	0	0	0
DIA_OC3.mzML	DIA_OC3	Q8N2H3	Q8N2H3	PYRD2_HUMAN	PYROXD2	183892	134137	134131	183892	134137	134131	134131	VLDQWFESEPLK	VLDQWFESEPLK	VLDQWFESEPLK2	2	3.25E-05	0.000256558	0.000261233	0.000255428	0.000224517	0.000255558	0	1	148281	114863	148281	0.949233	80.2574	80.0823	80.3885	73.5683	80.2991	73.4082	0.000128222	0.922802	552429	3.52468	0.571501	2.41708	0.999997	1.1095	0.0877254	86938.4;94011.7;98702.3;50807.9;18678.8;6633.65;	14971;93919.7;92052.1;50807.9;9196.78;3552.93;	0.145911;0.941933;0.928632;0.975155;0.776106;0.771533;	125338	0	0	0	0
DIA_OC1.mzML	DIA_OC1	Q9UQB8	Q9UQB8	BAIP2_HUMAN	BAIAP2	431467	366063	294979	431467	366063	294979	294979	VLDSDGSDRLHMSLQQGK	VLDSDGSDRLHMSLQQGK	VLDSDGSDRLHMSLQQGK3	3	9.29E-05	1	0.00026178	0.000270416	0.000224517	0.000270563	0	1	16518.1	13812.6	16518.1	0.686181	43.8877	43.7987	43.976	14.7664	43.8701	14.7938	0.00571429	0	0	1.85607	0.423232	0	0.999309	0	-1.00E+07	27313;7780.26;3969.37;7023.54;0;21603;	6713.57;5835.19;3969.37;1709.72;0;0;	0.517354;0.801784;0.801784;0.507353;0;-0.534522;	68267	0	0	0	0
DIA_OC2.mzML	DIA_OC2	Q9UQB8	Q9UQB8	BAIP2_HUMAN	BAIAP2	466429	316241	291878	466429	316241	291878	291878	VLDSDGSDRLHMSLQQGK	VLDSDGSDRLHMSLQQGK	VLDSDGSDRLHMSLQQGK3	3	0.000540979	1	0.000254647	0.000274499	0.000224517	0.000274574	0	1	26671.3	18083.3	26671.3	0.956493	43.8218	43.6888	43.9558	14.7664	43.819	14.7641	0.00571429	0	0	1.69882	0.167594	0	0.98494	0	-1.00E+07	31520.4;4980.35;24792.5;5423.43;4089.05;4201.09;	0;1878.75;24792.5;0;0;0;	0.397083;0.67256;0.978009;0.49602;-0.195107;-0.195107;	68198	0	0	0	0
DIA_OC3.mzML	DIA_OC3	Q9UQB8	Q9UQB8	BAIP2_HUMAN	BAIAP2	506395	369287	313901	506395	369287	313901	313901	VLDSDGSDRLHMSLQQGK	VLDSDGSDRLHMSLQQGK	VLDSDGSDRLHMSLQQGK3	3	0.000111698	1	0.000261233	0.000255428	0.000224517	0.000255558	0	1	56605.9	41279.7	56605.9	0.950402	43.4399	43.3077	43.574	14.7664	43.423	14.7902	0.00571429	0	0	2.46309	0.201103	0	0.999034	0	-1.00E+07	31242.1;14538.4;25363.9;2784.61;1866.26;0;	31242.1;0;25363.9;941.626;0;0;	0.96497;0.479131;0.932459;0.644761;0.516944;0;	67646	0	0	0	0
DIA_OC1.mzML	DIA_OC1	Q9UQB8	Q9UQB8	BAIP2_HUMAN	BAIAP2	431467	366063	294979	431467	366063	294979	294979	VLDSDGSDRLHMSLQQGK	VLDSDGSDRLHMSLQQGK	VLDSDGSDRLHMSLQQGK4	4	0.000119915	0.00677844	0.00026178	0.000270416	0.000224517	0.000270563	0	1	46097.8	38547.3	46097.8	0.89581	43.8785	43.7425	44.0088	14.7457	43.8599	14.7753	0.00105062	0.925514	2.18E+06	2.06829	0.501586	0	0.99923	0	-1.00E+07	15524.2;12495.4;33894.4;44754.1;5694.23;0;	6791.77;5411.63;33894.4;0;2084.07;0;	0.704011;0.68719;0.967551;-0.226304;0.648965;0;	68250	0	0	0	0
DIA_OC2.mzML	DIA_OC2	Q9UQB8	Q9UQB8	BAIP2_HUMAN	BAIAP2	466429	316241	291878	466429	316241	291878	291878	VLDSDGSDRLHMSLQQGK	VLDSDGSDRLHMSLQQGK	VLDSDGSDRLHMSLQQGK4	4	2.74E-05	0.00677844	0.000254647	0.000274499	0.000224517	0.000274574	0	1	55663.2	37739.9	55663.2	0.883185	43.8114	43.6795	43.9437	14.7457	43.8085	14.7439	0.00105062	0.921355	3.06E+06	2.74593	0.526665	0	0.999969	0	-1.00E+07	22308.1;26779.5;20683.1;13919.7;13253.8;7242.45;	9389.68;26779.5;19494;0;11757.5;0;	0.736984;0.969078;0.835612;-0.420323;0.825647;0.400572;	68181	0	0	0	0
DIA_OC3.mzML	DIA_OC3	Q9UQB8	Q9UQB8	BAIP2_HUMAN	BAIAP2	506395	369287	313901	506395	369287	313901	313901	VLDSDGSDRLHMSLQQGK	VLDSDGSDRLHMSLQQGK	VLDSDGSDRLHMSLQQGK4	4	9.40E-05	0.00677844	0.000261233	0.000255428	0.000224517	0.000255558	0	1	42044.7	30661	42044.7	0.907361	43.4296	43.3405	43.5618	14.7457	43.4127	14.7695	0.00105062	0.951011	2.90E+06	2.29188	0.545935	0	0.999536	0	-1.00E+07	17583.2;19701.8;15361.2;0;23836.6;4768.01;	17583.2;19701.8;4759.7;0;6637.94;0;	0.94351;0.940979;0.634665;0;0.545606;0.557602;	67629	0	0	0	0
DIA_OC1.mzML	DIA_OC1	Q9Y6C2	Q9Y6C2	EMIL1_HUMAN	EMILIN1	1.55E+07	1.35E+07	1.16E+07	1.55E+07	1.35E+07	1.16E+07	1.16E+07	VLDSEGQLR	VLDSEGQLR	VLDSEGQLR2	2	4.20E-05	0.000256558	0.00026178	0.000270416	0.000224517	0.000270563	0	1	7.87E+06	6.58E+06	7.87E+06	0.973676	33.7528	33.5792	33.885	-3.46401	33.6945	-3.50176	0.000128222	0.98162	2.19E+07	5.38576	0.225079	5.71717	0.999966	1.47947	0.0191069	6.44925e+06;1.05089e+06;1.04615e+06;648726;356654;387924;	6.44925e+06;1.0358e+06;1.04615e+06;648726;356654;387924;	0.989434;0.869757;0.986128;0.946511;0.972706;0.98918;	52381	0	0	0	0
DIA_OC2.mzML	DIA_OC2	Q9Y6C2	Q9Y6C2	EMIL1_HUMAN	EMILIN1	1.88E+07	1.27E+07	1.10E+07	1.88E+07	1.27E+07	1.10E+07	1.10E+07	VLDSEGQLR	VLDSEGQLR	VLDSEGQLR2	2	2.74E-05	0.000256558	0.000254647	0.000274499	0.000224517	0.000274574	0	1	1.03E+07	7.01E+06	1.03E+07	0.985642	33.7902	33.6551	33.9646	-3.46401	33.7586	-3.56399	0.000128222	0.992472	2.61E+07	5.69912	0.267008	6.59453	0.99999	0.787276	0.00783875	8.18927e+06;1.66111e+06;1.41804e+06;884783;474622;496092;	8.18927e+06;1.66111e+06;1.41804e+06;884783;474622;496092;	0.989762;0.966288;0.983075;0.990508;0.989045;0.982442;	52450	0	0	0	0
DIA_OC3.mzML	DIA_OC3	Q9Y6C2	Q9Y6C2	EMIL1_HUMAN	EMILIN1	1.80E+07	1.31E+07	1.08E+07	1.80E+07	1.31E+07	1.08E+07	1.08E+07	VLDSEGQLR	VLDSEGQLR	VLDSEGQLR2	2	3.25E-05	0.000256558	0.000261233	0.000255428	0.000224517	0.000255558	0	1	7.94E+06	5.96E+06	7.94E+06	0.971316	33.4002	33.2686	33.5776	-3.46401	33.3701	-3.43942	0.000128222	0.98462	2.15E+07	5.42498	0.802554	6.20936	0.999997	1.53871	0.0133732	6.4785e+06;1.11229e+06;1.07689e+06;646013;345756;347799;	6.4785e+06;1.11229e+06;1.07689e+06;646013;345756;347799;	0.990852;0.852896;0.991915;0.979068;0.970711;0.986135;	51898	0	0	0	0
DIA_IN1.mzML	DIA_IN1	Q9Y6C2	Q9Y6C2	EMIL1_HUMAN	EMILIN1	88708.1	95634.1	163417	88708.1	95634.1	163417	163417	VLDSEGQLR	VLDSEGQLR	VLDSEGQLR2	2	0.00773625	0.000256558	0.000695894	0.00059952	0.000224517	0.00059988	0	1	95044.7	93776	95044.7	0.832945	33.6466	33.4252	33.8658	-3.46401	33.6161	-3.54839	0.000128222	0	242867	1.40538	0.0718353	0.0211595	0.868342	1.44224	0.228486	39220.8;37038.5;7167.33;19535.6;0;28878;	39220.8;37038.5;0;0;0;18785.4;	0.925035;0.889174;-0.192802;-0.312624;0;0.529814;	52174	0	0	0	0
DIA_OC1.mzML	DIA_OC1	Q9Y6C2	Q9Y6C2	EMIL1_HUMAN	EMILIN1	1.55E+07	1.35E+07	1.16E+07	1.55E+07	1.35E+07	1.16E+07	1.16E+07	VLDSEGQLRLVGSGLHTVEAAGEAR	VLDSEGQLRLVGSGLHTVEAAGEAR	VLDSEGQLRLVGSGLHTVEAAGEAR4	4	6.27E-05	1	0.00026178	0.000270416	0.000224517	0.000270563	0	1	176599	148977	176599	0.905815	70.9272	70.838	71.0603	57.6868	70.866	57.7876	0.00969273	0.877995	762903	3.11552	0.648493	0	0.999845	1.05795	0.00888312	92247.6;0;103507;18973.3;9260.81;29065.9;	73357.2;0;84268.7;18973.3;2559.19;19597;	0.941085;0;0.866718;0.9431;0.560156;0.741451;	110631	0	0	0	0
DIA_OC2.mzML	DIA_OC2	Q9Y6C2	Q9Y6C2	EMIL1_HUMAN	EMILIN1	1.88E+07	1.27E+07	1.10E+07	1.88E+07	1.27E+07	1.10E+07	1.10E+07	VLDSEGQLRLVGSGLHTVEAAGEAR	VLDSEGQLRLVGSGLHTVEAAGEAR	VLDSEGQLRLVGSGLHTVEAAGEAR4	4	0.00228166	1	0.000254647	0.000274499	0.000224517	0.000274574	0	1	132342	89728.7	132342	0.59853	71.0062	70.8737	71.1369	57.6868	70.8135	57.9686	0.00969273	0.589325	955057	1.31429	0.298368	0	0.902598	0	-1.00E+07	54518.6;7563.66;132650;10770.5;6717.07;16359.7;	54518.6;0;74814;3009.46;6570.62;0;	0.979517;-0.439543;0.326179;0.46724;0.816043;-0.010005;	110838	0	0	0	0
DIA_OC3.mzML	DIA_OC3	Q9Y6C2	Q9Y6C2	EMIL1_HUMAN	EMILIN1	1.80E+07	1.31E+07	1.08E+07	1.80E+07	1.31E+07	1.08E+07	1.08E+07	VLDSEGQLRLVGSGLHTVEAAGEAR	VLDSEGQLRLVGSGLHTVEAAGEAR	VLDSEGQLRLVGSGLHTVEAAGEAR4	4	3.25E-05	1	0.000261233	0.000255428	0.000224517	0.000255558	0	1	171603	133759	171603	0.94383	70.2526	70.1634	70.4271	57.6868	70.2513	57.7008	0.00969273	0.959112	945156	2.15119	0.497569	0	0.999822	0.655937	0.00789704	75817.1;19216;154797;10423.5;4793.42;8286.24;	13252.3;19216;154797;3553.71;0;0;	0.535188;0.665565;0.982797;0.770339;-0.217056;-0.161572;	109665	0	0	0	0
DIA_OC1.mzML	DIA_OC1	P06576	P06576	ATPB_HUMAN	ATP5F1B	1.75E+07	1.46E+07	1.69E+07	1.75E+07	1.46E+07	1.69E+07	1.69E+07	VLDSGAPIK	VLDSGAPIK	VLDSGAPIK2	2	6.27E-05	0.00403848	0.00026178	0.000270416	0.000224517	0.000270563	0	1	2.39E+06	1.99E+06	2.39E+06	0.9832	34.1011	33.8816	34.3219	-2.81542	34.0165	-2.71432	0.000741862	0.982109	8.05E+06	3.33127	0.433797	0.434124	0.999765	1.27429	0.00607319	1.73448e+06;718757;414584;243561;22633.6;	1.73448e+06;580895;414584;236636;0;	0.988204;0.897856;0.983336;0.946286;0.118962;	52927	0	0	0	0
DIA_OC2.mzML	DIA_OC2	P06576	P06576	ATPB_HUMAN	ATP5F1B	2.11E+07	1.43E+07	1.64E+07	2.11E+07	1.43E+07	1.64E+07	1.64E+07	VLDSGAPIK	VLDSGAPIK	VLDSGAPIK2	2	2.74E-05	0.00403848	0.000254647	0.000274499	0.000224517	0.000274574	0	1	2.91E+06	1.97E+06	2.91E+06	0.983037	34.0922	33.8728	34.3129	-2.81542	34.0751	-2.89158	0.000741862	0.996487	1.00E+07	4.07582	0.378014	2.73504	0.999986	1.04606	0.00358423	2.04403e+06;925866;574328;307397;79268.2;	2.04403e+06;733827;574329;294160;77858.1;	0.988671;0.960002;0.972239;0.964965;0.875961;	52927	0	0	0	0
DIA_OC3.mzML	DIA_OC3	P06576	P06576	ATPB_HUMAN	ATP5F1B	1.95E+07	1.46E+07	1.61E+07	1.95E+07	1.46E+07	1.61E+07	1.61E+07	VLDSGAPIK	VLDSGAPIK	VLDSGAPIK2	2	3.25E-05	0.00403848	0.000261233	0.000255428	0.000224517	0.000255558	0	1	2.49E+06	1.81E+06	2.49E+06	0.978284	33.7946	33.5741	34.0152	-2.81542	33.6829	-2.58483	0.000741862	0.993226	9.81E+06	3.9654	0.365461	2.43157	0.999898	1.05272	0.044869	1.87928e+06;931310;407207;228473;60878.5;	1.87928e+06;656124;395895;210478;60808.7;	0.986738;0.670522;0.94033;0.974191;0.803546;	52513	0	0	0	0
DIA_OC1.mzML	DIA_OC1	P06576	P06576	ATPB_HUMAN	ATP5F1B	1.75E+07	1.46E+07	1.69E+07	1.75E+07	1.46E+07	1.69E+07	1.69E+07	VLDSGAPIKIPVGPETLGR	VLDSGAPIKIPVGPETLGR	VLDSGAPIKIPVGPETLGR3	3	4.20E-05	0.000256558	0.00026178	0.000270416	0.000224517	0.000270563	0	1	1.12E+07	9.42E+06	1.12E+07	0.99537	70.0863	69.8663	70.3089	56.3527	70.0817	56.3447	0.000128222	0.998882	4.26E+07	5.91195	0.613286	10.7115	0.999997	0	-1.00E+07	5.04551e+06;4.75639e+06;1.45175e+06;1.4657e+06;1.38412e+06;801585;	5.04551e+06;4.71039e+06;1.44952e+06;1.4657e+06;1.38412e+06;801585;	0.995996;0.994211;0.996687;0.996944;0.996663;0.981603;	109319	0	0	0	0
DIA_OC2.mzML	DIA_OC2	P06576	P06576	ATPB_HUMAN	ATP5F1B	2.11E+07	1.43E+07	1.64E+07	2.11E+07	1.43E+07	1.64E+07	1.64E+07	VLDSGAPIKIPVGPETLGR	VLDSGAPIKIPVGPETLGR	VLDSGAPIKIPVGPETLGR3	3	2.74E-05	0.000256558	0.000254647	0.000274499	0.000224517	0.000274574	0	1	1.54E+07	1.04E+07	1.54E+07	0.994242	70.0358	69.7273	70.2574	56.3527	70.0502	56.3229	0.000128222	0.996995	5.79E+07	5.78667	0.347806	10.526	0.999998	0	-1.00E+07	6.80188e+06;6.57857e+06;1.92353e+06;2.00719e+06;1.85405e+06;953259;	6.80188e+06;6.57857e+06;1.92353e+06;2.00719e+06;1.85405e+06;953259;	0.993635;0.995902;0.996196;0.990856;0.989291;0.958285;	109319	0	0	0	0
DIA_OC3.mzML	DIA_OC3	P06576	P06576	ATPB_HUMAN	ATP5F1B	1.95E+07	1.46E+07	1.61E+07	1.95E+07	1.46E+07	1.61E+07	1.61E+07	VLDSGAPIKIPVGPETLGR	VLDSGAPIKIPVGPETLGR	VLDSGAPIKIPVGPETLGR3	3	3.25E-05	0.000256558	0.000261233	0.000255428	0.000224517	0.000255558	0	1	1.36E+07	1.01E+07	1.36E+07	0.997036	69.7672	69.4996	69.9889	56.3527	69.5315	56.806	0.000128222	0.998486	5.23E+07	5.61176	0.607871	10.7605	0.999981	0	-1.00E+07	6.01559e+06;5.76566e+06;1.7739e+06;1.78102e+06;1.66073e+06;791993;	6.01559e+06;5.76566e+06;1.7739e+06;1.78102e+06;1.66073e+06;791993;	0.996224;0.998495;0.998092;0.995057;0.994667;0.858777;	108905	0	0	0	0
DIA_ON2.mzML	DIA_ON2	P06576	P06576	ATPB_HUMAN	ATP5F1B	218421	205664	154725	218421	205664	154725	154725	VLDSGAPIKIPVGPETLGR	VLDSGAPIKIPVGPETLGR	VLDSGAPIKIPVGPETLGR3	3	0.00140261	0.000256558	0.000604961	0.000595593	0.000224517	0.000595593	0	1	46728	42119.3	46728	0.892917	69.8036	69.6695	69.9363	56.3527	69.673	56.6146	0.000128222	0.773731	133378	1.3816	0.500795	0.000179333	0.952228	0	-1.00E+07	39276.8;23904.1;9018.24;3217.32;0;0;	39276.8;7451.19;0;0;0;0;	0.971599;0.478167;-0.00868669;0.427059;0;0;	108905	0	0	0	0
DIA_ON3.mzML	DIA_ON3	P06576	P06576	ATPB_HUMAN	ATP5F1B	351095	289932	124047	351095	289932	124047	124047	VLDSGAPIKIPVGPETLGR	VLDSGAPIKIPVGPETLGR	VLDSGAPIKIPVGPETLGR3	3	0.00701255	0.000256558	0.000574713	0.000472367	0.000224517	0.00047259	0	1	72904.1	62115.6	72904.1	0.831614	69.9169	69.7395	70.0068	56.3527	69.5122	57.0793	0.000128222	0.524429	115690	1.36694	0.549587	0.00243814	0.860489	0	-1.00E+07	11757.7;71503.5;24402;3573.32;0;0;	11757.7;61146.4;4425.75;0;0;0;	0.660847;0.86445;0.156617;0.25304;0;0;	109112	0	0	0	0
DIA_OC1.mzML	DIA_OC1	P11586;Q6UB35	P11586;Q6UB35	C1TC_HUMAN;C1TM_HUMAN	MTHFD1;MTHFD1L	287818	240675	240675	287818	240675	240675		VLDTNDRFLR	VLDTNDRFLR	VLDTNDRFLR3	3	0.00013754	0.023445	0.00026178	0.00987654	0.0537287	0.0098803	0	0	287818	240675	287818	0.916854	45.6317	45.4546	45.806	18.2486	45.6029	18.3218	0.00326797	0.664157	3.54E+06	2.01368	0.735724	0	0.998742	1.24056	0.0857972	217124;134935;20065.5;30465.8;10942.5;0;	217124;64611.7;6082.22;14583.4;0;0;	0.985045;0.722401;0.548259;0.723591;-0.368158;0;	71002	0	0	0	0
DIA_OC2.mzML	DIA_OC2	P11586;Q6UB35	P11586;Q6UB35	C1TC_HUMAN;C1TM_HUMAN	MTHFD1;MTHFD1L	376907	255545	255545	376907	255545	255545		VLDTNDRFLR	VLDTNDRFLR	VLDTNDRFLR3	3	2.74E-05	0.023445	0.000254647	0.0108283	0.0537287	0.0108324	0	0	376907	255545	376907	0.868889	45.6545	45.4345	45.7867	18.2486	45.6141	18.3531	0.00326797	0.232428	3.67E+06	2.17778	0.703811	0	0.998557	0.97868	0.0753253	267701;99925.4;64853.5;6927.96;0;0;	218199;93854.4;64853.5;0;0;0;	0.870799;0.83974;0.904646;0.280951;0;0;	71071	0	0	0	0
DIA_OC3.mzML	DIA_OC3	P11586;Q6UB35	P11586;Q6UB35	C1TC_HUMAN;C1TM_HUMAN	MTHFD1;MTHFD1L	207737	151491	151491	207737	151491	151491		VLDTNDRFLR	VLDTNDRFLR	VLDTNDRFLR3	3	0.000190383	0.023445	0.000261233	0.0104048	0.0537287	0.0104088	0	0	207737	151491	207737	0.891259	45.1835	44.9643	45.3158	18.2486	45.1543	18.3187	0.00326797	0.615911	3.33E+06	1.86489	0.469202	0	0.997821	1.01585	0.00917382	151138;65101.4;62111.5;9068.4;0;0;	145625;0;62111.5;0;0;0;	0.893373;0.0625599;0.886302;0.354108;0;0;	70381	0	0	0	0
DIA_ON3.mzML	DIA_ON3	P11586;Q6UB35	P11586;Q6UB35	C1TC_HUMAN;C1TM_HUMAN	MTHFD1;MTHFD1L	21207.4	16386.4	16386.4	21207.4	16386.4	16386.4		VLDTNDRFLR	VLDTNDRFLR	VLDTNDRFLR3	3	0.00987299	0.023445	0.000574713	0.0175649	0.0537287	0.0175719	0	0	21207.4	16386.4	21207.4	0.644015	44.9893	44.815	45.0782	18.2486	44.951	18.3106	0.00326797	0	176212	0.640396	0.443556	0	0.827656	0.722233	0.344585	14452;12427;5511.21;0;4250.93;0;	14452;4960.87;1794.53;0;1594.1;0;	0.666585;0.580686;0.637321;0;0.59748;0;	70036	0	0	0	0
DIA_IN2.mzML	DIA_IN2	P11586;Q6UB35	P11586;Q6UB35	C1TC_HUMAN;C1TM_HUMAN	MTHFD1;MTHFD1L	8542.99	7728.14	7728.14	8542.99	7728.14	7728.14		VLDTNDRFLR	VLDTNDRFLR	VLDTNDRFLR3	3	0.000878349	0.023445	0.000698324	0.0138075	0.0537287	0.0138133	0	0	8542.99	7728.14	8542.99	0.803712	44.9039	44.7736	45.0361	18.2486	44.8968	18.293	0.00326797	0.629981	95924.5	1.16811	0.282744	0	0.976631	0.977023	0.00956296	17826;39362.1;8542.99;1507.15;3386.37;2324.13;	0;0;8542.99;0;0;0;	0.563119;-0.0125102;0.803712;0.48162;-0.509998;0.48162;	69829	0	0	0	0
DIA_OC1.mzML	DIA_OC1	Q12756	Q12756	KIF1A_HUMAN	KIF1A	4.18E+06	3.49E+06	3.75E+06	4.18E+06	3.49E+06	3.75E+06	3.73E+06	VLDTSVAYVR	VLDTSVAYVR	VLDTSVAYVR2	2	4.20E-05	0.000256558	0.00026178	0.000270416	0.000224517	0.000270563	0	1	873996	761270	873996	0.992862	49.2076	49.0303	49.3826	24.8027	49.191	24.8333	0.000128222	0.990431	5.91E+06	4.64828	0.325928	4.74994	0.999994	1.01206	0.0154111	5.13085e+06;382820;275912;216178;230729;171259;	2.01366e+06;381906;275912;216178;208480;171259;	-0.186471;0.992676;0.995235;0.990161;0.94409;0.930694;	76606	0	0	0	0
DIA_OC2.mzML	DIA_OC2	Q12756	Q12756	KIF1A_HUMAN	KIF1A	4.99E+06	3.38E+06	4.18E+06	4.99E+06	3.38E+06	4.18E+06	4.16E+06	VLDTSVAYVR	VLDTSVAYVR	VLDTSVAYVR2	2	2.74E-05	0.000256558	0.000254647	0.000274499	0.000224517	0.000274574	0	1	1.11E+06	774067	1.11E+06	0.976086	49.0903	48.9132	49.2646	24.8027	49.098	24.8049	0.000128222	0.988742	7.41E+06	4.63784	0.405471	3.19046	1	0	-1.00E+07	2.80496e+06;476096;370822;267094;288284;251903;	2.17212e+06;473397;370822;267094;256820;251903;	0.685348;0.956182;0.993027;0.987846;0.917065;0.965234;	76468	0	0	0	0
DIA_OC3.mzML	DIA_OC3	Q12756	Q12756	KIF1A_HUMAN	KIF1A	5.11E+06	3.78E+06	3.91E+06	5.11E+06	3.78E+06	3.91E+06	3.91E+06	VLDTSVAYVR	VLDTSVAYVR	VLDTSVAYVR2	2	3.25E-05	0.000256558	0.000261233	0.000255428	0.000224517	0.000255558	0	1	1.16E+06	857383	1.16E+06	0.969124	48.7151	48.5373	48.9352	24.8027	48.5787	25.0004	0.000128222	0.991379	6.98E+06	4.7122	0.657754	2.94972	0.999987	1.06315	0.0360444	1.10174e+07;596756;299252;268649;276780;39653.9;	1.09342e+07;596756;299252;268649;262198;0;	0.997836;0.997065;0.897561;0.986775;0.94957;0.442856;	75916	0	0	0	0
DIA_ON1.mzML	DIA_ON1	Q12756	Q12756	KIF1A_HUMAN	KIF1A	3.63E+06	3.01E+06	2.91E+06	3.63E+06	3.01E+06	2.91E+06	2.91E+06	VLDTSVAYVR	VLDTSVAYVR	VLDTSVAYVR2	2	9.31E-05	0.000256558	0.000692042	0.000587544	0.000224517	0.000587544	0	1	798012	705802	798012	0.931803	48.8546	48.7201	49.0287	24.8027	48.626	25.1438	0.000128222	0.909869	8.11E+06	4.08879	0.750551	4.81558	0.999982	0.881351	0.143683	4.88459e+06;365256;240155;216053;179808;58395.3;	3.88713e+06;341803;240155;216053;116544;0;	0.971505;0.895662;0.936536;0.98372;0.628439;0.542212;	76054	0	0	0	0
DIA_ON2.mzML	DIA_ON2	Q12756	Q12756	KIF1A_HUMAN	KIF1A	3.61E+06	3.24E+06	3.24E+06	3.61E+06	3.24E+06	3.24E+06	3.24E+06	VLDTSVAYVR	VLDTSVAYVR	VLDTSVAYVR2	2	9.00E-05	0.000256558	0.000604961	0.000595593	0.000224517	0.000595593	0	1	747496	687045	747496	0.897584	48.7629	48.6314	48.9826	24.8027	48.6043	25.0415	0.000128222	0.973177	5.53E+06	3.67139	0.79312	4.12518	0.999997	0.661643	0.0491037	4.44385e+06;322857;232053;230671;188739;49642.7;	2.42388e+06;322857;213475;211163;163961;0;	0.524633;0.926168;0.835554;0.916589;0.944985;0.582012;	75916	0	0	0	0
DIA_ON3.mzML	DIA_ON3	Q12756	Q12756	KIF1A_HUMAN	KIF1A	3.89E+06	3.33E+06	2.85E+06	3.89E+06	3.33E+06	2.85E+06	2.88E+06	VLDTSVAYVR	VLDTSVAYVR	VLDTSVAYVR2	2	7.47E-05	0.000256558	0.000574713	0.000472367	0.000224517	0.00047259	0	1	981945	815749	981945	0.920566	48.5604	48.4283	48.7795	24.8027	48.3729	25.0873	0.000128222	0.986622	8.06E+06	4.10481	0.768622	4.67649	0.999992	1.01292	0.382136	5.42418e+06;540752;305402;213918;246755;37553.6;	3.95983e+06;475629;305402;200914;203399;0;	0.858878;0.938916;0.916988;0.882564;0.923101;0.548184;	75640	0	0	0	0
DIA_IN1.mzML	DIA_IN1	Q12756	Q12756	KIF1A_HUMAN	KIF1A	1.97E+06	1.94E+06	1.72E+06	1.97E+06	1.94E+06	1.72E+06	1.72E+06	VLDTSVAYVR	VLDTSVAYVR	VLDTSVAYVR2	2	0.000104439	0.000256558	0.000695894	0.00059952	0.000224517	0.00059988	0	1	405568	404880	405568	0.933656	49.0097	48.8787	49.184	24.8027	48.9522	24.8829	0.000128222	0.930177	4.65E+06	5.00545	0.347385	6.09522	1	0.748668	0.355184	1.31728e+06;192139;123505;95423.1;149074;131559;	1.11595e+06;192139;118006;95423.1;116397;117430;	0.946503;0.990183;0.875523;0.891727;0.894485;0.923922;	76261	0	0	0	0
DIA_IN2.mzML	DIA_IN2	Q12756	Q12756	KIF1A_HUMAN	KIF1A	2.22E+06	2.43E+06	2.29E+06	2.22E+06	2.43E+06	2.29E+06	2.29E+06	VLDTSVAYVR	VLDTSVAYVR	VLDTSVAYVR2	2	0.000103423	0.000256558	0.000698324	0.000616523	0.000224517	0.000616903	0	1	561348	551795	561348	0.932248	48.6068	48.4333	48.738	24.8027	48.3187	25.2192	0.000128222	0.979031	5.31E+06	4.10202	0.81432	5.82811	0.999983	0.828856	0.0400685	1.73251e+06;229243;231827;100277;102752;43614.4;	1.5664e+06;229243;231827;100277;92692.1;0;	0.947286;0.901675;0.990473;0.867534;0.849283;0.555098;	75640	0	0	0	0
DIA_IN3.mzML	DIA_IN3	Q12756	Q12756	KIF1A_HUMAN	KIF1A	1.89E+06	2.03E+06	2.11E+06	1.89E+06	2.03E+06	2.11E+06	2.11E+06	VLDTSVAYVR	VLDTSVAYVR	VLDTSVAYVR2	2	0.000141884	0.000256558	0.000635324	0.000526039	0.000224517	0.000526316	0	1	449804	428257	449804	0.92509	48.6949	48.5205	48.8254	24.8027	48.5485	25.013	0.000128222	0.959338	4.36E+06	5.14296	0.367255	6.05881	0.999957	0	-1.00E+07	1.50585e+06;175347;186464;112612;145520;141027;	1.31473e+06;175347;161845;112612;123251;131160;	0.970344;0.933635;0.882209;0.973411;0.978649;0.920413;	75778	0	0	0	0
DIA_OC1.mzML	DIA_OC1	Q86UB9	Q86UB9	TM135_HUMAN	TMEM135	98184.1	82102.2	82102.2	98184.1	82102.2	82102.2	82102.2	VLDVFGTGASK	VLDVFGTGASK	VLDVFGTGASK2	2	0.000208003	0.00403848	0.00143062	0.00167504	0.00734856	0.00167574	0	1	98184.1	82102.2	98184.1	0.916511	60.7878	60.6537	60.9622	41.4688	60.7836	41.4577	0.000741862	0.94877	630069	1.62763	0.382712	0	0.995044	1.03255	0.0619965	68072.9;34950.6;44691.2;0;0;0;	63233.5;34950.6;32678.3;0;0;0;	0.901766;0.943189;0.673347;0;0;0;	94751	0	0	0	0
DIA_OC2.mzML	DIA_OC2	Q86UB9	Q86UB9	TM135_HUMAN	TMEM135	25204.6	17088.8	17088.8	25204.6	17088.8	17088.8	17088.8	VLDVFGTGASK	VLDVFGTGASK	VLDVFGTGASK2	2	2.74E-05	0.00403848	0.00142789	0.00188245	0.00734856	0.00188324	0	1	25204.6	17088.8	25204.6	0.0784963	60.7464	60.6578	60.8316	41.4688	60.7192	41.5299	0.000741862	0.0963918	274462	1.39945	0.573565	0	0.998826	0.893303	0.0779055	61526.1;35566.3;31060.4;1984.34;2359.13;0;	18111.7;5108.51;11013.3;1984.34;1769.35;0;	-0.0391878;0.214781;0.101575;0.801784;0.801784;0;	94751	0	0	0	0
DIA_OC3.mzML	DIA_OC3	Q86UB9	Q86UB9	TM135_HUMAN	TMEM135	81172.3	59272.3	59272.3	81172.3	59272.3	59272.3	59272.3	VLDVFGTGASK	VLDVFGTGASK	VLDVFGTGASK2	2	0.000736675	0.00403848	0.00191433	0.00230947	0.00734856	0.00231044	0	1	81172.3	59272.3	81172.3	0.983532	60.1124	59.9386	60.2897	41.4688	60.1441	41.4519	0.000741862	0.917157	819475	1.19789	0.142691	0	0.977368	0.987565	0.121864	81172.3;16614.5;99236.7;2006.9;0;3433.14;	81172.3;0;31654.6;0;0;1111.62;	0.983532;-0.188558;-0.0406057;0.00956034;0;0.586619;	93785	0	0	0	0
DIA_OC1.mzML	DIA_OC1	Q9BSF4	Q9BSF4	TIM29_HUMAN	TIMM29	357230	302790	299369	357230	302790	299369	299369	VLDVGFVGR	VLDVGFVGR	VLDVGFVGR2	2	6.27E-05	0.00403848	0.00026178	0.000270416	0.000224517	0.000270563	0	1	357230	302790	357230	0.98244	61.974	61.8424	62.1937	43.0657	61.986	43.0779	0.000741862	0.298167	992978	2.96574	0.531666	1.11763	0.999457	1.00899	0.0386973	296838;97240;19385.1;62003;3896.64;2445.25;	296838;94743.2;0;60392.1;0;798.161;	0.984527;0.943432;0.102478;0.972181;0.517554;0.574208;	96608	0	0	0	0
DIA_OC2.mzML	DIA_OC2	Q9BSF4	Q9BSF4	TIM29_HUMAN	TIMM29	367687	249294	242341	367687	249294	242341	242341	VLDVGFVGR	VLDVGFVGR	VLDVGFVGR2	2	2.74E-05	0.00403848	0.000254647	0.000274499	0.000224517	0.000274574	0	1	367687	249294	367687	0.8487	61.8434	61.6661	61.9745	43.0657	61.8494	43.0247	0.000741862	0.702306	1.35E+06	3.3894	0.53788	1.04348	0.999693	0.835344	0.0117184	320001;93816.4;47887;84454.6;5179;16775.1;	280510;93816.4;47887;39290.7;0;2022.87;	0.850684;0.972319;0.983838;0.669832;-0.219314;-0.127568;	96470	0	0	0	0
DIA_OC3.mzML	DIA_OC3	Q9BSF4	Q9BSF4	TIM29_HUMAN	TIMM29	178077	133596	139258	178077	133596	139258	139258	VLDVGFVGR	VLDVGFVGR	VLDVGFVGR2	2	3.25E-05	0.00403848	0.000261233	0.000255428	0.000224517	0.000255558	0	1	178077	133596	178077	0.713221	61.2989	61.1243	61.4292	43.0657	61.2702	43.0969	0.000741862	0.778055	998022	2.99125	0.377097	0.928511	0.999993	0	-1.00E+07	271457;106432;43248.3;24595.4;2540.67;39147.5;	134829;47738.8;43248.3;0;0;38071.7;	0.6346;0.47757;0.958325;0.251369;0.443421;0.919269;	95642	0	0	0	0
DIA_ON2.mzML	DIA_ON2	Q9BSF4	Q9BSF4	TIM29_HUMAN	TIMM29	59881.4	51153.5	51148	59881.4	51153.5	51148	51148	VLDVGFVGR	VLDVGFVGR	VLDVGFVGR2	2	0.00451637	0.00403848	0.0233536	0.0223765	0.000224517	0.0223852	0	1	59881.4	51153.5	59881.4	0.745053	61.4707	61.3854	61.606	43.0657	61.5099	43.0426	0.000741862	0.766187	2.37E+06	2.2483	0.277956	0.220121	0.89026	0	-1.00E+07	84461.4;12894.8;8867.92;10986.6;0;11951.6;	51013.5;2201.42;8867.92;0;0;11541.2;	0.710324;0.236244;0.944832;0.352324;0;0.919778;	95849	0	0	0	0
DIA_IN1.mzML	DIA_IN1	Q9BSF4	Q9BSF4	TIM29_HUMAN	TIMM29	336608	329197	329161	336608	329197	329161	329161	VLDVGFVGR	VLDVGFVGR	VLDVGFVGR2	2	0.00033653	0.00403848	0.014985	0.0162365	0.000224517	0.0162432	0	1	336608	329197	336608	0.92404	61.7258	61.5928	62.0786	43.0657	61.8021	42.9938	0.000741862	0.796077	1.90E+06	1.87203	0.269658	0	0.996871	0	-1.00E+07	298110;45508.2;8291.82;55875.2;2972.8;33309.3;	298110;19195;0;38497.8;0;10844;	0.953068;0.703952;0.542687;0.69926;0.494062;0.638014;	96194	0	0	0	0
DIA_IN2.mzML	DIA_IN2	Q9BSF4	Q9BSF4	TIM29_HUMAN	TIMM29	331607	344056	344018	331607	344056	344018	344018	VLDVGFVGR	VLDVGFVGR	VLDVGFVGR2	2	0.000181406	0.00403848	0.0116929	0.0122673	0.000224517	0.0122725	0	1	331607	344056	331607	0.948712	61.2973	61.1617	61.514	43.0657	61.2211	43.1847	0.000741862	0.825466	1.73E+06	3.09196	0.631389	1.95746	0.998098	0	-1.00E+07	269966;12459.8;33405.2;51713.3;14705.4;50885;	248791;0;33405.2;49411.3;14705.4;0;	0.945835;0.151809;0.982433;0.940401;0.812657;-0.182072;	95504	0	0	0	0
DIA_IN3.mzML	DIA_IN3	Q9BSF4	Q9BSF4	TIM29_HUMAN	TIMM29	343333	351484	351446	343333	351484	351446	351446	VLDVGFVGR	VLDVGFVGR	VLDVGFVGR2	2	0.000677915	0.00403848	0.0118989	0.0111203	0.000224517	0.0111248	0	1	343333	351484	343333	0.954108	61.418	61.2405	61.7259	43.0657	61.4605	43.0197	0.000741862	0.751353	2.39E+06	1.20167	0.521219	0	0.987788	0	-1.00E+07	318571;24653.7;10904.1;48165.6;0;8069.98;	318571;0;3661.44;21100.1;0;0;	0.982144;0.400161;0.514933;0.607025;0;0.14425;	95711	0	0	0	0
DIA_OC1.mzML	DIA_OC1	P55287	P55287	CAD11_HUMAN	CDH11	320222	267772	226933	320222	267772	226933	226933	VLDVNDNAPK	VLDVNDNAPK	VLDVNDNAPK2	2	6.27E-05	0.00403848	0.00026178	0.000270416	0.000224517	0.000270563	0	1	320222	267772	320222	0.909476	32.9215	32.8325	33.0988	-5.20801	32.8934	-5.27367	0.000741862	0.600975	566249	1.836	0.677969	0	0.999824	0	-1.00E+07	331845;19171;14539.7;59869.6;38463.5;90771.4;	309783;19171;5876.65;0;5970.8;4562.27;	0.920628;0.668584;0.67577;-0.52432;-0.28701;0.453298;	51074	0	0	0	0
DIA_OC2.mzML	DIA_OC2	P55287	P55287	CAD11_HUMAN	CDH11	271824	184298	222977	271824	184298	222977	222977	VLDVNDNAPK	VLDVNDNAPK	VLDVNDNAPK2	2	2.74E-05	0.00403848	0.000254647	0.000274499	0.000224517	0.000274574	0	1	167331	113451	167331	0.757439	33.001	32.9128	33.0899	-5.20801	32.9656	-5.23032	0.000741862	0.900252	373279	1.52968	0.772992	3.10E-05	0.999876	1.2262	0.0284328	376118;27429.7;21092.8;222720;63874.3;5132.55;	157351;5271.05;4847.58;3941.29;8801.92;5132.55;	0.765589;0.302849;0.445947;-0.500426;-0.203944;0.801784;	51212	0	0	0	0
DIA_OC3.mzML	DIA_OC3	P55287	P55287	CAD11_HUMAN	CDH11	298583	231062	224732	298583	231062	224732	224732	VLDVNDNAPK	VLDVNDNAPK	VLDVNDNAPK2	2	0.00119277	0.00403848	0.000261233	0.000255428	0.000224517	0.000255558	0	1	294592	223379	294592	0.982819	32.6565	32.5263	32.8343	-5.20801	32.54	-5.06371	0.000741862	0	0	2.01556	0.0986894	1.11895	0.939112	0.991116	0.0193943	294592;17437;9793.35;158909;172687;0;	294592;0;0;0;164669;0;	0.982819;0.0771185;0.487549;-0.0709743;0.933666;0;	50729	0	0	0	0
DIA_OC1.mzML	DIA_OC1	Q8TE77	Q8TE77	SSH3_HUMAN	SSH3	234771	196317	191062	234771	196317	191062	191062	VLDVSDLESVTSK	VLDVSDLESVTSK	VLDVSDLESVTSK2	2	0.000184167	0.0181557	0.00026178	0.000270416	0.000224517	0.000270563	0	1	234771	196317	234771	0.864626	68.8544	68.7238	68.9897	54.4768	69.0483	54.1442	0.00254417	0	2.86E+06	2.05715	0.569437	0	0.995434	0	-1.00E+07	81217.5;166887;74619.5;47219;1713.08;25371.6;	81217.5;84128.7;69425.1;39704;0;0;	0.958522;0.681832;0.97629;0.830163;0.544334;-0.625191;	107393	0	0	0	0
DIA_OC2.mzML	DIA_OC2	Q8TE77	Q8TE77	SSH3_HUMAN	SSH3	403199	273371	243547	403199	273371	243547	243547	VLDVSDLESVTSK	VLDVSDLESVTSK	VLDVSDLESVTSK2	2	0.000827384	0.0181557	0.000254647	0.000274499	0.000224517	0.000274574	0	1	403199	273371	403199	0.936917	68.895	68.7639	69.0274	54.4768	69.0084	54.276	0.00254417	0	558258	2.15709	0.393294	0.577253	0.966496	0	-1.00E+07	119161;205826;84617.6;12864.1;2131.71;50033.1;	119161;200417;83621.9;0;0;14065.4;	0.958843;0.909063;0.972429;-0.0906991;0.552585;0.480338;	107531	0	0	0	0
DIA_OC3.mzML	DIA_OC3	Q8TE77	Q8TE77	SSH3_HUMAN	SSH3	217750	167806	193820	217750	167806	193820	193820	VLDVSDLESVTSK	VLDVSDLESVTSK	VLDVSDLESVTSK2	2	3.25E-05	0.0181557	0.000261233	0.000255428	0.000224517	0.000255558	0	1	170442	127996	170442	0.884544	68.5336	68.4454	68.6663	54.4768	68.5573	54.4241	0.00254417	0	0	2.19407	0.449428	0.984615	0.999737	0.397158	0.0252591	96104.5;40772.2;76710.8;5153.09;8764.9;42788.3;	96104.5;13643;60694;0;8764.9;10481.7;	0.929634;0.668805;0.861641;0.514508;0.939441;0.498699;	106979	0	0	0	0
DIA_OC1.mzML	DIA_OC1	Q9NPH2	Q9NPH2	INO1_HUMAN	ISYNA1	262819	221685	275182	262819	221685	275182	275182	VLDWGLQEQLWPHMEALRPR	VLDWGLQEQLWPHMEALRPR	VLDWGLQEQLWPHMEALRPR4	4	6.27E-05	0.00190771	0.00026178	0.000270416	0.000224517	0.000270563	0	1	83053.3	74963.7	83053.3	0.866456	88.1297	87.8649	88.3081	90.7481	88.3007	91.1723	0.000492999	0.470183	338399	2.3419	0.25912	0	0.999878	0	-1.00E+07	55515;18665.5;7529.36;9060.69;5849.98;	55515;18665.5;7529.36;8872.82;2068.45;	0.871139;0.873608;0.823966;0.822112;0.565775;	137538	0	0	0	0
DIA_OC2.mzML	DIA_OC2	Q9NPH2	Q9NPH2	INO1_HUMAN	ISYNA1	293860	199239	211626	293860	199239	211626	211626	VLDWGLQEQLWPHMEALRPR	VLDWGLQEQLWPHMEALRPR	VLDWGLQEQLWPHMEALRPR4	4	2.74E-05	0.00190771	0.000254647	0.000274499	0.000224517	0.000274574	0	1	68317.3	47716.6	68317.3	0.858822	88.0606	87.8858	88.1499	90.7481	88.108	91.1918	0.000492999	0	92920.6	2.10231	0.899469	0	0.998267	0	-1.00E+07	47801.3;18703.9;7478.76;10940.4;7971.8;	47801.3;15060.1;1105.74;5455.99;1083.41;	0.898392;0.849202;-0.119179;0.538699;0.0100219;	137538	0	0	0	0
DIA_OC3.mzML	DIA_OC3	Q9NPH2	Q9NPH2	INO1_HUMAN	ISYNA1	268294	202930	424231	268294	202930	424231	424231	VLDWGLQEQLWPHMEALRPR	VLDWGLQEQLWPHMEALRPR	VLDWGLQEQLWPHMEALRPR4	4	0.000111698	0.00190771	0.000261233	0.000255428	0.000224517	0.000255558	0	1	18128.9	14755.9	18128.9	0.816228	87.7484	87.5282	87.8348	90.7481	87.8391	90.872	0.000492999	0.0204536	110982	2.36014	0.411499	0	0.999282	0	-1.00E+07	9397.43;12924.5;12818.7;9536.29;7336.65;	2687.16;11830.3;4329.02;3611.43;7336.65;	0.594672;0.896116;0.313356;0.719384;0.877059;	137055	0	0	0	0
DIA_IN1.mzML	DIA_IN1	Q9NPH2	Q9NPH2	INO1_HUMAN	ISYNA1	210875	187011	136061	210875	187011	136061	136061	VLDWGLQEQLWPHMEALRPR	VLDWGLQEQLWPHMEALRPR	VLDWGLQEQLWPHMEALRPR4	4	0.0061991	0.00190771	0.000695894	0.00059952	0.000224517	0.00059988	0	1	276.985	278.632	276.985	0.801784	87.9919	87.9027	88.0805	90.7481	88.0388	91.4471	0.000492999	0.734008	107626	0.601962	0.661672	0	0.893111	0	-1.00E+07	276.985;1055.92;8594.55;0;4613.72;	276.985;0;0;0;0;	0.801784;0.133631;-0.681624;0;0.133631;	137331	0	0	0	0
DIA_OC1.mzML	DIA_OC1	Q99424	Q99424	ACOX2_HUMAN	ACOX2	272090	227524	263737	272090	227524	263737	263737	VLDYQTQQQK	VLDYQTQQQK	VLDYQTQQQK2	2	4.20E-05	0.000256558	0.00026178	0.000270416	0.000224517	0.000270563	0	1	145636	121781	145636	0.966552	30.061	29.8866	30.1963	-11.318	30.052	-11.3286	0.000128222	0.708081	326170	3.4886	0.323108	3.24508	0.999995	1.05795	0.0164122	91184.7;23856.6;32963.4;30594.3;16069.3;8070.28;	91184.7;23856.6;4485.25;30594.3;16069.3;0;	0.979887;0.883755;-0.151193;0.991371;0.947941;0.250793;	46597	0	0	0	0
DIA_OC2.mzML	DIA_OC2	Q99424	Q99424	ACOX2_HUMAN	ACOX2	296965	201344	208693	296965	201344	208693	208693	VLDYQTQQQK	VLDYQTQQQK	VLDYQTQQQK2	2	2.74E-05	0.000256558	0.000254647	0.000274499	0.000224517	0.000274574	0	1	125812	85301.1	125812	0.826783	30.1431	30.0119	30.2323	-11.318	30.0792	-11.2994	0.000128222	0.967112	517566	3.70456	0.515496	3.76442	0.999999	0.538796	0.0412221	116692;35329.4;50569.5;24133.9;11748.9;5951.23;	89276.2;17931.5;14075.7;18604;11748.9;5216.79;	0.849537;0.721071;0.574483;0.819483;0.878546;0.885445;	46735	0	0	0	0
DIA_OC3.mzML	DIA_OC3	Q99424	Q99424	ACOX2_HUMAN	ACOX2	337599	246193	205895	337599	246193	205895	205895	VLDYQTQQQK	VLDYQTQQQK	VLDYQTQQQK2	2	3.25E-05	0.000256558	0.000261233	0.000255428	0.000224517	0.000255558	0	1	123373	92399.8	123373	0.982545	29.8019	29.6665	29.9767	-11.318	29.8692	-11.3781	0.000128222	0.924003	452783	3.71882	0.274409	3.62509	0.999997	0.462233	0.0403426	75735.4;24844;67533.2;22793.4;4175.91;8757.38;	75735.4;24844;63149.8;22793.4;1562.74;8757.38;	0.990144;0.974665;0.803887;0.965886;0.666974;0.967305;	46252	0	0	0	0
DIA_OC1.mzML	DIA_OC1	Q14232	Q14232	EI2BA_HUMAN	EIF2B1	640032	559932	499100	640032	559932	499100	499100	VLEAAVAAK	VLEAAVAAK	VLEAAVAAK2	2	0.00013754	0.00132871	0.00026178	0.000270416	0.000224517	0.000270563	0	1	92397.9	77263.8	92397.9	0.700432	31.6806	31.5492	31.7696	-8.09465	31.6402	-7.7936	0.000368895	0.780745	678008	2.21503	0.225501	0.763786	0.997982	1.14978	0.00260137	209181;22335.5;10063.7;32663.7;4655.38;23776.2;	66297.4;22335.5;3764.99;19571.1;0;2800.32;	0.637685;0.880196;0.738886;0.720096;-0.284756;0.195981;	49131	0	0	0	0
DIA_OC2.mzML	DIA_OC2	Q14232	Q14232	EI2BA_HUMAN	EIF2B1	777254	529559	635144	777254	529559	635144	635144	VLEAAVAAK	VLEAAVAAK	VLEAAVAAK2	2	2.74E-05	0.00132871	0.000254647	0.000274499	0.000224517	0.000274574	0	1	751197	509315	751197	0.979207	31.6701	31.5396	31.8032	-8.09465	31.6997	-7.93048	0.000368895	0.742987	1.14E+06	4.19499	0.227309	2.68327	0.999994	1.35965	0.00227248	541881;124995;84320.5;38326.1;23339;45568.3;	541881;124995;84320.5;16008.6;23190.4;27148.9;	0.978663;0.981765;0.97891;0.699868;0.811603;0.659437;	49131	0	0	0	0
DIA_OC3.mzML	DIA_OC3	Q14232	Q14232	EI2BA_HUMAN	EIF2B1	672748	507114	596171	672748	507114	596171	596171	VLEAAVAAK	VLEAAVAAK	VLEAAVAAK2	2	0.000424533	0.00132871	0.000261233	0.000255428	0.000224517	0.000255558	0	1	672748	507114	672748	0.968584	31.4632	31.2849	31.5962	-8.09465	31.2921	-7.60571	0.000368895	0.702337	955012	1.79004	0.154699	5.80E-05	0.992429	0.627266	0.0433396	659205;24119.7;14428;77414.9;0;3814.51;	659205;8474.29;5069.18;47351.8;0;0;	0.975695;0.622497;0.622497;0.70403;0;-0.243645;	48855	0	0	0	0
DIA_IN1.mzML	DIA_IN1	Q14232	Q14232	EI2BA_HUMAN	EIF2B1	1.28E+06	1.12E+06	891290	1.28E+06	1.12E+06	891290	891290	VLEAAVAAK	VLEAAVAAK	VLEAAVAAK2	2	0.000256827	0.00132871	0.000695894	0.00059952	0.000224517	0.00059988	0	1	138105	163930	138105	0.462563	31.5274	31.4383	31.6134	-8.09465	31.5352	-7.93689	0.000368895	0.172724	1.06E+06	2.2458	0.228966	0	0.998562	0	-1.00E+07	422364;13022.9;8318.51;136286;6782.33;0;	118843;13022.9;6238.88;27136;5086.75;0;	0.407583;0.801784;0.801784;0.289238;0.801784;0;	48855	0	0	0	0
DIA_IN3.mzML	DIA_IN3	Q14232	Q14232	EI2BA_HUMAN	EIF2B1	1.20E+06	1.15E+06	1.03E+06	1.20E+06	1.15E+06	1.03E+06	1.03E+06	VLEAAVAAK	VLEAAVAAK	VLEAAVAAK2	2	0.00584084	0.00132871	0.000635324	0.000526039	0.000224517	0.000526316	0	1	37167.1	42589.6	37167.1	-0.0392361	31.3857	31.2995	31.4747	-8.09465	31.2972	-7.93961	0.000368895	0.187984	2.48E+06	1.76331	0.254783	0	0.89862	0	-1.00E+07	685465;7552.99;7145.21;8189.78;0;0;	24255.2;7552.99;5358.91;1305.99;0;0;	-0.486941;0.801784;0.801784;0.0540883;0;0;	48648	0	0	0	0
DIA_OC1.mzML	DIA_OC1	P34896	P34896	GLYC_HUMAN	SHMT1	992861	844062	974125	992861	844062	974125	974125	VLEAC(UniMod:4)SIAC(UniMod:4)NK	VLEACSIACNK	VLEAC(UniMod:4)SIAC(UniMod:4)NK2	2	0.00016107	0.00042007	0.00026178	0.000270416	0.000224517	0.000270563	0	1	140359	117369	140359	0.90709	39.5257	39.3944	39.7026	6.8826	39.7286	6.58584	0.000186576	0	149270	3.30257	0.754208	1.42423	0.996502	0	-1.00E+07	56437.5;57654;29135.2;179736;8052.75;34229.6;	56437.5;56635.2;27285.9;72778.4;3226;28440.2;	0.982208;0.827394;0.91714;-0.184522;0.611577;0.868648;	61433	0	0	0	0
DIA_OC2.mzML	DIA_OC2	P34896	P34896	GLYC_HUMAN	SHMT1	1.49E+06	1.02E+06	1.17E+06	1.49E+06	1.02E+06	1.17E+06	1.17E+06	VLEAC(UniMod:4)SIAC(UniMod:4)NK	VLEACSIACNK	VLEAC(UniMod:4)SIAC(UniMod:4)NK2	2	2.74E-05	0.00042007	0.000254647	0.000274499	0.000224517	0.000274574	0	1	173442	117595	173442	0.937712	39.5594	39.3821	39.6898	6.8826	39.7446	6.63732	0.000186576	0.103231	347586	3.52143	0.470862	1.65175	0.999951	0	-1.00E+07	73018.2;79168.8;25303;243184;5028.91;35499.5;	73018.2;75121.1;25303;0;0;35499.5;	0.978835;0.91015;0.900867;-0.5002;0.471804;0.944003;	61502	0	0	0	0
DIA_OC3.mzML	DIA_OC3	P34896	P34896	GLYC_HUMAN	SHMT1	1.29E+06	1.01E+06	1.10E+06	1.29E+06	1.01E+06	1.10E+06	1.10E+06	VLEAC(UniMod:4)SIAC(UniMod:4)NK	VLEACSIACNK	VLEAC(UniMod:4)SIAC(UniMod:4)NK2	2	0.00035542	0.00042007	0.000261233	0.000255428	0.000224517	0.000255558	0	1	173195	126302	173195	0.928965	38.9961	38.8194	39.1265	6.8826	39.0807	6.7702	0.000186576	0.834609	344692	2.10805	0.4107	0.753954	0.99427	0	-1.00E+07	18133.9;130591;42604.1;301067;2629.86;23454.9;	0;130591;42604.1;86799.4;0;8355.87;	0.391067;0.920214;0.95579;-0.217042;-0.425481;0.540986;	60674	0	0	0	0
DIA_ON1.mzML	DIA_ON1	P34896	P34896	GLYC_HUMAN	SHMT1	1.74E+06	1.51E+06	1.66E+06	1.74E+06	1.51E+06	1.66E+06	1.66E+06	VLEAC(UniMod:4)SIAC(UniMod:4)NK	VLEACSIACNK	VLEAC(UniMod:4)SIAC(UniMod:4)NK2	2	9.31E-05	0.00042007	0.000692042	0.000587544	0.000224517	0.000587544	0	1	397441	370395	397441	0.985712	39.1463	38.968	39.3656	6.8826	39.1547	6.86038	0.000186576	0.940945	1.62E+06	4.50561	0.638868	1.40831	0.999997	0	-1.00E+07	139678;186827;70935.9;79908.4;47604.9;41477.5;	139678;186827;70935.9;79908.4;11269.1;39205.4;	0.994406;0.986008;0.967813;0.978414;0.085904;0.909197;	60812	0	0	0	0
DIA_ON2.mzML	DIA_ON2	P34896	P34896	GLYC_HUMAN	SHMT1	1.86E+06	1.62E+06	1.76E+06	1.86E+06	1.62E+06	1.76E+06	1.76E+06	VLEAC(UniMod:4)SIAC(UniMod:4)NK	VLEACSIACNK	VLEAC(UniMod:4)SIAC(UniMod:4)NK2	2	9.00E-05	0.00042007	0.000604961	0.000595593	0.000224517	0.000595593	0	1	357899	344294	357899	0.976317	39.1755	38.9558	39.3077	6.8826	39.1796	6.84092	0.000186576	0.975513	1.16E+06	4.5667	0.576892	2.61629	1	0	-1.00E+07	132778;167546;61743.2;81846.1;28840.3;63670.5;	132778;163377;61743.2;69102.7;0;53604.8;	0.99109;0.95875;0.991033;0.911596;0.635633;0.937072;	60881	0	0	0	0
DIA_ON3.mzML	DIA_ON3	P34896	P34896	GLYC_HUMAN	SHMT1	2.14E+06	1.76E+06	1.96E+06	2.14E+06	1.76E+06	1.96E+06	1.96E+06	VLEAC(UniMod:4)SIAC(UniMod:4)NK	VLEACSIACNK	VLEAC(UniMod:4)SIAC(UniMod:4)NK2	2	7.47E-05	0.00042007	0.000574713	0.000472367	0.000224517	0.00047259	0	1	359253	315838	359253	0.951083	38.8895	38.712	39.0646	6.8826	38.8388	6.92876	0.000186576	0.990059	1.56E+06	4.17244	0.550422	1.57334	0.999986	0.93999	0.0342771	129396;170614;59242.5;92237.7;873.579;67529.9;	129396;170614;59242.5;81310;0;64274.8;	0.996257;0.946174;0.866549;0.891834;0.436323;0.95886;	60467	0	0	0	0
DIA_IN1.mzML	DIA_IN1	P34896	P34896	GLYC_HUMAN	SHMT1	813063	866677	810075	813063	866677	810075	810075	VLEAC(UniMod:4)SIAC(UniMod:4)NK	VLEACSIACNK	VLEAC(UniMod:4)SIAC(UniMod:4)NK2	2	0.00415748	0.00042007	0.000695894	0.00059952	0.000224517	0.00059988	0	1	6934.34	8573.44	6934.34	0.503223	39.5139	39.424	39.6021	6.8826	39.5941	6.77362	0.000186576	0	0	0.921453	0.304725	0	0.9278	0	-1.00E+07	1241.34;28830.2;3260.58;2449.3;0;12449.2;	1241.34;5693;0;0;0;125.768;	0.801784;0.438122;-0.534522;0.133631;0;-0.276553;	61364	0	0	0	0
DIA_IN2.mzML	DIA_IN2	P34896	P34896	GLYC_HUMAN	SHMT1	865103	928935	594128	865103	928935	594128	594128	VLEAC(UniMod:4)SIAC(UniMod:4)NK	VLEACSIACNK	VLEAC(UniMod:4)SIAC(UniMod:4)NK2	2	0.000181406	0.00042007	0.000698324	0.000616523	0.000224517	0.000616903	0	1	41319.9	49328.2	41319.9	0.893306	38.9337	38.8016	39.0222	6.8826	38.8517	7.00646	0.000186576	0	0	2.25176	0.393985	0.0720894	0.997815	0.408794	0.0937949	11746.4;23905.4;12418;3411.23;39956.6;20097.1;	11746.4;19933.6;9640.04;994.305;0;10180;	0.94444;0.91203;0.792282;0.610709;-0.514239;0.568958;	60467	0	0	0	0
DIA_IN3.mzML	DIA_IN3	P34896	P34896	GLYC_HUMAN	SHMT1	856915	836972	668572	856915	836972	668572	668572	VLEAC(UniMod:4)SIAC(UniMod:4)NK	VLEACSIACNK	VLEAC(UniMod:4)SIAC(UniMod:4)NK2	2	0.000141884	0.00042007	0.000635324	0.000526039	0.000224517	0.000526316	0	1	50443.8	56704.4	50443.8	0.947242	39.1957	39.0635	39.3276	6.8826	39.1944	6.86991	0.000186576	0	0	2.79949	0.375575	0.457167	0.999904	0	-1.00E+07	17649.5;20563.1;12341.4;2472.74;5157.25;26328.7;	17541.6;20560.8;12341.4;0;0;13302.6;	0.929203;0.947746;0.972044;-0.446422;-0.446422;0.393455;	60881	0	0	0	0
DIA_ON1.mzML	DIA_ON1	P34896	P34896	GLYC_HUMAN	SHMT1	1.74E+06	1.51E+06	1.66E+06	1.74E+06	1.51E+06	1.66E+06	1.66E+06	VLEAC(UniMod:4)SIAC(UniMod:4)NKNTC(UniMod:4)PGDR	VLEACSIACNKNTCPGDR	VLEAC(UniMod:4)SIAC(UniMod:4)NKNTC(UniMod:4)PGDR3	3	0.00270103	0.0318354	0.000692042	0.000587544	0.000224517	0.000587544	0	1	17075.1	13697.8	17075.1	0.71992	36.0637	35.8435	36.152	2.11459	36.1765	1.92737	0.00443644	0.408301	124839	0.983469	0.296653	0.0362119	0.944754	0	-1.00E+07	15544.3;4082.11;0;5904.72;1873.48;0;	15544.3;1530.79;0;2214.27;0;0;	0.726084;0.657325;0;0.657325;0.0919338;0;	55987	0	0	0	0
DIA_ON2.mzML	DIA_ON2	P34896	P34896	GLYC_HUMAN	SHMT1	1.86E+06	1.62E+06	1.76E+06	1.86E+06	1.62E+06	1.76E+06	1.76E+06	VLEAC(UniMod:4)SIAC(UniMod:4)NKNTC(UniMod:4)PGDR	VLEACSIACNKNTCPGDR	VLEAC(UniMod:4)SIAC(UniMod:4)NKNTC(UniMod:4)PGDR3	3	0.000805103	0.0318354	0.000604961	0.000595593	0.000224517	0.000595593	0	1	29884.4	27412.1	29884.4	0.848311	36.0505	35.9622	36.1828	2.11459	36.1887	1.86815	0.00443644	0	0	1.58807	0.387912	3.22165	0.976339	0	-1.00E+07	21205.5;4414.25;0;0;12287.6;0;	21205.5;1328.86;0;0;7349.99;0;	0.94309;0.623082;0;0;0.615585;0;	55987	0	0	0	0
DIA_ON3.mzML	DIA_ON3	P34896	P34896	GLYC_HUMAN	SHMT1	2.14E+06	1.76E+06	1.96E+06	2.14E+06	1.76E+06	1.96E+06	1.96E+06	VLEAC(UniMod:4)SIAC(UniMod:4)NKNTC(UniMod:4)PGDR	VLEACSIACNKNTCPGDR	VLEAC(UniMod:4)SIAC(UniMod:4)NKNTC(UniMod:4)PGDR3	3	7.47E-05	0.0318354	0.000574713	0.000472367	0.000224517	0.00047259	0	1	17828.7	14635.2	17828.7	0.758872	35.8106	35.7245	35.8989	2.11459	35.8609	2.02772	0.00443644	0	0	2.4643	0.686231	0.58096	0.999515	0	-1.00E+07	26295.3;10820.9;3705.12;12280.4;6365.76;1957.08;	13704.3;2519.34;3705.12;101.376;1605.03;1467.81;	0.784948;0.653864;0.801784;-0.851503;0.701053;0.801784;	55642	0	0	0	0
DIA_OC1.mzML	DIA_OC1	P35240	P35240	MERL_HUMAN	NF2	140346	121623	104563	140346	121623	104563	104563	VLEAEVLALK	VLEAEVLALK	VLEAEVLALK2	2	0.0004397	0.0227616	0.00026178	0.000497884	0.000224517	0.000498132	0	1	32685.7	27332	32685.7	0.801784	69.5964	69.5066	69.6817	55.4335	69.5988	55.4642	0.00315356	0.461289	528214	1.101	0.600879	0.518102	0.984119	1.27191	0.042122	29397.1;4384.72;2652.69;0;1026.01;0;	29397.1;3288.54;0;0;0;0;	0.801784;0.801784;0.133631;0;-0.534522;0;	108551	0	0	0	0
DIA_OC2.mzML	DIA_OC2	P35240	P35240	MERL_HUMAN	NF2	179264	122447	114193	179264	122447	114193	114193	VLEAEVLALK	VLEAEVLALK	VLEAEVLALK2	2	0.000206788	0.0227616	0.000254647	0.000503651	0.000224517	0.000503778	0	1	47757.1	32379.6	47757.1	0.720707	69.5481	69.3704	69.6335	55.4335	69.546	55.454	0.00315356	0.51294	477442	1.04958	0.68046	0.174489	0.9937	0.833912	0.00719322	30478.8;20625.8;3689.63;0;2750.15;0;	30478.8;17278.3;0;0;0;0;	0.675427;0.800579;0.39279;0;0.044891;0;	108551	0	0	0	0
DIA_OC3.mzML	DIA_OC3	P35240	P35240	MERL_HUMAN	NF2	168649	136032	168943	168649	136032	168943	168943	VLEAEVLALK	VLEAEVLALK	VLEAEVLALK2	2	9.40E-05	0.0227616	0.000261233	0.000451467	0.000224517	0.000451671	0	1	86068.4	63796.4	86068.4	0.954324	69.0538	68.9679	69.1847	55.4335	69.0725	55.4034	0.00315356	0	186304	2.31838	0.73182	0.132448	0.999544	0.985544	0.00984872	59108.3;27891.9;2691.3;0;3072.35;2220.68;	59108.3;26199.2;760.824;0;0;0;	0.953492;0.966345;0.604961;0;-0.486565;0.601127;	107792	0	0	0	0
DIA_OC1.mzML	DIA_OC1	O14639	O14639	ABLM1_HUMAN	ABLIM1	2.50E+06	2.09E+06	821316	2.50E+06	2.09E+06	821316	821316	VLEAGDKHYHPSC(UniMod:4)AR	VLEAGDKHYHPSCAR	VLEAGDKHYHPSC(UniMod:4)AR4	4	0.00200744	0.00247462	0.00026178	0.000270416	0.000224517	0.000270563	0	1	12941.3	10821.6	12941.3	0.634314	21.4605	21.3722	21.5496	-31.3145	21.5343	-32.7281	0.000570595	0.565535	1.73E+06	1.0395	0.243858	0	0.909636	0	-1.00E+07	0;29359.3;8188.36;135898;7608.72;0;	0;4752.9;8188.36;0;0;0;	0;0.345795;0.801784;0.133631;0.133631;0;	33123	0	0	0	0
DIA_OC2.mzML	DIA_OC2	O14639	O14639	ABLM1_HUMAN	ABLIM1	3.18E+06	2.15E+06	877480	3.18E+06	2.15E+06	877480	877480	VLEAGDKHYHPSC(UniMod:4)AR	VLEAGDKHYHPSCAR	VLEAGDKHYHPSC(UniMod:4)AR4	4	2.74E-05	0.00247462	0.000254647	0.000274499	0.000224517	0.000274574	0	1	67909.7	46043.1	67909.7	0.870377	21.5499	21.4609	21.6822	-31.3145	21.6384	-32.6808	0.000570595	0.533363	2.62E+06	1.82869	0.466384	0	0.998747	1.05795	0.0193833	30925.1;31515.1;25830.5;292233;0;0;	11651.1;30428;25830.5;0;0;0;	0.746241;0.915826;0.872831;0.101911;0;0;	33261	0	0	0	0
DIA_OC3.mzML	DIA_OC3	O14639	O14639	ABLM1_HUMAN	ABLIM1	2.44E+06	1.87E+06	644724	2.44E+06	1.87E+06	644724	644724	VLEAGDKHYHPSC(UniMod:4)AR	VLEAGDKHYHPSCAR	VLEAGDKHYHPSC(UniMod:4)AR4	4	0.000559829	0.00247462	0.000261233	0.000255428	0.000224517	0.000255558	0	1	33213.4	25056.7	33213.4	0.850329	21.3341	21.2036	21.4664	-31.3145	21.3942	-32.8057	0.000570595	0.281075	1.79E+06	1.47096	0.443968	0	0.987633	1.07057	0.314215	19591.5;24287;7592.32;912930;0;0;	6433.28;24287;2493.09;28523.5;0;0;	0.612466;0.937752;0.612466;0.465991;0;0;	32985	0	0	0	0
DIA_ON1.mzML	DIA_ON1	O14639	O14639	ABLM1_HUMAN	ABLIM1	376881	351234	637323	376881	351234	637323	637323	VLEAGDKHYHPSC(UniMod:4)AR	VLEAGDKHYHPSCAR	VLEAGDKHYHPSC(UniMod:4)AR4	4	0.0003779	0.00247462	0.000692042	0.000587544	0.000224517	0.000587544	0	1	41822	36662.4	41822	0.962058	21.4255	21.2903	21.5993	-31.3145	21.3075	-31.339	0.000570595	0.499202	6.33E+06	2.10135	0.292289	0	0.997382	0	-1.00E+07	38509.4;39050.2;8751.29;58936.1;0;13935.7;	0;39050.2;2771.83;9647.86;0;5308.78;	0.601094;0.988398;0.590969;0.355075;0;0.642101;	33054	0	0	0	0
DIA_ON2.mzML	DIA_ON2	O14639	O14639	ABLM1_HUMAN	ABLIM1	285313	282719	423666	285313	282719	423666	423666	VLEAGDKHYHPSC(UniMod:4)AR	VLEAGDKHYHPSCAR	VLEAGDKHYHPSC(UniMod:4)AR4	4	0.00021251	0.00247462	0.000604961	0.000595593	0.000224517	0.000595593	0	1	14787	13260.1	14787	0.648206	21.3628	21.273	21.4945	-31.3145	21.3127	-31.6261	0.000570595	0.208892	3.93E+06	1.74342	0.111197	0	0.996161	0	-1.00E+07	21126;22047.9;5321.76;48195.5;0;13765.5;	0;14787;0;0;0;13765.5;	0.313124;0.648206;0.547394;0.134794;0;0.938862;	32985	0	0	0	0
DIA_ON3.mzML	DIA_ON3	O14639	O14639	ABLM1_HUMAN	ABLIM1	349161	333365	580601	349161	333365	580601	580601	VLEAGDKHYHPSC(UniMod:4)AR	VLEAGDKHYHPSCAR	VLEAGDKHYHPSC(UniMod:4)AR4	4	7.47E-05	0.00247462	0.000574713	0.000472367	0.000224517	0.00047259	0	1	50394.8	41251.5	50394.8	0.861924	21.2169	21.1286	21.3061	-31.3145	21.188	-31.8664	0.000570595	0	2.09E+06	2.52452	0.328457	0	0.999048	0	-1.00E+07	46316.8;26844.2;5638.91;1.1675e+06;0;7900.29;	36837.6;7918.29;5638.91;0;0;5925.21;	0.886845;0.788817;0.801784;-0.559622;0;0.801784;	32778	0	0	0	0
DIA_OC1.mzML	DIA_OC1	O75886	O75886	STAM2_HUMAN	STAM2	164181	145141	107744	164181	145141	107744	107744	VLEALELYNK	VLEALELYNK	VLEALELYNK2	2	0.00618489	0.00705463	0.00026178	0.000270416	0.000224517	0.000270563	0	1	20369.7	17033.3	20369.7	0.801784	69.247	69.158	69.3323	54.8724	69.2808	54.8389	0.00111723	0	0	1.20833	0.0783507	0.66241	0.73192	1.78013	0.0418285	63629;14951.8;0;7223.89;10368.5;0;	0;14951.8;0;5417.92;1952.3;0;	0.217671;0.801784;0;0.801784;0.520329;0;	108004	0	0	0	0
DIA_OC3.mzML	DIA_OC3	O75886	O75886	STAM2_HUMAN	STAM2	198377	153712	142855	198377	153712	142855	142855	VLEALELYNK	VLEALELYNK	VLEALELYNK2	2	3.25E-05	0.00705463	0.000261233	0.000255428	0.000224517	0.000255558	0	1	80430.1	60200.8	80430.1	0.749382	68.7495	68.6605	68.8385	54.8724	68.7757	54.8194	0.00111723	0.93451	2.04E+06	2.54996	0.307558	0	0.999843	1.05795	0.16586	109334;10198.9;42899.7;9887.13;18582.7;2522.99;	62893.8;7649.17;9217.6;9887.13;2719.38;1892.24;	0.734771;0.801784;0.548237;0.801784;-0.236261;0.801784;	107314	0	0	0	0
DIA_OC1.mzML	DIA_OC1	P49327	P49327	FAS_HUMAN	FASN	2.97E+06	2.51E+06	3.18E+06	2.97E+06	2.51E+06	3.18E+06	3.18E+06	VLEALLPLK	VLEALLPLK	VLEALLPLK2	2	4.20E-05	0.000256558	0.00026178	0.000270416	0.000224517	0.000270563	0	1	1.05E+06	887748	1.05E+06	0.994449	78.324	78.1465	78.4985	68.9396	78.1712	69.1877	0.000128222	0.972712	3.32E+06	5.73052	0.283092	5.2698	0.999952	0	-1.00E+07	623835;254757;167323;120658;46220;41772.7;	623835;254757;167323;120658;46220;41772.7;	0.995318;0.998212;0.985483;0.990563;0.984421;0.942135;	122208	0	0	0	0
DIA_OC2.mzML	DIA_OC2	P49327	P49327	FAS_HUMAN	FASN	3.92E+06	2.66E+06	3.03E+06	3.92E+06	2.66E+06	3.03E+06	3.03E+06	VLEALLPLK	VLEALLPLK	VLEALLPLK2	2	2.74E-05	0.000256558	0.000254647	0.000274499	0.000224517	0.000274574	0	1	1.22E+06	850967	1.22E+06	0.993269	78.1742	77.9535	78.3487	68.9396	78.1841	68.9389	0.000128222	0.988889	4.22E+06	5.67727	0.514649	4.5158	0.999999	0	-1.00E+07	721673;302090;197972;145024;58063.1;48293.3;	721673;302090;197972;145024;58063.1;48293.3;	0.996733;0.992746;0.981441;0.996105;0.980194;0.943176;	122070	0	0	0	0
DIA_OC3.mzML	DIA_OC3	P49327	P49327	FAS_HUMAN	FASN	3.47E+06	2.72E+06	2.90E+06	3.47E+06	2.72E+06	2.90E+06	2.90E+06	VLEALLPLK	VLEALLPLK	VLEALLPLK2	2	3.25E-05	0.000256558	0.000261233	0.000255428	0.000224517	0.000255558	0	1	1.15E+06	884066	1.15E+06	0.995816	77.8184	77.6408	78.0385	68.9396	77.6084	69.2053	0.000128222	0.981877	4.21E+06	5.6413	0.334153	1.40158	0.999924	0	-1.00E+07	687082;275745;191346;128106;42964.5;43176.6;	687082;275745;191346;128106;42964.5;43176.6;	0.996068;0.996118;0.994472;0.986996;0.962994;0.91625;	121518	0	0	0	0
DIA_ON1.mzML	DIA_ON1	P49327	P49327	FAS_HUMAN	FASN	4.17E+06	3.60E+06	3.09E+06	4.17E+06	3.60E+06	3.09E+06	3.09E+06	VLEALLPLK	VLEALLPLK	VLEALLPLK2	2	9.31E-05	0.000256558	0.000692042	0.000587544	0.000224517	0.000587544	0	1	1.51E+06	1.30E+06	1.51E+06	0.982289	77.8577	77.6801	78.0326	68.9396	77.677	69.3235	0.000128222	0.97211	5.06E+06	5.6027	0.25606	4.84682	0.999843	0	-1.00E+07	991098;366751;247698;158067;83258.4;59897.2;	916694;351281;245154;158067;83258.4;59897.2;	0.975268;0.992372;0.994094;0.986427;0.971015;0.922927;	121518	0	0	0	0
DIA_ON2.mzML	DIA_ON2	P49327	P49327	FAS_HUMAN	FASN	3.59E+06	3.15E+06	3.14E+06	3.59E+06	3.15E+06	3.14E+06	3.14E+06	VLEALLPLK	VLEALLPLK	VLEALLPLK2	2	9.00E-05	0.000256558	0.000604961	0.000595593	0.000224517	0.000595593	0	1	1.62E+06	1.37E+06	1.62E+06	0.995112	77.853	77.6312	78.0267	68.9396	77.6329	69.2117	0.000128222	0.971423	5.68E+06	5.62128	0.280619	5.22429	0.99996	0	-1.00E+07	970172;385219;265164;163010;69496.8;61655.5;	965699;385219;265164;163010;69496.8;61655.5;	0.995995;0.99413;0.993325;0.945789;0.958205;0.952085;	121518	0	0	0	0
DIA_ON3.mzML	DIA_ON3	P49327	P49327	FAS_HUMAN	FASN	4.37E+06	3.57E+06	3.29E+06	4.37E+06	3.57E+06	3.29E+06	3.29E+06	VLEALLPLK	VLEALLPLK	VLEALLPLK2	2	7.47E-05	0.000256558	0.000574713	0.000472367	0.000224517	0.00047259	0	1	1.72E+06	1.41E+06	1.72E+06	0.989032	77.8345	77.6574	78.0086	68.9396	77.6903	69.2732	0.000128222	0.98183	4.88E+06	5.71116	0.321698	0.28063	0.999885	0	-1.00E+07	1.06697e+06;366729;285751;156965;78125.9;79555.7;	1.0649e+06;366729;285751;156965;78125.9;79555.7;	0.986355;0.994895;0.991487;0.975436;0.952335;0.981856;	121518	0	0	0	0
DIA_IN1.mzML	DIA_IN1	P49327	P49327	FAS_HUMAN	FASN	1.99E+06	1.99E+06	1.88E+06	1.99E+06	1.99E+06	1.88E+06	1.88E+06	VLEALLPLK	VLEALLPLK	VLEALLPLK2	2	0.000104439	0.000256558	0.000695894	0.00059952	0.000224517	0.00059988	0	1	1.16E+06	999191	1.16E+06	0.995668	77.8948	77.6736	78.115	68.9396	77.9296	68.9448	0.000128222	0.956641	3.66E+06	5.64925	0.374	4.05686	0.999982	0	-1.00E+07	703861;267732;184685;128323;56517.5;36736.7;	703861;267732;184685;128323;56517.5;36736.7;	0.997372;0.990772;0.996273;0.986131;0.978254;0.922739;	121518	0	0	0	0
DIA_IN2.mzML	DIA_IN2	P49327	P49327	FAS_HUMAN	FASN	2.18E+06	2.01E+06	1.89E+06	2.18E+06	2.01E+06	1.89E+06	1.89E+06	VLEALLPLK	VLEALLPLK	VLEALLPLK2	2	0.000103423	0.000256558	0.000698324	0.000616523	0.000224517	0.000616903	0	1	849828	754837	849828	0.801634	77.7784	77.6469	77.9993	68.9396	77.5654	69.3592	0.000128222	0.856835	2.49E+06	2.72522	0.682631	1.50382	0.99922	0	-1.00E+07	720787;247061;106171;55172.8;3180.39;0;	599801;146951;103076;55172.8;0;0;	0.802974;0.769747;0.839296;0.82137;0.281692;0;	121311	0	0	0	0
DIA_IN3.mzML	DIA_IN3	P49327	P49327	FAS_HUMAN	FASN	1.93E+06	1.97E+06	1.78E+06	1.93E+06	1.97E+06	1.78E+06	1.78E+06	VLEALLPLK	VLEALLPLK	VLEALLPLK2	2	0.000141884	0.000256558	0.000635324	0.000526039	0.000224517	0.000526316	0	1	1.19E+06	1.13E+06	1.19E+06	0.993524	77.6788	77.4594	77.8537	68.9396	77.7309	68.943	0.000128222	0.990374	4.32E+06	5.71299	0.373916	2.72311	0.999906	0	-1.00E+07	724430;275312;193111;129883;61385.7;46360.7;	719545;275312;193111;129883;61103.2;46360.7;	0.995735;0.986529;0.995259;0.989019;0.979075;0.932645;	121173	0	0	0	0
DIA_OC1.mzML	DIA_OC1	P49327	P49327	FAS_HUMAN	FASN	2.97E+06	2.51E+06	3.18E+06	2.97E+06	2.51E+06	3.18E+06	3.18E+06	VLEALLPLKGLEER	VLEALLPLKGLEER	VLEALLPLKGLEER3	3	4.20E-05	0.000256558	0.00026178	0.000270416	0.000224517	0.000270563	0	1	568199	496349	568199	0.961685	82.0299	81.8527	82.2046	75.7727	81.8362	75.8978	0.000128222	0.964353	2.78E+06	5.58079	0.481992	2.40721	0.999983	0.775534	0.0646861	216194;234713;119440;71123.4;63305;33605.6;	214824;234713;118662;71123.4;63305;33605.6;	0.935779;0.984554;0.96335;0.967178;0.981154;0.988231;	128007	0	0	0	0
DIA_OC2.mzML	DIA_OC2	P49327	P49327	FAS_HUMAN	FASN	3.92E+06	2.66E+06	3.03E+06	3.92E+06	2.66E+06	3.03E+06	3.03E+06	VLEALLPLKGLEER	VLEALLPLKGLEER	VLEALLPLKGLEER3	3	2.74E-05	0.000256558	0.000254647	0.000274499	0.000224517	0.000274574	0	1	693052	469893	693052	0.928806	81.918	81.7865	82.049	75.7727	81.9154	75.8509	0.000128222	0.94162	4.10E+06	5.30783	0.760196	6.69055	1	0.896376	0.0116362	316969;283932;160522;106512;77285.8;54649.1;	278951;263965;150135;98398.1;77285.8;54242.3;	0.905895;0.933171;0.9637;0.92292;0.957919;0.966912;	127938	0	0	0	0
DIA_OC3.mzML	DIA_OC3	P49327	P49327	FAS_HUMAN	FASN	3.47E+06	2.72E+06	2.90E+06	3.47E+06	2.72E+06	2.90E+06	2.90E+06	VLEALLPLKGLEER	VLEALLPLKGLEER	VLEALLPLKGLEER3	3	3.25E-05	0.000256558	0.000261233	0.000255428	0.000224517	0.000255558	0	1	658898	515927	658898	0.888477	81.3895	81.2578	81.5209	75.7727	81.2424	75.9553	0.000128222	0.937911	3.07E+06	4.69649	0.73144	4.13243	1	0	-1.00E+07	314131;275966;134215;78195.5;47608.6;33823.3;	295097;247218;116583;70769;47608.6;14829.3;	0.90054;0.891157;0.852262;0.882578;0.955122;0.768997;	127110	0	0	0	0
DIA_ON1.mzML	DIA_ON1	P49327	P49327	FAS_HUMAN	FASN	4.17E+06	3.60E+06	3.09E+06	4.17E+06	3.60E+06	3.09E+06	3.09E+06	VLEALLPLKGLEER	VLEALLPLKGLEER	VLEALLPLKGLEER3	3	9.31E-05	0.000256558	0.000692042	0.000587544	0.000224517	0.000587544	0	1	521348	411446	521348	0.98892	81.6032	81.4715	81.7822	75.7727	81.4042	76.1122	0.000128222	0.984074	3.08E+06	5.00293	0.540364	0	0.999929	0	-1.00E+07	222800;194770;103778;59063.4;28341.4;19084.7;	222800;194770;103778;59063.4;0;19084.7;	0.990437;0.988592;0.986278;0.990187;0.545556;0.916084;	127386	0	0	0	0
DIA_ON2.mzML	DIA_ON2	P49327	P49327	FAS_HUMAN	FASN	3.59E+06	3.15E+06	3.14E+06	3.59E+06	3.15E+06	3.14E+06	3.14E+06	VLEALLPLKGLEER	VLEALLPLKGLEER	VLEALLPLKGLEER3	3	9.00E-05	0.000256558	0.000604961	0.000595593	0.000224517	0.000595593	0	1	494313	410986	494313	0.986481	81.5057	81.3736	81.6831	75.7727	81.2646	76.278	0.000128222	0.988558	3.26E+06	5.58331	0.579933	0.0820907	0.999994	0	-1.00E+07	225509;175725;93079.3;58337.5;48525.4;33294.8;	225509;175725;93079.3;58337.5;48525.4;33294.8;	0.984148;0.989777;0.985913;0.969886;0.944169;0.980914;	127248	0	0	0	0
DIA_ON3.mzML	DIA_ON3	P49327	P49327	FAS_HUMAN	FASN	4.37E+06	3.57E+06	3.29E+06	4.37E+06	3.57E+06	3.29E+06	3.29E+06	VLEALLPLKGLEER	VLEALLPLKGLEER	VLEALLPLKGLEER3	3	7.47E-05	0.000256558	0.000574713	0.000472367	0.000224517	0.00047259	0	1	451776	370403	451776	0.988035	81.5353	81.4036	81.6675	75.7727	81.4097	76.0563	0.000128222	0.982944	2.72E+06	5.41528	0.755544	1.51143	0.999961	0	-1.00E+07	200011;159421;92344.7;60054;45399.7;9946.95;	200011;159421;92344.7;59180.9;45399.7;9946.95;	0.990585;0.983984;0.989505;0.951321;0.983614;0.847699;	127317	0	0	0	0
DIA_IN1.mzML	DIA_IN1	P49327	P49327	FAS_HUMAN	FASN	1.99E+06	1.99E+06	1.88E+06	1.99E+06	1.99E+06	1.88E+06	1.88E+06	VLEALLPLKGLEER	VLEALLPLKGLEER	VLEALLPLKGLEER3	3	0.000104439	0.000256558	0.000695894	0.00059952	0.000224517	0.00059988	0	1	362857	316036	362857	0.984067	81.5991	81.468	81.7733	75.7727	81.5726	75.6871	0.000128222	0.983053	1.38E+06	5.11902	0.626896	0	0.999998	0.703255	0.0370352	156757;139923;66176.7;51765.3;33719.3;9152.33;	156757;139923;66176.7;51765.3;33026.4;9152.33;	0.990805;0.975289;0.986668;0.987865;0.862171;0.835791;	127317	0	0	0	0
DIA_IN2.mzML	DIA_IN2	P49327	P49327	FAS_HUMAN	FASN	2.18E+06	2.01E+06	1.89E+06	2.18E+06	2.01E+06	1.89E+06	1.89E+06	VLEALLPLKGLEER	VLEALLPLKGLEER	VLEALLPLKGLEER3	3	0.000103423	0.000256558	0.000698324	0.000616523	0.000224517	0.000616903	0	1	345283	335574	345283	0.985597	81.3918	81.2594	81.5672	75.7727	81.2084	76.1717	0.000128222	0.966602	1.38E+06	4.7622	0.682624	0	0.999871	0	-1.00E+07	156900;129137;60817.9;32614.1;6260.25;15492.5;	156900;129137;59246.1;32614.1;0;14719.7;	0.992114;0.986317;0.966769;0.944282;0.443545;0.936559;	126972	0	0	0	0
DIA_IN3.mzML	DIA_IN3	P49327	P49327	FAS_HUMAN	FASN	1.93E+06	1.97E+06	1.78E+06	1.93E+06	1.97E+06	1.78E+06	1.78E+06	VLEALLPLKGLEER	VLEALLPLKGLEER	VLEALLPLKGLEER3	3	0.000141884	0.000256558	0.000635324	0.000526039	0.000224517	0.000526316	0	1	317593	302683	317593	0.982085	81.2941	81.1619	81.4251	75.7727	81.2895	75.6116	0.000128222	0.958075	1.27E+06	4.78069	0.485738	0	0.999986	0	-1.00E+07	146982;115447;55163.4;38552.1;10340.5;18577;	146982;115447;55163.4;38552.1;0;18577;	0.989921;0.975839;0.974275;0.976269;0.361316;0.9549;	126834	0	0	0	0
DIA_OC1.mzML	DIA_OC1	P26232	P26232	CTNA2_HUMAN	CTNNA2	3.18E+07	2.66E+07	3.25E+07	3.18E+07	2.66E+07	3.25E+07	3.25E+07	VLEATKLLSETVMPR	VLEATKLLSETVMPR	VLEATKLLSETVMPR3	3	0.00013754	0.000346192	0.00026178	0.000270416	0.000224517	0.000270563	0	1	83021.9	69423.5	83021.9	0.910058	77.6235	77.3567	77.8444	67.8412	77.6047	67.903	0.000172196	0.349842	227604	1.16341	0.447691	0	0.998603	1.22357	0.0162624	73267.4;6435.01;17659.3;7830.2;3361.19;7955.42;	73267.4;1807.74;7946.74;0;944.236;0;	0.971309;0.437199;0.452905;0.308334;0.437199;0.0406561;	121111	0	0	0	0
DIA_OC2.mzML	DIA_OC2	P26232	P26232	CTNA2_HUMAN	CTNNA2	3.95E+07	2.68E+07	3.25E+07	3.95E+07	2.68E+07	3.25E+07	3.25E+07	VLEATKLLSETVMPR	VLEATKLLSETVMPR	VLEATKLLSETVMPR3	3	2.74E-05	0.000346192	0.000254647	0.000274499	0.000224517	0.000274574	0	1	36756.7	25084.6	36756.7	0.520894	77.561	77.4726	77.6472	67.8412	77.5294	67.8222	0.000172196	0.662598	167355	2.27492	0.5408	1.59772	0.99999	1.25209	0.0133333	58136.4;5795.49;12433.3;4312.51;6523.36;12143.1;	21270.2;5795.49;9691.05;3234.38;1391.45;5234.46;	0.290056;0.801784;0.859564;0.801784;0.362687;0.68568;	121111	0	0	0	0
DIA_OC3.mzML	DIA_OC3	P26232	P26232	CTNA2_HUMAN	CTNNA2	3.83E+07	2.79E+07	3.18E+07	3.83E+07	2.79E+07	3.18E+07	3.18E+07	VLEATKLLSETVMPR	VLEATKLLSETVMPR	VLEATKLLSETVMPR3	3	0.00119277	0.000346192	0.000261233	0.000255428	0.000224517	0.000255558	0	1	56456.1	44142.8	56456.1	0.912013	76.9869	76.7644	77.1616	67.8412	76.9986	67.8004	0.000172196	0	0	1.29335	0.298793	0	0.941594	1.62639	0.0127971	50038.3;14519.9;8955.66;0;0;3183.46;	50038.3;6417.85;0;0;0;697.375;	0.943453;0.666888;-0.0455742;0;0;0.462111;	120214	0	0	0	0
DIA_OC1.mzML	DIA_OC1	P29317	P29317	EPHA2_HUMAN	EPHA2	3.06E+06	2.56E+06	2.51E+06	3.06E+06	2.56E+06	2.51E+06	2.51E+06	VLEDDPEATYTTSGGK	VLEDDPEATYTTSGGK	VLEDDPEATYTTSGGK2	2	4.20E-05	0.000256558	0.00026178	0.000270416	0.000224517	0.000270563	0	1	660793	552559	660793	0.920896	42.7115	42.5344	42.8417	12.4797	42.7463	12.4321	0.000128222	0	0	5.30749	0.49175	8.39433	0.999999	0	-1.00E+07	374053;192753;185362;136606;123522;94073.6;	374053;192753;185362;136606;123522;93985.8;	0.872131;0.993786;0.992907;0.960038;0.973446;0.965488;	66422	0	0	0	0
DIA_OC2.mzML	DIA_OC2	P29317	P29317	EPHA2_HUMAN	EPHA2	4.05E+06	2.75E+06	2.65E+06	4.05E+06	2.75E+06	2.65E+06	2.65E+06	VLEDDPEATYTTSGGK	VLEDDPEATYTTSGGK	VLEDDPEATYTTSGGK2	2	2.74E-05	0.000256558	0.000254647	0.000274499	0.000224517	0.000274574	0	1	952497	645798	952497	0.971137	42.6925	42.4725	42.8235	12.4797	42.688	12.5203	0.000128222	0.756818	1.39E+06	5.45779	0.490846	8.45152	1	0	-1.00E+07	634759;203148;206499;137489;141672;119119;	634759;203148;206499;133036;141672;114590;	0.97348;0.975127;0.984636;0.951538;0.960194;0.951085;	66422	0	0	0	0
DIA_OC3.mzML	DIA_OC3	P29317	P29317	EPHA2_HUMAN	EPHA2	2.56E+06	1.98E+06	2.40E+06	2.56E+06	1.98E+06	2.40E+06	2.40E+06	VLEDDPEATYTTSGGK	VLEDDPEATYTTSGGK	VLEDDPEATYTTSGGK2	2	3.25E-05	0.000256558	0.000261233	0.000255428	0.000224517	0.000255558	0	1	867669	639761	867669	0.958431	42.3101	42.1331	42.4836	12.4797	42.2747	12.5626	0.000128222	0	900671	5.18121	0.817861	10.0255	1	0	-1.00E+07	598079;176369;191959;158260;141588;99323.6;	598079;172436;191193;134238;141588;97153.9;	0.969163;0.915803;0.95527;0.823027;0.987409;0.968025;	65870	0	0	0	0
DIA_ON1.mzML	DIA_ON1	P29317	P29317	EPHA2_HUMAN	EPHA2	1.73E+06	1.72E+06	1.58E+06	1.73E+06	1.72E+06	1.58E+06	1.58E+06	VLEDDPEATYTTSGGK	VLEDDPEATYTTSGGK	VLEDDPEATYTTSGGK2	2	9.31E-05	0.000256558	0.000692042	0.000587544	0.000224517	0.000587544	0	1	164947	147753	164947	0.756783	42.3254	42.1491	42.4574	12.4797	42.3196	12.4731	0.000128222	0	0	2.30234	0.372218	0.670766	0.999709	0	-1.00E+07	198174;33645.4;49627.3;28894;36267.4;29294;	123914;33645.4;27551.5;0;0;7387.34;	0.745679;0.87207;0.734181;0.435517;0.161057;0.417968;	65801	0	0	0	0
DIA_ON2.mzML	DIA_ON2	P29317	P29317	EPHA2_HUMAN	EPHA2	2.04E+06	1.71E+06	1.82E+06	2.04E+06	1.71E+06	1.82E+06	1.82E+06	VLEDDPEATYTTSGGK	VLEDDPEATYTTSGGK	VLEDDPEATYTTSGGK2	2	9.00E-05	0.000256558	0.000604961	0.000595593	0.000224517	0.000595593	0	1	210957	187606	210957	0.81773	42.3594	42.2273	42.4903	12.4797	42.3285	12.529	0.000128222	0	0	3.58175	0.327965	1.61771	0.999915	0	-1.00E+07	204484;66465.9;38388;39789.3;58614.3;20685;	137572;52699.3;0;9349.43;44349.1;20685;	0.791451;0.823863;0.278029;0.363107;0.836253;0.976876;	65870	0	0	0	0
DIA_ON3.mzML	DIA_ON3	P29317	P29317	EPHA2_HUMAN	EPHA2	2.01E+06	1.68E+06	1.61E+06	2.01E+06	1.68E+06	1.61E+06	1.61E+06	VLEDDPEATYTTSGGK	VLEDDPEATYTTSGGK	VLEDDPEATYTTSGGK2	2	7.47E-05	0.000256558	0.000574713	0.000472367	0.000224517	0.00047259	0	1	278017	231405	278017	0.976834	42.2024	41.9831	42.3344	12.4797	42.1131	12.6348	0.000128222	0	0	4.46172	0.410362	6.30211	0.999962	0	-1.00E+07	208659;49326.4;52930.1;41279;40399.8;27202.1;	202421;49326.4;52930.1;0;38028.9;26269.4;	0.984446;0.964564;0.986088;0.267894;0.836545;0.941213;	65663	0	0	0	0
DIA_OC1.mzML	DIA_OC1	P29317	P29317	EPHA2_HUMAN	EPHA2	3.06E+06	2.56E+06	2.51E+06	3.06E+06	2.56E+06	2.51E+06	2.51E+06	VLEDDPEATYTTSGGKIPIR	VLEDDPEATYTTSGGKIPIR	VLEDDPEATYTTSGGKIPIR3	3	4.20E-05	0.000838524	0.00026178	0.000270416	0.000224517	0.000270563	0	1	430741	360188	430741	0.87043	55.0744	54.9432	55.3416	33.0255	55.1668	32.9056	0.000279352	0.868582	2.79E+06	4.5322	0.594212	2.51591	1	0	-1.00E+07	171787;235000;276661;66499.2;28992.5;94556.6;	166495;235000;205371;58874.6;28992.5;86708.3;	0.824278;0.94805;0.90754;0.871497;0.933454;0.893829;	85799	0	0	0	0
DIA_OC3.mzML	DIA_OC3	P29317	P29317	EPHA2_HUMAN	EPHA2	2.56E+06	1.98E+06	2.40E+06	2.56E+06	1.98E+06	2.40E+06	2.40E+06	VLEDDPEATYTTSGGKIPIR	VLEDDPEATYTTSGGKIPIR	VLEDDPEATYTTSGGKIPIR3	3	3.25E-05	0.000838524	0.000261233	0.000255428	0.000224517	0.000255558	0	1	480410	355616	480410	0.866579	54.4915	54.3604	54.665	33.0255	54.4472	33.1009	0.000279352	0.899513	2.72E+06	4.50391	0.496409	3.94775	1	1.21474	0.00728569	205848;200105;239721;82477;49055.2;48627.4;	205848;84127.9;192085;82477;49055.2;46474.1;	0.835791;0.790742;0.854477;0.971609;0.95972;0.821048;	84971	0	0	0	0
DIA_ON1.mzML	DIA_ON1	P29317	P29317	EPHA2_HUMAN	EPHA2	1.73E+06	1.72E+06	1.58E+06	1.73E+06	1.72E+06	1.58E+06	1.58E+06	VLEDDPEATYTTSGGKIPIR	VLEDDPEATYTTSGGKIPIR	VLEDDPEATYTTSGGKIPIR3	3	0.00042897	0.000838524	0.000692042	0.000587544	0.000224517	0.000587544	0	1	58615.2	52379.1	58615.2	0.761442	54.6297	54.4979	54.7611	33.0255	54.5632	33.1065	0.000279352	0.676178	972313	1.83841	0.469753	0.18251	0.996323	1.55148	0.0120521	24458.3;91088;36148.1;19849.5;0;18392.1;	24458.3;16691.7;17748.3;16408.6;0;0;	0.897436;-0.303907;0.533044;0.805777;0;0.316271;	85109	0	0	0	0
DIA_ON2.mzML	DIA_ON2	P29317	P29317	EPHA2_HUMAN	EPHA2	2.04E+06	1.71E+06	1.82E+06	2.04E+06	1.71E+06	1.82E+06	1.82E+06	VLEDDPEATYTTSGGKIPIR	VLEDDPEATYTTSGGKIPIR	VLEDDPEATYTTSGGKIPIR3	3	9.00E-05	0.000838524	0.000604961	0.000595593	0.000224517	0.000595593	0	1	46005.1	42295.6	46005.1	0.822627	54.6664	54.5347	54.8442	33.0255	54.5867	33.1349	0.000279352	0.777931	1.29E+06	2.40571	0.551969	1.25411	0.999542	0	-1.00E+07	29211.6;62301.7;23333.7;12607;0;3219.17;	29211.6;29483.9;10275;6518.45;0;0;	0.980635;0.569048;0.429197;0.734701;0;0.111531;	85178	0	0	0	0
DIA_ON3.mzML	DIA_ON3	P29317	P29317	EPHA2_HUMAN	EPHA2	2.01E+06	1.68E+06	1.61E+06	2.01E+06	1.68E+06	1.61E+06	1.61E+06	VLEDDPEATYTTSGGKIPIR	VLEDDPEATYTTSGGKIPIR	VLEDDPEATYTTSGGKIPIR3	3	0.00154175	0.000838524	0.000574713	0.000472367	0.000224517	0.00047259	0	1	25308.1	21913.2	25308.1	0.758635	54.4216	54.2906	54.6419	33.0255	54.3324	33.1651	0.000279352	0	200623	1.37341	0.456045	0.0283099	0.95593	0	-1.00E+07	15877.3;59627.1;23748.3;5066.36;0;15278.9;	15877.3;18729.6;8049.28;1381.55;0;7030.03;	0.796518;0.660241;0.715831;0.572654;0;0.718431;	84833	0	0	0	0
DIA_OC1.mzML	DIA_OC1	P11021	P11021	BIP_HUMAN	HSPA5	1.33E+07	1.12E+07	8.22E+06	1.33E+07	1.12E+07	8.22E+06	8.22E+06	VLEDSDLK	VLEDSDLK	VLEDSDLK2	2	0.000119915	1	0.00026178	0.000270416	0.000224517	0.000270563	0	1	2.81E+06	2.35E+06	2.81E+06	0.987887	33.6622	33.5307	33.8387	-3.56945	33.6436	-3.70188	0.00567424	0.952326	1.76E+07	4.76964	0.293079	2.34309	0.999254	0.572046	0.0650319	2.35829e+06;986349;351134;148539;0;91684.9;	2.32518e+06;978979;336456;148539;0;91684.9;	0.990377;0.979902;0.975257;0.97751;0;0.982346;	52238	0	0	0	0
DIA_OC2.mzML	DIA_OC2	P11021	P11021	BIP_HUMAN	HSPA5	1.54E+07	1.04E+07	8.31E+06	1.54E+07	1.04E+07	8.31E+06	8.31E+06	VLEDSDLK	VLEDSDLK	VLEDSDLK2	2	0.000107147	1	0.000254647	0.000274499	0.000224517	0.000274574	0	1	3.66E+06	2.48E+06	3.66E+06	0.989783	33.6986	33.5668	33.8728	-3.56945	33.7085	-3.76358	0.00567424	0.869736	1.93E+07	4.42047	0.27261	1.18822	0.996352	0.729363	0.0437685	3.05091e+06;1.08878e+06;426330;186525;0;119856;	3.05091e+06;1.08878e+06;426330;186525;0;119856;	0.992853;0.860428;0.982395;0.956449;0;0.977291;	52307	0	0	0	0
DIA_OC3.mzML	DIA_OC3	P11021	P11021	BIP_HUMAN	HSPA5	1.50E+07	1.09E+07	8.02E+06	1.50E+07	1.09E+07	8.02E+06	8.02E+06	VLEDSDLK	VLEDSDLK	VLEDSDLK2	2	6.32E-05	1	0.000261233	0.000255428	0.000224517	0.000255558	0	1	3.04E+06	2.21E+06	3.04E+06	0.988996	33.3115	33.135	33.4438	-3.56945	33.3195	-3.63297	0.00567424	0.733293	9.05E+06	4.49668	0.290818	0.000949867	0.999655	0.873431	0.06579	2.54149e+06;1.02535e+06;368758;125184;0;71127.9;	2.54149e+06;1.02535e+06;368758;125184;0;69073.1;	0.99069;0.954292;0.990807;0.949258;0;0.920746;	51755	0	0	0	0
DIA_OC1.mzML	DIA_OC1	P11021	P11021	BIP_HUMAN	HSPA5	1.33E+07	1.12E+07	8.22E+06	1.33E+07	1.12E+07	8.22E+06	8.22E+06	VLEDSDLKK	VLEDSDLKK	VLEDSDLKK2	2	6.27E-05	0.000838524	0.00026178	0.000270416	0.000224517	0.000270563	0	1	313388	262057	313388	0.920783	25.7377	25.6072	25.8268	-21.1415	25.6944	-20.3454	0.000279352	0.984033	1.39E+06	2.84237	0.322026	0	0.999588	1.26378	0.09419	226072;90247.8;30949;45942.1;4558.12;0;	222713;78901.7;11772.8;45942.1;1722.96;0;	0.919655;0.948831;0.754142;0.86867;0.75021;0;	39825	0	0	0	0
DIA_OC2.mzML	DIA_OC2	P11021	P11021	BIP_HUMAN	HSPA5	1.54E+07	1.04E+07	8.31E+06	1.54E+07	1.04E+07	8.31E+06	8.31E+06	VLEDSDLKK	VLEDSDLKK	VLEDSDLKK2	2	0.000206788	0.000838524	0.000254647	0.000274499	0.000224517	0.000274574	0	1	592609	401792	592609	0.959507	25.778	25.6458	25.9121	-21.1415	25.6866	-20.3929	0.000279352	0.989192	1.74E+06	2.81109	0.277692	0	0.993557	1.06615	0.00933057	436401;112731;54921.6;107409;0;0;	436401;105954;50253.2;107409;0;0;	0.967473;0.977623;0.852129;0.938255;0;0;	39894	0	0	0	0
DIA_OC3.mzML	DIA_OC3	P11021	P11021	BIP_HUMAN	HSPA5	1.50E+07	1.09E+07	8.02E+06	1.50E+07	1.09E+07	8.02E+06	8.02E+06	VLEDSDLKK	VLEDSDLKK	VLEDSDLKK2	2	3.25E-05	0.000838524	0.000261233	0.000255428	0.000224517	0.000255558	0	1	550726	408880	550726	0.965729	25.5679	25.4796	25.7	-21.1415	25.611	-20.2792	0.000279352	0.991232	1.62E+06	5.18167	0.273585	4.13615	0.999999	0.902051	0.0409571	397739;75970.5;77016.4;78342;16046.2;9879.4;	397739;75970.5;77016.4;73408.7;16046.2;9879.4;	0.970966;0.952684;0.95155;0.896479;0.94126;0.941303;	39618	0	0	0	0
DIA_ON2.mzML	DIA_ON2	P11021	P11021	BIP_HUMAN	HSPA5	74776.4	69381.5	62351	74776.4	69381.5	62351	62351	VLEDSDLKK	VLEDSDLKK	VLEDSDLKK2	2	0.00553309	0.000838524	0.000604961	0.000595593	0.000224517	0.000595593	0	1	3381.56	3300.29	3381.56	0.799259	25.5184	25.4301	25.6078	-21.1415	25.505	-21.2452	0.000279352	0	0	1.05596	0.112401	0	0.880249	0	-1.00E+07	4257.7;0;1809.93;0;0;0;	1571.63;0;1809.93;0;0;0;	0.796352;0;0.801784;0;0;0;	39480	0	0	0	0
DIA_OC1.mzML	DIA_OC1	Q92841	Q92841	DDX17_HUMAN	DDX17	1.47E+06	1.33E+06	1.50E+06	1.47E+06	1.33E+06	1.50E+06	1.50E+06	VLEEANQAINPK	VLEEANQAINPK	VLEEANQAINPK2	2	4.20E-05	0.000256558	0.00026178	0.000270416	0.000224517	0.000270563	0	1	704276	600159	704276	0.939603	37.4574	37.2384	37.6778	3.46215	37.4389	3.44404	0.000128222	0.947526	3.76E+06	4.90954	0.542717	2.14368	0.999999	0	-1.00E+07	408735;226381;251660;148943;73275;93081.8;	401219;213396;229782;77263.8;73275;84728.2;	0.946938;0.85154;0.912953;0.779709;0.98301;0.906471;	58193	0	0	0	0
DIA_OC2.mzML	DIA_OC2	Q92841	Q92841	DDX17_HUMAN	DDX17	1.77E+06	1.21E+06	1.49E+06	1.77E+06	1.21E+06	1.49E+06	1.49E+06	VLEEANQAINPK	VLEEANQAINPK	VLEEANQAINPK2	2	2.74E-05	0.000256558	0.000254647	0.000274499	0.000224517	0.000274574	0	1	859389	582763	859389	0.973674	37.4932	37.2728	37.7132	3.46215	37.4785	3.42375	0.000128222	0.969029	4.72E+06	5.32541	0.551361	3.326	1	0	-1.00E+07	493677;272013;285285;171332;88975.3;114473;	493677;272013;276736;171332;88975.3;110656;	0.977542;0.975013;0.975943;0.854976;0.945155;0.953382;	58262	0	0	0	0
DIA_OC3.mzML	DIA_OC3	Q92841	Q92841	DDX17_HUMAN	DDX17	1.71E+06	1.34E+06	1.57E+06	1.71E+06	1.34E+06	1.57E+06	1.57E+06	VLEEANQAINPK	VLEEANQAINPK	VLEEANQAINPK2	2	3.25E-05	0.000256558	0.000261233	0.000255428	0.000224517	0.000255558	0	1	836656	610128	836656	0.97098	37.0611	36.8876	37.2822	3.46215	36.9441	3.63222	0.000128222	0.838276	4.34E+06	4.94655	0.537276	2.91187	1	0	-1.00E+07	490614;231640;262890;122196;95243;88547.9;	490614;231640;250798;62147.3;95243;87899.5;	0.974164;0.933885;0.958053;0.589811;0.988619;0.948586;	57641	0	0	0	0
DIA_OC1.mzML	DIA_OC1	Q05682	Q05682	CALD1_HUMAN	CALD1	948736	793339	474298	948736	793339	474298	474298	VLEEEEQR	VLEEEEQR	VLEEEEQR2	2	0.00287815	0.00403848	0.00026178	0.000270416	0.000224517	0.000270563	0	1	585998	490015	585998	0.866057	24.33	24.1978	24.461	-24.5726	23.9826	-23.3121	0.000741862	0.551727	1.78E+06	1.92376	0.316488	1.19396	0.867999	0	-1.00E+07	455645;249559;74997.4;168150;2845.33;	455645;55355.6;74997.4;34837.2;1016.94;	0.980058;-0.0821164;0.873296;-0.19368;0.652971;	37616	0	0	0	0
DIA_OC2.mzML	DIA_OC2	Q05682	Q05682	CALD1_HUMAN	CALD1	1.14E+06	772726	512106	1.14E+06	772726	512106	512106	VLEEEEQR	VLEEEEQR	VLEEEEQR2	2	0.000651749	0.00403848	0.000254647	0.000274499	0.000224517	0.000274574	0	1	793420	537943	793420	0.977596	24.4151	24.2379	24.5461	-24.5726	24.0262	-23.3234	0.000741862	0.861705	3.05E+06	2.34703	0.86809	1.00338	0.979695	0	-1.00E+07	572153;123286;97981.2;48933.4;3424.85;	572153;123286;97981.2;48933.4;1194.38;	0.991142;0.947416;0.936469;0.935639;0.618963;	37754	0	0	0	0
DIA_OC3.mzML	DIA_OC3	Q05682	Q05682	CALD1_HUMAN	CALD1	1.11E+06	808803	585671	1.11E+06	808803	585671	585671	VLEEEEQR	VLEEEEQR	VLEEEEQR2	2	0.00585626	0.00403848	0.000261233	0.000255428	0.000224517	0.000255558	0	1	623828	459335	623828	0.961226	24.2444	24.114	24.3795	-24.5726	23.9204	-23.5539	0.000741862	0.769952	2.56E+06	1.48463	0.890834	0	0.730718	0	-1.00E+07	485520;116361;55154.7;21494.1;0;	485520;111295;27012.5;10401.5;0;	0.981168;0.91845;0.779029;0.77499;0;	37547	0	0	0	0
DIA_ON2.mzML	DIA_ON2	Q05682	Q05682	CALD1_HUMAN	CALD1	63328.7	56908.8	76677.1	63328.7	56908.8	76677.1	76677.1	VLEEEEQR	VLEEEEQR	VLEEEEQR2	2	0.00853993	0.00403848	0.000604961	0.000595593	0.000224517	0.000595593	0	1	12635.5	12783.9	12635.5	0.908945	24.2802	24.1948	24.3692	-24.5726	24.124	-23.7957	0.000741862	0	0	1.41454	0.148275	0	0.842229	0	-1.00E+07	11466.9;0;2680.66;0;0;	9954.8;0;2680.66;0;0;	0.937802;0;0.801784;0;0;	37547	0	0	0	0
DIA_ON3.mzML	DIA_ON3	Q05682	Q05682	CALD1_HUMAN	CALD1	117266	95019.8	112801	117266	95019.8	112801	112801	VLEEEEQR	VLEEEEQR	VLEEEEQR2	2	0.00527165	0.00403848	0.000574713	0.000472367	0.000224517	0.00047259	0	1	38236	38526.9	38236	0.764999	24.0908	23.8268	24.1798	-24.5726	23.9107	-23.9284	0.000741862	0.210187	1.35E+06	1.11686	0.237226	0	0.884457	0	-1.00E+07	37280.9;5071.33;2523.9;4068.35;0;	32218.2;5071.33;946.464;0;0;	0.806088;0.510644;0.729178;-0.0603475;0;	37271	0	0	0	0
DIA_OC1.mzML	DIA_OC1	Q9NR12	Q9NR12	PDLI7_HUMAN	PDLIM7	469890	420177	289068	469890	420177	289068	289068	VLEEGGFFEEK	VLEEGGFFEEK	VLEEGGFFEEK2	2	0.000119915	0.00234124	0.00026178	0.000270416	0.000224517	0.000270563	0	1	306130	255988	306130	0.83757	64.2741	64.0954	64.4052	46.3331	64.2366	46.4086	0.000544802	0.398892	1.57E+06	2.15898	0.543227	1.64665	0.999075	0.235291	0.0132355	232710;58743.7;103644;58117.2;22429.3;13578;	202486;0;103644;10973.2;11536.2;0;	0.808491;0.582527;0.89438;0.341015;0.732846;-0.15707;	100212	0	0	0	0
DIA_OC2.mzML	DIA_OC2	Q9NR12	Q9NR12	PDLI7_HUMAN	PDLIM7	438424	297254	250142	438424	297254	250142	250142	VLEEGGFFEEK	VLEEGGFFEEK	VLEEGGFFEEK2	2	2.74E-05	0.00234124	0.000254647	0.000274499	0.000224517	0.000274574	0	1	379627	257487	379627	0.821919	64.1866	64.1013	64.3644	46.3331	64.1164	46.4303	0.000544802	0.147742	3.56E+06	2.08036	0.437085	0.453013	0.999195	0	-1.00E+07	240918;161153;134356;263988;16237.4;81498.1;	225171;33493.4;120963;0;16237.4;22193.6;	0.833677;0.775639;0.812846;-0.301569;0.652508;0.439001;	100143	0	0	0	0
DIA_OC3.mzML	DIA_OC3	Q9NR12	Q9NR12	PDLI7_HUMAN	PDLIM7	467039	360658	319737	467039	360658	319737	319737	VLEEGGFFEEK	VLEEGGFFEEK	VLEEGGFFEEK2	2	0.000209342	0.00234124	0.000261233	0.000255428	0.000224517	0.000255558	0	1	434285	323275	434285	0.917399	63.5139	63.3358	63.6874	46.3331	63.6492	46.157	0.000544802	0	285677	2.44585	0.819042	0.124881	0.997409	0.669546	0.0337207	264611;112884;144074;80541.5;11906.3;30785.2;	264611;38417.6;131256;12108.2;0;20237;	0.991671;0.458646;0.901939;-0.231915;0.595606;0.621525;	99108	0	0	0	0
DIA_ON3.mzML	DIA_ON3	Q9NR12	Q9NR12	PDLI7_HUMAN	PDLIM7	96908.8	79995.2	82183.4	96908.8	79995.2	82183.4	82183.4	VLEEGGFFEEK	VLEEGGFFEEK	VLEEGGFFEEK2	2	0.00875228	0.00234124	0.0420966	0.041077	0.000224517	0.0410912	0	1	96908.8	79995.2	96908.8	0.939309	63.5351	63.4028	63.6204	46.3331	63.5477	46.3193	0.000544802	0	0	1.28211	0.200161	0.00637305	0.844866	1.12086	0.0533554	52023.4;44885.4;0;0;21921.4;5440.73;	52023.4;44885.4;0;0;3569.75;0;	0.935314;0.943938;0;0;0.195288;-0.138538;	99108	0	0	0	0
DIA_IN3.mzML	DIA_IN3	Q9NR12	Q9NR12	PDLI7_HUMAN	PDLIM7	92352.4	91810.9	94322.4	92352.4	91810.9	94322.4	94322.4	VLEEGGFFEEK	VLEEGGFFEEK	VLEEGGFFEEK2	2	0.00307732	0.00234124	0.0193123	0.0181102	0.000224517	0.0181174	0	1	92352.4	91810.9	92352.4	0.870803	63.7645	63.6322	63.9845	46.3331	63.7212	46.4249	0.000544802	0	294387	1.58896	0.202883	0.212328	0.93843	1.58693	0.0366149	92352.4;17972.1;0;203085;6244.94;19253.8;	92352.4;0;0;91955;0;4726.75;	0.870803;0.510908;0;0.731936;-0.419825;0.517892;	99384	0	0	0	0
DIA_OC1.mzML	DIA_OC1	Q96CT7	Q96CT7	CC124_HUMAN	CCDC124	213760	178747	165555	213760	178747	165555	165555	VLEEGSVEAR	VLEEGSVEAR	VLEEGSVEAR2	2	0.00013754	0.0158088	0.00026178	0.000270416	0.000224517	0.000270563	0	1	213760	178747	213760	0.833043	31.2495	31.1142	31.3348	-8.76592	31.3375	-8.68364	0.00222563	0.861505	643580	1.83125	0.333778	0.45993	0.997893	1.01209	0.0304986	237823;426633;42725.2;6997.22;0;10766;	171035;178102;42725.2;0;0;0;	0.8051;-0.161835;0.944902;0.595722;0;0.293084;	48452	0	0	0	0
DIA_OC2.mzML	DIA_OC2	Q96CT7	Q96CT7	CC124_HUMAN	CCDC124	379331	257189	240621	379331	257189	240621	240621	VLEEGSVEAR	VLEEGSVEAR	VLEEGSVEAR2	2	2.74E-05	0.0158088	0.000254647	0.000274499	0.000224517	0.000274574	0	1	379331	257189	379331	0.964409	31.2406	31.1516	31.3711	-8.76592	31.3887	-8.82576	0.00222563	0.925242	827448	2.55442	0.349044	0.652188	0.998612	0.849956	0.0238414	340816;794048;70782.5;42339.3;0;12986.2;	296180;421450;70782.5;21861.5;0;12368.6;	0.97204;0.276096;0.941903;0.767976;0;0.910461;	48452	0	0	0	0
DIA_OC3.mzML	DIA_OC3	Q96CT7	Q96CT7	CC124_HUMAN	CCDC124	116468	85875.6	99287.9	116468	85875.6	99287.9	99287.9	VLEEGSVEAR	VLEEGSVEAR	VLEEGSVEAR2	2	0.000111698	0.0158088	0.000261233	0.000255428	0.000224517	0.000255558	0	1	116468	85875.6	116468	0.53177	30.9851	30.8967	31.0711	-8.76592	31.0108	-8.65369	0.00222563	0.214487	852710	1.19124	0.514866	1.72021	0.999225	1.04858	0.0592267	236511;270924;18564;31335.8;0;4938.66;	96257.7;102440;18564;3724.57;0;1645.98;	0.475918;0.351243;0.801784;0.21202;0;0.752752;	48107	0	0	0	0
DIA_OC1.mzML	DIA_OC1	P07948	P07948	LYN_HUMAN	LYN	248475	207776	48443.7	248475	207776	48443.7	38986.9	VLEEHGEWWK	VLEEHGEWWK	VLEEHGEWWK3	3	0.00016107	0.0181651	0.00026178	0.000270416	0.000224517	0.000270563	0	1	38893.6	32523.1	38893.6	0.835834	55.3676	55.2794	55.5	33.2887	55.3611	33.3147	0.00256241	0.575235	845697	2.10594	0.418699	0	0.996865	0.987228	0.125822	1725.68;33424.8;9372.96;1463.28;5666.88;5057.83;	0;24003.6;9223.13;0;5666.88;1464.62;	-0.477809;0.775256;0.927054;0.578449;0.943966;0.575434;	86253	0	0	0	0
DIA_OC2.mzML	DIA_OC2	P07948	P07948	LYN_HUMAN	LYN	402542	272926	59441.3	402542	272926	59441.3	43863.8	VLEEHGEWWK	VLEEHGEWWK	VLEEHGEWWK3	3	0.000301887	0.0181651	0.000254647	0.000274499	0.000224517	0.000274574	0	1	47134.7	31957.6	47134.7	0.814703	55.3289	55.1949	55.5033	33.2887	55.2557	33.3917	0.00256241	0.859037	418207	1.79732	0.525316	0	0.990109	1.4242	0.406458	32383.3;27224;16744;5182.37;13420;13990.9;	0;26298.9;16744;745.329;4091.83;3044.8;	-0.256336;0.857763;0.793461;0.303233;0.624878;0.143605;	86253	0	0	0	0
DIA_OC1.mzML	DIA_OC1	P42356	P42356	PI4KA_HUMAN	PI4KA	306859	257870	232318	306859	257870	232318	218339	VLEELEGVR	VLEELEGVR	VLEELEGVR2	2	6.27E-05	0.00403848	0.00026178	0.000270416	0.000224517	0.000270563	0	1	306859	257870	306859	0.982631	53.2613	53.0841	53.4783	30.2434	53.262	30.2247	0.000741862	0.136752	831005	3.31004	0.248057	0	0.999914	0.732784	0.0655148	249027;12252.2;31974.2;35187.9;25857.5;33671.2;	249027;0;31974.2;32974.8;25857.5;14362.1;	0.993103;0.263509;0.908022;0.842724;0.974029;0.584448;	82950	0	0	0	0
DIA_OC2.mzML	DIA_OC2	P42356	P42356	PI4KA_HUMAN	PI4KA	426964	289484	294129	426964	289484	294129	310109	VLEELEGVR	VLEELEGVR	VLEELEGVR2	2	2.74E-05	0.00403848	0.000254647	0.000274499	0.000224517	0.000274574	0	1	344050	233268	344050	0.980044	53.1777	53.0034	53.3983	30.2434	53.1724	30.243	0.000741862	0.255391	1.12E+06	4.05341	0.337259	0	0.999877	0.984462	0.0318869	282168;22454.9;42988.4;35738;20126.3;33739.1;	282168;7257.3;42988.4;19225.1;18893;31548.3;	0.997119;0.588465;0.935873;0.706205;0.825535;0.854479;	82881	0	0	0	0
DIA_OC3.mzML	DIA_OC3	P42356	P42356	PI4KA_HUMAN	PI4KA	334347	243822	265648	334347	243822	265648	269360	VLEELEGVR	VLEELEGVR	VLEELEGVR2	2	3.25E-05	0.00403848	0.000261233	0.000255428	0.000224517	0.000255558	0	1	305270	223919	305270	0.969758	52.5451	52.3678	52.7664	30.2434	52.5173	30.28	0.000741862	0	3.99E+06	2.41795	0.288514	0	0.999729	0	-1.00E+07	245601;42651.7;48196.7;42321;25355;37244.4;	245601;9426.75;48196.7;17757.2;11471.9;14370.1;	0.995848;0.416594;0.924659;0.543528;0.600666;0.496182;	81915	0	0	0	0
DIA_OC1.mzML	DIA_OC1	O14910;Q9HAP6	O14910;Q9HAP6	LIN7A_HUMAN;LIN7B_HUMAN	LIN7A;LIN7B	120513	100809	100809	120513	100809	100809		VLEEMEAR	VLEEMEAR	VLEEMEAR2	2	4.20E-05	0.0275258	1	0.0126011	0.0625222	0.0126058	0	0	120513	100809	120513	0.884422	36.4801	36.3911	36.6123	1.82575	36.4594	1.85713	0.0038352	0	453434	3.43438	0.397601	0.236263	0.999987	0.914278	0.0287151	97572;23320.7;77372.7;15317.2;28887.3;10864.9;	81874.8;23320.7;60590.1;15317.2;5796.2;0;	0.857311;0.943466;0.866746;0.939443;0.188863;0.448952;	56657	0	0	0	0
DIA_OC2.mzML	DIA_OC2	O14910;Q9HAP6	O14910;Q9HAP6	LIN7A_HUMAN;LIN7B_HUMAN	LIN7A;LIN7B	111869	76292.9	76292.9	111869	76292.9	76292.9		VLEEMEAR	VLEEMEAR	VLEEMEAR2	2	2.74E-05	0.0275258	1	0.0118466	0.0625222	0.011851	0	0	111869	76292.9	111869	0.935542	36.6022	36.47	36.691	1.82575	36.528	1.9501	0.0038352	0	515531	2.90123	0.162664	0.233265	0.998541	1.22517	0.00613828	82077.2;15983;37152.3;15494.3;24960.4;20589.1;	82077.2;14298;0;15494.3;0;3506.36;	0.944748;0.872587;0.165718;0.944869;-0.300921;0.159285;	56864	0	0	0	0
DIA_OC3.mzML	DIA_OC3	O14910;Q9HAP6	O14910;Q9HAP6	LIN7A_HUMAN;LIN7B_HUMAN	LIN7A;LIN7B	44191.3	32226.3	32226.3	44191.3	32226.3	32226.3		VLEEMEAR	VLEEMEAR	VLEEMEAR2	2	0.000822832	0.0275258	1	0.0127676	0.0625222	0.0127724	0	0	44191.3	32226.3	44191.3	0.697925	36.0858	35.9968	36.26	1.82575	36.0281	1.91475	0.0038352	0.093984	1.06E+06	1.56061	0.464277	0.817882	0.968467	0.910229	0.038433	33196.1;36891.6;37758.9;0;27387.4;10745.5;	33196.1;10995.2;9405.44;0;8530.05;10659.6;	0.674959;0.767263;0.334269;0;0.722468;0.837925;	56105	0	0	0	0
DIA_OC1.mzML	DIA_OC1	Q9NUP9	Q9NUP9	LIN7C_HUMAN	LIN7C	653814	546724	563336	653814	546724	563336	573783	VLEEMESR	VLEEMESR	VLEEMESR2	2	0.00013754	1	0.00026178	0.000270416	0.000224517	0.000270563	0	1	620501	518867	620501	0.870596	34.2359	34.1046	34.3682	-2.34772	34.2584	-2.41297	0.00681445	0.927539	2.00E+06	2.55948	0.185623	0.701838	0.997673	0	-1.00E+07	298958;22154.5;0;31719;438464;30282.5;	298958;0;0;12822.1;308721;26962;	0.958836;0.498975;0;0.699739;0.792244;0.909354;	53139	0	0	0	0
DIA_OC2.mzML	DIA_OC2	Q9NUP9	Q9NUP9	LIN7C_HUMAN	LIN7C	912747	618847	593212	912747	618847	593212	617612	VLEEMESR	VLEEMESR	VLEEMESR2	2	2.74E-05	1	0.000254647	0.000274499	0.000224517	0.000274574	0	1	912747	618847	912747	0.869483	34.3152	34.1847	34.4917	-2.34772	34.3135	-2.38914	0.00681445	0.990504	2.96E+06	2.20345	0.189266	0.24481	0.997057	0.82762	0.00315136	402757;19648.3;34860.8;37646.2;551745;25699.5;	402757;0;0;17999.6;491990;8853.5;	0.948343;0.443451;0.324346;0.710272;0.81075;0.506762;	53277	0	0	0	0
DIA_OC3.mzML	DIA_OC3	Q9NUP9	Q9NUP9	LIN7C_HUMAN	LIN7C	852194	644031	651353	852194	644031	651353	614784	VLEEMESR	VLEEMESR	VLEEMESR2	2	0.000445545	1	0.000261233	0.000255428	0.000224517	0.000255558	0	1	399607	291412	399607	0.696144	33.8863	33.798	33.9724	-2.34772	33.9101	-2.38769	0.00681445	0.896039	2.11E+06	2.19834	0.168546	0.420804	0.991101	0.0178524	0.00470768	367784;14962.8;0;37135.6;592843;6977.51;	95147.4;14962.8;0;9212.99;295246;1459.91;	0.62494;0.801784;0;0.691479;0.719237;0.453993;	52656	0	0	0	0
DIA_OC1.mzML	DIA_OC1	Q9NUP9	Q9NUP9	LIN7C_HUMAN	LIN7C	653814	546724	563336	653814	546724	563336	573783	VLEEMESRFEK	VLEEMESRFEK	VLEEMESRFEK3	3	0.000119915	0.00577437	0.00026178	0.000270416	0.000224517	0.000270563	0	1	71530.2	60902.9	71530.2	0.877535	49.7708	49.5073	49.9915	25.6251	49.8096	25.5771	0.000918722	0.839481	854927	2.79869	0.563786	0	0.9991	0	-1.00E+07	33178.8;63079.6;14777.1;24330.1;45074.4;7874.01;	6127.2;61436.5;0;10093.8;45074.4;2871.92;	0.275092;0.909331;0.671386;0.684004;0.973216;0.62211;	77493	0	0	0	0
DIA_OC2.mzML	DIA_OC2	Q9NUP9	Q9NUP9	LIN7C_HUMAN	LIN7C	912747	618847	593212	912747	618847	593212	617612	VLEEMESRFEK	VLEEMESRFEK	VLEEMESRFEK3	3	2.74E-05	0.00577437	0.000254647	0.000274499	0.000224517	0.000274574	0	1	100251	67970.6	100251	0.910489	49.7414	49.6109	49.8767	25.6251	49.7021	25.672	0.000918722	0.784627	600633	3.26241	0.446398	0	0.99995	0.886226	0.00521912	28564.6;72867;19972;18147.4;21836.6;12637.1;	12428.5;62131.4;19972;18147.4;0;0;	0.671234;0.887179;0.956087;0.940114;0.24563;0.234431;	77493	0	0	0	0
DIA_OC3.mzML	DIA_OC3	Q9NUP9	Q9NUP9	LIN7C_HUMAN	LIN7C	852194	644031	651353	852194	644031	651353	614784	VLEEMESRFEK	VLEEMESRFEK	VLEEMESRFEK3	3	3.25E-05	0.00577437	0.000261233	0.000255428	0.000224517	0.000255558	0	1	81370.1	59338.8	81370.1	0.840549	49.1471	49.0148	49.2816	25.6251	49.143	25.6044	0.000918722	0.113384	469390	3.49553	0.474516	0	0.999999	0	-1.00E+07	70290.7;47038.6;20370.1;25553.6;29211.9;3625.62;	39202.6;46387.1;9429.37;25553.6;25365.4;1260.64;	0.773043;0.804326;0.731422;0.946573;0.905671;0.626983;	76596	0	0	0	0
DIA_OC1.mzML	DIA_OC1	Q96JC1	Q96JC1	VPS39_HUMAN	VPS39	403988	337861	149349	403988	337861	149349	149349	VLEENAQK	VLEENAQK	VLEENAQK2	2	0.00013754	0.031017	0.00026178	0.000270416	0.000224517	0.000270563	0	1	86275.8	72144.4	86275.8	0.920515	20.7153	20.627	20.8484	-34.5357	20.722	-35.5728	0.004329	0.289908	525811	2.02045	0.292715	0	0.998633	1.81198	0.0563255	67126.4;22667.3;35571;210417;0;0;	67126.4;19149.4;35571;0;0;0;	0.944734;0.835617;0.93957;-0.391935;0;0;	31953	0	0	0	0
DIA_OC2.mzML	DIA_OC2	Q96JC1	Q96JC1	VPS39_HUMAN	VPS39	489732	334957	136945	489732	334957	136945	136945	VLEENAQK	VLEENAQK	VLEENAQK2	2	0.00262727	0.031017	0.000254647	0.000274499	0.000224517	0.000274574	0	1	45572.2	30898.2	45572.2	0.798296	20.8005	20.7152	20.8895	-34.5357	20.7978	-35.5013	0.004329	0.236447	496106	1.54894	0.0875563	0	0.882403	1.05795	0.00228474	94150.6;16192.3;57395.5;399637;1593.42;0;	28184.9;16192.3;0;39886.7;1195.06;0;	0.796144;0.801784;-0.814465;-0.516641;0.801784;0;	32091	0	0	0	0
DIA_OC3.mzML	DIA_OC3	Q96JC1	Q96JC1	VPS39_HUMAN	VPS39	353123	259635	160177	353123	259635	160177	160177	VLEENAQK	VLEENAQK	VLEENAQK2	2	0.00528127	0.031017	0.000261233	0.000255428	0.000224517	0.000255558	0	1	108448	83786.9	108448	0.942264	20.7216	20.5901	20.8107	-34.5357	20.6666	-35.0326	0.004329	0.263125	240233	1.92648	0.748672	0	0.755966	0.789769	0.105384	79357.7;29090.4;21655.9;198248;345.09;0;	79357.7;29090.4;0;0;0;0;	0.941947;0.943127;-0.145265;0.21205;0.571072;0;	32022	0	0	0	0
DIA_OC2.mzML	DIA_OC2	Q9H4L5	Q9H4L5	OSBL3_HUMAN	OSBPL3	257955	174895	181997	257955	174895	181997	181997	VLEENHVEHQPR	VLEENHVEHQPR	VLEENHVEHQPR3	3	2.74E-05	0.0318724	0.000254647	0.000503651	0.000224517	0.000503778	0	1	24873.8	16864.6	24873.8	0.933178	21.155	21.069	21.2901	-32.9339	21.1985	-34.1669	0.00444824	0.926764	4.08E+06	1.90607	0.527011	0	0.998847	0.733094	0.0821156	11558;13662.7;2409.06;0;0;0;	11558;13315.8;0;0;0;0;	0.944669;0.923204;0.58801;0;0;0;	32646	0	0	0	0
DIA_OC1.mzML	DIA_OC1	P57740	P57740	NU107_HUMAN	NUP107	189750	160245	160245	189750	160245	160245	160245	VLEENQEHYHIVQK	VLEENQEHYHIVQK	VLEENQEHYHIVQK3	3	0.00016107	1	0.00026178	0.000270416	0.000224517	0.000270563	0	1	53040.3	44352.7	53040.3	0.916073	31.1627	30.9861	31.2939	-8.8608	31.2938	-8.86585	0.00573472	0	0	2.08073	0.335229	0	0.996989	0	-1.00E+07	44058.4;2795.77;3412.41;20456.9;5916.38;0;	44058.4;0;1205.9;8981.94;2090.77;0;	0.967395;0.413781;0.629983;0.664328;0.629983;0;	48318	0	0	0	0
DIA_OC2.mzML	DIA_OC2	P57740	P57740	NU107_HUMAN	NUP107	261282	177151	177151	261282	177151	177151	177151	VLEENQEHYHIVQK	VLEENQEHYHIVQK	VLEENQEHYHIVQK3	3	0.00247452	1	0.000254647	0.000274499	0.000224517	0.000274574	0	1	89377.2	60598.2	89377.2	0.811585	31.1968	31.1078	31.3283	-8.8608	31.3437	-8.91891	0.00573472	0	0	2.18633	0.239809	0	0.888223	1.04591	0.00666291	79008.9;10913;0;35942.3;0;9643.13;	59543.8;3147.72;0;26685.7;0;9643.13;	0.808242;0.606802;0;0.843199;0;0.944681;	48387	0	0	0	0
DIA_OC3.mzML	DIA_OC3	P57740	P57740	NU107_HUMAN	NUP107	211273	159545	159545	211273	159545	159545	159545	VLEENQEHYHIVQK	VLEENQEHYHIVQK	VLEENQEHYHIVQK3	3	0.000669889	1	0.000261233	0.000255428	0.000224517	0.000255558	0	1	64322.6	47571.8	64322.6	0.762414	30.8569	30.7216	30.9423	-8.8608	30.9708	-8.94141	0.00573472	0	0	1.85157	0.274938	0	0.979541	0.954185	0.0215325	46901.3;11711.6;3702.44;29557.2;2221.98;0;	37759.2;11711.6;0;14851.9;0;0;	0.826811;0.942912;-0.146775;0.456358;0.569464;0;	47904	0	0	0	0
DIA_OC1.mzML	DIA_OC1	Q9HBL0	Q9HBL0	TENS1_HUMAN	TNS1	767059	655782	931312	767059	655782	931312	931312	VLEFGWPDLHTPALEK	VLEFGWPDLHTPALEK	VLEFGWPDLHTPALEK3	3	0.000282813	0.00300598	0.00026178	0.000270416	0.000224517	0.000270563	0	1	251344	240498	251344	0.878304	85.8745	85.521	86.2288	83.0178	85.4929	83.1655	0.00061931	0.79924	1.56E+06	1.76957	0.315337	0.0143757	0.993375	0	-1.00E+07	97295.3;135536;13406.2;12604.9;30094.5;8114.27;	95604.6;135536;0;0;20202.6;1729.9;	0.827025;0.958754;0.215714;0.173793;0.581245;0.464756;	134019	0	0	0	0
DIA_OC2.mzML	DIA_OC2	Q9HBL0	Q9HBL0	TENS1_HUMAN	TNS1	1.66E+06	1.16E+06	904132	1.66E+06	1.16E+06	904132	904132	VLEFGWPDLHTPALEK	VLEFGWPDLHTPALEK	VLEFGWPDLHTPALEK3	3	2.74E-05	0.00300598	0.000254647	0.000274499	0.000224517	0.000274574	0	1	263992	193808	263992	0.658362	85.4515	85.1884	85.8039	83.0178	85.4288	82.8891	0.00061931	0.475059	2.30E+06	1.3541	0.385125	0	0.9975	0.692259	0.0190721	180956;204195;38851.7;60586.7;56221.5;8233.08;	79568.4;128202;7066.42;0;56221.5;2922.25;	0.637493;0.673115;-0.0401108;0.236211;0.654259;0.490418;	133467	0	0	0	0
DIA_OC3.mzML	DIA_OC3	Q9HBL0	Q9HBL0	TENS1_HUMAN	TNS1	1.35E+06	998168	903534	1.35E+06	998168	903534	903534	VLEFGWPDLHTPALEK	VLEFGWPDLHTPALEK	VLEFGWPDLHTPALEK3	3	3.25E-05	0.00300598	0.000261233	0.000255428	0.000224517	0.000255558	0	1	191537	147917	191537	0.590969	85.0987	84.9674	85.4501	83.0178	84.98	83.083	0.00061931	0.531484	1.98E+06	2.23882	0.443736	0	0.999972	0.786605	0.0184818	158191;186139;34512.2;47155.4;42321.4;25558.7;	59302.3;89913.4;11127.9;19988.1;42321.4;0;	0.472323;0.57059;0.373086;0.64811;0.800515;0.473089;	132915	0	0	0	0
DIA_OC1.mzML	DIA_OC1	Q96HD1	Q96HD1	CREL1_HUMAN	CRELD1	155231	129805	110956	155231	129805	110956	110956	VLEGFIK	VLEGFIK	VLEGFIK2	2	0.000369959	1	0.00026178	0.000270416	0.000224517	0.000270563	0	1	155231	129805	155231	0.940414	58.9745	58.708	59.1488	38.6883	58.8653	38.8556	0.00667985	0.798874	688781	2.50199	0.407389	0.169772	0.986022	0.76605	0.00703249	75627.5;68749.5;10853.6;184805;0;0;	75627.5;68749.5;10853.6;9766.68;0;0;	0.937296;0.944996;0.93312;-0.387048;0;0;	91908	0	0	0	0
DIA_OC2.mzML	DIA_OC2	Q96HD1	Q96HD1	CREL1_HUMAN	CRELD1	169284	114776	112928	169284	114776	112928	112928	VLEGFIK	VLEGFIK	VLEGFIK2	2	0.000301887	1	0.000254647	0.000274499	0.000224517	0.000274574	0	1	169284	114776	169284	0.934433	58.8463	58.5832	59.109	38.6883	58.8226	38.7065	0.00667985	0	809856	1.75378	0.406653	0.380622	0.990037	0	-1.00E+07	87728.8;73975.4;12328.8;88030.3;0;0;	84497.4;73975.4;10811.5;4903.66;0;0;	0.921468;0.962481;0.843859;-0.396381;0;0;	91770	0	0	0	0
DIA_OC3.mzML	DIA_OC3	Q96HD1	Q96HD1	CREL1_HUMAN	CRELD1	147135	107298	127506	147135	107298	127506	127506	VLEGFIK	VLEGFIK	VLEGFIK2	2	0.000111698	1	0.000261233	0.000255428	0.000224517	0.000255558	0	1	147135	107298	147135	0.857913	58.2976	58.0347	58.5637	38.6883	58.2997	38.6553	0.00667985	0.888549	1.25E+06	1.31397	0.442452	0.228894	0.999431	0	-1.00E+07	89288.8;59467.1;11110.1;199757;0;0;	89288.8;53505.8;4340.22;4899.81;0;0;	0.883631;0.825048;0.733993;-0.388219;0;0;	90942	0	0	0	0
DIA_ON1.mzML	DIA_ON1	Q9BRP4	Q9BRP4	PAAF1_HUMAN	PAAF1	816658	729003	677636	816658	729003	677636	677636	VLEGHVFDVNC(UniMod:4)C(UniMod:4)R	VLEGHVFDVNCCR	VLEGHVFDVNC(UniMod:4)C(UniMod:4)R3	3	0.000162893	0.000318353	0.000692042	0.000587544	0.000224517	0.000587544	0	1	253502	235539	253502	0.972291	48.1469	47.9734	48.2823	24.2427	48.2422	24.0864	0.000160308	0.985847	1.33E+06	3.06574	0.377749	0.117623	0.999251	0	-1.00E+07	247008;131609;0;15011;50174.6;71718.4;	39116.9;131609;0;0;50174.6;71718.4;	0.143044;0.991276;0;0.585627;0.941625;0.958907;	74947	0	0	0	0
DIA_ON2.mzML	DIA_ON2	Q9BRP4	Q9BRP4	PAAF1_HUMAN	PAAF1	609484	534833	549911	609484	534833	549911	549911	VLEGHVFDVNC(UniMod:4)C(UniMod:4)R	VLEGHVFDVNCCR	VLEGHVFDVNC(UniMod:4)C(UniMod:4)R3	3	9.00E-05	0.000318353	0.000604961	0.000595593	0.000224517	0.000595593	0	1	206487	199784	206487	0.943815	48.1007	47.9692	48.2787	24.2427	48.2179	24.0689	0.000160308	0.976018	1.45E+06	3.89273	0.343434	0.0949637	0.999992	1.05795	0.169275	233021;95613.6;31441.5;56672.1;51514.7;59358.7;	45432.1;95613.6;0;55238.8;51514.7;59358.7;	0.153369;0.899121;0.589304;0.967764;0.974911;0.98882;	74878	0	0	0	0
DIA_ON3.mzML	DIA_ON3	Q9BRP4	Q9BRP4	PAAF1_HUMAN	PAAF1	718797	531272	574250	718797	531272	574250	574250	VLEGHVFDVNC(UniMod:4)C(UniMod:4)R	VLEGHVFDVNCCR	VLEGHVFDVNC(UniMod:4)C(UniMod:4)R3	3	7.47E-05	0.000318353	0.000574713	0.000472367	0.000224517	0.00047259	0	1	230451	195785	230451	0.940822	47.9022	47.7671	48.033	24.2427	48.0061	24.082	0.000160308	0.947714	950963	3.60459	0.0131978	0.937192	0.999824	0	-1.00E+07	182816;113748;38834.6;62755.9;44751.7;71951.8;	0;113748;0;62755.9;44751.7;71951.8;	-0.301346;0.948636;0.571592;0.9359;0.90648;0.949829;	74602	0	0	0	0
DIA_IN1.mzML	DIA_IN1	Q9BRP4	Q9BRP4	PAAF1_HUMAN	PAAF1	554436	520292	701727	554436	520292	701727	701727	VLEGHVFDVNC(UniMod:4)C(UniMod:4)R	VLEGHVFDVNCCR	VLEGHVFDVNC(UniMod:4)C(UniMod:4)R3	3	0.000104439	0.000318353	0.000695894	0.00059952	0.000224517	0.00059988	0	1	255937	255544	255937	0.928912	48.568	48.3911	48.6991	24.2427	48.5732	24.2121	0.000160308	0.9776	1.73E+06	4.06209	0.550088	0.916653	1	0	-1.00E+07	70759.8;153053;72384.9;78425.3;53718.2;63300.6;	0;146969;64578.1;72926.7;45666.8;63300.6;	0.384524;0.94666;0.818668;0.910872;0.805861;0.976475;	75568	0	0	0	0
DIA_IN2.mzML	DIA_IN2	Q9BRP4	Q9BRP4	PAAF1_HUMAN	PAAF1	925530	915039	845594	925530	915039	845594	845594	VLEGHVFDVNC(UniMod:4)C(UniMod:4)R	VLEGHVFDVNCCR	VLEGHVFDVNC(UniMod:4)C(UniMod:4)R3	3	0.000103423	0.000318353	0.000698324	0.000616523	0.000224517	0.000616903	0	1	263757	260197	263757	0.966157	47.8603	47.6823	47.9908	24.2427	47.9561	24.0804	0.000160308	0.96053	1.73E+06	4.43597	0.538227	0	0.999957	1.20983	0.02802	67094;147417;52636.1;66030;65620.2;51705.1;	0;147417;52636.1;66030;64635.1;51705.1;	-0.426158;0.974658;0.952964;0.952248;0.95653;0.953956;	74464	0	0	0	0
DIA_IN3.mzML	DIA_IN3	Q9BRP4	Q9BRP4	PAAF1_HUMAN	PAAF1	861331	896212	826998	861331	896212	826998	826998	VLEGHVFDVNC(UniMod:4)C(UniMod:4)R	VLEGHVFDVNCCR	VLEGHVFDVNC(UniMod:4)C(UniMod:4)R3	3	0.000141884	0.000318353	0.000635324	0.000526039	0.000224517	0.000526316	0	1	270592	279200	270592	0.971505	48.1218	47.9897	48.2991	24.2427	48.1642	24.1636	0.000160308	0.977325	2.01E+06	4.46917	0.582007	0.0579747	0.999992	0	-1.00E+07	89965.2;133138;55650.9;82482.1;73389.1;64064.8;	0;133138;54952.7;82482.1;73389.1;64064.8;	-0.230078;0.961322;0.901306;0.95673;0.977108;0.986248;	74878	0	0	0	0
DIA_OC1.mzML	DIA_OC1	P23284	P23284	PPIB_HUMAN	PPIB	2.70E+07	2.25E+07	3.08E+07	2.70E+07	2.25E+07	3.08E+07	3.08E+07	VLEGMEVVR	VLEGMEVVR	VLEGMEVVR2	2	0.00013754	0.000318353	0.00026178	0.000270416	0.000224517	0.000270563	0	1	2.70E+07	2.25E+07	2.70E+07	0.995307	52.2901	52.1148	52.5106	28.646	52.1547	28.8465	0.000160308	0.997144	6.75E+07	5.43397	0.312447	0	0.997707	0.880493	0.0202662	1.73334e+07;1.25765e+06;6.97359e+06;2.66687e+06;756045;702267;	1.73334e+07;753886;6.96285e+06;2.66687e+06;756045;702267;	0.995216;0.744443;0.994769;0.997307;0.96852;0.992251;	81431	0	0	0	0
DIA_OC2.mzML	DIA_OC2	P23284	P23284	PPIB_HUMAN	PPIB	2.92E+07	1.98E+07	3.12E+07	2.92E+07	1.98E+07	3.12E+07	3.12E+07	VLEGMEVVR	VLEGMEVVR	VLEGMEVVR2	2	2.74E-05	0.000318353	0.000254647	0.000274499	0.000224517	0.000274574	0	1	2.92E+07	1.98E+07	2.92E+07	0.843396	52.1222	51.9449	52.2996	28.646	52.0424	28.7827	0.000160308	0.880119	7.96E+07	4.6186	0.31391	0	0.997805	1.15771	0.0551014	2.2199e+07;1.42147e+06;8.8935e+06;3.43696e+06;1.08696e+06;852114;	1.8776e+07;1.42147e+06;7.51281e+06;2.87704e+06;936188;698191;	0.844222;0.988427;0.844121;0.836111;0.872596;0.805306;	81224	0	0	0	0
DIA_OC3.mzML	DIA_OC3	P23284	P23284	PPIB_HUMAN	PPIB	2.53E+07	1.84E+07	2.94E+07	2.53E+07	1.84E+07	2.94E+07	2.94E+07	VLEGMEVVR	VLEGMEVVR	VLEGMEVVR2	2	0.00016451	0.000318353	0.000261233	0.000255428	0.000224517	0.000255558	0	1	2.53E+07	1.84E+07	2.53E+07	0.997886	51.6197	51.4409	51.841	28.646	51.4071	28.9442	0.000160308	0.998729	7.17E+07	5.17096	0.277263	0	0.997986	0.841368	0.0160297	1.61087e+07;184394;6.60459e+06;2.53705e+06;708678;694321;	1.61087e+07;0;6.60459e+06;2.53705e+06;708678;694321;	0.997776;0.57889;0.998324;0.997441;0.976879;0.999268;	80465	0	0	0	0
DIA_ON1.mzML	DIA_ON1	P23284	P23284	PPIB_HUMAN	PPIB	1.69E+06	1.41E+06	1.09E+06	1.69E+06	1.41E+06	1.09E+06	1.09E+06	VLEGMEVVR	VLEGMEVVR	VLEGMEVVR2	2	9.31E-05	0.000318353	0.000692042	0.000587544	0.000224517	0.000587544	0	1	1.69E+06	1.41E+06	1.69E+06	0.993781	51.6199	51.4007	51.8405	28.646	51.5718	28.7322	0.000160308	0.99595	4.22E+06	3.76083	0.383142	0	0.999465	0.73695	0.367312	1.08497e+06;224346;442225;164582;37220;21546.9;	1.08497e+06;80002;435450;164582;7266.88;21546.9;	0.998245;0.61169;0.991208;0.971165;0.273029;0.804449;	80396	0	0	0	0
DIA_ON2.mzML	DIA_ON2	P23284	P23284	PPIB_HUMAN	PPIB	1.78E+06	1.69E+06	1.41E+06	1.78E+06	1.69E+06	1.41E+06	1.41E+06	VLEGMEVVR	VLEGMEVVR	VLEGMEVVR2	2	9.00E-05	0.000318353	0.000604961	0.000595593	0.000224517	0.000595593	0	1	1.78E+06	1.69E+06	1.78E+06	0.924972	51.6153	51.351	51.7046	28.646	51.5494	28.761	0.000160308	0.969212	4.19E+06	3.36061	0.260691	0	0.999757	1.67712	0.534386	1.16286e+06;331587;525301;157516;26437.7;24786.1;	1.11627e+06;43941.5;509931;157516;26437.7;7922.08;	0.91902;0.0203115;0.949055;0.889191;0.595232;0.768397;	80396	0	0	0	0
DIA_ON3.mzML	DIA_ON3	P23284	P23284	PPIB_HUMAN	PPIB	1.82E+06	1.46E+06	1.33E+06	1.82E+06	1.46E+06	1.33E+06	1.33E+06	VLEGMEVVR	VLEGMEVVR	VLEGMEVVR2	2	7.47E-05	0.000318353	0.000574713	0.000472367	0.000224517	0.00047259	0	1	1.82E+06	1.46E+06	1.82E+06	0.990347	51.286	51.1538	51.5078	28.646	51.2542	28.7027	0.000160308	0.983407	4.28E+06	3.97669	0.148301	0	0.99774	1.15474	0.0770888	1.21734e+06;95870.2;452642;187888;43542.8;33938.1;	1.17931e+06;23444.6;452642;187888;0;33938.1;	0.991267;0.202934;0.988512;0.988996;0.528567;0.944245;	79913	0	0	0	0
DIA_IN1.mzML	DIA_IN1	P23284	P23284	PPIB_HUMAN	PPIB	1.59E+06	1.58E+06	1.04E+06	1.59E+06	1.58E+06	1.04E+06	1.04E+06	VLEGMEVVR	VLEGMEVVR	VLEGMEVVR2	2	0.000104439	0.000318353	0.000695894	0.00059952	0.000224517	0.00059988	0	1	1.59E+06	1.58E+06	1.59E+06	0.991298	51.8641	51.6432	52.0855	28.646	51.8411	28.6686	0.000160308	0.990355	3.25E+06	4.00309	0.376023	0	0.999983	1.44307	0.342821	1.06594e+06;490251;386328;135862;92935.4;5084.9;	1.06594e+06;225525;386328;135862;79815.4;1542.45;	0.997179;0.647111;0.986384;0.959132;0.854129;0.526587;	80741	0	0	0	0
DIA_IN2.mzML	DIA_IN2	P23284	P23284	PPIB_HUMAN	PPIB	1.23E+06	1.18E+06	907430	1.23E+06	1.18E+06	907430	907430	VLEGMEVVR	VLEGMEVVR	VLEGMEVVR2	2	0.000318776	0.000318353	0.000698324	0.000616523	0.000224517	0.000616903	0	1	1.23E+06	1.18E+06	1.23E+06	0.855127	51.2892	51.2029	51.5569	28.646	51.1867	28.8149	0.000160308	0.87177	3.12E+06	3.83204	0.0947435	0	0.992368	0.19711	0.282999	973553;44700.2;413452;161176;36831.5;29684;	770724;0;333038;126234;36831.5;24675.1;	0.846915;-0.385358;0.870625;0.864373;0.900376;0.86307;	79844	0	0	0	0
DIA_IN3.mzML	DIA_IN3	P23284	P23284	PPIB_HUMAN	PPIB	1.56E+06	1.59E+06	1.14E+06	1.56E+06	1.59E+06	1.14E+06	1.14E+06	VLEGMEVVR	VLEGMEVVR	VLEGMEVVR2	2	0.000206058	0.000318353	0.000635324	0.000526039	0.000224517	0.000526316	0	1	1.56E+06	1.59E+06	1.56E+06	0.876463	51.5954	51.2861	51.7287	28.646	51.4686	28.8157	0.000160308	0.918491	3.35E+06	3.92638	0.246505	0	0.999621	1.07958	0.0368296	1.14694e+06;612114;437653;108805;73898.1;21868.6;	1.07231e+06;131977;383329;102288;73898.1;21868.6;	0.896767;0.0142363;0.83678;0.81233;0.918083;0.857063;	80327	0	0	0	0
DIA_OC1.mzML	DIA_OC1	Q14126	Q14126	DSG2_HUMAN	DSG2	711031	594569	712344	711031	594569	712344	712344	VLEGMVEENQVNVEVTR	VLEGMVEENQVNVEVTR	VLEGMVEENQVNVEVTR2	2	4.20E-05	0.00190771	0.00026178	0.000270416	0.000224517	0.000270563	0	1	15995.8	13375.8	15995.8	0.748129	62.1371	62.0487	62.2676	43.3562	62.2091	43.2953	0.000492999	0	0	2.41267	0.435741	0	0.999956	0.954161	0.0225087	11194;12331.1;9262.52;0;4437.13;9509.13;	2365.18;10992.5;9262.52;0;0;4368.13;	0.423758;0.895998;0.943177;0;0.118135;0.510167;	96864	0	0	0	0
DIA_OC2.mzML	DIA_OC2	Q14126	Q14126	DSG2_HUMAN	DSG2	1.47E+06	999199	783653	1.47E+06	999199	783653	783653	VLEGMVEENQVNVEVTR	VLEGMVEENQVNVEVTR	VLEGMVEENQVNVEVTR2	2	2.74E-05	0.00190771	0.000254647	0.000274499	0.000224517	0.000274574	0	1	22249.2	15085.1	22249.2	0.876629	62.0947	62.0063	62.1838	43.3562	62.0772	43.3539	0.000492999	0	0	2.43442	0.405777	4.23181	0.998692	0	-1.00E+07	8187.97;9225.87;0;6956.55;2517.95;18695.4;	8187.97;0;0;5217.41;1888.46;14061.2;	0.801784;-0.479182;0;0.801784;0.801784;0.920212;	96864	0	0	0	0
DIA_OC1.mzML	DIA_OC1	P22914	P22914	CRYGS_HUMAN	CRYGS	1.11E+09	9.26E+08	6.94E+08	1.11E+09	9.26E+08	6.94E+08	6.94E+08	VLEGVWIFYELPNYR	VLEGVWIFYELPNYR	VLEGVWIFYELPNYR2	2	0.000119915	0.000318353	0.00026178	0.000270416	0.000224517	0.000270563	0	1	239973	219940	239973	0.812554	89.657	89.526	89.7907	100.951	89.9057	97.4256	0.000160308	0.776441	1.49E+06	3.36056	0.840019	1.0723	0.999152	1.0086	0.0495754	169574;142041;93203.8;56256.3;29214.6;30626.1;	89021.2;128937;93203.8;22015.3;25490.3;27116.2;	0.782227;0.845859;0.901567;0.740121;0.801144;0.807105;	139917	0	0	0	0
DIA_OC2.mzML	DIA_OC2	P22914	P22914	CRYGS_HUMAN	CRYGS	1.34E+09	9.12E+08	6.68E+08	1.34E+09	9.12E+08	6.68E+08	6.68E+08	VLEGVWIFYELPNYR	VLEGVWIFYELPNYR	VLEGVWIFYELPNYR2	2	2.74E-05	0.000318353	0.000254647	0.000274499	0.000224517	0.000274574	0	1	354142	248281	354142	0.846794	89.7191	89.5858	89.8507	100.951	90.0954	98.4753	0.000160308	0.924565	1.48E+06	4.13468	0.690826	2.02028	0.99995	0.778504	0.0777054	174676;152901;65641.3;78708.3;30600.9;30130.8;	156364;127678;58913.3;70100;30600.9;26853.1;	0.867805;0.815434;0.861905;0.857046;0.95152;0.857467;	140124	0	0	0	0
DIA_OC3.mzML	DIA_OC3	P22914	P22914	CRYGS_HUMAN	CRYGS	1.24E+09	9.06E+08	5.88E+08	1.24E+09	9.06E+08	5.88E+08	5.88E+08	VLEGVWIFYELPNYR	VLEGVWIFYELPNYR	VLEGVWIFYELPNYR2	2	3.25E-05	0.000318353	0.000261233	0.000255428	0.000224517	0.000255558	0	1	69554.8	60339.8	69554.8	0.928758	89.6777	89.5431	89.7639	100.951	89.7906	98.9246	0.000160308	0.328698	1.01E+07	3.92783	0.529025	2.63366	1	0.448076	0.0181237	31677.1;24005.2;5363.8;15487.2;6201.1;5133.13;	30989.3;23078.3;1763.95;15487.2;3609.14;5133.13;	0.922524;0.928888;0.660586;0.941037;0.531704;0.933091;	140055	0	0	0	0
DIA_ON1.mzML	DIA_ON1	P22914	P22914	CRYGS_HUMAN	CRYGS	3.22E+09	2.57E+09	3.49E+09	3.22E+09	2.57E+09	3.49E+09	3.49E+09	VLEGVWIFYELPNYR	VLEGVWIFYELPNYR	VLEGVWIFYELPNYR2	2	9.31E-05	0.000318353	0.000692042	0.000587544	0.000224517	0.000587544	0	1	943216	744767	943216	0.776501	89.6524	89.5639	89.832	100.951	89.854	98.9203	0.000160308	0.697585	2.42E+07	3.07876	0.703211	5.37391	0.999939	0.757182	0.100794	781762;715274;366152;407031;220166;175505;	386886;355554;366152;200776;108440;87002.9;	0.774706;0.774236;0.795602;0.78397;0.764211;0.775929;	139986	0	0	0	0
DIA_ON2.mzML	DIA_ON2	P22914	P22914	CRYGS_HUMAN	CRYGS	3.63E+09	3.45E+09	3.77E+09	3.63E+09	3.45E+09	3.77E+09	3.77E+09	VLEGVWIFYELPNYR	VLEGVWIFYELPNYR	VLEGVWIFYELPNYR2	2	9.00E-05	0.000318353	0.000604961	0.000595593	0.000224517	0.000595593	0	1	6.19E+06	5.01E+06	6.19E+06	0.912874	89.6441	89.5556	89.7756	100.951	89.7367	98.6049	0.000160308	0.944921	7.08E+06	4.42818	0.478696	6.70041	0.999994	0.877057	0.0445881	2.80293e+06;2.1697e+06;1.64641e+06;1.396e+06;906747;750839;	2.65684e+06;2.14141e+06;1.50237e+06;1.396e+06;806419;684082;	0.902715;0.924824;0.876541;0.913877;0.867667;0.87434;	139986	0	0	0	0
DIA_ON3.mzML	DIA_ON3	P22914	P22914	CRYGS_HUMAN	CRYGS	3.53E+09	2.95E+09	3.61E+09	3.53E+09	2.95E+09	3.61E+09	3.61E+09	VLEGVWIFYELPNYR	VLEGVWIFYELPNYR	VLEGVWIFYELPNYR2	2	7.47E-05	0.000318353	0.000574713	0.000472367	0.000224517	0.00047259	0	1	6.48E+06	4.52E+06	6.48E+06	0.928222	89.6259	89.5365	89.7573	100.951	89.805	99.4098	0.000160308	0.958006	9.53E+06	4.77935	0.470789	7.33439	0.999704	1.6083	0.0453192	2.78526e+06;2.28323e+06;1.52864e+06;1.4553e+06;813844;729458;	2.7387e+06;2.28323e+06;1.46639e+06;1.4553e+06;769364;695826;	0.923328;0.93463;0.910163;0.927378;0.90529;0.902981;	139986	0	0	0	0
DIA_IN1.mzML	DIA_IN1	P22914	P22914	CRYGS_HUMAN	CRYGS	2.30E+09	2.17E+09	2.42E+09	2.30E+09	2.17E+09	2.42E+09	2.42E+09	VLEGVWIFYELPNYR	VLEGVWIFYELPNYR	VLEGVWIFYELPNYR2	2	0.000104439	0.000318353	0.000695894	0.00059952	0.000224517	0.00059988	0	1	6.03E+06	5.88E+06	6.03E+06	0.927242	89.6948	89.5622	89.8269	100.951	89.939	98.2682	0.000160308	0.941344	1.84E+07	5.03174	0.69046	9.27295	0.999997	1.01668	0.048639	2.43547e+06;2.26097e+06;1.30763e+06;1.33496e+06;666505;655861;	2.43547e+06;2.26097e+06;1.30763e+06;1.33496e+06;665705;655861;	0.923547;0.932502;0.928635;0.925075;0.936522;0.927244;	139986	0	0	0	0
DIA_IN2.mzML	DIA_IN2	P22914	P22914	CRYGS_HUMAN	CRYGS	2.00E+09	2.07E+09	2.39E+09	2.00E+09	2.07E+09	2.39E+09	2.39E+09	VLEGVWIFYELPNYR	VLEGVWIFYELPNYR	VLEGVWIFYELPNYR2	2	0.000103423	0.000318353	0.000698324	0.000616523	0.000224517	0.000616903	0	1	1.34E+07	1.31E+07	1.34E+07	0.88655	89.6215	89.5351	89.7552	100.951	89.8669	98.7861	0.000160308	0.894679	7.92E+07	4.18421	0.52308	5.07399	0.999624	0	-1.00E+07	7.08469e+06;4.20892e+06;6.79015e+06;2.95363e+06;3.82811e+06;3.016e+06;	6.95921e+06;3.77465e+06;5.94542e+06;2.71307e+06;3.34849e+06;3.016e+06;	0.905867;0.864059;0.839637;0.868292;0.837428;0.851562;	139848	0	0	0	0
DIA_IN3.mzML	DIA_IN3	P22914	P22914	CRYGS_HUMAN	CRYGS	2.20E+09	2.16E+09	2.43E+09	2.20E+09	2.16E+09	2.43E+09	2.43E+09	VLEGVWIFYELPNYR	VLEGVWIFYELPNYR	VLEGVWIFYELPNYR2	2	0.000141884	0.000318353	0.000635324	0.000526039	0.000224517	0.000526316	0	1	3.99E+06	3.61E+06	3.99E+06	0.959892	89.7005	89.5673	89.8329	100.951	89.848	98.8022	0.000160308	0.965573	1.14E+07	5.33898	0.519955	9.39467	0.999973	1.69933	0.0961889	1.60052e+06;1.48784e+06;1.08473e+06;902938;443862;422450;	1.60052e+06;1.48784e+06;1.05108e+06;902938;442403;422450;	0.960118;0.958694;0.955305;0.961467;0.953804;0.963327;	139986	0	0	0	0
DIA_OC1.mzML	DIA_OC1	P22914	P22914	CRYGS_HUMAN	CRYGS	1.11E+09	9.26E+08	6.94E+08	1.11E+09	9.26E+08	6.94E+08	6.94E+08	VLEGVWIFYELPNYR	VLEGVWIFYELPNYR	VLEGVWIFYELPNYR3	3	4.20E-05	0.000256558	0.00026178	0.000270416	0.000224517	0.000270563	0	1	90685.2	83114.7	90685.2	0.947156	89.6826	89.5037	89.7683	98.5542	89.5774	97.5305	0.000128222	0.909706	215969	4.56932	0.604747	0.878533	0.999999	0	-1.00E+07	47928.6;25313.1;19974.2;17154.5;18812.4;15346.2;	47928.6;25313.1;19974.2;15206.4;17443.5;15346.2;	0.970613;0.932446;0.906936;0.848733;0.904052;0.933261;	139955	0	0	0	0
DIA_OC2.mzML	DIA_OC2	P22914	P22914	CRYGS_HUMAN	CRYGS	1.34E+09	9.12E+08	6.68E+08	1.34E+09	9.12E+08	6.68E+08	6.68E+08	VLEGVWIFYELPNYR	VLEGVWIFYELPNYR	VLEGVWIFYELPNYR3	3	2.74E-05	0.000256558	0.000254647	0.000274499	0.000224517	0.000274574	0	1	396224	277783	396224	0.873766	89.6548	89.5655	89.7864	98.5542	89.6304	98.193	0.000128222	0.951137	1.11E+06	4.12364	0.60973	4.59572	1	0	-1.00E+07	199810;136633;96023.6;88508.7;100224;70350.4;	180331;120716;85243.3;78422.3;95177;70350.4;	0.872228;0.852851;0.862448;0.860994;0.903208;0.87688;	140024	0	0	0	0
DIA_OC3.mzML	DIA_OC3	P22914	P22914	CRYGS_HUMAN	CRYGS	1.24E+09	9.06E+08	5.88E+08	1.24E+09	9.06E+08	5.88E+08	5.88E+08	VLEGVWIFYELPNYR	VLEGVWIFYELPNYR	VLEGVWIFYELPNYR3	3	3.25E-05	0.000256558	0.000261233	0.000255428	0.000224517	0.000255558	0	1	172959	150045	172959	0.943844	89.6134	89.5246	89.7467	98.5542	89.4072	98.6562	0.000128222	0.115874	2.89E+06	3.89177	0.632172	2.13654	0.999984	0	-1.00E+07	87263.8;45860.5;35877.8;5810.72;39834.9;11883.8;	87263.8;45860.5;35877.8;0;39834.9;3761.84;	0.93591;0.944308;0.940847;0.547882;0.960692;0.640546;	139955	0	0	0	0
DIA_ON1.mzML	DIA_ON1	P22914	P22914	CRYGS_HUMAN	CRYGS	3.22E+09	2.57E+09	3.49E+09	3.22E+09	2.57E+09	3.49E+09	3.49E+09	VLEGVWIFYELPNYR	VLEGVWIFYELPNYR	VLEGVWIFYELPNYR3	3	9.31E-05	0.000256558	0.000692042	0.000587544	0.000224517	0.000587544	0	1	2.12E+06	1.67E+06	2.12E+06	0.812954	89.634	89.5455	89.7676	98.5542	89.4341	98.8408	0.000128222	0.749734	1.78E+07	3.49347	0.739695	5.52055	0.999988	1.05795	0.00562494	1.22089e+06;591521;597558;146526;472074;398793;	1.22089e+06;497756;503580;123802;396927;335855;	0.812302;0.813706;0.819042;0.81683;0.814017;0.813925;	139955	0	0	0	0
DIA_ON2.mzML	DIA_ON2	P22914	P22914	CRYGS_HUMAN	CRYGS	3.63E+09	3.45E+09	3.77E+09	3.63E+09	3.45E+09	3.77E+09	3.77E+09	VLEGVWIFYELPNYR	VLEGVWIFYELPNYR	VLEGVWIFYELPNYR3	3	9.00E-05	0.000256558	0.000604961	0.000595593	0.000224517	0.000595593	0	1	1.22E+06	984354	1.22E+06	0.84716	89.669	89.5805	89.8018	98.5542	89.3819	98.7091	0.000128222	0.872011	4.84E+06	3.84616	0.723082	5.75665	0.999997	1.07182	0.19176	731418;363102;333516;92416.9;289110;240882;	644206;318662;333516;81881.1;253259;209751;	0.849404;0.843004;0.845508;0.856256;0.84668;0.838387;	140024	0	0	0	0
DIA_ON3.mzML	DIA_ON3	P22914	P22914	CRYGS_HUMAN	CRYGS	3.53E+09	2.95E+09	3.61E+09	3.53E+09	2.95E+09	3.61E+09	3.61E+09	VLEGVWIFYELPNYR	VLEGVWIFYELPNYR	VLEGVWIFYELPNYR3	3	7.47E-05	0.000256558	0.000574713	0.000472367	0.000224517	0.00047259	0	1	1.74E+06	1.21E+06	1.74E+06	0.933128	89.6507	89.5615	89.7826	98.5542	89.3574	99.5241	0.000128222	0.913711	6.70E+06	4.9207	0.555466	7.29744	0.999947	1.09415	0.286457	918250;497260;468824;122834;328106;317939;	918250;492628;468824;122834;328106;317939;	0.934096;0.928424;0.934029;0.938166;0.937483;0.92625;	140024	0	0	0	0
DIA_IN1.mzML	DIA_IN1	P22914	P22914	CRYGS_HUMAN	CRYGS	2.30E+09	2.17E+09	2.42E+09	2.30E+09	2.17E+09	2.42E+09	2.42E+09	VLEGVWIFYELPNYR	VLEGVWIFYELPNYR	VLEGVWIFYELPNYR3	3	0.000104439	0.000256558	0.000695894	0.00059952	0.000224517	0.00059988	0	1	7.37E+06	7.19E+06	7.37E+06	0.843223	89.6313	89.5419	89.7619	98.5542	89.522	98.0137	0.000128222	0.93342	1.15E+07	3.74439	0.434166	6.39857	0.999995	0	-1.00E+07	4.20943e+06;1.79207e+06;1.40022e+06;378460;2.24025e+06;861700;	3.69277e+06;1.79207e+06;1.20629e+06;329613;1.88931e+06;757827;	0.848424;0.859087;0.825945;0.835049;0.818008;0.84159;	139886	0	0	0	0
DIA_IN2.mzML	DIA_IN2	P22914	P22914	CRYGS_HUMAN	CRYGS	2.00E+09	2.07E+09	2.39E+09	2.00E+09	2.07E+09	2.39E+09	2.39E+09	VLEGVWIFYELPNYR	VLEGVWIFYELPNYR	VLEGVWIFYELPNYR3	3	0.000103423	0.000256558	0.000698324	0.000616523	0.000224517	0.000616903	0	1	2.12E+06	2.07E+06	2.12E+06	0.8639	89.6463	89.5571	89.7771	98.5542	89.4163	98.8894	0.000128222	0.651724	3.15E+07	4.15869	0.710121	6.85406	0.999997	0	-1.00E+07	1.17493e+06;564542;519079;144101;477436;353920;	1.17493e+06;513782;479734;132982;433317;322314;	0.863227;0.86543;0.877191;0.873102;0.86391;0.862627;	139886	0	0	0	0
DIA_IN3.mzML	DIA_IN3	P22914	P22914	CRYGS_HUMAN	CRYGS	2.20E+09	2.16E+09	2.43E+09	2.20E+09	2.16E+09	2.43E+09	2.43E+09	VLEGVWIFYELPNYR	VLEGVWIFYELPNYR	VLEGVWIFYELPNYR3	3	0.000141884	0.000256558	0.000635324	0.000526039	0.000224517	0.000526316	0	1	3.34E+06	3.02E+06	3.34E+06	0.82357	89.6362	89.5471	89.8156	98.5542	89.4127	98.5533	0.000128222	0.884861	6.85E+06	3.63635	0.762262	5.89751	0.999881	0.917257	0.380464	2.06415e+06;1.0127e+06;966880;266947;819701;622354;	1.76713e+06;870085;835272;266947;701144;541461;	0.823022;0.823661;0.828022;0.83576;0.824836;0.833004;	139886	0	0	0	0
DIA_OC3.mzML	DIA_OC3	P51888	P51888	PRELP_HUMAN	PRELP	3.02E+07	2.20E+07	1.85E+07	3.02E+07	2.20E+07	1.85E+07	1.85E+07	VLEKLPGLVFLYMEK	VLEKLPGLVFLYMEK	VLEKLPGLVFLYMEK3	3	3.25E-05	0.000838524	0.000261233	0.000255428	0.000224517	0.000255558	0	1	46215.6	40092.7	46215.6	0.885352	89.6111	89.5223	89.7443	97.9289	89.3072	98.6467	0.000279352	0.864232	6.14E+06	3.4588	0.637805	2.42346	1	0	-1.00E+07	29072;18937.4;17891.1;17890.1;13018.9;12905.8;	12580.5;7115.85;17891.1;16155;4891.93;12169.4;	0.782287;0.743323;0.875807;0.879652;0.743323;0.906952;	139951	0	0	0	0
DIA_OC1.mzML	DIA_OC1	Q12934	Q12934	BFSP1_HUMAN	BFSP1	1.14E+09	9.57E+08	1.21E+09	1.14E+09	9.57E+08	1.21E+09	1.21E+09	VLEKSSYDC(UniMod:4)R	VLEKSSYDCR	VLEKSSYDC(UniMod:4)R2	2	0.00145309	0.000318353	0.00026178	0.000270416	0.000224517	0.000270563	0	1	13376.8	11185.8	13376.8	0.942259	23.5002	23.3679	23.5894	-25.4382	23.5912	-25.495	0.000160308	0.703875	226391	1.11536	0.0156211	1.15399	0.932371	1.05795	0.147463	0;13174.3;639.784;0;21065.6;0;	0;13174.3;202.514;0;9254.99;0;	0;0.94675;0.650104;0;0.719318;0;	36316	0	0	0	0
DIA_OC2.mzML	DIA_OC2	Q12934	Q12934	BFSP1_HUMAN	BFSP1	1.37E+09	9.27E+08	1.28E+09	1.37E+09	9.27E+08	1.28E+09	1.28E+09	VLEKSSYDC(UniMod:4)R	VLEKSSYDCR	VLEKSSYDC(UniMod:4)R2	2	0.000422591	0.000318353	0.000254647	0.000274499	0.000224517	0.000274574	0	1	35905	24343.8	35905	0.893347	23.5861	23.4509	23.6722	-25.4382	23.6572	-25.521	0.000160308	0.912007	308805	1.62489	0.0497686	2.01644	0.987882	1.101	0.183881	0;22492.4;16846.2;13599.3;0;0;	0;22492.4;13412.7;1624.29;0;0;	0;0.94427;0.807952;-0.0516437;0;0;	36454	0	0	0	0
DIA_OC3.mzML	DIA_OC3	Q12934	Q12934	BFSP1_HUMAN	BFSP1	1.27E+09	9.34E+08	1.18E+09	1.27E+09	9.34E+08	1.18E+09	1.18E+09	VLEKSSYDC(UniMod:4)R	VLEKSSYDCR	VLEKSSYDC(UniMod:4)R2	2	0.00189535	0.000318353	0.000261233	0.000255428	0.000224517	0.000255558	0	1	11285.4	8229.84	11285.4	0.822955	23.3726	23.2835	23.4609	-25.4382	23.4839	-26.059	0.000160308	0.861911	141433	1.21846	0.0323827	3.49276	0.9017	0.893176	0.0858802	0;12772.6;1556.47;7103.6;0;0;	0;9728.93;1556.47;1115.69;0;0;	0;0.826342;0.801784;0.0402124;0;0;	36178	0	0	0	0
DIA_ON1.mzML	DIA_ON1	Q12934	Q12934	BFSP1_HUMAN	BFSP1	1.85E+09	1.68E+09	1.89E+09	1.85E+09	1.68E+09	1.89E+09	1.89E+09	VLEKSSYDC(UniMod:4)R	VLEKSSYDCR	VLEKSSYDC(UniMod:4)R2	2	9.31E-05	0.000318353	0.000692042	0.000587544	0.000224517	0.000587544	0	1	225563	208337	225563	0.923702	23.4222	23.2899	23.5536	-25.4382	23.685	-25.8083	0.000160308	0.951241	2.00E+06	4.36644	0.685092	8.44789	0.999999	0	-1.00E+07	226905;83661.7;92296;20492.7;74278.8;52397.6;	226905;80869.5;92296;7888.8;71811.2;52397.6;	0.989428;0.86753;0.962238;0.703773;0.93948;0.942517;	36178	0	0	0	0
DIA_ON2.mzML	DIA_ON2	Q12934	Q12934	BFSP1_HUMAN	BFSP1	1.64E+09	1.58E+09	1.87E+09	1.64E+09	1.58E+09	1.87E+09	1.87E+09	VLEKSSYDC(UniMod:4)R	VLEKSSYDCR	VLEKSSYDC(UniMod:4)R2	2	9.00E-05	0.000318353	0.000604961	0.000595593	0.000224517	0.000595593	0	1	271127	266667	271127	0.903928	23.4071	23.0973	23.5384	-25.4382	23.7165	-25.6635	0.000160308	0.887618	2.59E+06	3.95669	0.761854	7.47703	1	0	-1.00E+07	280240;90841;111256;24987.1;77900.5;79008;	270344;87582;111256;10135.8;36651.9;72288.3;	0.947477;0.840662;0.958377;0.666402;0.736558;0.89678;	36178	0	0	0	0
DIA_ON3.mzML	DIA_ON3	Q12934	Q12934	BFSP1_HUMAN	BFSP1	1.99E+09	1.64E+09	1.85E+09	1.99E+09	1.64E+09	1.85E+09	1.85E+09	VLEKSSYDC(UniMod:4)R	VLEKSSYDCR	VLEKSSYDC(UniMod:4)R2	2	7.47E-05	0.000318353	0.000574713	0.000472367	0.000224517	0.00047259	0	1	234142	216777	234142	0.958312	23.218	23.0828	23.3494	-25.4382	23.5319	-26.006	0.000160308	0.93273	2.54E+06	4.20427	0.792473	8.47059	0.999981	0	-1.00E+07	274527;90476;79443.2;27446.6;61658.9;68235.5;	252307;90476;79443.2;11598.1;29882.9;64222.8;	0.910517;0.934652;0.987151;0.720087;0.780326;0.95597;	35902	0	0	0	0
DIA_IN1.mzML	DIA_IN1	Q12934	Q12934	BFSP1_HUMAN	BFSP1	1.65E+09	1.76E+09	1.14E+09	1.65E+09	1.76E+09	1.14E+09	1.14E+09	VLEKSSYDC(UniMod:4)R	VLEKSSYDCR	VLEKSSYDC(UniMod:4)R2	2	0.000104439	0.000318353	0.000695894	0.00059952	0.000224517	0.00059988	0	1	48302.7	50160.7	48302.7	0.835477	23.6067	23.2534	23.7372	-25.4382	23.6005	-25.3307	0.000160308	0.616214	826218	2.61986	0.519833	2.812	0.999999	0	-1.00E+07	84173.7;26655.5;19433.6;13814.7;50968.3;27247.8;	27917.2;12473.7;8581.18;2568.29;31817.1;27247.8;	0.55022;0.726241;0.716395;0.330059;0.612713;0.922986;	36454	0	0	0	0
DIA_IN2.mzML	DIA_IN2	Q12934	Q12934	BFSP1_HUMAN	BFSP1	1.64E+09	1.77E+09	1.13E+09	1.64E+09	1.77E+09	1.13E+09	1.13E+09	VLEKSSYDC(UniMod:4)R	VLEKSSYDCR	VLEKSSYDC(UniMod:4)R2	2	0.000103423	0.000318353	0.000698324	0.000616523	0.000224517	0.000616903	0	1	57221.9	64121.4	57221.9	0.749317	23.0665	22.7561	23.1987	-25.4382	23.3336	-25.6363	0.000160308	0.929536	696458	3.12401	0.651387	2.33834	0.999642	0	-1.00E+07	82313.1;38465.1;20941.9;21787.5;40727.2;25353.9;	82313.1;34007.7;3190.98;11121.8;30541.1;20023.3;	0.746278;0.82923;0.192501;0.795773;0.734766;0.702327;	35626	0	0	0	0
DIA_IN3.mzML	DIA_IN3	Q12934	Q12934	BFSP1_HUMAN	BFSP1	1.47E+09	1.62E+09	1.15E+09	1.47E+09	1.62E+09	1.15E+09	1.15E+09	VLEKSSYDC(UniMod:4)R	VLEKSSYDCR	VLEKSSYDC(UniMod:4)R2	2	0.000141884	0.000318353	0.000635324	0.000526039	0.000224517	0.000526316	0	1	50720.3	57862.1	50720.3	0.839281	23.1988	23.0669	23.4623	-25.4382	23.523	-26.0753	0.000160308	0.741943	684459	3.2591	0.4389	2.39101	0.999955	0	-1.00E+07	110156;27672.8;36611.2;12452.7;46344.5;31624.3;	109533;0;19095.9;5748.91;30840.9;31624.3;	0.936368;0.279838;0.732932;0.629725;0.795551;0.903498;	35833	0	0	0	0
DIA_ON1.mzML	DIA_ON1	Q12934	Q12934	BFSP1_HUMAN	BFSP1	1.85E+09	1.68E+09	1.89E+09	1.85E+09	1.68E+09	1.89E+09	1.89E+09	VLEKSSYDC(UniMod:4)R	VLEKSSYDCR	VLEKSSYDC(UniMod:4)R3	3	9.31E-05	0.00042007	0.000692042	0.000587544	0.000224517	0.000587544	0	1	996663	921537	996663	0.932233	23.4536	23.3205	23.5421	-26.704	23.0265	-25.7374	0.000186576	0.921707	2.11E+07	4.61242	0.530734	0	0.999875	0	-1.00E+07	1.00224e+06;390522;370794;503296;171091;182131;	937147;390522;341990;503296;151377;159038;	0.896472;0.911601;0.901162;0.978889;0.847308;0.875892;	36226	0	0	0	0
DIA_ON2.mzML	DIA_ON2	Q12934	Q12934	BFSP1_HUMAN	BFSP1	1.64E+09	1.58E+09	1.87E+09	1.64E+09	1.58E+09	1.87E+09	1.87E+09	VLEKSSYDC(UniMod:4)R	VLEKSSYDCR	VLEKSSYDC(UniMod:4)R3	3	9.00E-05	0.00042007	0.000604961	0.000595593	0.000224517	0.000595593	0	1	797040	783928	797040	0.889496	23.4385	23.3061	23.5269	-26.704	23.0644	-25.5923	0.000186576	0.931231	2.10E+07	3.79204	0.381616	0	0.999946	0	-1.00E+07	1.01654e+06;393745;261112;402294;195724;110910;	934883;335728;253582;347734;195724;36638.7;	0.870448;0.835178;0.90547;0.859139;0.922731;0.65113;	36226	0	0	0	0
DIA_ON3.mzML	DIA_ON3	Q12934	Q12934	BFSP1_HUMAN	BFSP1	1.99E+09	1.64E+09	1.85E+09	1.99E+09	1.64E+09	1.85E+09	1.85E+09	VLEKSSYDC(UniMod:4)R	VLEKSSYDCR	VLEKSSYDC(UniMod:4)R3	3	7.47E-05	0.00042007	0.000574713	0.000472367	0.000224517	0.00047259	0	1	1.02E+06	953081	1.02E+06	0.955333	23.2487	23.1134	23.38	-26.704	22.9504	-25.9298	0.000186576	0.874689	2.27E+07	4.54706	0.433156	0	0.999755	0.884179	0.00407393	1.01666e+06;493671;398353;413263;222962;174260;	982301;493671;381579;413263;222962;61950.8;	0.856493;0.961981;0.924432;0.979069;0.964221;0.644022;	35950	0	0	0	0
DIA_OC1.mzML	DIA_OC1	P30153	P30153	2AAA_HUMAN	PPP2R1A	2.53E+06	2.14E+06	2.18E+06	2.53E+06	2.14E+06	2.18E+06	2.38E+06	VLELDNVK	VLELDNVK	VLELDNVK2	2	6.27E-05	0.000318353	0.00026178	0.000270416	0.000224517	0.000270563	0	1	1.86E+06	1.55E+06	1.86E+06	0.988518	47.7886	47.6136	47.9665	22.6279	47.8163	22.5913	0.000160308	0.111705	4.70E+06	3.88607	0.254306	0.403278	0.99981	0.79241	0.0169335	1.2102e+06;389639;263451;104374;88644.1;5453.86;	1.20461e+06;389639;263451;99524;22634;0;	0.98724;0.995614;0.983867;0.900317;0.12226;0.383475;	74388	0	0	0	0
DIA_OC2.mzML	DIA_OC2	P30153	P30153	2AAA_HUMAN	PPP2R1A	2.71E+06	1.84E+06	1.87E+06	2.71E+06	1.84E+06	1.87E+06	1.94E+06	VLELDNVK	VLELDNVK	VLELDNVK2	2	2.74E-05	0.000318353	0.000254647	0.000274499	0.000224517	0.000274574	0	1	2.12E+06	1.44E+06	2.12E+06	0.990837	47.7639	47.5889	47.8943	22.6279	47.7659	22.6221	0.000160308	0.453888	8.33E+06	4.15988	0.421597	1.99609	0.999945	0.936189	0.00196042	1.35549e+06;450551;312589;125052;134872;0;	1.35549e+06;450551;312589;112825;111919;0;	0.99029;0.993784;0.988961;0.844786;0.864932;0;	74388	0	0	0	0
DIA_OC3.mzML	DIA_OC3	P30153	P30153	2AAA_HUMAN	PPP2R1A	2.42E+06	1.88E+06	2.20E+06	2.42E+06	1.88E+06	2.20E+06	2.28E+06	VLELDNVK	VLELDNVK	VLELDNVK2	2	3.25E-05	0.000318353	0.000261233	0.000255428	0.000224517	0.000255558	0	1	2.04E+06	1.49E+06	2.04E+06	0.987476	47.2975	47.1225	47.4749	22.6279	47.288	22.6412	0.000160308	0.723253	1.36E+07	4.40074	0.314664	1.22866	0.999999	0.530785	0.0286224	1.29915e+06;405720;337759;136441;106836;19788;	1.29915e+06;405720;337759;132395;33076.4;11487;	0.995425;0.969359;0.978663;0.922165;0.497803;0.769146;	73698	0	0	0	0
DIA_ON1.mzML	DIA_ON1	P30153	P30153	2AAA_HUMAN	PPP2R1A	3.37E+06	2.85E+06	3.10E+06	3.37E+06	2.85E+06	3.10E+06	2.92E+06	VLELDNVK	VLELDNVK	VLELDNVK2	2	9.31E-05	0.000318353	0.000692042	0.000587544	0.000224517	0.000587544	0	1	1.96E+06	1.73E+06	1.96E+06	0.989199	47.2683	47.0898	47.4425	22.6279	47.2804	22.5749	0.000160308	0.589366	1.57E+07	4.12934	0.269701	1.39362	0.999917	0	-1.00E+07	1.27619e+06;412284;273344;91083.8;117998;46242.1;	1.27619e+06;412284;273344;91083.8;114304;0;	0.995318;0.982505;0.970731;0.903989;0.856321;0.585426;	73560	0	0	0	0
DIA_ON2.mzML	DIA_ON2	P30153	P30153	2AAA_HUMAN	PPP2R1A	3.87E+06	3.48E+06	3.07E+06	3.87E+06	3.48E+06	3.07E+06	2.76E+06	VLELDNVK	VLELDNVK	VLELDNVK2	2	9.00E-05	0.000318353	0.000604961	0.000595593	0.000224517	0.000595593	0	1	2.10E+06	2.01E+06	2.10E+06	0.993019	47.2635	47.0856	47.4371	22.6279	47.2394	22.6517	0.000160308	0.552237	1.29E+07	4.61738	0.276769	0.871135	0.999975	0	-1.00E+07	1.38285e+06;423472;304370;137678;80461.8;81156.4;	1.37253e+06;423472;299298;130292;41927.6;81156.4;	0.99622;0.994898;0.975683;0.931841;0.731897;0.905181;	73560	0	0	0	0
DIA_ON3.mzML	DIA_ON3	P30153	P30153	2AAA_HUMAN	PPP2R1A	3.43E+06	3.06E+06	3.22E+06	3.43E+06	3.06E+06	3.22E+06	3.26E+06	VLELDNVK	VLELDNVK	VLELDNVK2	2	7.47E-05	0.000318353	0.000574713	0.000472367	0.000224517	0.00047259	0	1	1.98E+06	1.78E+06	1.98E+06	0.987703	47.0605	46.8856	47.2384	22.6279	47.0764	22.5908	0.000160308	0.608494	1.77E+07	3.80034	0.441501	0.0450768	0.999413	1.1008	0.0168661	1.28401e+06;406915;293644;122854;130235;15911.8;	1.28401e+06;406915;293644;122854;39554.7;0;	0.993667;0.98295;0.96821;0.993837;0.0894796;0.593401;	73284	0	0	0	0
DIA_IN1.mzML	DIA_IN1	P30153	P30153	2AAA_HUMAN	PPP2R1A	7.72E+06	7.23E+06	7.00E+06	7.72E+06	7.23E+06	7.00E+06	6.89E+06	VLELDNVK	VLELDNVK	VLELDNVK2	2	0.000104439	0.000318353	0.000695894	0.00059952	0.000224517	0.00059988	0	1	2.93E+06	3.10E+06	2.93E+06	0.991412	47.5939	47.4191	47.729	22.6279	47.6215	22.5419	0.000160308	0.671852	7.43E+06	5.12175	0.384412	3.71	0.999979	0.584595	0.0147947	1.91563e+06;604038;416952;183498;129013;81708.1;	1.90888e+06;604038;416833;183498;120866;81708.1;	0.990433;0.991353;0.99598;0.986741;0.905494;0.890178;	74043	0	0	0	0
DIA_IN2.mzML	DIA_IN2	P30153	P30153	2AAA_HUMAN	PPP2R1A	7.62E+06	7.41E+06	6.69E+06	7.62E+06	7.41E+06	6.69E+06	6.73E+06	VLELDNVK	VLELDNVK	VLELDNVK2	2	0.000103423	0.000318353	0.000698324	0.000616523	0.000224517	0.000616903	0	1	2.46E+06	2.68E+06	2.46E+06	0.959694	47.0635	46.9325	47.2385	22.6279	47.068	22.6298	0.000160308	0.974852	1.29E+07	4.68512	0.221864	1.24581	0.999963	0.942476	0.164564	1.58045e+06;511193;406069;158542;72613.3;111460;	1.55045e+06;511193;401715;158239;25763.6;111460;	0.959842;0.945468;0.977222;0.932867;0.654126;0.977289;	73215	0	0	0	0
DIA_IN3.mzML	DIA_IN3	P30153	P30153	2AAA_HUMAN	PPP2R1A	7.59E+06	7.42E+06	7.04E+06	7.59E+06	7.42E+06	7.04E+06	7.13E+06	VLELDNVK	VLELDNVK	VLELDNVK2	2	0.000141884	0.000318353	0.000635324	0.000526039	0.000224517	0.000526316	0	1	2.78E+06	2.93E+06	2.78E+06	0.990711	47.2365	47.0616	47.3694	22.6279	47.2456	22.6067	0.000160308	0.966285	1.31E+07	4.19707	0.447434	0.410301	0.99981	0	-1.00E+07	1.74657e+06;586651;451215;161304;62015.2;50190.2;	1.74657e+06;586651;451215;161304;10703.1;16171.7;	0.991603;0.988612;0.989992;0.985358;0.152731;0.528598;	73491	0	0	0	0
DIA_OC1.mzML	DIA_OC1	O00170	O00170	AIP_HUMAN	AIP	624830	532935	413650	624830	532935	413650	413650	VLELDPALAPVVSR	VLELDPALAPVVSR	VLELDPALAPVVSR2	2	4.20E-05	0.000256558	0.00026178	0.000270416	0.000224517	0.000270563	0	1	624830	532935	624830	0.981478	78.2946	78.1633	78.469	68.9673	78.1846	69.132	0.000128222	0.971519	1.60E+06	4.49746	0.269259	4.94132	0.999997	1.52835	0.0514756	447508;136285;85468.5;44540.8;45681.9;4696.09;	447508;134805;85468.5;42517.2;45671;0;	0.986018;0.974798;0.986521;0.954872;0.834872;0.228492;	122163	0	0	0	0
DIA_OC2.mzML	DIA_OC2	O00170	O00170	AIP_HUMAN	AIP	733030	508776	391075	733030	508776	391075	391075	VLELDPALAPVVSR	VLELDPALAPVVSR	VLELDPALAPVVSR2	2	2.74E-05	0.000256558	0.000254647	0.000274499	0.000224517	0.000274574	0	1	733030	508776	733030	0.975418	78.188	78.0135	78.3655	68.9673	78.1995	68.9655	0.000128222	0.984741	1.85E+06	4.71525	0.374399	3.89944	1	0	-1.00E+07	518166;157225;66334.7;65388.4;45421.2;22181.5;	515760;151882;31320.4;65388.4;45421.2;22080.2;	0.986376;0.932751;0.713243;0.988086;0.914687;0.846143;	122094	0	0	0	0
DIA_IN1.mzML	DIA_IN1	O00170	O00170	AIP_HUMAN	AIP	215424	187771	145042	215424	187771	145042	145042	VLELDPALAPVVSR	VLELDPALAPVVSR	VLELDPALAPVVSR2	2	0.000104439	0.000256558	0.00189394	0.00157356	0.000224517	0.00157356	0	1	215424	187771	215424	0.937529	77.9538	77.7765	78.0859	68.9673	77.9456	69.0523	0.000128222	0	0	3.80743	0.27169	1.25242	0.999869	1.94926	0.260979	151455;69865;27183.7;20420.8;19692.8;0;	151455;43547.7;23328.7;20420.8;19692.8;0;	0.983544;0.782775;0.825165;0.926269;0.915284;0;	121611	0	0	0	0
DIA_IN3.mzML	DIA_IN3	O00170	O00170	AIP_HUMAN	AIP	162522	151886	117323	162522	151886	117323	117323	VLELDPALAPVVSR	VLELDPALAPVVSR	VLELDPALAPVVSR2	2	0.000206058	0.000256558	0.00184049	0.00152362	0.000224517	0.00152439	0	1	162522	151886	162522	0.933747	77.7823	77.6505	77.9144	68.9673	77.7462	69.1241	0.000128222	0	0	2.95522	0.29493	0.896972	0.998875	1.95296	0.26117	105793;64706.7;35092.5;16697.1;3426.51;0;	105793;40032.2;14536.5;16697.1;1236.54;0;	0.960091;0.852758;0.664838;0.961011;0.641718;0;	121335	0	0	0	0
DIA_OC1.mzML	DIA_OC1	P61201	P61201	CSN2_HUMAN	COPS2	2.35E+06	1.96E+06	2.67E+06	2.35E+06	1.96E+06	2.67E+06	2.67E+06	VLELEGEKGEWGFK	VLELEGEKGEWGFK	VLELEGEKGEWGFK2	2	0.000326043	0.0259509	0.00026178	0.000270416	0.000224517	0.000270563	0	1	19196.1	16666.4	19196.1	0.638793	68.1157	68.0258	68.2042	52.5593	67.9109	52.8802	0.00362613	0	0	1.3689	0.125131	0.0554461	0.990148	0.343932	0.0674327	0;8860.54;18844;61994.1;6238.64;2392.94;	0;0;4183.13;15013;6238.64;0;	0;0.135169;0.50116;0.677143;0.801784;0.133631;	106232	0	0	0	0
DIA_OC2.mzML	DIA_OC2	P61201	P61201	CSN2_HUMAN	COPS2	2.95E+06	2.00E+06	2.85E+06	2.95E+06	2.00E+06	2.85E+06	2.85E+06	VLELEGEKGEWGFK	VLELEGEKGEWGFK	VLELEGEKGEWGFK2	2	0.0042209	0.0259509	0.000254647	0.000274499	0.000224517	0.000274574	0	1	174520	118325	174520	0.92921	68.1561	68.0247	68.2872	52.5593	67.9387	52.9512	0.00362613	0.203575	300006	1.97884	0.216593	0	0.81189	1.10577	0.479788	55368.4;21124.1;8588.31;173930;0;32032;	20697.3;0;8588.31;165931;0;0;	0.644151;0.186203;0.976933;0.92674;0;0.283723;	106370	0	0	0	0
DIA_OC3.mzML	DIA_OC3	P61201	P61201	CSN2_HUMAN	COPS2	2.49E+06	1.82E+06	2.50E+06	2.49E+06	1.82E+06	2.50E+06	2.50E+06	VLELEGEKGEWGFK	VLELEGEKGEWGFK	VLELEGEKGEWGFK2	2	0.00130333	0.0259509	0.000261233	0.000255428	0.000224517	0.000255558	0	1	62679.4	45708.7	62679.4	0.974799	67.5301	67.3949	67.6605	52.5593	67.4463	52.7017	0.00362613	0	688950	1.49135	0.0960103	0	0.93305	1.21969	0.0108639	63459.5;47535.2;5192;62679.4;0;25186.3;	38126.8;135.681;0;62679.4;0;0;	0.710696;-0.437513;0.396244;0.974799;0;-0.156279;	105404	0	0	0	0
DIA_ON1.mzML	DIA_ON1	P61201	P61201	CSN2_HUMAN	COPS2	3.26E+06	3.00E+06	2.26E+06	3.26E+06	3.00E+06	2.26E+06	2.26E+06	VLELEGEKGEWGFK	VLELEGEKGEWGFK	VLELEGEKGEWGFK2	2	0.0029332	0.0259509	0.000692042	0.000587544	0.000224517	0.000587544	0	1	65435.7	60961.3	65435.7	0.776283	67.6627	67.5305	67.7938	52.5593	67.6119	52.6328	0.00362613	0	0	1.9649	0.447723	0.611944	0.932134	0	-1.00E+07	20887.4;70244.6;29520.9;95986.8;25016.2;25656.3;	0;28276.8;29520.9;35914.8;0;0;	-0.453787;0.54383;0.964291;0.621746;0.327226;-0.176867;	105542	0	0	0	0
DIA_ON2.mzML	DIA_ON2	P61201	P61201	CSN2_HUMAN	COPS2	3.13E+06	2.59E+06	2.27E+06	3.13E+06	2.59E+06	2.27E+06	2.27E+06	VLELEGEKGEWGFK	VLELEGEKGEWGFK	VLELEGEKGEWGFK2	2	0.00712863	0.0259509	0.000604961	0.000595593	0.000224517	0.000595593	0	1	85139.8	80629.3	85139.8	0.910617	67.4831	67.2621	67.6149	52.5593	67.6474	52.2763	0.00362613	0	0	1.40313	0.363869	0	0.859406	0.441335	0.0431426	64471.9;90793.7;0;43785.5;3849.58;46867.1;	38171.2;62464.5;0;38272.7;0;46867.1;	0.626744;0.764322;0;0.866335;-0.371611;0.946778;	105266	0	0	0	0
DIA_ON3.mzML	DIA_ON3	P61201	P61201	CSN2_HUMAN	COPS2	3.34E+06	2.85E+06	2.67E+06	3.34E+06	2.85E+06	2.67E+06	2.67E+06	VLELEGEKGEWGFK	VLELEGEKGEWGFK	VLELEGEKGEWGFK2	2	0.00239017	0.0259509	0.000574713	0.000472367	0.000224517	0.00047259	0	1	227034	193318	227034	0.839492	67.4621	67.33	67.5923	52.5593	67.4341	52.6008	0.00362613	0.866246	494738	0.919561	0.172567	0.00366524	0.933066	0	-1.00E+07	55041.8;177765;9720.72;176367;44115.3;113807;	0;0;0;176367;4709.41;50666.8;	-0.055744;-0.758127;0.420906;0.967902;0.183052;0.392504;	105266	0	0	0	0
DIA_IN1.mzML	DIA_IN1	P61201	P61201	CSN2_HUMAN	COPS2	3.66E+06	3.20E+06	2.67E+06	3.66E+06	3.20E+06	2.67E+06	2.67E+06	VLELEGEKGEWGFK	VLELEGEKGEWGFK	VLELEGEKGEWGFK2	2	0.000871523	0.0259509	0.000695894	0.00059952	0.000224517	0.00059988	0	1	137594	130896	137594	0.903213	68.0449	67.8705	68.1341	52.5593	67.8125	52.8928	0.00362613	0	0	2.13639	0.561149	0.0151003	0.984918	0	-1.00E+07	48646.4;30776.9;19643.3;124432;41318;19933;	4053.03;0;10579.7;107082;18488.9;19933;	0.513777;0.560103;0.717127;0.925238;0.280579;0.88366;	106094	0	0	0	0
DIA_IN2.mzML	DIA_IN2	P61201	P61201	CSN2_HUMAN	COPS2	3.27E+06	3.21E+06	2.48E+06	3.27E+06	3.21E+06	2.48E+06	2.48E+06	VLELEGEKGEWGFK	VLELEGEKGEWGFK	VLELEGEKGEWGFK2	2	0.00206484	0.0259509	0.000698324	0.000616523	0.000224517	0.000616903	0	1	72927.9	70449	72927.9	0.457957	67.5299	67.3519	67.6189	52.5593	67.5024	52.6003	0.00362613	0	0	1.6752	0.192914	0.154507	0.958985	1.05612	0.0742341	47932.3;112992;13801;86023.3;21865.5;40125;	47932.3;0;3368.95;45025.6;0;24533.4;	0.89021;-0.116004;0.388534;0.394313;0.354566;0.584294;	105266	0	0	0	0
DIA_IN3.mzML	DIA_IN3	P61201	P61201	CSN2_HUMAN	COPS2	3.21E+06	3.06E+06	2.66E+06	3.21E+06	3.06E+06	2.66E+06	2.66E+06	VLELEGEKGEWGFK	VLELEGEKGEWGFK	VLELEGEKGEWGFK2	2	0.000206058	0.0259509	0.000635324	0.000526039	0.000224517	0.000526316	0	1	65830.2	68653.2	65830.2	0.730318	67.7827	67.6505	67.9132	52.5593	67.6171	52.8432	0.00362613	0.8848	222661	1.96042	0.522221	0.352964	0.998937	0.710824	0.351392	111998;68997.6;18621.1;107809;40932.1;13094.6;	51724.2;51014.2;18621.1;43029.2;0;4179.9;	0.548989;0.786334;0.949859;0.64752;0.268335;0.604614;	105680	0	0	0	0
DIA_OC1.mzML	DIA_OC1	P61201	P61201	CSN2_HUMAN	COPS2	2.35E+06	1.96E+06	2.67E+06	2.35E+06	1.96E+06	2.67E+06	2.67E+06	VLELEGEKGEWGFK	VLELEGEKGEWGFK	VLELEGEKGEWGFK3	3	4.20E-05	0.000256558	0.00026178	0.000270416	0.000224517	0.000270563	0	1	1.09E+06	934899	1.09E+06	0.975982	68.0996	67.9647	68.2314	52.9145	68.1156	52.8534	0.000128222	0.995727	9.02E+06	5.59658	0.434608	6.14812	1	0	-1.00E+07	724302;621048;299114;313795;131989;175168;	724302;613531;299114;313795;131989;175168;	0.962537;0.975718;0.972526;0.988963;0.975269;0.982804;	106205	0	0	0	0
DIA_OC2.mzML	DIA_OC2	P61201	P61201	CSN2_HUMAN	COPS2	2.95E+06	2.00E+06	2.85E+06	2.95E+06	2.00E+06	2.85E+06	2.85E+06	VLELEGEKGEWGFK	VLELEGEKGEWGFK	VLELEGEKGEWGFK3	3	2.74E-05	0.000256558	0.000254647	0.000274499	0.000224517	0.000274574	0	1	1.30E+06	882684	1.30E+06	0.979671	68.137	68.0068	68.3143	52.9145	68.1329	52.9171	0.000128222	0.979106	1.18E+07	5.37907	0.56437	5.98071	1	1.27676	0.00201386	973353;725524;390427;294314;172190;191137;	973353;725524;385224;294314;172190;191137;	0.972733;0.986917;0.972621;0.905223;0.961429;0.966373;	106343	0	0	0	0
DIA_OC3.mzML	DIA_OC3	P61201	P61201	CSN2_HUMAN	COPS2	2.49E+06	1.82E+06	2.50E+06	2.49E+06	1.82E+06	2.50E+06	2.50E+06	VLELEGEKGEWGFK	VLELEGEKGEWGFK	VLELEGEKGEWGFK3	3	3.25E-05	0.000256558	0.000261233	0.000255428	0.000224517	0.000255558	0	1	1.39E+06	1.01E+06	1.39E+06	0.986422	67.5543	67.38	67.6884	52.9145	67.6541	52.7424	0.000128222	0.993359	9.57E+06	5.64241	0.393087	3.22484	0.999999	0.810527	0.00569262	912162;816685;354483;454365;178537;223339;	912162;809603;354483;443689;178537;223339;	0.973462;0.991818;0.974506;0.990562;0.983313;0.985775;	105446	0	0	0	0
DIA_ON1.mzML	DIA_ON1	P61201	P61201	CSN2_HUMAN	COPS2	3.26E+06	3.00E+06	2.26E+06	3.26E+06	3.00E+06	2.26E+06	2.26E+06	VLELEGEKGEWGFK	VLELEGEKGEWGFK	VLELEGEKGEWGFK3	3	9.31E-05	0.000256558	0.000692042	0.000587544	0.000224517	0.000587544	0	1	1.33E+06	1.19E+06	1.33E+06	0.980935	67.6466	67.5156	67.821	52.9145	67.8198	52.6057	0.000128222	0.98131	8.77E+06	4.70686	0.37753	4.96694	0.999988	0.907316	0.447232	932945;752494;373322;413770;38793.2;202453;	932945;752494;373322;413770;0;202453;	0.972973;0.985927;0.985853;0.981339;0.193808;0.953307;	105515	0	0	0	0
DIA_ON2.mzML	DIA_ON2	P61201	P61201	CSN2_HUMAN	COPS2	3.13E+06	2.59E+06	2.27E+06	3.13E+06	2.59E+06	2.27E+06	2.27E+06	VLELEGEKGEWGFK	VLELEGEKGEWGFK	VLELEGEKGEWGFK3	3	9.00E-05	0.000256558	0.000604961	0.000595593	0.000224517	0.000595593	0	1	1.49E+06	1.30E+06	1.49E+06	0.985535	67.7741	67.642	67.9045	52.9145	67.8511	52.7775	0.000128222	0.985149	8.58E+06	5.33581	0.425746	6.14535	1	0.500226	0.429443	947748;886911;388275;417775;85802.9;218810;	947748;878952;388275;414278;85802.9;218810;	0.979281;0.989178;0.982959;0.958146;0.800687;0.975469;	105722	0	0	0	0
DIA_ON3.mzML	DIA_ON3	P61201	P61201	CSN2_HUMAN	COPS2	3.34E+06	2.85E+06	2.67E+06	3.34E+06	2.85E+06	2.67E+06	2.67E+06	VLELEGEKGEWGFK	VLELEGEKGEWGFK	VLELEGEKGEWGFK3	3	7.47E-05	0.000256558	0.000574713	0.000472367	0.000224517	0.00047259	0	1	1.39E+06	1.18E+06	1.39E+06	0.973103	67.4891	67.3571	67.6202	52.9145	67.6352	52.6484	0.000128222	0.992281	9.11E+06	4.64865	0.407308	5.80548	0.99996	0.722974	0.481228	631480;880139;329387;374688;51252.9;221405;	601441;836286;329387;374688;20229.9;221405;	0.800242;0.971716;0.978907;0.978783;0.656267;0.969704;	105308	0	0	0	0
DIA_IN1.mzML	DIA_IN1	P61201	P61201	CSN2_HUMAN	COPS2	3.66E+06	3.20E+06	2.67E+06	3.66E+06	3.20E+06	2.67E+06	2.67E+06	VLELEGEKGEWGFK	VLELEGEKGEWGFK	VLELEGEKGEWGFK3	3	0.000104439	0.000256558	0.000695894	0.00059952	0.000224517	0.00059988	0	1	1.18E+06	1.11E+06	1.18E+06	0.980899	67.9837	67.8094	68.1613	52.9145	68.0324	52.8063	0.000128222	0.971076	8.52E+06	5.01017	0.354224	0.808589	0.999999	1.57765	0.447439	785984;603519;382724;379652;63338.8;198123;	785984;603519;382724;374008;25147.4;198123;	0.980931;0.985748;0.966685;0.962812;0.586618;0.993583;	105998	0	0	0	0
DIA_IN2.mzML	DIA_IN2	P61201	P61201	CSN2_HUMAN	COPS2	3.27E+06	3.21E+06	2.48E+06	3.27E+06	3.21E+06	2.48E+06	2.48E+06	VLELEGEKGEWGFK	VLELEGEKGEWGFK	VLELEGEKGEWGFK3	3	0.000103423	0.000256558	0.000698324	0.000616523	0.000224517	0.000616903	0	1	1.06E+06	1.03E+06	1.06E+06	0.977289	67.5101	67.3798	67.6889	52.9145	67.7178	52.5687	0.000128222	0.989279	6.80E+06	4.93997	0.376802	5.31293	0.999995	0.601892	0.198197	669588;595050;301456;292483;64841.7;170063;	669588;595050;301456;292483;0;167023;	0.953535;0.979992;0.972222;0.989666;0.562605;0.976806;	105239	0	0	0	0
DIA_IN3.mzML	DIA_IN3	P61201	P61201	CSN2_HUMAN	COPS2	3.21E+06	3.06E+06	2.66E+06	3.21E+06	3.06E+06	2.66E+06	2.66E+06	VLELEGEKGEWGFK	VLELEGEKGEWGFK	VLELEGEKGEWGFK3	3	0.000141884	0.000256558	0.000635324	0.000526039	0.000224517	0.000526316	0	1	1.12E+06	1.17E+06	1.12E+06	0.964089	67.7666	67.6326	67.9412	52.9145	67.8156	52.8153	0.000128222	0.970124	7.81E+06	4.75396	0.416581	3.26859	0.999971	1.73739	0.512994	730382;628465;323694;446511;66640.2;171066;	730382;625078;323694;446511;0;171066;	0.920189;0.969139;0.959193;0.992222;0.561021;0.954901;	105653	0	0	0	0
DIA_OC1.mzML	DIA_OC1	P09619	P09619	PGFRB_HUMAN	PDGFRB	279520	233737	221602	279520	233737	221602	221602	VLELSESHPDSGEQTVR	VLELSESHPDSGEQTVR	VLELSESHPDSGEQTVR3	3	4.20E-05	0.000256558	0.00026178	0.000270416	0.000224517	0.000270563	0	1	279520	233737	279520	0.97608	40.4957	40.3604	40.6701	8.15143	40.4902	8.12237	0.000128222	0.924158	755517	4.38675	0.479346	1.99631	0.999995	0.673076	0.0395554	140943;59453.4;37286.6;56618.5;84606.3;7938.58;	140943;58969.9;19263.7;53970.8;84606.3;0;	0.980815;0.921347;0.78787;0.961581;0.977442;0.38629;	62950	0	0	0	0
DIA_OC2.mzML	DIA_OC2	P09619	P09619	PGFRB_HUMAN	PDGFRB	362344	245671	253191	362344	245671	253191	253191	VLELSESHPDSGEQTVR	VLELSESHPDSGEQTVR	VLELSESHPDSGEQTVR3	3	2.74E-05	0.000256558	0.000254647	0.000274499	0.000224517	0.000274574	0	1	362344	245671	362344	0.941673	40.4827	40.3474	40.6572	8.15143	40.499	8.08461	0.000128222	0.873574	390004	4.18962	0.652039	1.94544	1	0	-1.00E+07	232315;78355.1;30215.9;75473.2;75274.6;19261.2;	214974;78355.1;0;75473.2;71896;0;	0.929212;0.982672;0.582466;0.976272;0.942613;0.549936;	62950	0	0	0	0
DIA_OC3.mzML	DIA_OC3	P09619	P09619	PGFRB_HUMAN	PDGFRB	322096	234887	240635	322096	234887	240635	240635	VLELSESHPDSGEQTVR	VLELSESHPDSGEQTVR	VLELSESHPDSGEQTVR3	3	3.25E-05	0.000256558	0.000261233	0.000255428	0.000224517	0.000255558	0	1	322096	234887	322096	0.94529	39.8763	39.6559	40.0516	8.15143	39.8744	8.12538	0.000128222	0.760888	493401	3.94105	0.510382	1.58142	1	0.577908	0.0101946	183882;48306.3;45239.6;52629.9;87405.6;7017.3;	182079;25424.4;42061.1;52610.7;87405.6;0;	0.942251;0.779708;0.84198;0.898775;0.979617;0.16215;	62053	0	0	0	0
DIA_OC1.mzML	DIA_OC1	P55268	P55268	LAMB2_HUMAN	LAMB2	1.55E+07	1.38E+07	1.20E+07	1.55E+07	1.38E+07	1.20E+07	1.20E+07	VLELSIPASAEQIQHLAGAIAER	VLELSIPASAEQIQHLAGAIAER	VLELSIPASAEQIQHLAGAIAER3	3	0.000302755	0.00996277	0.00026178	0.000270416	0.000224517	0.000270563	0	1	88755	81345.6	88755	0.864951	89.6489	89.5603	89.7826	98.8293	89.6151	97.3925	0.0014624	0	0	1.66606	0.162164	3.66159	0.990916	1.1436	0.254364	78636.5;13807.6;0;0;14658.8;0;	69224.9;4871.35;0;0;14658.8;0;	0.879565;0.754495;0;0;0.832644;0;	139903	0	0	0	0
DIA_OC2.mzML	DIA_OC2	P55268	P55268	LAMB2_HUMAN	LAMB2	1.83E+07	1.24E+07	1.15E+07	1.83E+07	1.24E+07	1.15E+07	1.15E+07	VLELSIPASAEQIQHLAGAIAER	VLELSIPASAEQIQHLAGAIAER	VLELSIPASAEQIQHLAGAIAER3	3	5.40E-05	0.00996277	0.000254647	0.000274499	0.000224517	0.000274574	0	1	55480.5	38896.1	55480.5	0.919857	89.711	89.5778	89.7968	98.8293	89.6837	98.4398	0.0014624	0.841257	500757	1.61818	0.106422	0	0.996889	1.47973	0.707687	50947.2;12660.1;0;0;3866.88;0;	50947.2;3232.64;0;0;1300.67;0;	0.946713;0.600684;0;0;0.661176;0;	140110	0	0	0	0
DIA_OC3.mzML	DIA_OC3	P55268	P55268	LAMB2_HUMAN	LAMB2	1.56E+07	1.19E+07	1.15E+07	1.56E+07	1.19E+07	1.15E+07	1.15E+07	VLELSIPASAEQIQHLAGAIAER	VLELSIPASAEQIQHLAGAIAER	VLELSIPASAEQIQHLAGAIAER3	3	0.000864102	0.00996277	0.000261233	0.000255428	0.000224517	0.000255558	0	1	61691.1	53517.9	61691.1	0.903746	89.6658	89.535	89.8006	98.8293	89.4512	98.8751	0.0014624	0.321958	1.84E+06	1.6083	0.689481	0	0.967095	0.751776	0.00543325	55454.8;20618.4;0;0;4533.27;0;	55454.8;6236.27;0;0;0;0;	0.943684;0.548607;0;0;0.461503;0;	140041	0	0	0	0
DIA_OC1.mzML	DIA_OC1	P17676	P17676	CEBPB_HUMAN	CEBPB	50228.2	42001.2	42001.2	50228.2	42001.2	42001.2	42001.2	VLELTAENER	VLELTAENER	VLELTAENER2	2	0.000347619	1	0.0162151	0.0162572	0.0800814	0.016266	0	1	50228.2	42001.2	50228.2	0.794286	44.5863	44.4553	44.6753	16.1258	44.5435	16.2037	0.0057543	0.942431	1.38E+06	1.64476	0.440562	0.307268	0.987779	1.05795	0.0342242	38170.1;21697.2;0;29877;6493.03;548.439;	38170.1;6463.21;0;12058.1;0;0;	0.927975;0.580328;0;0.371089;0.378552;-0.47278;	69363	0	0	0	0
DIA_OC2.mzML	DIA_OC2	P17676	P17676	CEBPB_HUMAN	CEBPB	77457.5	52516.6	52516.6	77457.5	52516.6	52516.6	52516.6	VLELTAENER	VLELTAENER	VLELTAENER2	2	0.000130569	1	0.01473	0.015853	0.0800814	0.0158616	0	1	77457.5	52516.6	77457.5	0.894939	44.5202	44.3888	44.6534	16.1258	44.5166	16.1181	0.0057543	0.781022	1.21E+06	2.04285	0.278216	0.937791	0.995987	0	-1.00E+07	35201.6;20631.3;4749.25;41635.8;7307.15;17280.8;	33113.6;0;187.504;41635.8;2708.07;0;	0.809085;0.202045;0.307511;0.978411;0.661384;0.390591;	69294	0	0	0	0
DIA_OC3.mzML	DIA_OC3	P17676	P17676	CEBPB_HUMAN	CEBPB	37325.1	27219.2	27219.2	37325.1	27219.2	27219.2	27219.2	VLELTAENER	VLELTAENER	VLELTAENER2	2	0.000538991	1	0.0172308	0.0171635	0.0800814	0.0171697	0	1	37325.1	27219.2	37325.1	0.590145	44.1394	44.0065	44.2276	16.1258	44.1022	16.1961	0.0057543	0.0081679	795181	2.34657	0.419858	0.456909	0.987896	0	-1.00E+07	59005.4;15701.1;30650.7;38340.7;15179.8;0;	13837.4;0;30609;8307.92;15179.8;0;	0.420921;0.193203;0.932944;0.225613;0.943915;0;	68742	0	0	0	0
DIA_OC1.mzML	DIA_OC1	O75153	Q9Y5I4;O75153	CLU_HUMAN	CLUH	95999.1	80275.1	89051	95999.1	80275.1	89051		VLELVLR	VLELVLR	VLELVLR2	2	4.20E-05	0.00190771	0.00026178	0.000270416	0.000224517	0.000270563	0	0	94717.9	80001.6	94717.9	0.981746	68.6194	68.4883	68.7932	53.7356	68.6041	53.7348	0.000492999	0.833386	274892	2.68427	0.642081	1.04635	0.999964	2.17066	0.0949257	77137.8;17580.1;7183.22;1227.77;8558.3;0;	77137.8;17580.1;0;374.2;1921.49;0;	0.98099;0.985063;0.568988;0.530687;0.524246;0;	107021	0	0	0	0
DIA_OC2.mzML	DIA_OC2	O75153	Q9Y5I4;O75153	CLU_HUMAN	CLUH	144826	98192.6	111046	144826	98192.6	111046		VLELVLR	VLELVLR	VLELVLR2	2	2.74E-05	0.00190771	0.000254647	0.000274499	0.000224517	0.000274574	0	0	144826	98192.6	144826	0.949844	68.5707	68.3935	68.7448	53.7356	68.5903	53.6921	0.000492999	0.796233	364553	2.33487	0.873704	0.726851	0.999428	2.99584	0.168178	108486;29892.7;12025.1;1554.9;9284.59;0;	108486;29892.7;6447.4;0;0;0;	0.952664;0.992554;0.704374;0.404222;0.163388;0;	107021	0	0	0	0
DIA_OC3.mzML	DIA_OC3	O75153	Q9Y5I4;O75153	CLU_HUMAN	CLUH	107003	78251.3	74542.6	107003	78251.3	74542.6		VLELVLR	VLELVLR	VLELVLR2	2	3.25E-05	0.00190771	0.000261233	0.000255428	0.000224517	0.000255558	0	0	107003	78251.3	107003	0.965372	68.12	67.9892	68.2522	53.7356	68.134	53.6989	0.000492999	0.929528	471117	3.63384	0.336645	0.405358	0.999953	2.01004	0.0464352	76963.7;16100.1;14971.7;7680.34;3435.71;0;	75931;16100.1;14971.7;7680.34;272.101;0;	0.966205;0.962166;0.964597;0.9523;-0.241133;0;	106331	0	0	0	0
DIA_ON1.mzML	DIA_ON1	O75153	Q9Y5I4;O75153	CLU_HUMAN	CLUH	24294	20805.8	18361.3	24294	20805.8	18361.3		VLELVLR	VLELVLR	VLELVLR2	2	9.31E-05	0.00190771	0.007431	0.000587544	0.000224517	0.000587544	0	0	24294	20805.8	24294	0.642018	68.298	68.212	68.3862	53.7356	68.2877	53.751	0.000492999	0	0	2.5613	0.403913	1.19059	0.999719	0	-1.00E+07	44004;6961.58;11804.6;1324.83;7406.47;0;	20614.2;1582.32;2097.55;1324.83;967.604;0;	0.664398;0.63977;0.423771;0.801784;0.0421333;0;	106538	0	0	0	0
DIA_ON2.mzML	DIA_ON2	O75153	Q9Y5I4;O75153	CLU_HUMAN	CLUH	46287.2	41660.9	38702.2	46287.2	41660.9	38702.2		VLELVLR	VLELVLR	VLELVLR2	2	0.00021251	0.00190771	0.0296198	0.0010644	0.000224517	0.0010644	0	0	46287.2	41660.9	46287.2	0.933727	68.3382	68.2072	68.4241	53.7356	68.3203	53.7545	0.000492999	0	0	2.14754	0.794056	0	0.997299	1.17748	0.0107818	40587.9;7273.44;5991.16;0;8591.77;0;	37276.3;3019.67;5991.16;0;0;0;	0.963496;0.598313;0.917566;0;-0.349186;0;	106607	0	0	0	0
DIA_ON3.mzML	DIA_ON3	O75153	Q9Y5I4;O75153	CLU_HUMAN	CLUH	61646.8	51485.2	51439.4	61646.8	51485.2	51439.4		VLELVLR	VLELVLR	VLELVLR2	2	7.47E-05	0.00190771	1	0.0108514	0.000224517	0.0108559	0	0	61646.8	51485.2	61646.8	0.956039	68.098	67.9655	68.2722	53.7356	68.1075	53.7143	0.000492999	0.804884	246164	2.45247	0.217137	0.0616774	0.999738	0.524871	0.227279	45684.2;7374.34;8588.28;649.916;21502.5;0;	45684.2;7374.34;8588.28;198.639;2078.25;0;	0.99216;0.832365;0.870088;0.549025;0.126398;0;	106262	0	0	0	0
DIA_IN1.mzML	DIA_IN1	O75153	Q9Y5I4;O75153	CLU_HUMAN	CLUH	36537.3	36034.6	36002.6	36537.3	36034.6	36002.6		VLELVLR	VLELVLR	VLELVLR2	2	0.00107396	0.00190771	1	0.00993542	0.000224517	0.00994036	0	0	36537.3	36034.6	36537.3	0.974425	68.46	68.2856	68.5957	53.7356	68.5483	53.5536	0.000492999	0	0	1.41812	0.664551	0	0.982744	1.04759	0.00826106	35180.3;2063.99;3839.57;0;5340.85;0;	35180.3;0;1356.97;0;0;0;	0.989659;0.507831;0.57946;0;-0.466821;0;	106745	0	0	0	0
DIA_IN2.mzML	DIA_IN2	O75153	Q9Y5I4;O75153	CLU_HUMAN	CLUH	24544.1	26602.3	26578.7	24544.1	26602.3	26578.7		VLELVLR	VLELVLR	VLELVLR2	2	0.00101611	0.00190771	1	0.0106275	0.000224517	0.0106329	0	0	24544.1	26602.3	24544.1	0.960284	68.2089	68.0771	68.387	53.7356	68.2088	53.7184	0.000492999	0	0	1.29583	0.195702	5.99E-05	0.974803	0.973243	0.150317	23408.6;1624.28;3778.95;0;31627.6;0;	23408.6;0;1135.49;0;1726.61;0;	0.980076;0.382659;0.55226;0;-0.598672;0;	106331	0	0	0	0
DIA_IN3.mzML	DIA_IN3	O75153	Q9Y5I4;O75153	CLU_HUMAN	CLUH	24590.1	25124.9	25102.6	24590.1	25124.9	25102.6		VLELVLR	VLELVLR	VLELVLR2	2	0.001195	0.00190771	1	0.00808855	0.000224517	0.00809199	0	0	24590.1	25124.9	24590.1	0.930182	68.1549	68.0659	68.2851	53.7356	68.2769	53.5001	0.000492999	0	0	2.02915	0.258254	1.44E-05	0.975086	1.11752	0.0158115	22142.6;1513.64;4361.35;1045.78;5768.27;0;	20228.8;0;4361.35;368.517;1620.78;0;	0.933519;-0.227889;0.914707;0.696089;0.341678;0;	106262	0	0	0	0
DIA_OC1.mzML	DIA_OC1	P34897	P34897	GLYM_HUMAN	SHMT2	1.27E+06	1.06E+06	909741	1.27E+06	1.06E+06	909741	909741	VLELVSITANK	VLELVSITANK	VLELVSITANK2	2	4.20E-05	0.000256558	0.00026178	0.000270416	0.000224517	0.000270563	0	1	372624	320244	372624	0.871987	68.1031	68.0131	68.2778	52.8426	68.0737	52.8591	0.000128222	0.911503	1.94E+06	2.93146	0.278503	2.67224	0.999978	0.275208	0.0251329	233698;104372;13649.2;48503.1;27010;21716;	230301;93908.5;5118.43;48414.4;1842.92;21716;	0.877572;0.844774;0.530554;0.898201;-0.057574;0.65639;	106210	0	0	0	0
DIA_OC2.mzML	DIA_OC2	P34897	P34897	GLYM_HUMAN	SHMT2	1.52E+06	1.03E+06	895596	1.52E+06	1.03E+06	895596	895596	VLELVSITANK	VLELVSITANK	VLELVSITANK2	2	2.74E-05	0.000256558	0.000254647	0.000274499	0.000224517	0.000274574	0	1	379182	257088	379182	0.90909	68.0973	67.9671	68.2295	52.8426	68.0934	52.846	0.000128222	0.922247	2.67E+06	3.87664	0.389528	3.33071	1	0.971624	0.055281	253852;124902;123979;50879.5;45391.6;27872.5;	253852;104315;49593.3;21015.3;41510.6;23602;	0.962644;0.810622;0.736174;0.750974;0.91391;0.808446;	106279	0	0	0	0
DIA_OC3.mzML	DIA_OC3	P34897	P34897	GLYM_HUMAN	SHMT2	1.03E+06	753347	1.02E+06	1.03E+06	753347	1.02E+06	1.02E+06	VLELVSITANK	VLELVSITANK	VLELVSITANK2	2	3.25E-05	0.000256558	0.000261233	0.000255428	0.000224517	0.000255558	0	1	507384	384239	507384	0.979788	67.734	67.5596	67.9123	52.8426	67.612	53.0445	0.000128222	0.943128	1.97E+06	3.7889	0.298507	4.48289	0.999998	1.15633	0.060851	324110;137449;85141.3;46301.9;56372.9;22638.6;	324110;137449;40353.7;45823.9;40711;0;	0.995056;0.965867;0.743922;0.913551;0.759907;0.612998;	105727	0	0	0	0
DIA_OC1.mzML	DIA_OC1	P38646	P38646	GRP75_HUMAN	HSPA9	4.68E+06	3.98E+06	3.98E+06	4.68E+06	3.98E+06	3.98E+06	3.98E+06	VLENAEGAR	VLENAEGAR	VLENAEGAR2	2	0.00016107	0.000256558	0.00026178	0.000270416	0.000224517	0.000270563	0	1	2.83E+06	2.37E+06	2.83E+06	0.978268	23.6235	23.491	23.798	-25.9094	23.3892	-25.1437	0.000128222	0.980035	9.21E+06	5.55177	0.317061	4.67133	0.997353	0.995157	0.00775114	1.86342e+06;582538;399565;211163;187857;74007;	1.86342e+06;568333;399565;211163;187857;74007;	0.98148;0.965558;0.981368;0.946036;0.982291;0.976214;	36508	0	0	0	0
DIA_OC2.mzML	DIA_OC2	P38646	P38646	GRP75_HUMAN	HSPA9	6.24E+06	4.23E+06	3.85E+06	6.24E+06	4.23E+06	3.85E+06	3.85E+06	VLENAEGAR	VLENAEGAR	VLENAEGAR2	2	2.74E-05	0.000256558	0.000254647	0.000274499	0.000224517	0.000274574	0	1	3.08E+06	2.09E+06	3.08E+06	0.926658	23.6631	23.5318	23.7954	-25.9094	23.4652	-25.2996	0.000128222	0.978278	1.11E+07	5.01187	0.167384	4.10455	0.99848	1.34493	0.00242288	2.13093e+06;536927;413403;255859;201245;110952;	2.13093e+06;536448;413403;244495;201245;104812;	0.934407;0.904312;0.915711;0.896144;0.934721;0.97929;	36577	0	0	0	0
DIA_OC3.mzML	DIA_OC3	P38646	P38646	GRP75_HUMAN	HSPA9	5.54E+06	4.35E+06	3.66E+06	5.54E+06	4.35E+06	3.66E+06	3.66E+06	VLENAEGAR	VLENAEGAR	VLENAEGAR2	2	0.000111698	0.000256558	0.000261233	0.000255428	0.000224517	0.000255558	0	1	2.96E+06	2.16E+06	2.96E+06	0.976273	23.5379	23.4067	23.6695	-25.9094	23.2629	-25.5644	0.000128222	0.992155	1.01E+07	5.50194	0.383602	4.31826	0.998704	0.989044	0.0151003	1.91749e+06;624408;416829;201512;201766;67203;	1.91749e+06;624408;416829;201512;201766;55809.4;	0.976487;0.975687;0.976163;0.972023;0.983263;0.826517;	36439	0	0	0	0
DIA_ON1.mzML	DIA_ON1	P38646	P38646	GRP75_HUMAN	HSPA9	94457.7	72358.1	84170	94457.7	72358.1	84170	84170	VLENAEGAR	VLENAEGAR	VLENAEGAR2	2	0.000552219	0.000256558	0.000692042	0.000587544	0.000224517	0.000587544	0	1	41499.5	40039.9	41499.5	0.825449	23.5455	23.4571	23.6347	-25.9094	23.4439	-25.5315	0.000128222	0.354122	295078	2.13257	0.229031	0.475494	0.993919	0.611407	0.0763017	42873.8;8285.44;2959.6;0;4963;26504.3;	33065.7;6214.08;2219.7;0;4963;2342.96;	0.831486;0.801784;0.801784;0;0.801784;0.0230858;	36370	0	0	0	0
DIA_ON2.mzML	DIA_ON2	P38646	P38646	GRP75_HUMAN	HSPA9	34949.5	31050.3	62489.8	34949.5	31050.3	62489.8	62489.8	VLENAEGAR	VLENAEGAR	VLENAEGAR2	2	0.000862919	0.000256558	0.000604961	0.000595593	0.000224517	0.000595593	0	1	23118.4	23510.2	23118.4	0.744799	23.5304	23.4419	23.7058	-25.9094	23.4799	-25.3861	0.000128222	0.141374	373705	1.34879	0.311627	0.00451953	0.972903	0.622383	0.0828332	19649.1;6371.45;2323.77;2325.65;1113.28;5660.89;	19649.1;2597.87;871.415;872.117;0;201.539;	0.742147;0.75763;0.766342;0.766342;-0.420979;-0.267194;	36370	0	0	0	0
DIA_ON3.mzML	DIA_ON3	P38646	P38646	GRP75_HUMAN	HSPA9	163743	129333	88845.2	163743	129333	88845.2	88845.2	VLENAEGAR	VLENAEGAR	VLENAEGAR2	2	0.000267201	0.000256558	0.000574713	0.000472367	0.000224517	0.00047259	0	1	44396.6	43523.7	44396.6	0.884865	23.4268	23.3384	23.5589	-25.9094	23.3196	-25.4926	0.000128222	0.499894	647387	1.83618	0.265782	0.00220813	0.988935	1.09013	0.26015	37527.2;5471.43;5682.98;9776.5;2193.39;7320.13;	37527.2;1951.17;4918.21;1798.72;0;0;	0.894995;0.711278;0.876438;0.257701;-0.407946;-0.612848;	36232	0	0	0	0
DIA_OC1.mzML	DIA_OC1	Q9Y262	Q9Y262	EIF3L_HUMAN	EIF3L	1.29E+06	1.24E+06	1.94E+06	1.29E+06	1.24E+06	1.94E+06	1.94E+06	VLENIELNKK	VLENIELNKK	VLENIELNKK3	3	6.27E-05	0.000256558	0.00026178	0.000270416	0.000224517	0.000270563	0	1	116293	97244.9	116293	0.939341	39.4239	39.2463	39.6871	6.33102	39.3785	6.43255	0.000128222	0.960775	5.23E+06	3.33016	0.58726	0	0.999899	1.73377	0.00769713	45990.4;43310.5;27298.6;0;16133.9;13347.7;	45990.4;43310.5;26991.9;0;16133.9;0;	0.941642;0.942101;0.930991;0;0.941399;-0.477248;	61272	0	0	0	0
DIA_OC2.mzML	DIA_OC2	Q9Y262	Q9Y262	EIF3L_HUMAN	EIF3L	1.85E+06	1.25E+06	1.97E+06	1.85E+06	1.25E+06	1.97E+06	1.97E+06	VLENIELNKK	VLENIELNKK	VLENIELNKK3	3	2.74E-05	0.000256558	0.000254647	0.000274499	0.000224517	0.000274574	0	1	144571	98020	144571	0.935529	39.4116	39.1488	39.5859	6.33102	39.3926	6.41692	0.000128222	0.974576	6.92E+06	3.99107	0.712822	2.04345	0.999999	0.586957	0.00688137	57151.8;48121;39298.3;18418.5;26189.2;12026.3;	57151.8;48121;39298.3;6158.46;26136;4021.16;	0.929798;0.938131;0.940677;0.66844;0.933682;0.66844;	61272	0	0	0	0
DIA_OC3.mzML	DIA_OC3	Q9Y262	Q9Y262	EIF3L_HUMAN	EIF3L	1.49E+06	1.11E+06	2.01E+06	1.49E+06	1.11E+06	2.01E+06	2.01E+06	VLENIELNKK	VLENIELNKK	VLENIELNKK3	3	0.000209342	0.000256558	0.000261233	0.000255428	0.000224517	0.000255558	0	1	82557.6	60204.9	82557.6	0.934887	38.7634	38.5861	39.0258	6.33102	38.73	6.41469	0.000128222	0.956433	6.20E+06	1.92061	0.0839752	0	0.99635	1.05795	0.0147465	48284.3;18670.3;35115.8;0;0;49716.8;	47441.9;0;35115.8;0;0;0;	0.927505;0.593202;0.94486;0;0;-0.51155;	60306	0	0	0	0
DIA_IN2.mzML	DIA_IN2	Q9Y262	Q9Y262	EIF3L_HUMAN	EIF3L	2.24E+06	2.35E+06	1.65E+06	2.24E+06	2.35E+06	1.65E+06	1.65E+06	VLENIELNKK	VLENIELNKK	VLENIELNKK3	3	0.00181197	0.000256558	0.000698324	0.000616523	0.000224517	0.000616903	0	1	12427.4	14904.6	12427.4	0.801784	38.8311	38.6528	39.0066	6.33102	38.5073	6.84843	0.000128222	0.28022	2.35E+06	1.74929	0.380287	0	0.962479	1.74156	0.269279	4911.71;5364.55;4505.48;0;4370.09;0;	3683.79;5364.55;3379.11;0;3277.57;0;	0.801784;0.801784;0.801784;0;0.801784;0;	60306	0	0	0	0
DIA_OC1.mzML	DIA_OC1	Q9H553	Q9H553	ALG2_HUMAN	ALG2	1.23E+06	1.07E+06	772086	1.23E+06	1.07E+06	772086	772086	VLENVEHYQELK	VLENVEHYQELK	VLENVEHYQELK3	3	4.20E-05	0.000346192	0.00026178	0.000270416	0.000224517	0.000270563	0	1	96741.2	80895.6	96741.2	0.938313	44.6678	44.4928	44.8028	16.3722	44.666	16.3691	0.000172196	0.907891	1.66E+06	1.96054	0.512419	0	0.999959	1.06423	0.0918098	78507.7;38681.4;9094.41;67589.4;0;6771.45;	78507.7;14979.6;3253.92;9679.99;0;2422.78;	0.981572;0.776341;0.640249;0.0937081;0;0.640249;	69493	0	0	0	0
DIA_OC2.mzML	DIA_OC2	Q9H553	Q9H553	ALG2_HUMAN	ALG2	1.31E+06	888589	680974	1.31E+06	888589	680974	680974	VLENVEHYQELK	VLENVEHYQELK	VLENVEHYQELK3	3	2.74E-05	0.000346192	0.000254647	0.000274499	0.000224517	0.000274574	0	1	96281.4	66803.7	96281.4	0.791901	44.6459	44.5606	44.8231	16.3722	44.644	16.362	0.000172196	0.623994	1.25E+06	2.24452	0.484918	0	0.999819	0.747293	0.0738522	72168.8;58554.6;12645.8;73474.5;6239.51;15385;	64061.7;19574;12645.8;18299.3;2339.82;0;	0.842076;0.688962;0.697056;0.526433;0.696625;0.363518;	69493	0	0	0	0
DIA_OC3.mzML	DIA_OC3	Q9H553	Q9H553	ALG2_HUMAN	ALG2	931668	720337	618287	931668	720337	618287	618287	VLENVEHYQELK	VLENVEHYQELK	VLENVEHYQELK3	3	0.000924791	0.000346192	0.000261233	0.000255428	0.000224517	0.000255558	0	1	70845.4	51663.8	70845.4	0.84459	44.2651	44.1798	44.4431	16.3722	44.2256	16.4504	0.000172196	0.611695	1.10E+06	1.97044	0.206877	0	0.952109	0.878049	0.0285185	59157;26479.2;11688.4;260393;5418.43;0;	59157;0;11688.4;251770;0;0;	0.88282;0.419737;0.651107;0.860065;-0.559649;0;	68941	0	0	0	0
DIA_OC1.mzML	DIA_OC1	Q9H553	Q9H553	ALG2_HUMAN	ALG2	1.23E+06	1.07E+06	772086	1.23E+06	1.07E+06	772086	772086	VLENVEHYQELKK	VLENVEHYQELKK	VLENVEHYQELKK3	3	4.20E-05	0.00300598	0.00026178	0.000270416	0.000224517	0.000270563	0	1	631288	539272	631288	0.95854	37.3198	37.1425	37.4505	3.25826	37.3104	3.22492	0.00061931	0.89852	1.77E+06	3.96493	0.698956	2.27074	0.999997	1.17303	0.0779171	301757;324882;217024;100082;24513.6;	284117;324882;206325;100082;10698.4;	0.849837;0.971136;0.925018;0.986759;0.732522;	57974	0	0	0	0
DIA_OC2.mzML	DIA_OC2	Q9H553	Q9H553	ALG2_HUMAN	ALG2	1.31E+06	888589	680974	1.31E+06	888589	680974	680974	VLENVEHYQELKK	VLENVEHYQELKK	VLENVEHYQELKK3	3	2.74E-05	0.00300598	0.000254647	0.000274499	0.000224517	0.000274574	0	1	755468	513530	755468	0.921449	37.3512	37.2209	37.5284	3.25826	37.3546	3.19073	0.00061931	0.892353	2.52E+06	3.1373	0.482156	1.13246	0.99999	0	-1.00E+07	280375;441164;241370;135749;8160.15;	143491;407537;241370;106561;0;	0.746764;0.93766;0.947328;0.800833;0.532415;	58043	0	0	0	0
DIA_OC3.mzML	DIA_OC3	Q9H553	Q9H553	ALG2_HUMAN	ALG2	931668	720337	618287	931668	720337	618287	618287	VLENVEHYQELKK	VLENVEHYQELKK	VLENVEHYQELKK3	3	3.25E-05	0.00300598	0.000261233	0.000255428	0.000224517	0.000255558	0	1	583211	425304	583211	0.977088	36.7468	36.6145	36.835	3.25826	36.8242	3.0875	0.00061931	0.995852	2.00E+06	3.50549	0.316379	0.0206893	0.999987	0.910919	0.0663566	251203;346158;131881;105172;20223.2;	20003.3;346158;131881;105172;18860.8;	-0.303482;0.996174;0.924864;0.979756;0.900656;	57146	0	0	0	0
DIA_OC1.mzML	DIA_OC1	Q9H553	Q9H553	ALG2_HUMAN	ALG2	1.23E+06	1.07E+06	772086	1.23E+06	1.07E+06	772086	772086	VLENVEHYQELKK	VLENVEHYQELKK	VLENVEHYQELKK4	4	4.20E-05	0.000309215	0.00026178	0.000270416	0.000224517	0.000270563	0	1	59273.3	50599.9	59273.3	0.918775	37.3117	37.0453	37.4857	3.24493	37.3021	3.21208	0.000141103	0.965627	2.53E+06	3.02045	0.783737	2.74297	1	0	-1.00E+07	25870.1;19288.5;31220.5;11661;11250.8;31242.6;	25870.1;18776.2;29391.3;4158.2;4011.92;14616;	0.909942;0.919949;0.955978;0.703178;0.703178;0.472964;	57960	0	0	0	0
DIA_OC2.mzML	DIA_OC2	Q9H553	Q9H553	ALG2_HUMAN	ALG2	1.31E+06	888589	680974	1.31E+06	888589	680974	680974	VLENVEHYQELKK	VLENVEHYQELKK	VLENVEHYQELKK4	4	2.74E-05	0.000309215	0.000254647	0.000274499	0.000224517	0.000274574	0	1	57930.3	39277.1	57930.3	0.739077	37.3011	37.1238	37.4753	3.24493	37.3466	3.10849	0.000141103	0.922025	3.66E+06	3.05764	0.561669	2.1159	0.999952	0	-1.00E+07	17157;11445.8;71820.5;0;10426.4;96335.9;	17157;8584.34;32953.5;0;7819.83;63686.4;	0.801784;0.801784;0.691549;0;0.801784;0.836748;	57960	0	0	0	0
DIA_OC3.mzML	DIA_OC3	Q9H553	Q9H553	ALG2_HUMAN	ALG2	931668	720337	618287	931668	720337	618287	618287	VLENVEHYQELKK	VLENVEHYQELKK	VLENVEHYQELKK4	4	3.25E-05	0.000309215	0.000261233	0.000255428	0.000224517	0.000255558	0	1	66208.9	48282.6	66208.9	0.819527	36.7388	36.5644	36.9159	3.24493	36.8165	3.07347	0.000141103	0.96487	2.94E+06	2.0725	0.339586	2.1159	0.999869	0	-1.00E+07	16942.8;0;44061.7;0;20197.4;48108;	16942.8;0;34118.1;0;15148.1;39037.5;	0.801784;0;0.836216;0;0.801784;0.857936;	57132	0	0	0	0
DIA_OC1.mzML	DIA_OC1	O14647	O14647	CHD2_HUMAN	CHD2	190441	159248	173579	190441	159248	173579	104879	VLEPFLLR	VLEPFLLR	VLEPFLLR2	2	6.27E-05	0.000838524	0.00026178	0.000270416	0.000224517	0.000270563	0	1	138288	127665	138288	0.977241	80.4841	80.3089	80.706	72.6831	80.4147	72.9096	0.000279352	0.651312	593441	4.08926	0.204471	0.171517	0.999916	0	-1.00E+07	71462.2;53015.9;13809.9;11375.2;2599.07;7850.52;	71462.2;53015.9;13809.9;11375.2;0;7776;	0.981895;0.985512;0.921409;0.912433;-0.418806;0.833509;	125589	0	0	0	0
DIA_OC2.mzML	DIA_OC2	O14647	O14647	CHD2_HUMAN	CHD2	274992	188993	185153	274992	188993	185153	135317	VLEPFLLR	VLEPFLLR	VLEPFLLR2	2	2.74E-05	0.000838524	0.000254647	0.000274499	0.000224517	0.000274574	0	1	179707	123498	179707	0.981819	80.3768	80.2446	80.5975	72.6831	80.3042	72.6574	0.000279352	0.849946	320114	2.94201	0.516064	0.627856	0.999944	1.47565	0.00070884	94723;77070.1;13819.7;2939.42;41.619;4440.29;	94723;71164.6;13819.7;0;0;0;	0.990669;0.976561;0.948234;0.282276;-0.387984;0.452333;	125520	0	0	0	0
DIA_OC3.mzML	DIA_OC3	O14647	O14647	CHD2_HUMAN	CHD2	207153	160982	150755	207153	160982	150755	104845	VLEPFLLR	VLEPFLLR	VLEPFLLR2	2	3.25E-05	0.000838524	0.000261233	0.000255428	0.000224517	0.000255558	0	1	123881	94407.5	123881	0.977914	79.759	79.6699	79.8894	72.6831	79.8491	72.5913	0.000279352	0.974578	352340	3.53707	0.66184	0.000411894	0.999998	0	-1.00E+07	82530;54605.1;8355.32;4606.34;1481.67;4735.32;	69771.7;45753.9;8355.32;3923.91;429.109;0;	0.99506;0.95785;0.944599;0.837446;0.608307;-0.328801;	124554	0	0	0	0
DIA_OC1.mzML	DIA_OC1	Q12860	Q12860	CNTN1_HUMAN	CNTN1	971118	812056	768312	971118	812056	768312	768312	VLEPMPSTAEISTSGAVLK	VLEPMPSTAEISTSGAVLK	VLEPMPSTAEISTSGAVLK2	2	4.20E-05	0.00403848	0.00026178	0.000270416	0.000224517	0.000270563	0	1	344558	288121	344558	0.978238	69.1366	69.0047	69.3138	54.646	69.1484	54.6425	0.000741862	0	0	3.81217	0.477406	4.38268	0.999977	0	-1.00E+07	113707;84001.7;9822.52;146849;23730.2;0;	113707;84001.7;4663.01;146849;12653.5;0;	0.96854;0.978628;0.763582;0.985524;0.76272;0;	107834	0	0	0	0
DIA_OC2.mzML	DIA_OC2	Q12860	Q12860	CNTN1_HUMAN	CNTN1	1.06E+06	718844	740600	1.06E+06	718844	740600	740600	VLEPMPSTAEISTSGAVLK	VLEPMPSTAEISTSGAVLK	VLEPMPSTAEISTSGAVLK2	2	2.74E-05	0.00403848	0.000254647	0.000274499	0.000224517	0.000274574	0	1	377047	255640	377047	0.883573	69.0886	68.9141	69.1777	54.646	69.1039	54.6256	0.000741862	0	0	3.40002	0.417717	4.08634	0.999991	1.03151	0.0232804	174762;108088;5240.83;195693;24684.4;3826.91;	133516;83042.6;0;160488;24684.4;1435.09;	0.858106;0.901865;0.312755;0.895294;0.74461;0.768824;	107834	0	0	0	0
DIA_OC3.mzML	DIA_OC3	Q12860	Q12860	CNTN1_HUMAN	CNTN1	965739	716780	735990	965739	716780	735990	735990	VLEPMPSTAEISTSGAVLK	VLEPMPSTAEISTSGAVLK	VLEPMPSTAEISTSGAVLK2	2	0.000111698	0.00403848	0.000261233	0.000255428	0.000224517	0.000255558	0	1	422308	312266	422308	0.981321	68.8592	68.7282	68.992	54.646	68.6515	55.0259	0.000741862	0	0	4.59027	0.53311	6.60009	0.999161	0	-1.00E+07	130582;110167;18578.1;186625;46597.6;0;	130582;105102;18578.1;186625;45169.2;0;	0.9771;0.965374;0.971862;0.993256;0.921888;0;	107489	0	0	0	0
DIA_OC1.mzML	DIA_OC1	Q7RTS9	Q7RTS9	DYM_HUMAN	DYM	103368	87448.2	78802.7	103368	87448.2	78802.7	78802.7	VLEQATQSLR	VLEQATQSLR	VLEQATQSLR2	2	0.00013754	1	0.00026178	0.000497884	0.000644884	0.000498132	0	1	103368	87448.2	103368	0.875218	38.8611	38.7296	38.9927	5.55849	38.8667	5.59567	0.00865505	0.633117	4.29E+07	2.39199	0.57063	0	0.998724	0.873346	0.0219073	59024.1;15514.6;49707.3;11952.2;163739;126943;	59024.1;9365.24;34978.3;5702.48;45669.1;59143.3;	0.951856;0.679467;0.798306;0.758021;0.0865462;-0.259386;	60392	0	0	0	0
DIA_OC2.mzML	DIA_OC2	Q7RTS9	Q7RTS9	DYM_HUMAN	DYM	101835	69044.7	62574.6	101835	69044.7	62574.6	62574.6	VLEQATQSLR	VLEQATQSLR	VLEQATQSLR2	2	0.000585452	1	0.000254647	0.000503651	0.000644884	0.000503778	0	1	101835	69044.7	101835	0.8993	38.8505	38.719	38.9815	5.55849	38.8715	5.58331	0.00865505	0.684911	6.44E+07	2.51564	0.369408	0.0206842	0.983519	1.05795	0.0260732	64242.3;16595.1;51299.1;0;308502;171587;	64242.3;16170.2;21422.5;0;150059;78671.4;	0.975214;0.854217;0.705681;0;0.390236;0.514945;	60392	0	0	0	0
DIA_OC2.mzML	DIA_OC2	Q6UWY5	Q6UWY5	OLFL1_HUMAN	OLFML1	1.69E+06	1.15E+06	1.19E+06	1.69E+06	1.15E+06	1.19E+06	1.19E+06	VLEQGLEK	VLEQGLEK	VLEQGLEK2	2	2.74E-05	1	0.000254647	0.000274499	0.000224517	0.000274574	0	1	348922	236571	348922	0.907996	31.6713	31.5408	31.8044	-8.0923	31.7008	-7.92813	0.00549228	0.958645	591604	2.55958	0.276494	1.34245	0.998597	1.05795	0.0030508	140829;256528;0;86764.6;134551;4847.62;	53149.6;256528;0;39244.5;55541.5;1829.52;	0.669957;0.982604;0;0.742692;0.69846;0.669957;	49133	0	0	0	0
DIA_OC3.mzML	DIA_OC3	Q6UWY5	Q6UWY5	OLFL1_HUMAN	OLFML1	1.58E+06	1.23E+06	1.16E+06	1.58E+06	1.23E+06	1.16E+06	1.16E+06	VLEQGLEK	VLEQGLEK	VLEQGLEK2	2	0.000380045	1	0.000261233	0.000255428	0.000224517	0.000255558	0	1	287624	216809	287624	0.922055	31.3752	31.1969	31.5076	-8.0923	31.2931	-7.79525	0.00549228	0.840625	935182	1.61464	0.502396	0.911495	0.993723	1.92982	0.0104442	133331;246627;131648;37988.4;126239;0;	40997.4;246627;0;0;0;0;	0.602159;0.975232;-0.294369;0.497533;0.499985;0;	48719	0	0	0	0
DIA_OC1.mzML	DIA_OC1	P26038	P26038	MOES_HUMAN	MSN	3.60E+07	3.03E+07	3.80E+07	3.60E+07	3.03E+07	3.80E+07	3.80E+07	VLEQHKLNK	VLEQHKLNK	VLEQHKLNK2	2	6.27E-05	0.000256558	0.00026178	0.000270416	0.000224517	0.000270563	0	1	44334	37072.4	44334	0.862431	19.1348	19.0459	19.2237	-42.0074	19.1187	-41.6059	0.000128222	0.861081	642223	2.30431	0.619893	2.64488	0.999758	0	-1.00E+07	45205.9;7289.45;0;4501.41;0;2746.89;	38866.9;5467.09;0;3376.06;0;2746.89;	0.870961;0.801784;0;0.801784;0;0.801784;	29478	0	0	0	0
DIA_OC2.mzML	DIA_OC2	P26038	P26038	MOES_HUMAN	MSN	4.31E+07	2.92E+07	3.68E+07	4.31E+07	2.92E+07	3.68E+07	3.68E+07	VLEQHKLNK	VLEQHKLNK	VLEQHKLNK2	2	2.74E-05	0.000256558	0.000254647	0.000274499	0.000224517	0.000274574	0	1	47589.8	32266.1	47589.8	0.849144	19.1762	19.0902	19.2651	-42.0074	19.1494	-41.6139	0.000128222	0.896464	897109	3.24782	0.436792	3.70283	1	0	-1.00E+07	42146.3;10268.4;9457.56;6653.26;5804.72;4744.94;	35534.9;7701.3;9457.56;4989.95;4353.54;3558.71;	0.865211;0.801784;0.801784;0.801784;0.801784;0.801784;	29547	0	0	0	0
DIA_OC3.mzML	DIA_OC3	P26038	P26038	MOES_HUMAN	MSN	4.16E+07	3.03E+07	3.52E+07	4.16E+07	3.03E+07	3.52E+07	3.52E+07	VLEQHKLNK	VLEQHKLNK	VLEQHKLNK2	2	3.25E-05	0.000256558	0.000261233	0.000255428	0.000224517	0.000255558	0	1	61410.5	46366.1	61410.5	0.801784	19.0989	19.0099	19.1885	-42.0074	19.0855	-41.2619	0.000128222	0.860854	878832	2.64488	0.261144	3.17386	0.999985	0	-1.00E+07	49760.1;14082.6;0;11169.2;1451.33;6294.39;	49760.1;10562;0;8376.88;1088.49;4720.79;	0.801784;0.801784;0;0.801784;0.801784;0.801784;	29478	0	0	0	0
DIA_ON1.mzML	DIA_ON1	P26038	P26038	MOES_HUMAN	MSN	1.50E+07	1.34E+07	1.33E+07	1.50E+07	1.34E+07	1.33E+07	1.33E+07	VLEQHKLNK	VLEQHKLNK	VLEQHKLNK2	2	0.000616692	0.000256558	0.000692042	0.000587544	0.000224517	0.000587544	0	1	16947.3	15556.1	16947.3	0.835174	19.0974	19.0084	19.1826	-42.0074	19.1056	-41.7873	0.000128222	0	0	1.7227	0.212877	0	0.992849	0	-1.00E+07	12942.7;3769.35;0;0;3359.89;0;	10658;3769.35;0;0;2519.92;0;	0.854878;0.801784;0;0;0.801784;0;	29409	0	0	0	0
DIA_ON3.mzML	DIA_ON3	P26038	P26038	MOES_HUMAN	MSN	1.48E+07	1.22E+07	1.31E+07	1.48E+07	1.22E+07	1.31E+07	1.31E+07	VLEQHKLNK	VLEQHKLNK	VLEQHKLNK2	2	0.000211924	0.000256558	0.000574713	0.000472367	0.000224517	0.00047259	0	1	14416	13286.3	14416	0.801784	19.0214	18.9362	19.111	-42.0074	19.0468	-41.5297	0.000128222	0.903052	681810	1.58693	0.209461	0	0.992126	0	-1.00E+07	11393.7;3730.82;0;0;298.958;0;	11393.7;2798.12;0;0;224.219;0;	0.801784;0.801784;0;0;0.801784;0;	29340	0	0	0	0
DIA_OC1.mzML	DIA_OC1	P35241	P35241	RADI_HUMAN	RDX	1.37E+07	1.15E+07	1.22E+07	1.37E+07	1.15E+07	1.22E+07	1.22E+07	VLEQHKLTK	VLEQHKLTK	VLEQHKLTK2	2	0.00908617	0.00197232	0.00026178	0.000270416	0.000224517	0.000270563	0	1	10586.7	8852.68	10586.7	0.801784	19.7492	19.6632	19.8382	-39.9214	19.5663	-39.2605	0.000516929	0.901685	437398	1.05795	0.0289981	1.05795	0.64883	0	-1.00E+07	8176.92;0;0;0;0;3213.05;	8176.92;0;0;0;0;2409.79;	0.801784;0;0;0;0;0.801784;	30443	0	0	0	0
DIA_OC2.mzML	DIA_OC2	P35241	P35241	RADI_HUMAN	RDX	1.66E+07	1.13E+07	1.21E+07	1.66E+07	1.13E+07	1.21E+07	1.21E+07	VLEQHKLTK	VLEQHKLTK	VLEQHKLTK2	2	0.00160381	0.00197232	0.000254647	0.000274499	0.000224517	0.000274574	0	1	40351.5	28686.5	40351.5	0.9355	19.749	19.6629	19.8842	-39.9214	19.5982	-39.4585	0.000516929	0.877719	494491	1.13709	0.693958	0	0.932185	0	-1.00E+07	39457.4;0;2941.76;0;0;0;	39457.4;0;894.087;0;0;0;	0.942493;0;0.626858;0;0;0;	30443	0	0	0	0
DIA_OC3.mzML	DIA_OC3	P35241	P35241	RADI_HUMAN	RDX	1.30E+07	9.47E+06	1.12E+07	1.30E+07	9.47E+06	1.12E+07	1.12E+07	VLEQHKLTK	VLEQHKLTK	VLEQHKLTK2	2	3.25E-05	0.00197232	0.000261233	0.000255428	0.000224517	0.000255558	0	1	41507.9	32498	41507.9	0.828656	19.5827	19.4937	19.671	-39.9214	19.5858	-39.3619	0.000516929	0.89961	252861	3.34265	0.266596	2.64488	1	0	-1.00E+07	46768.6;6173.02;3915.94;2620.48;2473.49;2123.8;	35999.1;4629.77;3915.94;1965.36;1855.12;1592.85;	0.832769;0.801784;0.801784;0.801784;0.801784;0.801784;	30236	0	0	0	0
DIA_OC1.mzML	DIA_OC1	P78527	P78527	PRKDC_HUMAN	PRKDC	1.29E+06	1.08E+06	1.29E+06	1.29E+06	1.08E+06	1.29E+06	1.29E+06	VLEQLIVAHFPMQSR	VLEQLIVAHFPMQSR	VLEQLIVAHFPMQSR3	3	6.27E-05	0.00142877	0.00026178	0.000270416	0.000224517	0.000270563	0	1	30768.7	27200.4	30768.7	0.438148	79.8292	79.74	79.9183	71.8363	79.8796	71.873	0.000393026	0.352612	395329	1.81887	0.517878	0	0.999914	0.843142	0.0332811	59200.6;51497.8;2165.85;0;24384.4;11774.9;	20650.8;17967.5;2165.85;0;7952.02;3154.64;	0.433116;0.684326;0.801784;0;0.352176;0.600285;	124563	0	0	0	0
DIA_OC2.mzML	DIA_OC2	P78527	P78527	PRKDC_HUMAN	PRKDC	1.77E+06	1.28E+06	1.38E+06	1.77E+06	1.28E+06	1.38E+06	1.38E+06	VLEQLIVAHFPMQSR	VLEQLIVAHFPMQSR	VLEQLIVAHFPMQSR3	3	2.74E-05	0.00142877	0.000254647	0.000274499	0.000224517	0.000274574	0	1	63994.9	43388.9	63994.9	0.757318	79.766	79.5886	79.8551	71.8363	79.7634	71.8161	0.000393026	0.959922	830344	1.92817	0.452384	0	0.998762	1.10819	0.00633784	115797;158730;4404.47;4122.58;7292.57;46734.2;	56702.3;54336.7;0;0;7292.57;9111.79;	0.770773;-0.139954;0.417984;-0.0355507;0.652699;0.698823;	124563	0	0	0	0
DIA_OC3.mzML	DIA_OC3	P78527	P78527	PRKDC_HUMAN	PRKDC	1.48E+06	1.09E+06	1.26E+06	1.48E+06	1.09E+06	1.26E+06	1.26E+06	VLEQLIVAHFPMQSR	VLEQLIVAHFPMQSR	VLEQLIVAHFPMQSR3	3	3.25E-05	0.00142877	0.000261233	0.000255428	0.000224517	0.000255558	0	1	99250.7	76551.4	99250.7	0.840866	79.2806	79.1452	79.5855	71.8363	79.3406	71.8641	0.000393026	0.675153	895522	2.18928	0.512324	0	0.999997	1.04014	0.0272736	84296.4;45596.5;6447.45;9753.85;28123.8;0;	68767.6;43910.1;2359.27;1933.76;28123.8;0;	0.813103;0.964671;0.662355;0.419278;0.923727;0;	123804	0	0	0	0
DIA_OC1.mzML	DIA_OC1	P62913	P62913	RL11_HUMAN	RPL11	5.72E+06	4.78E+06	4.06E+06	5.72E+06	4.78E+06	4.06E+06	4.06E+06	VLEQLTGQTPVFSK	VLEQLTGQTPVFSK	VLEQLTGQTPVFSK2	2	4.20E-05	0.000256558	0.00026178	0.000270416	0.000224517	0.000270563	0	1	2.62E+06	2.19E+06	2.62E+06	0.992657	64.944	64.7663	65.1183	47.6671	65.043	47.5494	0.000128222	0.993927	2.18E+07	5.80268	0.504054	10.6456	0.999998	1.88335	0.0245279	3.2295e+06;1.92903e+06;1.32836e+06;1.19772e+06;745903;682039;	3.2295e+06;1.92903e+06;1.32836e+06;1.19772e+06;745316;673453;	0.992762;0.990812;0.970535;0.994292;0.990049;0.992637;	101260	0	0	0	0
DIA_OC2.mzML	DIA_OC2	P62913	P62913	RL11_HUMAN	RPL11	7.02E+06	4.76E+06	4.31E+06	7.02E+06	4.76E+06	4.31E+06	4.31E+06	VLEQLTGQTPVFSK	VLEQLTGQTPVFSK	VLEQLTGQTPVFSK2	2	2.74E-05	0.000256558	0.000254647	0.000274499	0.000224517	0.000274574	0	1	3.48E+06	2.36E+06	3.48E+06	0.996708	64.9016	64.6805	65.0758	47.6671	64.9254	47.6128	0.000128222	0.997554	2.75E+07	5.87931	0.543601	10.6446	1	1.86195	0.0112427	4.45753e+06;2.52576e+06;1.7394e+06;1.58669e+06;959368;959976;	4.43772e+06;2.52576e+06;1.7394e+06;1.5848e+06;949956;945583;	0.997514;0.996651;0.968575;0.997811;0.995506;0.996066;	101260	0	0	0	0
DIA_OC3.mzML	DIA_OC3	P62913	P62913	RL11_HUMAN	RPL11	6.69E+06	4.88E+06	4.15E+06	6.69E+06	4.88E+06	4.15E+06	4.15E+06	VLEQLTGQTPVFSK	VLEQLTGQTPVFSK	VLEQLTGQTPVFSK2	2	3.25E-05	0.000256558	0.000261233	0.000255428	0.000224517	0.000255558	0	1	3.05E+06	2.30E+06	3.05E+06	0.979555	64.5336	64.4021	64.7082	47.6671	64.4332	47.8263	0.000128222	0.985883	2.25E+07	5.61844	0.475877	9.88619	0.999999	1.87742	0.0196214	3.89398e+06;2.03434e+06;1.51453e+06;1.30014e+06;910776;838366;	3.89398e+06;2.03434e+06;1.51453e+06;1.30014e+06;910776;838239;	0.983221;0.947802;0.96728;0.966962;0.996651;0.980513;	100708	0	0	0	0
DIA_ON1.mzML	DIA_ON1	P62913	P62913	RL11_HUMAN	RPL11	264607	223974	381559	264607	223974	381559	381559	VLEQLTGQTPVFSK	VLEQLTGQTPVFSK	VLEQLTGQTPVFSK2	2	9.31E-05	0.000256558	0.000692042	0.000587544	0.000224517	0.000587544	0	1	172294	149958	172294	0.970847	64.6247	64.493	64.8026	47.6671	64.565	47.7878	0.000128222	0.72429	846828	3.4579	0.15774	2.32319	0.999916	0	-1.00E+07	68886.8;66432.1;59617.5;62331.3;54372.7;62451.8;	0;0;25328.2;62331.3;53853.1;56109.1;	0.381661;0.527166;0.627932;0.984234;0.984525;0.942848;	100777	0	0	0	0
DIA_ON2.mzML	DIA_ON2	P62913	P62913	RL11_HUMAN	RPL11	283246	257550	307507	283246	257550	307507	307507	VLEQLTGQTPVFSK	VLEQLTGQTPVFSK	VLEQLTGQTPVFSK2	2	9.00E-05	0.000256558	0.000604961	0.000595593	0.000224517	0.000595593	0	1	175007	150793	175007	0.967878	64.6177	64.4864	64.7956	47.6671	64.5471	47.7818	0.000128222	0.817383	931566	2.59465	0.0376663	1.8795	0.999825	1.05795	0.427351	118914;51023.7;24945.7;70641.5;43186;65105.6;	0;11782.7;0;70641.5;41428.3;62936.9;	0.513098;0.390709;0.207024;0.970826;0.952499;0.974693;	100777	0	0	0	0
DIA_ON3.mzML	DIA_ON3	P62913	P62913	RL11_HUMAN	RPL11	278192	222720	314718	278192	222720	314718	314718	VLEQLTGQTPVFSK	VLEQLTGQTPVFSK	VLEQLTGQTPVFSK2	2	7.47E-05	0.000256558	0.000574713	0.000472367	0.000224517	0.00047259	0	1	177992	132008	177992	0.888011	64.4674	64.2895	64.5977	47.6671	64.3503	47.8807	0.000128222	0.880164	988321	3.41491	0.561134	3.32422	0.999619	0	-1.00E+07	121803;108225;24455.8;83432.4;72437.1;63915.6;	16102.2;108225;4865.76;75097.7;57032.9;45861.6;	-0.0437363;0.990276;0.326058;0.928408;0.906033;0.799449;	100570	0	0	0	0
DIA_IN1.mzML	DIA_IN1	P62913	P62913	RL11_HUMAN	RPL11	1.66E+06	1.97E+06	1.49E+06	1.66E+06	1.97E+06	1.49E+06	1.49E+06	VLEQLTGQTPVFSK	VLEQLTGQTPVFSK	VLEQLTGQTPVFSK2	2	0.000104439	0.000256558	0.000695894	0.00059952	0.000224517	0.00059988	0	1	755842	708359	755842	0.99428	64.6989	64.5248	64.8765	47.6671	64.7839	47.5353	0.000128222	0.906134	4.83E+06	5.47209	0.538084	6.60644	1	0	-1.00E+07	738624;501853;287474;311046;235704;219781;	738624;501853;287474;311046;225078;219718;	0.957965;0.959675;0.895391;0.996755;0.988401;0.996797;	100846	0	0	0	0
DIA_IN2.mzML	DIA_IN2	P62913	P62913	RL11_HUMAN	RPL11	1.28E+06	1.54E+06	1.38E+06	1.28E+06	1.54E+06	1.38E+06	1.38E+06	VLEQLTGQTPVFSK	VLEQLTGQTPVFSK	VLEQLTGQTPVFSK2	2	0.000103423	0.000256558	0.000698324	0.000616523	0.000224517	0.000616903	0	1	628329	659049	628329	0.993258	64.5303	64.3087	64.7058	47.6671	64.3345	47.975	0.000128222	0.988904	4.08E+06	5.33442	0.48088	6.25046	0.999999	1.05795	0.0156718	741925;403646;153700;262300;205028;162600;	741925;403646;153700;262300;203429;162600;	0.991414;0.970127;0.824065;0.992788;0.996778;0.989612;	100570	0	0	0	0
DIA_IN3.mzML	DIA_IN3	P62913	P62913	RL11_HUMAN	RPL11	1.16E+06	1.31E+06	1.39E+06	1.16E+06	1.31E+06	1.39E+06	1.39E+06	VLEQLTGQTPVFSK	VLEQLTGQTPVFSK	VLEQLTGQTPVFSK2	2	0.000141884	0.000256558	0.000635324	0.000526039	0.000224517	0.000526316	0	1	593893	573159	593893	0.845278	64.5223	64.3902	64.7849	47.6671	64.5228	47.6657	0.000128222	0.816411	5.25E+06	4.12095	0.465675	3.40033	0.999986	0	-1.00E+07	548284;441586;225512;307784;212276;206870;	488193;192137;225512;255038;169585;169271;	0.826203;0.771889;0.886099;0.853834;0.829255;0.848439;	100570	0	0	0	0
DIA_OC1.mzML	DIA_OC1	P62913	P62913	RL11_HUMAN	RPL11	5.72E+06	4.78E+06	4.06E+06	5.72E+06	4.78E+06	4.06E+06	4.06E+06	VLEQLTGQTPVFSK	VLEQLTGQTPVFSK	VLEQLTGQTPVFSK3	3	4.20E-05	0.000256558	0.00026178	0.000270416	0.000224517	0.000270563	0	1	307349	257007	307349	0.855449	64.9711	64.8366	65.1034	47.6385	65.0259	47.5945	0.000128222	0.932161	8.86E+06	4.03793	0.534148	0.365035	0.999999	0	-1.00E+07	329494;124320;155860;97586.6;108707;22396.4;	282795;124320;98405.1;84623.4;92379.7;6646.09;	0.829563;0.96813;0.758505;0.802643;0.813967;0.564212;	101303	0	0	0	0
DIA_OC2.mzML	DIA_OC2	P62913	P62913	RL11_HUMAN	RPL11	7.02E+06	4.76E+06	4.31E+06	7.02E+06	4.76E+06	4.31E+06	4.31E+06	VLEQLTGQTPVFSK	VLEQLTGQTPVFSK	VLEQLTGQTPVFSK3	3	2.74E-05	0.000256558	0.000254647	0.000274499	0.000224517	0.000274574	0	1	494559	335314	494559	0.946383	64.8837	64.6623	65.0609	47.6385	64.9071	47.5835	0.000128222	0.928423	1.06E+07	4.82919	0.579104	2.74836	1	0	-1.00E+07	423628;155695;248317;161081;140441;62745.9;	423628;85161.1;248317;161081;140441;61528.3;	0.976568;0.781939;0.990836;0.964794;0.986699;0.817815;	101234	0	0	0	0
DIA_OC3.mzML	DIA_OC3	P62913	P62913	RL11_HUMAN	RPL11	6.69E+06	4.88E+06	4.15E+06	6.69E+06	4.88E+06	4.15E+06	4.15E+06	VLEQLTGQTPVFSK	VLEQLTGQTPVFSK	VLEQLTGQTPVFSK3	3	3.25E-05	0.000256558	0.000261233	0.000255428	0.000224517	0.000255558	0	1	431911	323766	431911	0.968778	64.5607	64.4274	64.7353	47.6385	64.4158	47.8698	0.000128222	0.874508	6.76E+06	4.49702	0.736474	1.20633	1	0	-1.00E+07	441088;167413;160888;106138;57802.1;25155.8;	441088;167413;158360;106138;0;12403.4;	0.978271;0.960351;0.966207;0.985906;0.570347;0.737797;	100751	0	0	0	0
DIA_IN1.mzML	DIA_IN1	P62913	P62913	RL11_HUMAN	RPL11	1.66E+06	1.97E+06	1.49E+06	1.66E+06	1.97E+06	1.49E+06	1.49E+06	VLEQLTGQTPVFSK	VLEQLTGQTPVFSK	VLEQLTGQTPVFSK3	3	0.000871523	0.000256558	0.000695894	0.00059952	0.000224517	0.00059988	0	1	92878.6	88598.3	92878.6	0.967473	64.6839	64.3318	64.8146	47.6385	64.7667	47.5094	0.000128222	0.112266	681264	1.52173	0.441127	0.798069	0.985043	0	-1.00E+07	49290.9;14617.9;92878.6;46010.6;8648.57;14512.5;	17911;0;92878.6;0;2656.55;0;	0.495378;0.116152;0.967473;0.37198;0.496558;0.476441;	100820	0	0	0	0
DIA_IN2.mzML	DIA_IN2	P62913	P62913	RL11_HUMAN	RPL11	1.28E+06	1.54E+06	1.38E+06	1.28E+06	1.54E+06	1.38E+06	1.38E+06	VLEQLTGQTPVFSK	VLEQLTGQTPVFSK	VLEQLTGQTPVFSK3	3	0.0062593	0.000256558	0.000698324	0.000616523	0.000224517	0.000616903	0	1	83789.2	88334.3	83789.2	0.897889	64.5115	64.337	64.6908	47.6385	64.3165	47.9466	0.000128222	0.940945	2.16E+06	1.60317	0.0303974	0	0.882029	0	-1.00E+07	0;9436.18;43059;43039.9;8593.81;15641.5;	0;2399.95;43059;38330.2;0;0;	0;0.438303;0.990485;0.822646;0.458386;-0.334318;	100544	0	0	0	0
DIA_IN3.mzML	DIA_IN3	P62913	P62913	RL11_HUMAN	RPL11	1.16E+06	1.31E+06	1.39E+06	1.16E+06	1.31E+06	1.39E+06	1.39E+06	VLEQLTGQTPVFSK	VLEQLTGQTPVFSK	VLEQLTGQTPVFSK3	3	0.000270685	0.000256558	0.000635324	0.000526039	0.000224517	0.000526316	0	1	98037.1	95851.5	98037.1	0.864524	64.5925	64.4184	64.7237	47.6385	64.5052	47.7783	0.000128222	0.0882429	1.26E+06	1.95513	0.562436	0.0216754	0.997848	0	-1.00E+07	25121.8;44690.1;51706.3;23726.5;10507.5;1228.55;	0;44690.1;43677.6;9669.38;3354.78;0;	0.576618;0.944506;0.921591;0.237087;0.572803;0.436403;	100682	0	0	0	0
DIA_OC1.mzML	DIA_OC1	Q9BZE1	Q9BZE1	RM37_HUMAN	MRPL37	254143	212516	214979	254143	212516	214979	214979	VLEQPVVVQSVGTDGR	VLEQPVVVQSVGTDGR	VLEQPVVVQSVGTDGR2	2	4.20E-05	0.000256558	0.00026178	0.000270416	0.000224517	0.000270563	0	1	101102	84542.5	101102	0.488145	52.3126	52.1802	52.4437	28.8576	52.3074	28.8776	0.000128222	0	0	2.3164	0.305815	1.07144	0.999996	0	-1.00E+07	124527;49608.8;16854.1;7676.6;33184.7;51133.5;	57046.5;23991.8;16854.1;3486.68;11391.2;20064;	0.60789;0.353704;0.891134;0.691961;-0.239092;0.308441;	81464	0	0	0	0
DIA_OC2.mzML	DIA_OC2	Q9BZE1	Q9BZE1	RM37_HUMAN	MRPL37	281866	191107	243302	281866	191107	243302	243302	VLEQPVVVQSVGTDGR	VLEQPVVVQSVGTDGR	VLEQPVVVQSVGTDGR2	2	2.74E-05	0.000256558	0.000254647	0.000274499	0.000224517	0.000274574	0	1	247342	167699	247342	0.916459	52.187	52.0553	52.4069	28.8576	52.1979	28.8703	0.000128222	0	0	3.20624	0.416832	4.14515	0.999997	0	-1.00E+07	147461;63493.7;26351.7;19042.5;50674.9;69392.2;	147461;36121.1;8066.37;11581.9;30013.1;63760.6;	0.972014;0.73901;0.583371;0.725683;0.723161;0.888501;	81326	0	0	0	0
DIA_OC3.mzML	DIA_OC3	Q9BZE1	Q9BZE1	RM37_HUMAN	MRPL37	286356	208824	176702	286356	208824	176702	176702	VLEQPVVVQSVGTDGR	VLEQPVVVQSVGTDGR	VLEQPVVVQSVGTDGR2	2	3.25E-05	0.000256558	0.000261233	0.000255428	0.000224517	0.000255558	0	1	146388	106753	146388	0.849548	51.9946	51.7741	52.1691	28.8576	51.5573	29.4765	0.000128222	0	0	2.49043	0.374452	4.13714	0.999948	0	-1.00E+07	109344;36801.1;17309.5;8477.95;37212.2;51956.7;	109344;15832.8;7988.04;2185.21;28001.8;21211.3;	0.971352;0.48707;0.498765;0.562331;0.74024;0.492218;	81050	0	0	0	0
DIA_ON1.mzML	DIA_ON1	Q9BZE1	Q9BZE1	RM37_HUMAN	MRPL37	107412	85198.5	89172.4	107412	85198.5	89172.4	89172.4	VLEQPVVVQSVGTDGR	VLEQPVVVQSVGTDGR	VLEQPVVVQSVGTDGR2	2	0.000889736	0.000256558	0.000692042	0.000587544	0.000224517	0.000587544	0	1	61531	55299.8	61531	0.816143	52.0417	51.9529	52.3041	28.8576	51.7286	29.3169	0.000128222	0	0	2.0615	0.185313	2.33401	0.986304	0	-1.00E+07	46685.1;29467.9;9720.64;0;48237;35542.7;	46685.1;14846;0;0;38250.3;0;	0.887048;0.593174;0.139516;0;0.89407;-0.11287;	81050	0	0	0	0
DIA_ON2.mzML	DIA_ON2	Q9BZE1	Q9BZE1	RM37_HUMAN	MRPL37	98637.8	94893.2	126172	98637.8	94893.2	126172	126172	VLEQPVVVQSVGTDGR	VLEQPVVVQSVGTDGR	VLEQPVVVQSVGTDGR2	2	0.00021251	0.000256558	0.000604961	0.000595593	0.000224517	0.000595593	0	1	92827.3	87260.3	92827.3	0.914747	51.9483	51.8152	52.0792	28.8576	51.7031	29.216	0.000128222	0	0	3.14918	0.108453	3.72608	0.995961	0	-1.00E+07	50235.9;29982.8;0;0;37798.5;20649.6;	46589.5;25588.2;0;0;29398.6;20649.6;	0.901184;0.909397;0;0;0.815196;0.951977;	80912	0	0	0	0
DIA_ON3.mzML	DIA_ON3	Q9BZE1	Q9BZE1	RM37_HUMAN	MRPL37	127009	114287	118335	127009	114287	118335	118335	VLEQPVVVQSVGTDGR	VLEQPVVVQSVGTDGR	VLEQPVVVQSVGTDGR2	2	0.00421802	0.000256558	0.000574713	0.000472367	0.000224517	0.00047259	0	1	127662	98719.4	127662	0.92493	51.8366	51.7044	52.1449	28.8576	51.4093	29.4463	0.000128222	0	0	2.67043	0.232432	2.21131	0.903921	0	-1.00E+07	72123.1;23338.2;0;4186.78;38155.4;49778.7;	72123.1;9351.92;0;0;26230.3;46186.9;	0.966355;0.715312;0;-0.421336;0.775992;0.902687;	80774	0	0	0	0
DIA_IN1.mzML	DIA_IN1	Q9BZE1	Q9BZE1	RM37_HUMAN	MRPL37	299505	295437	263097	299505	295437	263097	263097	VLEQPVVVQSVGTDGR	VLEQPVVVQSVGTDGR	VLEQPVVVQSVGTDGR2	2	0.000104439	0.000256558	0.000695894	0.00059952	0.000224517	0.00059988	0	1	145778	153435	145778	0.84354	52.0179	51.8434	52.1508	28.8576	51.9959	28.8813	0.000128222	0.913022	254955	3.36162	0.424605	4.03316	1	0	-1.00E+07	110910;33460.8;5568.84;34485.9;39170.7;19118.3;	94767;33460.8;0;22328.6;25240.1;17549.8;	0.815112;0.920892;0.50473;0.747298;0.673935;0.849564;	80981	0	0	0	0
DIA_IN2.mzML	DIA_IN2	Q9BZE1	Q9BZE1	RM37_HUMAN	MRPL37	269813	279317	217699	269813	279317	217699	217699	VLEQPVVVQSVGTDGR	VLEQPVVVQSVGTDGR	VLEQPVVVQSVGTDGR2	2	0.00053813	0.000256558	0.000698324	0.000616523	0.000224517	0.000616903	0	1	142529	138366	142529	0.938611	51.9281	51.7084	52.1063	28.8576	51.3407	29.7175	0.000128222	0	0	2.33466	0.301117	3.3414	0.986297	0	-1.00E+07	104899;36924.2;1803.92;9905.29;32480.3;12639.8;	104899;31619;554.806;0;7274.53;6010.92;	0.978929;0.843241;0.540932;0.26161;-0.196115;0.736677;	80843	0	0	0	0
DIA_IN3.mzML	DIA_IN3	Q9BZE1	Q9BZE1	RM37_HUMAN	MRPL37	214136	221595	200239	214136	221595	200239	200239	VLEQPVVVQSVGTDGR	VLEQPVVVQSVGTDGR	VLEQPVVVQSVGTDGR2	2	0.000141884	0.000256558	0.000635324	0.000526039	0.000224517	0.000526316	0	1	214136	221595	214136	0.952249	51.7942	51.6187	51.9712	28.8576	51.6147	29.1049	0.000128222	0	0	3.97812	0.277203	4.42553	0.999845	0	-1.00E+07	141060;38374.9;11471.8;5895.54;35337.1;34701.1;	141060;38374.9;4956.75;0;35337.1;34701.1;	0.951723;0.924732;0.77854;0.205688;0.955335;0.984814;	80636	0	0	0	0
DIA_OC1.mzML	DIA_OC1	Q13617	Q13617	CUL2_HUMAN	CUL2	1.32E+06	1.10E+06	940376	1.32E+06	1.10E+06	940376	940376	VLESEEQVLVMYHR	VLESEEQVLVMYHR	VLESEEQVLVMYHR3	3	4.20E-05	0.000256558	0.00026178	0.000270416	0.000224517	0.000270563	0	1	564729	472230	564729	0.924816	63.8274	63.6066	64.0487	45.706	63.8413	45.6571	0.000128222	0.692846	2.22E+06	4.8723	0.520825	0	0.999999	1.59796	0.0152226	305878;204204;169432;122138;108076;69313.8;	291211;204204;165827;117920;108076;69313.8;	0.880419;0.975368;0.892798;0.917317;0.889063;0.962407;	99515	0	0	0	0
DIA_OC2.mzML	DIA_OC2	Q13617	Q13617	CUL2_HUMAN	CUL2	1.49E+06	1.01E+06	999469	1.49E+06	1.01E+06	999469	999469	VLESEEQVLVMYHR	VLESEEQVLVMYHR	VLESEEQVLVMYHR3	3	2.74E-05	0.000256558	0.000254647	0.000274499	0.000224517	0.000274574	0	1	662895	449446	662895	0.925692	63.7416	63.5661	63.92	45.706	63.7426	45.7053	0.000128222	0.572479	551026	5.43249	0.56532	0	0.999989	0.996677	0.0358001	357337;248522;208512;149866;137368;93881.8;	336478;232535;203680;149592;136169;93881.8;	0.876423;0.969687;0.98411;0.95976;0.94488;0.99331;	99446	0	0	0	0
DIA_OC3.mzML	DIA_OC3	Q13617	Q13617	CUL2_HUMAN	CUL2	1.31E+06	985957	1.02E+06	1.31E+06	985957	1.02E+06	1.02E+06	VLESEEQVLVMYHR	VLESEEQVLVMYHR	VLESEEQVLVMYHR3	3	3.25E-05	0.000256558	0.000261233	0.000255428	0.000224517	0.000255558	0	1	406382	300185	406382	0.857193	63.243	63.0226	63.5093	45.706	63.2356	45.7451	0.000128222	0.909105	4.53E+06	3.66865	0.450839	0	1	1.069	0.0210949	377608;118712;233654;100463;112574;78837.3;	329348;0;233654;54271.4;51793.7;77033.7;	0.841075;0.541121;0.993146;0.78949;0.658569;0.926101;	98687	0	0	0	0
DIA_ON1.mzML	DIA_ON1	Q13617	Q13617	CUL2_HUMAN	CUL2	734016	688057	733055	734016	688057	733055	733055	VLESEEQVLVMYHR	VLESEEQVLVMYHR	VLESEEQVLVMYHR3	3	9.31E-05	0.000256558	0.000692042	0.000587544	0.000224517	0.000587544	0	1	496683	390181	496683	0.965791	63.3795	63.2013	63.5117	45.706	63.3887	45.6737	0.000128222	0	0	4.97016	0.536647	0	0.999943	1.06184	0.294027	275676;182221;239646;126615;60473.8;53790;	260672;182221;212538;126615;30273.5;53790;	0.965701;0.965162;0.912286;0.960991;0.753236;0.968356;	98825	0	0	0	0
DIA_ON2.mzML	DIA_ON2	Q13617	Q13617	CUL2_HUMAN	CUL2	573856	548127	695353	573856	548127	695353	695353	VLESEEQVLVMYHR	VLESEEQVLVMYHR	VLESEEQVLVMYHR3	3	9.00E-05	0.000256558	0.000604961	0.000595593	0.000224517	0.000595593	0	1	538160	463082	538160	0.929446	63.3721	63.24	63.5925	45.706	63.3924	45.6721	0.000128222	0	0	4.64245	0.580842	0	0.99998	1.03382	0.343283	302759;172207;189400;73415.9;105806;87563;	296809;159353;185326;73415.9;105806;81996.6;	0.987777;0.836357;0.855762;0.80592;0.971765;0.899213;	98825	0	0	0	0
DIA_ON3.mzML	DIA_ON3	Q13617	Q13617	CUL2_HUMAN	CUL2	654813	555257	654173	654813	555257	654173	654173	VLESEEQVLVMYHR	VLESEEQVLVMYHR	VLESEEQVLVMYHR3	3	7.47E-05	0.000256558	0.000574713	0.000472367	0.000224517	0.00047259	0	1	339730	280546	339730	0.809026	63.2221	63.0891	63.3533	45.706	63.161	45.7851	0.000128222	0	0	4.20941	0.57515	0	0.999878	1.01764	0.268459	340174;174737;181430;134611;84033.3;19498.1;	262552;67476.4;162328;115522;84033.3;9701.15;	0.857633;0.626746;0.919346;0.879902;0.972456;0.761373;	98618	0	0	0	0
DIA_IN1.mzML	DIA_IN1	Q13617	Q13617	CUL2_HUMAN	CUL2	720475	676800	465884	720475	676800	465884	465884	VLESEEQVLVMYHR	VLESEEQVLVMYHR	VLESEEQVLVMYHR3	3	0.000104439	0.000256558	0.000695894	0.00059952	0.000224517	0.00059988	0	1	378595	359552	378595	0.854961	63.6722	63.5414	63.8939	45.706	63.6773	45.6947	0.000128222	0	0	3.05017	0.583199	0	0.999862	1.6335	0.252915	280736;143360;211057;88913.8;21010.4;53022.6;	182213;143360;81529.8;29119.4;4706.15;53022.6;	0.775212;0.93735;0.615928;0.629158;0.364982;0.906262;	99239	0	0	0	0
DIA_IN2.mzML	DIA_IN2	Q13617	Q13617	CUL2_HUMAN	CUL2	524219	538675	597453	524219	538675	597453	597453	VLESEEQVLVMYHR	VLESEEQVLVMYHR	VLESEEQVLVMYHR3	3	0.000103423	0.000256558	0.000698324	0.000616523	0.000224517	0.000616903	0	1	318009	334532	318009	0.941451	63.0629	62.9323	63.196	45.706	63.122	45.629	0.000128222	0	0	4.5783	0.546961	0	0.999742	0.988937	0.454757	157931;123120;116287;64054.1;61742.1;49438.7;	155626;115131;29997.3;64054.1;61742.1;47252.3;	0.969588;0.922379;0.250429;0.975482;0.961146;0.895246;	98273	0	0	0	0
DIA_IN3.mzML	DIA_IN3	Q13617	Q13617	CUL2_HUMAN	CUL2	598069	548442	508460	598069	548442	508460	508460	VLESEEQVLVMYHR	VLESEEQVLVMYHR	VLESEEQVLVMYHR3	3	0.000141884	0.000256558	0.000635324	0.000526039	0.000224517	0.000526316	0	1	471466	460423	471466	0.925222	63.3651	63.187	63.5397	45.706	63.3395	45.766	0.000128222	0	0	3.70114	0.376356	0	0.999864	0.53935	0.434307	281333;163264;219986;63223;36520.1;53670;	254533;163264;206408;0;0;53670;	0.906378;0.97806;0.923742;0.504822;0.322617;0.853862;	98756	0	0	0	0
DIA_OC1.mzML	DIA_OC1	Q8WY22	Q8WY22	BRI3B_HUMAN	BRI3BP	1.17E+06	976912	982356	1.17E+06	976912	982356	982356	VLESLDR	VLESLDR	VLESLDR2	2	4.20E-05	0.00687044	0.00026178	0.000270416	0.000224517	0.000270563	0	1	1.17E+06	976912	1.17E+06	0.985897	36.121	35.9471	36.2993	1.10043	36.0565	1.24689	0.00108114	0.982877	4.08E+06	4.33901	0.0853447	2.31902	0.999932	1.19631	0.00411621	704427;199826;271038;36646.3;30073.5;46688.4;	704427;192801;271038;15923.8;20968.8;36025.9;	0.99403;0.96913;0.976687;0.645919;0.76899;0.718179;	56098	0	0	0	0
DIA_OC2.mzML	DIA_OC2	Q8WY22	Q8WY22	BRI3B_HUMAN	BRI3BP	1.36E+06	922367	832628	1.36E+06	922367	832628	832628	VLESLDR	VLESLDR	VLESLDR2	2	2.74E-05	0.00687044	0.000254647	0.000274499	0.000224517	0.000274574	0	1	1.36E+06	922367	1.36E+06	0.986561	36.1558	36.0253	36.3312	1.10043	36.1321	1.18742	0.00108114	0.989749	4.73E+06	4.33895	0.189842	0.187951	0.999933	1.36778	0.0109817	794707;243326;327347;53458.2;18426.2;49552.6;	794707;243326;322380;53458.2;0;47415.8;	0.99265;0.983916;0.973545;0.947196;0.11485;0.900582;	56167	0	0	0	0
DIA_OC3.mzML	DIA_OC3	Q8WY22	Q8WY22	BRI3B_HUMAN	BRI3BP	1.18E+06	862755	949504	1.18E+06	862755	949504	949504	VLESLDR	VLESLDR	VLESLDR2	2	3.25E-05	0.00687044	0.000261233	0.000255428	0.000224517	0.000255558	0	1	1.18E+06	862755	1.18E+06	0.967378	35.7269	35.5945	35.9042	1.10043	35.6453	1.26391	0.00108114	0.980193	3.95E+06	3.71295	0.0695094	0.952203	0.999929	1.22953	0.0133819	774769;161614;248206;36204.4;12678;25513.9;	774769;160102;248206;20687.3;6252.35;8514.53;	0.992492;0.838013;0.972433;0.704461;0.689323;0.417986;	55546	0	0	0	0
DIA_OC1.mzML	DIA_OC1	Q96PQ0	Q96PQ0	SORC2_HUMAN	SORCS2	175968	148200	127524	175968	148200	127524	127524	VLESSLWR	VLESSLWR	VLESSLWR2	2	0.000208003	0.00171331	0.00026178	0.000270416	0.000224517	0.000270563	0	1	175968	148200	175968	0.889588	61.3551	61.1795	61.4447	42.2792	61.3812	42.2414	0.000469972	0.31631	1.61E+06	2.09702	0.856118	0.486793	0.995095	0.678392	0.0263167	124346;55170.7;7502.11;239.982;0;11486.8;	114726;53739.5;7502.11;0;0;0;	0.903992;0.892147;0.650985;0.419871;0;-0.591216;	95643	0	0	0	0
DIA_OC2.mzML	DIA_OC2	Q96PQ0	Q96PQ0	SORC2_HUMAN	SORCS2	202411	137236	140562	202411	137236	140562	140562	VLESSLWR	VLESSLWR	VLESSLWR2	2	2.74E-05	0.00171331	0.000254647	0.000274499	0.000224517	0.000274574	0	1	198347	134480	198347	0.958287	61.2713	61.1381	61.4916	42.2792	61.272	42.2654	0.000469972	0.845747	2.69E+06	2.84985	0.275067	0.205369	0.999932	1.14716	0.0296748	144419;31108.9;22819.5;12483.8;37691.9;19364.2;	144419;31108.9;22819.5;6067.99;0;472.807;	0.97782;0.898474;0.916209;0.7178;0.142973;-0.20698;	95574	0	0	0	0
DIA_OC3.mzML	DIA_OC3	Q96PQ0	Q96PQ0	SORC2_HUMAN	SORCS2	163155	124012	139474	163155	124012	139474	139474	VLESSLWR	VLESSLWR	VLESSLWR2	2	0.000882838	0.00171331	0.000261233	0.000255428	0.000224517	0.000255558	0	1	163155	124012	163155	0.864147	60.4619	60.3735	60.5932	42.2792	60.6986	41.9592	0.000469972	0.156336	937539	2.14673	0.271111	0.0243369	0.95829	1.04387	0.00795016	150107;31854.5;22927;0;1127.94;9469.01;	120896;31854.5;10404.8;0;0;1624.29;	0.860393;0.923665;0.725548;0;-0.36027;-0.221302;	94332	0	0	0	0
DIA_OC1.mzML	DIA_OC1	Q13813	Q13813	SPTN1_HUMAN	SPTAN1	4.45E+07	3.72E+07	5.43E+07	4.45E+07	3.72E+07	5.43E+07	5.43E+07	VLETAEDIQER	VLETAEDIQER	VLETAEDIQER2	2	4.20E-05	0.00042007	0.00026178	0.000270416	0.000224517	0.000270563	0	1	2.18E+07	1.83E+07	2.18E+07	0.995922	39.7898	39.6156	39.9678	7.30574	39.9892	6.9889	0.000186576	0.998457	5.57E+07	5.86845	0.676442	10.7768	0.999993	1.49137	0.0125069	9.86782e+06;7.47923e+06;4.51809e+06;4.4926e+06;2.75317e+06;1.77539e+06;	9.86782e+06;7.47923e+06;4.51809e+06;4.4926e+06;2.75317e+06;1.77539e+06;	0.996341;0.996092;0.995128;0.994718;0.976383;0.996243;	61849	0	0	0	0
DIA_OC2.mzML	DIA_OC2	Q13813	Q13813	SPTN1_HUMAN	SPTAN1	5.07E+07	3.43E+07	5.55E+07	5.07E+07	3.43E+07	5.55E+07	5.55E+07	VLETAEDIQER	VLETAEDIQER	VLETAEDIQER2	2	2.74E-05	0.00042007	0.000254647	0.000274499	0.000224517	0.000274574	0	1	2.69E+07	1.83E+07	2.69E+07	0.992271	39.8659	39.6459	40.0431	7.30574	40.0043	7.10107	0.000186576	0.9981	7.21E+07	5.86628	0.677034	10.6428	0.999997	1.10552	0.0230378	1.21274e+07;9.25821e+06;5.45939e+06;5.56278e+06;3.62032e+06;2.14629e+06;	1.21274e+07;9.25821e+06;5.45939e+06;5.56278e+06;3.57529e+06;2.14629e+06;	0.992526;0.992046;0.993331;0.99209;0.982415;0.992576;	61987	0	0	0	0
DIA_OC3.mzML	DIA_OC3	Q13813	Q13813	SPTN1_HUMAN	SPTAN1	4.76E+07	3.47E+07	5.40E+07	4.76E+07	3.47E+07	5.40E+07	5.40E+07	VLETAEDIQER	VLETAEDIQER	VLETAEDIQER2	2	3.25E-05	0.00042007	0.000261233	0.000255428	0.000224517	0.000255558	0	1	2.51E+07	1.83E+07	2.51E+07	0.995411	39.2597	39.0857	39.4377	7.30574	39.3481	7.16522	0.000186576	0.990132	6.84E+07	5.77404	0.669524	10.5093	0.999997	1.34502	0.0316627	1.12336e+07;8.60716e+06;5.10326e+06;5.25273e+06;3.35343e+06;2.03571e+06;	1.12336e+07;8.60716e+06;5.10326e+06;5.25273e+06;2.99991e+06;2.03297e+06;	0.995125;0.996081;0.995609;0.994923;0.930436;0.994645;	61090	0	0	0	0
DIA_ON1.mzML	DIA_ON1	Q13813	Q13813	SPTN1_HUMAN	SPTAN1	3.93E+07	3.18E+07	2.81E+07	3.93E+07	3.18E+07	2.81E+07	2.81E+07	VLETAEDIQER	VLETAEDIQER	VLETAEDIQER2	2	9.31E-05	0.00042007	0.000692042	0.000587544	0.000224517	0.000587544	0	1	1.84E+06	1.75E+06	1.84E+06	0.987329	39.3667	39.1895	39.5418	7.30574	39.4244	7.20531	0.000186576	0.932116	3.90E+06	4.86732	0.520381	9.6834	0.999998	0.770504	0.181782	780695;650736;451259;409809;353207;121758;	780695;650736;439747;409809;238144;121758;	0.988155;0.98588;0.963513;0.988055;0.634598;0.947131;	61159	0	0	0	0
DIA_ON2.mzML	DIA_ON2	Q13813	Q13813	SPTN1_HUMAN	SPTAN1	3.33E+07	2.88E+07	2.89E+07	3.33E+07	2.88E+07	2.89E+07	2.89E+07	VLETAEDIQER	VLETAEDIQER	VLETAEDIQER2	2	9.00E-05	0.00042007	0.000604961	0.000595593	0.000224517	0.000595593	0	1	1.80E+06	1.79E+06	1.80E+06	0.983927	39.3978	39.2236	39.6185	7.30574	39.4512	7.18432	0.000186576	0.987885	4.62E+06	4.72673	0.542679	7.2001	0.999998	0.968796	0.133301	786779;631698;475432;417216;199436;120029;	774887;631698;458574;398400;84138.4;120029;	0.985888;0.987894;0.945176;0.973822;0.647584;0.962546;	61228	0	0	0	0
DIA_ON3.mzML	DIA_ON3	Q13813	Q13813	SPTN1_HUMAN	SPTAN1	3.83E+07	3.24E+07	2.82E+07	3.83E+07	3.24E+07	2.82E+07	2.82E+07	VLETAEDIQER	VLETAEDIQER	VLETAEDIQER2	2	7.47E-05	0.00042007	0.000574713	0.000472367	0.000224517	0.00047259	0	1	1.91E+06	1.66E+06	1.91E+06	0.978132	39.1126	38.9339	39.2877	7.30574	39.1108	7.27563	0.000186576	0.97552	5.41E+06	4.74589	0.655414	8.14793	0.999985	1.09189	0.283577	799023;684471;429655;425485;263240;105103;	799023;684471;429655;425485;98086.6;105103;	0.977846;0.973421;0.965067;0.986247;0.574936;0.900362;	60814	0	0	0	0
DIA_IN1.mzML	DIA_IN1	Q13813	Q13813	SPTN1_HUMAN	SPTAN1	2.92E+07	2.73E+07	1.82E+07	2.92E+07	2.73E+07	1.82E+07	1.82E+07	VLETAEDIQER	VLETAEDIQER	VLETAEDIQER2	2	0.000256827	0.00042007	0.000695894	0.00059952	0.000224517	0.00059988	0	1	173589	207041	173589	0.872031	39.7342	39.515	39.8666	7.30574	39.8701	7.14606	0.000186576	0	124491	2.51451	0.446795	2.0014	0.999306	0	-1.00E+07	69283.6;72987.8;56338;67589.3;254236;3305.81;	69135.3;72987.8;41387.8;31465.6;0;1021.15;	0.885798;0.98528;0.785567;0.579089;-0.408451;0.519264;	61711	0	0	0	0
DIA_IN2.mzML	DIA_IN2	Q13813	Q13813	SPTN1_HUMAN	SPTAN1	2.68E+07	2.49E+07	1.78E+07	2.68E+07	2.49E+07	1.78E+07	1.78E+07	VLETAEDIQER	VLETAEDIQER	VLETAEDIQER2	2	0.000103423	0.00042007	0.000698324	0.000616523	0.000224517	0.000616903	0	1	189568	227984	189568	0.930319	39.1087	38.892	39.2874	7.30574	39.1144	7.27689	0.000186576	0.652856	170213	3.30174	0.693218	2.84995	0.99999	0	-1.00E+07	63229.6;64449.8;76397.6;63702.8;120467;8756.78;	63229.6;64449.8;64395.7;61889;0;0;	0.902028;0.977603;0.832893;0.90998;-0.293522;0.561899;	60745	0	0	0	0
DIA_IN3.mzML	DIA_IN3	Q13813	Q13813	SPTN1_HUMAN	SPTAN1	2.95E+07	2.72E+07	1.78E+07	2.95E+07	2.72E+07	1.78E+07	1.78E+07	VLETAEDIQER	VLETAEDIQER	VLETAEDIQER2	2	0.000141884	0.00042007	0.000635324	0.000526039	0.000224517	0.000526316	0	1	172390	194699	172390	0.931022	39.4607	39.2855	39.6382	7.30574	39.4509	7.28904	0.000186576	0.888563	307992	2.9749	0.673324	0.889097	0.999878	1.30619	0.132231	61642.4;69890.5;68310.6;46656.9;75304.9;0;	60643.8;69890.5;24567.8;41855.3;0;0;	0.914069;0.989573;0.739692;0.857816;-0.341403;0;	61297	0	0	0	0
DIA_OC1.mzML	DIA_OC1	Q13813	Q13813	SPTN1_HUMAN	SPTAN1	4.45E+07	3.72E+07	5.43E+07	4.45E+07	3.72E+07	5.43E+07	5.43E+07	VLETAEDIQERR	VLETAEDIQERR	VLETAEDIQERR2	2	0.00013754	0.00671311	0.00026178	0.000270416	0.000224517	0.000270563	0	1	62451.5	52222.4	62451.5	0.95334	34.6464	34.5154	34.7786	-1.52027	34.6849	-1.53296	0.00103854	0.96523	1.66E+06	3.10836	0.458715	1.62024	0.997916	0	-1.00E+07	22509.5;22785;18757.3;62346.7;20190.1;0;	20909.1;22785;18757.3;0;10722.3;0;	0.919165;0.962956;0.979755;-0.33367;0.779055;0;	53783	0	0	0	0
DIA_OC2.mzML	DIA_OC2	Q13813	Q13813	SPTN1_HUMAN	SPTAN1	5.07E+07	3.43E+07	5.55E+07	5.07E+07	3.43E+07	5.55E+07	5.55E+07	VLETAEDIQERR	VLETAEDIQERR	VLETAEDIQERR2	2	2.74E-05	0.00671311	0.000254647	0.000274499	0.000224517	0.000274574	0	1	57968.4	39302.9	57968.4	0.948193	34.7256	34.5946	34.857	-1.52027	34.7516	-1.51011	0.00103854	0.992474	2.25E+06	3.08986	0.414381	1.66472	0.99988	0	-1.00E+07	19547.7;22387;17188.4;83117.9;58575.8;0;	19547.7;22387;16033.7;0;45665.3;0;	0.960517;0.959728;0.917063;-0.264684;0.857016;0;	53921	0	0	0	0
DIA_OC3.mzML	DIA_OC3	Q13813	Q13813	SPTN1_HUMAN	SPTAN1	4.76E+07	3.47E+07	5.40E+07	4.76E+07	3.47E+07	5.40E+07	5.40E+07	VLETAEDIQERR	VLETAEDIQERR	VLETAEDIQERR2	2	0.000137336	0.00671311	0.000261233	0.000255428	0.000224517	0.000255558	0	1	38075.3	27766.3	38075.3	0.851249	34.3393	34.2504	34.4715	-1.52027	34.3159	-1.42961	0.00103854	0.965048	1.90E+06	2.64296	0.304802	1.67895	0.998263	0	-1.00E+07	23579.5;19061.6;8706.77;34481.5;35546.6;0;	20699.1;8669.51;8706.77;0;34114.8;0;	0.876223;0.700793;0.941688;-0.299936;0.978989;0;	53369	0	0	0	0
DIA_OC1.mzML	DIA_OC1	Q13813	Q13813	SPTN1_HUMAN	SPTAN1	4.45E+07	3.72E+07	5.43E+07	4.45E+07	3.72E+07	5.43E+07	5.43E+07	VLETAEDIQERR	VLETAEDIQERR	VLETAEDIQERR3	3	6.27E-05	0.000256558	0.00026178	0.000270416	0.000224517	0.000270563	0	1	5.32E+06	4.45E+06	5.32E+06	0.987301	34.6758	34.5016	34.8068	-1.46286	34.7144	-1.47196	0.000128222	0.99093	2.16E+07	5.66609	0.518336	3.88331	0.999906	2.09234	0.0456103	4.07636e+06;1.86364e+06;1.47898e+06;861129;380799;351152;	4.07636e+06;1.86364e+06;1.47898e+06;861129;380799;351152;	0.993403;0.993925;0.990112;0.993167;0.908718;0.987889;	53828	0	0	0	0
DIA_OC2.mzML	DIA_OC2	Q13813	Q13813	SPTN1_HUMAN	SPTAN1	5.07E+07	3.43E+07	5.55E+07	5.07E+07	3.43E+07	5.55E+07	5.55E+07	VLETAEDIQERR	VLETAEDIQERR	VLETAEDIQERR3	3	2.74E-05	0.000256558	0.000254647	0.000274499	0.000224517	0.000274574	0	1	6.65E+06	4.51E+06	6.65E+06	0.99149	34.755	34.5778	34.8855	-1.46286	34.7819	-1.44924	0.000128222	0.991019	2.61E+07	5.70759	0.509342	5.73558	0.999953	1.65847	0.0125428	4.9634e+06;2.23977e+06;1.67312e+06;1.09408e+06;594831;317622;	4.9634e+06;2.23977e+06;1.67312e+06;1.09408e+06;594831;317622;	0.992449;0.991578;0.989912;0.98979;0.986606;0.941601;	53966	0	0	0	0
DIA_OC3.mzML	DIA_OC3	Q13813	Q13813	SPTN1_HUMAN	SPTAN1	4.76E+07	3.47E+07	5.40E+07	4.76E+07	3.47E+07	5.40E+07	5.40E+07	VLETAEDIQERR	VLETAEDIQERR	VLETAEDIQERR3	3	3.25E-05	0.000256558	0.000261233	0.000255428	0.000224517	0.000255558	0	1	5.73E+06	4.18E+06	5.73E+06	0.977166	34.3226	34.1909	34.4998	-1.46286	34.3443	-1.46452	0.000128222	0.989395	2.11E+07	5.38643	0.818159	4.91966	0.999996	1.02721	0.0248296	4.49616e+06;1.89756e+06;1.41804e+06;825893;411008;282206;	4.49616e+06;1.89756e+06;1.41804e+06;825893;411008;282206;	0.977853;0.991072;0.971716;0.974686;0.974642;0.897718;	53345	0	0	0	0
DIA_ON1.mzML	DIA_ON1	Q13813	Q13813	SPTN1_HUMAN	SPTAN1	3.93E+07	3.18E+07	2.81E+07	3.93E+07	3.18E+07	2.81E+07	2.81E+07	VLETAEDIQERR	VLETAEDIQERR	VLETAEDIQERR3	3	9.31E-05	0.000256558	0.000692042	0.000587544	0.000224517	0.000587544	0	1	652470	606097	652470	0.921687	34.3792	34.2481	34.5144	-1.46286	34.3178	-1.3455	0.000128222	0.937779	1.14E+06	3.23797	0.531498	0.0291758	0.999664	1.97017	0.213341	686281;98651.6;20023.9;71055.3;40674.9;6500.28;	550092;0;0;61703.2;40674.9;2340.88;	0.926842;0.533766;0.42369;0.846367;0.966232;0.64577;	53345	0	0	0	0
DIA_ON2.mzML	DIA_ON2	Q13813	Q13813	SPTN1_HUMAN	SPTAN1	3.33E+07	2.88E+07	2.89E+07	3.33E+07	2.88E+07	2.89E+07	2.89E+07	VLETAEDIQERR	VLETAEDIQERR	VLETAEDIQERR3	3	9.00E-05	0.000256558	0.000604961	0.000595593	0.000224517	0.000595593	0	1	515250	509544	515250	0.952456	34.3654	34.2348	34.5437	-1.46286	34.3169	-1.36911	0.000128222	0.868625	1.14E+06	2.88225	0.376726	0	0.99912	1.85083	0.258267	567758;124706;78473.3;48820.3;30243.1;0;	486999;124706;32980.3;0;28251.1;0;	0.960729;0.949274;0.675753;0.467912;0.809828;0;	53345	0	0	0	0
DIA_ON3.mzML	DIA_ON3	Q13813	Q13813	SPTN1_HUMAN	SPTAN1	3.83E+07	3.24E+07	2.82E+07	3.83E+07	3.24E+07	2.82E+07	2.82E+07	VLETAEDIQERR	VLETAEDIQERR	VLETAEDIQERR3	3	7.47E-05	0.000256558	0.000574713	0.000472367	0.000224517	0.00047259	0	1	299027	273875	299027	0.663073	33.9949	33.8639	34.2155	-1.46286	34.0069	-1.5036	0.000128222	0.742062	1.31E+06	2.0747	0.297114	0	0.99928	1.92555	0.216774	548988;152939;27062.4;69276.3;37280.3;7567.9;	212855;36131.3;6238.97;69276.3;16896.3;0;	0.591716;0.483321;0.422236;0.857026;0.766792;0.475014;	52793	0	0	0	0
DIA_OC1.mzML	DIA_OC1	Q0VF96	Q0VF96	CGNL1_HUMAN	CGNL1	562203	470118	420219	562203	470118	420219	420219	VLETEGSQESTVIR	VLETEGSQESTVIR	VLETEGSQESTVIR2	2	6.27E-05	0.000838524	0.00026178	0.000270416	0.000224517	0.000270563	0	1	168532	140927	168532	0.92221	41.6941	41.5612	41.8715	10.6489	41.8415	10.3661	0.000279352	0	0	3.12111	0.469874	1.7297	0.999736	0	-1.00E+07	82252.1;44991.8;47965.8;10900.5;3344.66;3264.43;	82252.1;44991.8;41287.8;0;1235.51;1205.87;	0.945809;0.967291;0.82607;0.43839;0.652972;0.652972;	64828	0	0	0	0
DIA_OC2.mzML	DIA_OC2	Q0VF96	Q0VF96	CGNL1_HUMAN	CGNL1	527711	357791	397027	527711	357791	397027	397027	VLETEGSQESTVIR	VLETEGSQESTVIR	VLETEGSQESTVIR2	2	2.74E-05	0.000838524	0.000254647	0.000274499	0.000224517	0.000274574	0	1	155437	105387	155437	0.831417	41.6776	41.5894	41.7665	10.6489	41.8114	10.3565	0.000279352	0.62225	328232	2.57088	0.334631	1.52426	0.999381	0	-1.00E+07	97589.4;82254.4;25693.5;0;9117.16;0;	72921.9;56821.3;25693.5;0;3420.12;0;	0.867022;0.809745;0.778295;0;0.799697;0;	64828	0	0	0	0
DIA_OC3.mzML	DIA_OC3	Q0VF96	Q0VF96	CGNL1_HUMAN	CGNL1	535183	391650	394994	535183	391650	394994	394994	VLETEGSQESTVIR	VLETEGSQESTVIR	VLETEGSQESTVIR2	2	3.25E-05	0.000838524	0.000261233	0.000255428	0.000224517	0.000255558	0	1	77460.1	57889.5	77460.1	0.781991	41.3385	41.2073	41.4267	10.6489	41.3134	10.7012	0.000279352	0.464888	835173	2.95691	0.38932	0	0.999967	0	-1.00E+07	57910.1;50096.9;35470;54748;2572.52;19534.5;	14601;46243.8;16615.2;0;0;19534.5;	0.481663;0.935754;0.617954;0.273827;0.575988;0.943714;	64345	0	0	0	0
DIA_OC2.mzML	DIA_OC2	Q9P2K8	Q9P2K8	E2AK4_HUMAN	EIF2AK4	21090.7	14299.6	10959.9	21090.7	14299.6	10959.9	10959.9	VLETELVDHVLQK	VLETELVDHVLQK	VLETELVDHVLQK3	3	0.00191187	1	0.000254647	0.00112537	0.00469675	0.00112562	0	1	7795.6	5285.46	7795.6	0.801784	68.8377	68.7524	68.9268	54.2971	68.9069	54.1727	0.00865505	0.939497	512499	1.05795	0.144704	0	0.918359	0	-1.00E+07	4175.41;0;4826.91;0;0;0;	4175.41;0;3620.19;0;0;0;	0.801784;0;0.801784;0;0;0;	107443	0	0	0	0
DIA_OC3.mzML	DIA_OC3	Q9P2K8	Q9P2K8	E2AK4_HUMAN	EIF2AK4	9665.67	7155.37	14836.1	9665.67	7155.37	14836.1	14836.1	VLETELVDHVLQK	VLETELVDHVLQK	VLETELVDHVLQK3	3	0.000111698	1	0.00191433	0.00230947	0.00469675	0.00231044	0	1	9665.67	7155.37	9665.67	0.886022	68.435	68.3019	68.5233	54.2971	68.4562	54.2478	0.00865505	0.962437	404065	1.48402	0.276104	0	0.998444	0.532168	0.00792619	0;3975.37;8542.66;3150.36;1710.41;0;	0;0;8542.66;1123.01;0;0;	0;0.463297;0.910085;0.702973;0.463297;0;	106822	0	0	0	0
DIA_OC1.mzML	DIA_OC1	Q12767	Q12767	TMM94_HUMAN	TMEM94	41724.6	34890.4	34890.4	41724.6	34890.4	34890.4	34890.4	VLETPVIDNIR	VLETPVIDNIR	VLETPVIDNIR2	2	0.00013754	0.0284452	0.0128397	0.0129675	0.0668533	0.0129724	0	1	41724.6	34890.4	41724.6	0.924596	64.4481	64.3162	64.5372	46.8081	64.5282	46.7069	0.00398912	0	0	2.14651	0.226887	0.135763	0.998134	0	-1.00E+07	41982.9;4613.73;2721.51;5550.86;0;21786.8;	36173.7;0;765.909;5550.86;0;9325.28;	0.921479;0.597388;0.597841;0.944911;0;0.165558;	100487	0	0	0	0
DIA_OC3.mzML	DIA_OC3	Q12767	Q12767	TMM94_HUMAN	TMEM94	46212.8	35651.9	35651.9	46212.8	35651.9	35651.9	35651.9	VLETPVIDNIR	VLETPVIDNIR	VLETPVIDNIR2	2	3.25E-05	0.0284452	0.0127578	0.0131283	0.0668533	0.0131332	0	1	46212.8	35651.9	46212.8	0.894454	63.9505	63.8192	64.0397	46.8081	63.9339	46.8568	0.00398912	0	0	2.48983	0.236272	0.00157655	0.999739	1.41431	0.00171321	31958;11911.1;0;7288.15;0;14289.8;	27013.5;11911.1;0;7288.15;0;784.141;	0.86091;0.939663;0;0.944897;0;-0.561706;	99797	0	0	0	0
DIA_ON1.mzML	DIA_ON1	Q96QK1	Q96QK1	VPS35_HUMAN	VPS35	2.40E+06	2.03E+06	2.18E+06	2.40E+06	2.03E+06	2.18E+06	2.18E+06	VLETTVEIFNK	VLETTVEIFNK	VLETTVEIFNK2	2	9.31E-05	0.00042007	0.000692042	0.000587544	0.000224517	0.000587544	0	1	377059	343762	377059	0.971998	67.2125	67.0375	67.3899	51.9225	67.2341	51.897	0.000186576	0.950497	1.06E+06	2.29543	0.591422	0.0267069	0.999903	1.87706	0.137312	297512;45490.6;66479.9;40656.2;34684.3;0;	297512;15234.5;64313.1;0;0;0;	0.992093;0.592073;0.969038;0.314474;0.558872;0;	104835	0	0	0	0
DIA_ON2.mzML	DIA_ON2	Q96QK1	Q96QK1	VPS35_HUMAN	VPS35	2.30E+06	2.20E+06	2.55E+06	2.30E+06	2.20E+06	2.55E+06	2.55E+06	VLETTVEIFNK	VLETTVEIFNK	VLETTVEIFNK2	2	9.00E-05	0.00042007	0.000604961	0.000595593	0.000224517	0.000595593	0	1	276028	252437	276028	0.845554	67.2529	67.1176	67.3383	51.9225	67.2864	51.8729	0.000186576	0.919836	1.88E+06	3.06974	0.513622	1.13024	0.999982	0.896158	0.399872	255913;63232;45451.2;82482.1;43979.9;7197.92;	198543;52787.2;24698.5;82482.1;11330.2;0;	0.868292;0.86842;0.613899;0.941371;0.489439;0.559742;	104904	0	0	0	0
DIA_ON3.mzML	DIA_ON3	Q96QK1	Q96QK1	VPS35_HUMAN	VPS35	2.70E+06	2.14E+06	2.48E+06	2.70E+06	2.14E+06	2.48E+06	2.48E+06	VLETTVEIFNK	VLETTVEIFNK	VLETTVEIFNK2	2	0.000267201	0.00042007	0.000574713	0.000472367	0.000224517	0.00047259	0	1	335771	290361	335771	0.963135	67.0544	66.8802	67.2318	51.9225	67.084	51.8758	0.000186576	0.960714	1.24E+06	1.50652	0.196342	0.0686118	0.99031	1.0584	0.0917727	303399;17928.9;63741.5;0;38117.7;0;	303399;0;32372.1;0;12792.2;0;	0.995146;0.0185438;0.663118;0;0.575204;0;	104628	0	0	0	0
DIA_IN1.mzML	DIA_IN1	Q96QK1	Q96QK1	VPS35_HUMAN	VPS35	2.41E+06	2.21E+06	2.53E+06	2.41E+06	2.21E+06	2.53E+06	2.53E+06	VLETTVEIFNK	VLETTVEIFNK	VLETTVEIFNK2	2	0.000600916	0.00042007	0.000695894	0.00059952	0.000224517	0.00059988	0	1	303103	280611	303103	0.844219	67.3302	67.1536	67.5048	51.9225	67.4549	51.7215	0.000186576	0.928253	1.48E+06	1.65387	0.577699	0.0030457	0.989952	1.28567	0.0468986	214749;75438.1;108040;119629;24695;0;	214749;29116.5;59238.4;0;3836.87;0;	0.94438;0.658497;0.572405;-0.498743;0.0908149;0;	104973	0	0	0	0
DIA_IN2.mzML	DIA_IN2	Q96QK1	Q96QK1	VPS35_HUMAN	VPS35	2.02E+06	2.21E+06	2.71E+06	2.02E+06	2.21E+06	2.71E+06	2.71E+06	VLETTVEIFNK	VLETTVEIFNK	VLETTVEIFNK2	2	0.000103423	0.00042007	0.000698324	0.000616523	0.000224517	0.000616903	0	1	268985	265553	268985	0.885754	67.1222	66.8111	67.2527	51.9225	67.1222	51.935	0.000186576	0.855835	1.07E+06	2.37404	0.198062	0	0.999325	1.28104	0.280486	224233;53705.7;75615.9;0;67293.9;0;	224233;0;44751.6;0;63384.2;0;	0.979326;0.530263;0.416898;0;0.857271;0;	104628	0	0	0	0
DIA_IN3.mzML	DIA_IN3	Q96QK1	Q96QK1	VPS35_HUMAN	VPS35	2.44E+06	2.42E+06	2.76E+06	2.44E+06	2.42E+06	2.76E+06	2.76E+06	VLETTVEIFNK	VLETTVEIFNK	VLETTVEIFNK2	2	0.000206058	0.00042007	0.000635324	0.000526039	0.000224517	0.000526316	0	1	303623	307019	303623	0.858167	67.1527	66.9777	67.2415	51.9225	67.2535	51.7673	0.000186576	0.949279	1.75E+06	2.36236	0.589326	0	0.999281	1.74807	0.334328	221952;67050.9;69400.2;18986.5;64932.8;0;	221952;67050.9;14620.1;7119.94;14610.6;0;	0.93852;0.670346;0.499688;0.588229;0.759076;0;	104697	0	0	0	0
DIA_OC1.mzML	DIA_OC1	Q9Y2S7	Q9Y2S7	PDIP2_HUMAN	POLDIP2	38958	36289.7	42615.8	38958	36289.7	42615.8	42615.8	VLETVGVFEVPK	VLETVGVFEVPK	VLETVGVFEVPK2	2	0.00016107	1	0.00026178	0.000697674	0.000224517	0.000697999	0	1	39719.1	33433.1	39719.1	0.231532	74.542	74.4092	74.6731	63.1028	74.5207	63.1601	0.00993332	0	0	2.05458	0.279922	0.00018488	0.996434	0.747478	0.0379767	18634.7;21401.7;19331.1;0;2494.01;86023;	7965.12;6248.14;19331.1;0;953.162;25505.8;	0.716448;0.551568;0.9753;0;0.684949;0.0017007;	116290	0	0	0	0
DIA_OC2.mzML	DIA_OC2	Q9Y2S7	Q9Y2S7	PDIP2_HUMAN	POLDIP2	102862	70353.4	68741.8	102862	70353.4	68741.8	68741.8	VLETVGVFEVPK	VLETVGVFEVPK	VLETVGVFEVPK2	2	0.00262727	1	0.000254647	0.00069735	0.000224517	0.000697512	0	1	102862	70353.4	102862	0.786808	74.3959	74.307	74.5276	63.1028	74.3998	63.0451	0.00993332	0	0	1.30933	0.204742	0.302728	0.883415	1.58693	0.033437	32572;36527.4;4694.94;0;1800.77;103777;	13536.6;36527.4;0;0;0;52797.8;	0.660159;0.942368;-0.0884031;0;-0.150261;0.711657;	116152	0	0	0	0
DIA_OC3.mzML	DIA_OC3	Q9Y2S7	Q9Y2S7	PDIP2_HUMAN	POLDIP2	90696	66684.8	58698.9	90696	66684.8	58698.9	58698.9	VLETVGVFEVPK	VLETVGVFEVPK	VLETVGVFEVPK2	2	0.000467773	1	0.000261233	0.000451467	0.000224517	0.000451671	0	1	90696	66684.8	90696	0.79488	73.9063	73.7313	74.0415	63.1028	73.8168	63.2682	0.00993332	0	0	2.02953	0.244594	0.135625	0.989836	0.713108	0.0435825	22745.9;39433.2;0;0;2875.57;63343.3;	22745.9;39364.7;0;0;0;28585.4;	0.89259;0.964309;0;0;0.586477;0.483812;	115393	0	0	0	0
DIA_OC1.mzML	DIA_OC1	O75891	O75891	AL1L1_HUMAN	ALDH1L1	138425	119490	57893.7	138425	119490	57893.7	57893.7	VLEVEDSTDFFK	VLEVEDSTDFFK	VLEVEDSTDFFK2	2	6.27E-05	1	0.00026178	0.000270416	0.000224517	0.000270563	0	1	34251.3	28641.2	34251.3	0.658269	75.8245	75.6489	75.9129	65.3239	75.7484	65.4467	0.00553999	0	0	1.88903	0.464873	0.658518	0.999372	0.927261	0.096369	32172.5;10603.6;9271.14;38919.5;12737.6;3050.77;	10521.4;0;9271.14;21372.2;3608;0;	0.683326;0.585749;0.653337;0.691898;0.471738;-0.191048;	118297	0	0	0	0
DIA_OC2.mzML	DIA_OC2	O75891	O75891	AL1L1_HUMAN	ALDH1L1	192953	130823	35283.8	192953	130823	35283.8	35283.8	VLEVEDSTDFFK	VLEVEDSTDFFK	VLEVEDSTDFFK2	2	0.0040311	1	0.000254647	0.000274499	0.000224517	0.000274574	0	1	7106.19	5005.55	7106.19	0.450723	75.7636	75.6782	75.8521	65.3239	75.817	65.2888	0.00553999	0	0	1.59937	0.668684	0.00424185	0.824885	0.987177	0.0644394	30513.8;0;2274.3;28324.7;2663.92;2047.4;	2838.11;0;2274.3;2833.95;1997.94;1535.55;	-0.251115;0;0.801784;-0.0785095;0.801784;0.801784;	118297	0	0	0	0
DIA_OC3.mzML	DIA_OC3	O75891	O75891	AL1L1_HUMAN	ALDH1L1	174705	128612	60205.1	174705	128612	60205.1	60205.1	VLEVEDSTDFFK	VLEVEDSTDFFK	VLEVEDSTDFFK2	2	0.000307228	1	0.000261233	0.000255428	0.000224517	0.000255558	0	1	61950.4	46255.7	61950.4	0.903868	75.2339	75.1025	75.3663	65.3239	75.1268	65.46	0.00553999	0	0	2.29228	0.387602	0.545859	0.994586	0.97953	0.0921917	61103.7;7747.95;8374.13;65854.9;14541.7;725.301;	50482.5;0;2646.77;44762;14541.7;0;	0.949766;0.473658;0.610235;0.907591;0.945853;-0.0920885;	117469	0	0	0	0
DIA_OC1.mzML	DIA_OC1	O00154	O00154	BACH_HUMAN	ACOT7	451433	388855	391459	451433	388855	391459	377685	VLEVPPVVYSR	VLEVPPVVYSR	VLEVPPVVYSR2	2	0.00200744	0.00577437	0.00026178	0.000270416	0.000224517	0.000270563	0	1	244405	209288	244405	0.94532	67.4847	67.3536	67.6199	52.0385	67.6229	51.8031	0.000918722	0	0	0.750389	0.469482	0.0357106	0.910462	0	-1.00E+07	239088;176617;15508.9;48244.2;7128.82;0;	239088;0;5317.56;0;0;0;	0.952379;0.195313;0.627914;0.0992644;0.468511;0;	105247	0	0	0	0
DIA_OC2.mzML	DIA_OC2	O00154	O00154	BACH_HUMAN	ACOT7	634483	430183	435288	634483	430183	435288	406719	VLEVPPVVYSR	VLEVPPVVYSR	VLEVPPVVYSR2	2	0.0076575	0.00577437	0.000254647	0.000274499	0.000224517	0.000274574	0	1	151705	102857	151705	0.641446	67.485	67.2638	67.6599	52.0385	67.6548	51.7505	0.000918722	0.764076	1.02E+06	0.432565	0.29041	0.455786	0.680571	1.67231	0.0223134	151705;146838;59915.1;65781.4;29810.7;0;	151705;27664.9;0;0;0;0;	0.641446;0.263206;0.491175;0.0116411;-0.403589;0;	105316	0	0	0	0
DIA_OC3.mzML	DIA_OC3	O00154	O00154	BACH_HUMAN	ACOT7	584136	441660	461995	584136	441660	461995	443723	VLEVPPVVYSR	VLEVPPVVYSR	VLEVPPVVYSR2	2	3.25E-05	0.00577437	0.000261233	0.000255428	0.000224517	0.000255558	0	1	489875	357240	489875	0.942584	67.1204	66.9881	67.3846	52.0385	67.1445	52.006	0.000918722	0.882605	372199	2.6287	0.519809	3.43893	0.999999	1.11666	0.0397462	372649;171671;94221.2;57372;7772.46;0;	370787;54001.1;94221.2;24867.5;2515.51;0;	0.951275;0.434971;0.957192;0.757659;0.612719;0;	104764	0	0	0	0
DIA_ON1.mzML	DIA_ON1	O00154	O00154	BACH_HUMAN	ACOT7	438615	391391	475519	438615	391391	475519	524837	VLEVPPVVYSR	VLEVPPVVYSR	VLEVPPVVYSR2	2	0.00110647	0.00577437	0.000692042	0.000587544	0.000224517	0.000587544	0	1	177409	163304	177409	0.94095	67.2997	67.2113	67.432	52.0385	67.3033	52.0366	0.000918722	0.893146	163811	0.789336	0.136999	0.508147	0.977666	1.53244	0.466009	177409;22304.3;22788.7;16075.4;4484.56;0;	177409;0;0;0;0;0;	0.94095;0.202515;0.432001;-0.371478;-0.0805522;0;	104971	0	0	0	0
DIA_ON2.mzML	DIA_ON2	O00154	O00154	BACH_HUMAN	ACOT7	592399	535415	560091	592399	535415	560091	560070	VLEVPPVVYSR	VLEVPPVVYSR	VLEVPPVVYSR2	2	0.00384386	0.00577437	0.000604961	0.000595593	0.000224517	0.000595593	0	1	78293	71371	78293	0.379385	67.3371	67.1627	67.5156	52.0385	67.3515	52.0215	0.000918722	0.571839	167021	0.531867	0.691681	0.415674	0.898575	1.16237	0.378083	122496;39142.5;48691.5;26079.5;4595;8041.37;	40073.9;13291;12139.5;26079.5;0;0;	0.277183;0.217312;0.297606;0.574497;0.305286;0.258513;	105040	0	0	0	0
DIA_ON3.mzML	DIA_ON3	O00154	O00154	BACH_HUMAN	ACOT7	772454	651054	386314	772454	651054	386314	407191	VLEVPPVVYSR	VLEVPPVVYSR	VLEVPPVVYSR2	2	0.000267201	0.00577437	0.000574713	0.000472367	0.000224517	0.00047259	0	1	112195	98224.5	112195	0.648735	67.1423	66.9643	67.3167	52.0385	67.1465	52.0327	0.000918722	0.852437	499139	0.745842	0.605039	0.255785	0.991217	1.01562	0.490355	97850.1;34179.7;57790.9;8945.91;4641.29;2582.14;	97850.1;4295.41;14344.6;0;1740.48;968.301;	0.654563;-0.112855;0.608982;0.407924;0.480892;0.480892;	104764	0	0	0	0
DIA_OC1.mzML	DIA_OC1	Q2PZI1	Q2PZI1	D19L1_HUMAN	DPY19L1	563533	471230	368878	563533	471230	368878	331038	VLEVVKE	VLEVVKE	VLEVVKE2	2	6.27E-05	0.000838524	0.00026178	0.000270416	0.000224517	0.000270563	0	1	216631	182505	216631	0.853335	38.9835	38.8087	39.2463	5.62036	38.9087	5.77692	0.000279352	0.981056	4.19E+06	2.48601	0.337115	1.64423	0.999517	1.26306	0.124023	194202;186089;38178.4;28461.5;0;	163366;63540;38178.4;15087.2;0;	0.853237;0.0666153;0.943793;0.62549;0;	60582	0	0	0	0
DIA_OC2.mzML	DIA_OC2	Q2PZI1	Q2PZI1	D19L1_HUMAN	DPY19L1	747682	506932	380698	747682	506932	380698	346354	VLEVVKE	VLEVVKE	VLEVVKE2	2	2.74E-05	0.000838524	0.000254647	0.000274499	0.000224517	0.000274574	0	1	261283	177152	261283	0.869226	38.8834	38.7098	39.1488	5.62036	38.9145	5.63245	0.000279352	0.928034	5.12E+06	3.47991	0.424276	2.80336	0.999986	1.65294	0.145029	231326;109660;40156.3;26402.3;13806.7;	198415;44805.3;36467.8;26400.1;13806.7;	0.856341;0.599431;0.891929;0.934703;0.93766;	60444	0	0	0	0
DIA_OC3.mzML	DIA_OC3	Q2PZI1	Q2PZI1	D19L1_HUMAN	DPY19L1	364505	282358	351379	364505	282358	351379	311108	VLEVVKE	VLEVVKE	VLEVVKE2	2	0.000111698	0.000838524	0.000261233	0.000255428	0.000224517	0.000255558	0	1	250141	182414	250141	0.913209	38.4969	38.0598	38.7634	5.62036	38.2777	5.99962	0.000279352	0.940602	4.31E+06	2.52215	0.33388	1.22915	0.999258	0	-1.00E+07	191893;144689;46929.5;41811;6860.36;	191893;21142.8;46929.5;11318;2277.46;	0.926197;0.118019;0.951801;0.532983;0.665628;	59892	0	0	0	0
DIA_OC1.mzML	DIA_OC1	Q9UNW1	Q9UNW1	MINP1_HUMAN	MINPP1	588440	492058	411287	588440	492058	411287	411287	VLEYLNDLK	VLEYLNDLK	VLEYLNDLK2	2	0.000119915	0.00849451	0.00026178	0.000270416	0.000224517	0.000270563	0	1	151001	129523	151001	0.948765	68.453	68.3207	68.5835	53.3	68.3431	53.4487	0.00127967	0.792278	840300	1.9042	0.599392	0.0555016	0.999034	0.732959	0.0213939	131529;41963;20786.3;0;7318.99;39132;	131529;0;19471.1;0;1989.29;11278.8;	0.96421;0.550734;0.844437;0;0.51952;-0.192935;	106758	0	0	0	0
DIA_OC2.mzML	DIA_OC2	Q9UNW1	Q9UNW1	MINP1_HUMAN	MINPP1	715177	484894	306113	715177	484894	306113	306113	VLEYLNDLK	VLEYLNDLK	VLEYLNDLK2	2	2.74E-05	0.00849451	0.000254647	0.000274499	0.000224517	0.000274574	0	1	191562	129880	191562	0.938539	68.4465	68.3155	68.5788	53.3	68.3465	53.4696	0.00127967	0.638826	935217	3.11267	0.342466	0.790843	0.999391	0.951849	0.00877166	167086;87725.7;32448.6;10443.9;2494.53;81665.9;	167086;87139.7;14268.3;10207.8;0;41115.8;	0.963599;0.956941;0.706514;0.852677;0.480348;-0.0217182;	106827	0	0	0	0
DIA_OC3.mzML	DIA_OC3	Q9UNW1	Q9UNW1	MINP1_HUMAN	MINPP1	568413	414513	457108	568413	414513	457108	457108	VLEYLNDLK	VLEYLNDLK	VLEYLNDLK2	2	0.000111698	0.00849451	0.000261233	0.000255428	0.000224517	0.000255558	0	1	153293	112623	153293	0.969744	67.9961	67.8649	68.128	53.3	67.8801	53.4873	0.00127967	0.962751	1.68E+06	1.84533	0.252942	0.185533	0.998544	1.18151	0.012008	151968;87156.2;8313.68;3650.44;7664.74;81781;	151968;42953.2;0;1325.19;0;39093.2;	0.972398;0.775929;0.459012;0.665391;0.514908;0.436892;	106137	0	0	0	0
DIA_ON1.mzML	DIA_ON1	Q9UNW1	Q9UNW1	MINP1_HUMAN	MINPP1	211510	189008	218869	211510	189008	218869	218869	VLEYLNDLK	VLEYLNDLK	VLEYLNDLK2	2	0.000162893	0.00849451	0.000692042	0.000587544	0.000224517	0.000587544	0	1	176704	155677	176704	0.914769	68.0887	67.9997	68.2189	53.3	68.042	53.3715	0.00127967	0.842983	3.83E+06	2.44027	0.253295	0.025351	0.999217	0.345631	0.148255	174110;15772.2;25285.7;3688.85;1684.64;34667.6;	150160;0;25285.7;1257.59;574.323;6385.25;	0.915003;0.363789;0.925153;0.678096;0.678096;0.203503;	106206	0	0	0	0
DIA_ON2.mzML	DIA_ON2	Q9UNW1	Q9UNW1	MINP1_HUMAN	MINPP1	156671	140087	137480	156671	140087	137480	137480	VLEYLNDLK	VLEYLNDLK	VLEYLNDLK2	2	9.00E-05	0.00849451	0.000604961	0.000595593	0.000224517	0.000595593	0	1	156671	140087	156671	0.829268	68.126	68.037	68.2573	53.3	68.0723	53.3833	0.00127967	0.560135	2.77E+06	3.03567	0.404027	0.933565	0.999918	1.86958	0.405189	178276;39018.5;15603.6;7700.56;7465.85;27367;	142039;39018.5;6931.75;7700.56;7332.2;12686.2;	0.82662;0.944722;0.766212;0.934866;0.927503;0.443417;	106275	0	0	0	0
DIA_ON3.mzML	DIA_ON3	Q9UNW1	Q9UNW1	MINP1_HUMAN	MINPP1	251491	214225	203653	251491	214225	203653	203653	VLEYLNDLK	VLEYLNDLK	VLEYLNDLK2	2	7.47E-05	0.00849451	0.000574713	0.000472367	0.000224517	0.00047259	0	1	213234	178665	213234	0.969684	67.9267	67.7964	68.0621	53.3	67.8564	53.4145	0.00127967	0.878461	3.94E+06	2.18985	0.149264	0.226938	0.996662	0.840482	0.376428	167842;0;38650.5;12739.8;2409.84;28076;	167842;0;38650.5;6741.83;0;0;	0.981305;0;0.950984;0.787582;0.312954;-0.4103;	105999	0	0	0	0
DIA_IN1.mzML	DIA_IN1	Q9UNW1	Q9UNW1	MINP1_HUMAN	MINPP1	625275	571533	590741	625275	571533	590741	590741	VLEYLNDLK	VLEYLNDLK	VLEYLNDLK2	2	0.000803271	0.00849451	0.000695894	0.00059952	0.000224517	0.00059988	0	1	251881	250792	251881	0.914385	68.4248	68.2497	68.6026	53.3	68.2828	53.493	0.00127967	0	489839	2.00095	0.588674	1.23849	0.988218	1.29053	0.394564	207291;39545.3;32852.7;11941.5;8725.29;28027.8;	207291;5627.95;32648.4;11941.5;0;0;	0.940198;0.427801;0.843939;0.658906;0.265152;0.145961;	106689	0	0	0	0
DIA_IN2.mzML	DIA_IN2	Q9UNW1	Q9UNW1	MINP1_HUMAN	MINPP1	634194	652632	674960	634194	652632	674960	674960	VLEYLNDLK	VLEYLNDLK	VLEYLNDLK2	2	0.000318776	0.00849451	0.000698324	0.000616523	0.000224517	0.000616903	0	1	198433	203001	198433	0.951281	67.9959	67.8648	68.173	53.3	67.9538	53.3464	0.00127967	0.674165	2.29E+06	2.15786	0.14594	0.00922648	0.990177	1.10085	0.352551	157039;0;18981.8;25084.5;5169.28;54136.7;	157039;0;18180.3;23213.5;0;38397.9;	0.978833;0;0.843886;0.849;0.532801;0.741213;	105999	0	0	0	0
DIA_IN3.mzML	DIA_IN3	Q9UNW1	Q9UNW1	MINP1_HUMAN	MINPP1	450667	427366	602661	450667	427366	602661	602661	VLEYLNDLK	VLEYLNDLK	VLEYLNDLK2	2	0.000330196	0.00849451	0.000635324	0.000526039	0.000224517	0.000526316	0	1	205410	222808	205410	0.914903	68.1198	67.9845	68.25	53.3	68.0321	53.4372	0.00127967	0.0200446	1.22E+06	2.07095	0.334403	0.599951	0.994872	1.74054	0.473324	217356;85408;20928.2;12560.3;8330.36;50961.1;	193657;85408;0;11753.6;1181.21;29399.9;	0.919018;0.944165;0.421327;0.847112;0.217186;0.511367;	106206	0	0	0	0
DIA_OC1.mzML	DIA_OC1	Q9Y6I8	Q9Y6I8	PXMP4_HUMAN	PXMP4	70898	59285.4	59285.4	70898	59285.4	59285.4	59285.4	VLFALSR	VLFALSR	VLFALSR2	2	9.29E-05	0.00132871	0.000995768	0.00131464	0.00043262	0.00131521	0	1	70898	59285.4	70898	0.9144	64.6994	64.5245	64.8767	47.1334	64.7246	47.1372	0.000368895	0.963929	500889	1.70054	0.307951	0	0.999329	1.33434	0.202847	62571.8;12407.2;5515.35;11720.7;0;0;	56317.1;9305.42;5515.35;9065.54;0;0;	0.938187;0.801784;0.801784;0.835145;0;0;	100878	0	0	0	0
DIA_OC2.mzML	DIA_OC2	Q9Y6I8	Q9Y6I8	PXMP4_HUMAN	PXMP4	92796.6	62916.6	62916.6	92796.6	62916.6	62916.6	62916.6	VLFALSR	VLFALSR	VLFALSR2	2	2.74E-05	0.00132871	0.000492611	0.0013018	0.00043262	0.00130237	0	1	92796.6	62916.6	92796.6	0.814489	64.5682	64.3049	64.834	47.1334	64.5932	47.0629	0.000368895	0.927957	652004	1.70522	0.187138	0.360189	0.997228	1.101	0.00173428	72621.3;10791.4;6874.33;36176.6;3122.35;0;	72621.3;2103.97;6615.16;13560.1;0;0;	0.947723;-0.130277;0.878999;0.0694846;0.506863;0;	100740	0	0	0	0
DIA_OC3.mzML	DIA_OC3	Q9Y6I8	Q9Y6I8	PXMP4_HUMAN	PXMP4	65533.9	50254	50254	65533.9	50254	50254	50254	VLFALSR	VLFALSR	VLFALSR2	2	0.000111698	0.00132871	0.000744417	0.000873362	0.00043262	0.000873744	0	1	65533.9	50254	65533.9	0.847307	63.9378	63.6736	64.2016	47.1334	64.1174	46.8358	0.000368895	0.874838	578945	2.65089	0.316327	1.62782	0.999282	1.05878	0.0424993	56625.9;23004;4776.08;16279.3;4925.66;0;	56625.9;21322.4;1827.11;7080.92;4925.66;0;	0.970624;0.865742;0.686378;-0.0973321;0.84899;0;	99774	0	0	0	0
DIA_ON1.mzML	DIA_ON1	Q9Y6I8	Q9Y6I8	PXMP4_HUMAN	PXMP4	50580.1	40492.5	40492.5	50580.1	40492.5	40492.5	40492.5	VLFALSR	VLFALSR	VLFALSR2	2	0.000162893	0.00132871	0.00121286	0.00100503	0.00043262	0.00100553	0	1	50580.1	40492.5	50580.1	0.889532	64.1624	63.7217	64.4254	47.1334	64.2435	47.0139	0.000368895	0.923794	259892	1.93487	0.296586	0	0.99876	0	-1.00E+07	38383.5;14372.6;2327.22;23765.7;0;0;	38383.5;11608.5;914.528;11282.1;0;0;	0.935278;0.834146;0.731466;0.74671;0;0;	100050	0	0	0	0
DIA_ON2.mzML	DIA_ON2	Q9Y6I8	Q9Y6I8	PXMP4_HUMAN	PXMP4	47705.7	39644.5	39644.5	47705.7	39644.5	39644.5	39644.5	VLFALSR	VLFALSR	VLFALSR2	2	0.00015753	0.00132871	0.000604961	0.00149105	0.00043262	0.0014918	0	1	47705.7	39644.5	47705.7	0.945926	64.1553	63.9778	64.3303	47.1334	64.2443	47.0051	0.000368895	0.865025	148217	2.08646	0.282822	0	0.997804	0	-1.00E+07	37463.9;11216.9;2023.69;22850.9;0;0;	32200.2;2616.22;2023.69;13481.8;0;0;	0.975607;0.510778;0.801784;0.896671;0;0;	100050	0	0	0	0
DIA_ON3.mzML	DIA_ON3	Q9Y6I8	Q9Y6I8	PXMP4_HUMAN	PXMP4	41106.2	32603.8	32603.7	41106.2	32603.8	32603.7	32603.7	VLFALSR	VLFALSR	VLFALSR2	2	0.000516462	0.00132871	0.000574713	0.000472367	0.00043262	0.00047259	0	1	41106.2	32603.8	41106.2	0.831343	63.8699	63.6956	64.0481	47.1334	64.029	46.896	0.000368895	0.867292	270297	1.60262	0.244241	0	0.980954	0.742241	0.00358825	29645.5;8278.62;2167.94;29969.7;0;0;	25970.4;1015.33;2167.94;12967.9;0;0;	0.954022;-0.423247;0.801784;0.590601;0;0;	99636	0	0	0	0
DIA_IN1.mzML	DIA_IN1	Q9Y6I8	Q9Y6I8	PXMP4_HUMAN	PXMP4	97233.5	97448.7	97448.7	97233.5	97448.7	97448.7	97448.7	VLFALSR	VLFALSR	VLFALSR2	2	0.000104439	0.00132871	0.00287853	0.0024975	0.00043262	0.00249875	0	1	97233.5	97448.7	97233.5	0.948539	64.3689	64.1939	64.6314	47.1334	64.4715	46.9508	0.000368895	0.834785	391498	2.61505	0.183801	0.998257	0.999832	0	-1.00E+07	81503;12377.3;6090.62;24251;543.157;0;	78943.1;10735.8;6090.62;12199.8;178.833;0;	0.982061;0.873565;0.932877;0.739444;0.66113;0;	100326	0	0	0	0
DIA_IN2.mzML	DIA_IN2	Q9Y6I8	Q9Y6I8	PXMP4_HUMAN	PXMP4	83212.5	86157.2	86157.2	83212.5	86157.2	86157.2	86157.2	VLFALSR	VLFALSR	VLFALSR2	2	0.000181406	0.00132871	0.00186451	0.00205656	0.00043262	0.00205761	0	1	83212.5	86157.2	83212.5	0.912414	63.9335	63.6698	64.1996	47.1334	64.0023	47.0464	0.000368895	0.88347	320147	1.85429	0.274497	0	0.997551	0	-1.00E+07	49391.7;11206.1;7114.32;36037.6;0;0;	49391.7;3185.47;7036.14;26784.6;0;0;	0.961199;0.423356;0.893072;0.827533;0;0;	99636	0	0	0	0
DIA_OC1.mzML	DIA_OC1	Q14764	Q14764	MVP_HUMAN	MVP	5.59E+06	4.71E+06	6.54E+06	5.59E+06	4.71E+06	6.54E+06	6.54E+06	VLFAPMR	VLFAPMR	VLFAPMR2	2	6.27E-05	0.00132871	0.00026178	0.000270416	0.000224517	0.000270563	0	1	4.80E+06	4.01E+06	4.80E+06	0.99658	60.2051	60.0304	60.4257	40.4481	60.0608	40.6346	0.000368895	0.995456	2.09E+07	5.85498	0.25017	6.82974	0.999895	0	-1.00E+07	4.15635e+06;787341;575075;510777;155571;133484;	4.15635e+06;787341;575075;510777;155571;133484;	0.997009;0.993355;0.987836;0.996633;0.992546;0.983026;	93841	0	0	0	0
DIA_OC2.mzML	DIA_OC2	Q14764	Q14764	MVP_HUMAN	MVP	7.10E+06	4.81E+06	6.58E+06	7.10E+06	4.81E+06	6.58E+06	6.58E+06	VLFAPMR	VLFAPMR	VLFAPMR2	2	2.74E-05	0.00132871	0.000254647	0.000274499	0.000224517	0.000274574	0	1	6.51E+06	4.45E+06	6.51E+06	0.997886	60.034	59.859	60.2534	40.4481	60.0464	40.4412	0.000368895	0.996937	2.73E+07	5.77358	0.257481	6.77456	0.999982	0.72162	0.00290282	5.63976e+06;1.05959e+06;827404;680060;176761;192506;	5.63976e+06;1.05959e+06;827404;680060;176761;192506;	0.998274;0.996253;0.970122;0.997827;0.960484;0.986745;	93634	0	0	0	0
DIA_OC3.mzML	DIA_OC3	Q14764	Q14764	MVP_HUMAN	MVP	6.74E+06	4.92E+06	6.47E+06	6.74E+06	4.92E+06	6.47E+06	6.47E+06	VLFAPMR	VLFAPMR	VLFAPMR2	2	3.25E-05	0.00132871	0.000261233	0.000255428	0.000224517	0.000255558	0	1	4.57E+06	3.56E+06	4.57E+06	0.995269	59.4432	59.2231	59.6222	40.4481	59.4525	40.4429	0.000368895	0.996759	1.89E+07	5.78862	0.269402	3.86828	0.999998	1.1544	0.0026987	3.93439e+06;760056;504423;504653;138032;135438;	3.93439e+06;760056;504423;504653;138032;135438;	0.995354;0.996848;0.971718;0.996908;0.981587;0.986708;	92737	0	0	0	0
DIA_ON1.mzML	DIA_ON1	Q14764	Q14764	MVP_HUMAN	MVP	5.09E+06	4.71E+06	4.78E+06	5.09E+06	4.71E+06	4.78E+06	4.78E+06	VLFAPMR	VLFAPMR	VLFAPMR2	2	9.31E-05	0.00132871	0.000692042	0.000587544	0.000224517	0.000587544	0	1	3.01E+06	2.54E+06	3.01E+06	0.992554	59.538	59.3174	59.7136	40.4481	59.5709	40.3983	0.000368895	0.985733	1.34E+07	4.2197	0.215647	4.1496	0.999835	1.05795	0.0634482	2.62776e+06;167963;378366;320896;60538.3;62345.7;	2.62776e+06;0;378366;320896;28211.6;62345.7;	0.992212;0.422617;0.942326;0.997515;0.531973;0.981394;	92806	0	0	0	0
DIA_ON2.mzML	DIA_ON2	Q14764	Q14764	MVP_HUMAN	MVP	4.74E+06	4.47E+06	4.77E+06	4.74E+06	4.47E+06	4.77E+06	4.77E+06	VLFAPMR	VLFAPMR	VLFAPMR2	2	9.00E-05	0.00132871	0.000604961	0.000595593	0.000224517	0.000595593	0	1	2.91E+06	2.58E+06	2.91E+06	0.99732	59.4857	59.2651	59.7071	40.4481	59.5533	40.3269	0.000368895	0.996016	1.33E+07	5.63627	0.316689	2.72331	0.999993	1.05795	0.0332151	2.52642e+06;426073;329163;321394;86267.5;66419.7;	2.52642e+06;426073;329163;321394;86267.5;66419.7;	0.997769;0.987874;0.917805;0.996443;0.975782;0.98446;	92737	0	0	0	0
DIA_ON3.mzML	DIA_ON3	Q14764	Q14764	MVP_HUMAN	MVP	5.55E+06	4.98E+06	4.68E+06	5.55E+06	4.98E+06	4.68E+06	4.68E+06	VLFAPMR	VLFAPMR	VLFAPMR2	2	7.47E-05	0.00132871	0.000574713	0.000472367	0.000224517	0.00047259	0	1	3.23E+06	2.53E+06	3.23E+06	0.994926	59.2442	59.0232	59.4223	40.4481	59.3157	40.3229	0.000368895	0.995072	1.43E+07	5.22449	0.347284	2.53806	0.999909	1.05795	0.0376215	2.78904e+06;462498;287188;361194;79941.1;80677.4;	2.78904e+06;462498;184707;361194;79941.1;80677.4;	0.996155;0.97542;0.792861;0.992559;0.958655;0.963032;	92392	0	0	0	0
DIA_IN1.mzML	DIA_IN1	Q14764	Q14764	MVP_HUMAN	MVP	1.85E+06	1.78E+06	1.17E+06	1.85E+06	1.78E+06	1.17E+06	1.17E+06	VLFAPMR	VLFAPMR	VLFAPMR2	2	0.000203252	0.00132871	0.000695894	0.00059952	0.000224517	0.00059988	0	1	816222	845945	816222	0.987689	59.6505	59.429	59.8276	40.4481	59.8363	40.118	0.000368895	0.919143	3.80E+06	3.88188	0.195108	0	0.999488	0	-1.00E+07	712659;104616;23163.9;92705.3;0;20064.2;	704453;104616;7015.09;92705.3;0;19064.6;	0.988736;0.963784;0.497959;0.9942;0;0.917344;	92944	0	0	0	0
DIA_IN2.mzML	DIA_IN2	Q14764	Q14764	MVP_HUMAN	MVP	1.55E+06	1.55E+06	1.19E+06	1.55E+06	1.55E+06	1.19E+06	1.19E+06	VLFAPMR	VLFAPMR	VLFAPMR2	2	0.000103423	0.00132871	0.000698324	0.000616523	0.000224517	0.000616903	0	1	791688	846648	791688	0.991891	59.173	58.9535	59.3505	40.4481	59.2609	40.2499	0.000368895	0.984625	3.45E+06	3.52224	0.723708	4.23138	0.999963	0	-1.00E+07	686651;73999.1;8520.05;85732.8;1629.85;22036.2;	686651;39811.9;0;83000.8;0;22036.2;	0.99653;0.77493;0.459025;0.957661;0.301778;0.976283;	92185	0	0	0	0
DIA_IN3.mzML	DIA_IN3	Q14764	Q14764	MVP_HUMAN	MVP	1.83E+06	1.79E+06	1.11E+06	1.83E+06	1.79E+06	1.11E+06	1.11E+06	VLFAPMR	VLFAPMR	VLFAPMR2	2	0.000206058	0.00132871	0.000635324	0.000526039	0.000224517	0.000526316	0	1	817296	831693	817296	0.992495	59.2533	59.034	59.4744	40.4481	59.5114	39.9881	0.000368895	0.817129	2.14E+06	3.62	0.229062	0.790132	0.999458	1.05795	0.0885319	705408;114157;13318.6;92729.4;0;19159.1;	705408;114157;0;92729.4;0;19159.1;	0.996258;0.963352;0.300292;0.983303;0;0.898424;	92323	0	0	0	0
DIA_OC1.mzML	DIA_OC1	O75369	O75369	FLNB_HUMAN	FLNB	2.00E+06	1.67E+06	2.15E+06	2.00E+06	1.67E+06	2.15E+06	2.15E+06	VLFASQEIPASPFR	VLFASQEIPASPFR	VLFASQEIPASPFR2	2	4.20E-05	0.000486812	0.00026178	0.000270416	0.000224517	0.000270563	0	1	1.22E+06	1.15E+06	1.22E+06	0.57118	80.019	79.8877	80.1516	72.0623	80.0324	72.1737	0.00022117	0.694408	3.61E+06	2.69546	0.496753	4.01074	1	0	-1.00E+07	1.13453e+06;409689;283179;92873.3;188847;69040.1;	757544;279798;177831;33256.2;188847;13033.9;	0.557156;0.640738;0.521482;0.636583;0.956175;0.266275;	124859	0	0	0	0
DIA_OC2.mzML	DIA_OC2	O75369	O75369	FLNB_HUMAN	FLNB	2.64E+06	1.81E+06	2.18E+06	2.64E+06	1.81E+06	2.18E+06	2.18E+06	VLFASQEIPASPFR	VLFASQEIPASPFR	VLFASQEIPASPFR2	2	2.74E-05	0.000486812	0.000254647	0.000274499	0.000224517	0.000274574	0	1	2.64E+06	1.81E+06	2.64E+06	0.99588	79.8666	79.6884	80.0874	72.0623	79.9008	71.9541	0.00022117	0.994748	5.93E+06	3.42008	0.436377	3.73146	0.999998	0	-1.00E+07	1.71811e+06;552386;409108;246579;198411;100952;	1.6818e+06;552386;409108;47129.1;0;31017.6;	0.996697;0.996185;0.99211;0.285843;0.497444;0.525093;	124721	0	0	0	0
DIA_OC3.mzML	DIA_OC3	O75369	O75369	FLNB_HUMAN	FLNB	2.14E+06	1.64E+06	1.90E+06	2.14E+06	1.64E+06	1.90E+06	1.90E+06	VLFASQEIPASPFR	VLFASQEIPASPFR	VLFASQEIPASPFR2	2	3.25E-05	0.000486812	0.000261233	0.000255428	0.000224517	0.000255558	0	1	2.14E+06	1.64E+06	2.14E+06	0.989612	79.5117	79.2921	79.686	72.0623	79.4853	72.2136	0.00022117	0.992874	5.11E+06	4.64057	0.496965	5.12891	1	0	-1.00E+07	1.32568e+06;500436;326248;165462;311258;248425;	1.3177e+06;500436;320005;72354.5;308019;231255;	0.995373;0.994576;0.958128;0.651861;0.876602;0.917231;	124169	0	0	0	0
DIA_ON1.mzML	DIA_ON1	O75369	O75369	FLNB_HUMAN	FLNB	538858	504726	175917	538858	504726	175917	175917	VLFASQEIPASPFR	VLFASQEIPASPFR	VLFASQEIPASPFR2	2	0.00709257	0.000486812	0.00121286	0.00100503	0.000224517	0.00100553	0	1	13562.4	10225.2	13562.4	0.786379	79.6382	79.549	79.7237	72.0623	79.4721	72.2932	0.00022117	0	0	1.19769	0.194732	0	0.871199	0	-1.00E+07	22831.1;7466.38;1471.81;8922.1;11473.5;8617.28;	6490.79;5599.78;1471.81;0;0;6462.96;	0.769595;0.801784;0.801784;-0.534522;0.133631;0.801784;	124307	0	0	0	0
DIA_OC1.mzML	DIA_OC1	O75369	O75369	FLNB_HUMAN	FLNB	2.00E+06	1.67E+06	2.15E+06	2.00E+06	1.67E+06	2.15E+06	2.15E+06	VLFASQEIPASPFR	VLFASQEIPASPFR	VLFASQEIPASPFR3	3	6.27E-05	0.0352606	0.00026178	0.000270416	0.000224517	0.000270563	0	1	81680.9	72371.4	81680.9	0.920885	79.9581	79.7806	80.1336	71.966	79.9683	72.0776	0.00494248	0.915264	687152	1.98773	0.565177	0	0.99966	0	-1.00E+07	69613.8;15515.4;0;3664.37;261.82;1726.06;	66165.5;15515.4;0;0;0;0;	0.906216;0.983439;0;0.470536;-0.440402;0.319752;	124764	0	0	0	0
DIA_OC2.mzML	DIA_OC2	O75369	O75369	FLNB_HUMAN	FLNB	2.64E+06	1.81E+06	2.18E+06	2.64E+06	1.81E+06	2.18E+06	2.18E+06	VLFASQEIPASPFR	VLFASQEIPASPFR	VLFASQEIPASPFR3	3	0.000206788	0.0352606	0.000254647	0.000274499	0.000224517	0.000274574	0	1	193398	132711	193398	0.980956	79.8949	79.6734	80.1153	71.966	79.8417	71.9912	0.00494248	0.968572	1.13E+06	1.80278	0.645882	0	0.993446	1.05795	0.00210691	160401;32996.3;11114.3;0;12604.7;6720.48;	160401;32996.4;1690.94;0;914.99;0;	0.993114;0.921854;0.129849;0;0.0842158;0.0852796;	124764	0	0	0	0
DIA_OC3.mzML	DIA_OC3	O75369	O75369	FLNB_HUMAN	FLNB	2.14E+06	1.64E+06	1.90E+06	2.14E+06	1.64E+06	1.90E+06	1.90E+06	VLFASQEIPASPFR	VLFASQEIPASPFR	VLFASQEIPASPFR3	3	0.000190383	0.0352606	0.000261233	0.000255428	0.000224517	0.000255558	0	1	110521	84818.2	110521	0.917208	79.4938	79.3624	79.6289	71.966	79.4245	72.1865	0.00494248	0.167415	241066	2.25879	0.540027	0	0.99783	0	-1.00E+07	123750;15249.5;4125.04;3268.55;14922.3;1980.2;	94573.7;15249.5;0;0;0;697.589;	0.913155;0.955289;-0.244495;0.522958;-0.050909;0.634136;	124143	0	0	0	0
DIA_OC1.mzML	DIA_OC1	P42224	P42224	STAT1_HUMAN	STAT1	1.83E+06	1.53E+06	2.28E+06	1.83E+06	1.53E+06	2.28E+06	2.28E+06	VLFDKDVNER	VLFDKDVNER	VLFDKDVNER3	3	4.20E-05	0.000256558	0.00026178	0.000270416	0.000224517	0.000270563	0	1	772158	645683	772158	0.954047	39.5563	39.4239	39.7332	6.58347	39.5403	6.63215	0.000128222	0.966214	5.17E+06	5.49649	0.743972	0	0.99999	0.333177	0.0084471	411818;231395;204145;132234;110912;142739;	409914;230010;202945;132234;110912;140525;	0.974016;0.978959;0.975308;0.848812;0.992434;0.9772;	61480	0	0	0	0
DIA_OC2.mzML	DIA_OC2	P42224	P42224	STAT1_HUMAN	STAT1	2.00E+06	1.35E+06	2.23E+06	2.00E+06	1.35E+06	2.23E+06	2.23E+06	VLFDKDVNER	VLFDKDVNER	VLFDKDVNER3	3	2.74E-05	0.000256558	0.000254647	0.000274499	0.000224517	0.000274574	0	1	965942	654914	965942	0.986944	39.5438	39.3695	39.7624	6.58347	39.5557	6.61403	0.000128222	0.95059	5.51E+06	5.68986	0.681808	0	0.999998	0	-1.00E+07	483330;325325;246842;157286;179301;149653;	483330;325325;246842;157286;179301;149653;	0.99267;0.991925;0.966167;0.959049;0.991054;0.975667;	61480	0	0	0	0
DIA_OC3.mzML	DIA_OC3	P42224	P42224	STAT1_HUMAN	STAT1	2.06E+06	1.50E+06	2.01E+06	2.06E+06	1.50E+06	2.01E+06	2.01E+06	VLFDKDVNER	VLFDKDVNER	VLFDKDVNER3	3	3.25E-05	0.000256558	0.000261233	0.000255428	0.000224517	0.000255558	0	1	800340	583645	800340	0.947948	38.8951	38.7184	39.069	6.58347	38.8907	6.61675	0.000128222	0.986628	6.47E+06	4.91256	0.863097	0	1	1.05795	0.00387311	469366;282978;245707;105910;100752;144986;	469366;282978;245707;47996;98801.1;144986;	0.957283;0.976226;0.962509;0.689941;0.893322;0.98549;	60514	0	0	0	0
DIA_ON1.mzML	DIA_ON1	P42224	P42224	STAT1_HUMAN	STAT1	196900	171375	249259	196900	171375	249259	249259	VLFDKDVNER	VLFDKDVNER	VLFDKDVNER3	3	0.000927586	0.000256558	0.000692042	0.000587544	0.000224517	0.000587544	0	1	16825.3	15694	16825.3	0.976915	39.0866	38.9553	39.261	6.58347	38.9626	6.76763	0.000128222	0.753932	369831	1.6553	0.0793819	0	0.982718	0	-1.00E+07	16825.3;0;31820.2;8262.88;4589.11;2879.61;	16825.3;0;0;0;2045.16;0;	0.976915;0;0.434169;0.354831;0.615137;0.232453;	60721	0	0	0	0
DIA_ON2.mzML	DIA_ON2	P42224	P42224	STAT1_HUMAN	STAT1	273107	233484	338937	273107	233484	338937	338937	VLFDKDVNER	VLFDKDVNER	VLFDKDVNER3	3	0.000450277	0.000256558	0.000604961	0.000595593	0.000224517	0.000595593	0	1	19855.6	19041.7	19855.6	0.741046	39.1177	39.0323	39.2068	6.58347	38.986	6.75275	0.000128222	0.886922	388509	1.85232	0.422074	0	0.984877	0	-1.00E+07	14482.6;7102.87;17162;11875.9;0;0;	10931.2;7102.87;502.641;1821.55;0;0;	0.820374;0.801784;-0.475028;0.0281625;0;0;	60790	0	0	0	0
DIA_ON3.mzML	DIA_ON3	P42224	P42224	STAT1_HUMAN	STAT1	168399	156543	218382	168399	156543	218382	218382	VLFDKDVNER	VLFDKDVNER	VLFDKDVNER3	3	0.000625352	0.000256558	0.000574713	0.000472367	0.000224517	0.00047259	0	1	18763.4	16278.6	18763.4	0.919392	38.7426	38.6572	38.8739	6.58347	38.6456	6.70277	0.000128222	0	60367.1	1.68359	0.339553	0	0.974904	0	-1.00E+07	17436.6;2393.25;3981.67;1894.92;0;0;	17436.6;740.528;0;586.332;0;0;	0.941102;0.634097;0.558264;0.634097;0;0;	60238	0	0	0	0
DIA_IN1.mzML	DIA_IN1	P42224	P42224	STAT1_HUMAN	STAT1	3.42E+06	2.96E+06	1.42E+06	3.42E+06	2.96E+06	1.42E+06	1.42E+06	VLFDKDVNER	VLFDKDVNER	VLFDKDVNER3	3	0.00033653	0.000256558	0.000695894	0.00059952	0.000224517	0.00059988	0	1	47638.7	58899.3	47638.7	0.91165	39.4975	39.3651	39.6286	6.58347	39.3875	6.74641	0.000128222	0	0	2.08234	0.519526	0	0.996951	0	-1.00E+07	41439.6;10433.8;13106.6;11827;10799;29393.8;	41439.6;3903.45;0;2295.7;10799;16866;	0.97134;0.673508;-0.082357;0.23912;0.96369;0.69999;	61342	0	0	0	0
DIA_IN2.mzML	DIA_IN2	P42224	P42224	STAT1_HUMAN	STAT1	2.67E+06	2.35E+06	1.19E+06	2.67E+06	2.35E+06	1.19E+06	1.19E+06	VLFDKDVNER	VLFDKDVNER	VLFDKDVNER3	3	0.000103423	0.000256558	0.000698324	0.000616523	0.000224517	0.000616903	0	1	61573.5	74051.2	61573.5	0.960805	38.7859	38.6106	39.0066	6.58347	38.6651	6.77889	0.000128222	0.0951673	519552	2.47551	0.406902	0	0.99948	0	-1.00E+07	54071.1;10837.2;10999.6;4379.34;8130.27;15512.4;	54071.1;6377.36;4793.16;1124.97;0;7466.16;	0.994722;0.743197;0.70843;0.564241;0.100554;0.698939;	60238	0	0	0	0
DIA_IN3.mzML	DIA_IN3	P42224	P42224	STAT1_HUMAN	STAT1	3.30E+06	3.04E+06	1.25E+06	3.30E+06	3.04E+06	1.25E+06	1.25E+06	VLFDKDVNER	VLFDKDVNER	VLFDKDVNER3	3	0.00169941	0.000256558	0.000635324	0.000526039	0.000224517	0.000526316	0	1	63094.7	71260	63094.7	0.939444	39.1371	38.9616	39.2684	6.58347	39.0109	6.77819	0.000128222	0	217603	2.20702	0.372729	0	0.965219	0	-1.00E+07	33102.4;26869.7;0;11258.2;4821.56;30794.8;	33102.4;26869.7;0;3122.64;0;9849.38;	0.981;0.954357;0;0.370585;-0.42057;0.0710674;	60790	0	0	0	0
DIA_OC1.mzML	DIA_OC1	Q9BXS5	Q9BXS5	AP1M1_HUMAN	AP1M1	1.45E+06	1.22E+06	1.53E+06	1.45E+06	1.22E+06	1.53E+06	936712	VLFDNTGR	VLFDNTGR	VLFDNTGR2	2	6.27E-05	0.00190771	0.00026178	0.000270416	0.000224517	0.000270563	0	1	983897	822742	983897	0.978549	43.7414	43.6089	43.9195	14.4962	43.7368	14.4998	0.000492999	0.843601	2.17E+06	3.48966	0.265155	0	0.999689	0	-1.00E+07	778378;145555;130600;60320.8;	778378;145198;128826;60320.8;	0.991483;0.939608;0.931872;0.905388;	68040	0	0	0	0
DIA_OC2.mzML	DIA_OC2	Q9BXS5	Q9BXS5	AP1M1_HUMAN	AP1M1	1.40E+06	949743	1.56E+06	1.40E+06	949743	1.56E+06	1.06E+06	VLFDNTGR	VLFDNTGR	VLFDNTGR2	2	2.74E-05	0.00190771	0.000254647	0.000274499	0.000224517	0.000274574	0	1	830544	563114	830544	0.806611	43.6772	43.5464	43.8524	14.4962	43.682	14.4824	0.000492999	0.566083	2.95E+06	1.76343	0.879695	0	0.999062	0.932017	0.00465971	921419;48183.1;56635.5;73209.8;	802045;13697.8;56635.5;14801.7;	0.814128;0.565221;0.796223;0.622709;	67971	0	0	0	0
DIA_OC3.mzML	DIA_OC3	Q9BXS5	Q9BXS5	AP1M1_HUMAN	AP1M1	1.38E+06	1.01E+06	1.58E+06	1.38E+06	1.01E+06	1.58E+06	900352	VLFDNTGR	VLFDNTGR	VLFDNTGR2	2	3.25E-05	0.00190771	0.000261233	0.000255428	0.000224517	0.000255558	0	1	1.10E+06	801390	1.10E+06	0.975727	43.2533	43.0751	43.4285	14.4962	43.2885	14.4182	0.000492999	0.92078	3.46E+06	2.76654	0.1396	0	0.999822	1.101	0.00847646	895760;131460;93894;71709.7;	895760;131460;0;71709.7;	0.994042;0.894784;0.618023;0.895336;	67350	0	0	0	0
DIA_OC1.mzML	DIA_OC1	P14543	P14543	NID1_HUMAN	NID1	1.52E+07	1.27E+07	1.23E+07	1.52E+07	1.27E+07	1.23E+07	1.23E+07	VLFETDLVNPR	VLFETDLVNPR	VLFETDLVNPR2	2	0.000119915	0.00142877	0.00026178	0.000270416	0.000224517	0.000270563	0	1	8.32E+06	7.36E+06	8.32E+06	0.988229	71.59	71.3261	71.8536	58.7396	71.5726	58.7763	0.000393026	0.991383	3.66E+07	2.25939	0.0549934	1.43143	0.99917	0.627218	0.0368518	6.99887e+06;2.53887e+06;302256;777118;695519;1.32559e+06;	6.99474e+06;0;0;0;0;1.32559e+06;	0.986961;0.419367;-0.363266;0.443506;0.139652;0.99492;	111667	0	0	0	0
DIA_OC2.mzML	DIA_OC2	P14543	P14543	NID1_HUMAN	NID1	1.91E+07	1.30E+07	1.24E+07	1.91E+07	1.30E+07	1.24E+07	1.24E+07	VLFETDLVNPR	VLFETDLVNPR	VLFETDLVNPR2	2	2.74E-05	0.00142877	0.000254647	0.000274499	0.000224517	0.000274574	0	1	1.22E+07	8.34E+06	1.22E+07	0.961326	71.5343	71.2718	71.7555	58.7396	71.5485	58.7404	0.000393026	0.994948	5.07E+07	4.48056	0.286438	5.06351	1	1.57468	0.0190695	9.06813e+06;4.54332e+06;2.88661e+06;2.07091e+06;1.48698e+06;1.61e+06;	9.06292e+06;4.54332e+06;1.68202e+06;2.07091e+06;1.48698e+06;1.61e+06;	0.97235;0.852785;0.678862;0.949434;0.856571;0.996021;	111667	0	0	0	0
DIA_OC3.mzML	DIA_OC3	P14543	P14543	NID1_HUMAN	NID1	1.67E+07	1.22E+07	1.18E+07	1.67E+07	1.22E+07	1.18E+07	1.18E+07	VLFETDLVNPR	VLFETDLVNPR	VLFETDLVNPR2	2	3.25E-05	0.00142877	0.000261233	0.000255428	0.000224517	0.000255558	0	1	1.05E+07	8.22E+06	1.05E+07	0.995177	71.0005	70.7367	71.2223	58.7396	70.8897	58.9352	0.000393026	0.995096	4.09E+07	5.89047	0.444452	8.60738	0.999999	1.06641	0.0156618	7.53803e+06;5.32069e+06;4.01872e+06;1.86044e+06;1.57922e+06;1.45658e+06;	7.46521e+06;5.32069e+06;4.01872e+06;1.86044e+06;1.57922e+06;1.43192e+06;	0.996644;0.999061;0.987448;0.988621;0.993507;0.989366;	110839	0	0	0	0
DIA_IN2.mzML	DIA_IN2	P14543	P14543	NID1_HUMAN	NID1	299324	322008	371465	299324	322008	371465	371465	VLFETDLVNPR	VLFETDLVNPR	VLFETDLVNPR2	2	0.00053813	0.00142877	0.000698324	0.000616523	0.000224517	0.000616903	0	1	245930	250017	245930	0.932015	71.0881	70.9569	71.309	58.7396	70.9081	58.9971	0.000393026	0.859136	672983	2.37531	0.332354	1.32553	0.985662	1.15928	0.0120879	224166;31378;85746.3;0;45314;7495.98;	198658;0;43781.8;0;45314;1957.93;	0.926402;0.195938;0.653825;0;0.981383;0.358986;	110839	0	0	0	0
DIA_OC1.mzML	DIA_OC1	P14543	P14543	NID1_HUMAN	NID1	1.52E+07	1.27E+07	1.23E+07	1.52E+07	1.27E+07	1.23E+07	1.23E+07	VLFETDLVNPR	VLFETDLVNPR	VLFETDLVNPR3	3	4.20E-05	0.000256558	0.00026178	0.000270416	0.000224517	0.000270563	0	1	101074	89581.3	101074	0.907685	71.6213	71.3575	71.7957	58.7826	71.6028	58.8206	0.000128222	0.512628	430384	2.56901	0.42924	0.371422	0.999936	0	-1.00E+07	54290.5;53844.2;1403.48;4525.96;5183.69;0;	54290.5;44196.7;0;2247.76;2586.58;0;	0.989277;0.818923;0.0112541;0.708819;0.711815;0;	111714	0	0	0	0
DIA_OC2.mzML	DIA_OC2	P14543	P14543	NID1_HUMAN	NID1	1.91E+07	1.30E+07	1.24E+07	1.91E+07	1.30E+07	1.24E+07	1.24E+07	VLFETDLVNPR	VLFETDLVNPR	VLFETDLVNPR3	3	2.74E-05	0.000256558	0.000254647	0.000274499	0.000224517	0.000274574	0	1	165105	113007	165105	0.812853	71.5649	71.4334	71.6966	58.7826	71.58	58.7826	0.000128222	0.869669	1.19E+06	3.69585	0.174163	2.6338	1	1.05795	0.208797	130776;99940.9;12643.4;16909.8;6581.6;4259.76;	104493;57410;12643.4;7710.9;3202.53;4035.73;	0.905352;0.645668;0.978938;0.6583;0.791805;0.816255;	111714	0	0	0	0
DIA_OC3.mzML	DIA_OC3	P14543	P14543	NID1_HUMAN	NID1	1.67E+07	1.22E+07	1.18E+07	1.67E+07	1.22E+07	1.18E+07	1.18E+07	VLFETDLVNPR	VLFETDLVNPR	VLFETDLVNPR3	3	3.25E-05	0.000256558	0.000261233	0.000255428	0.000224517	0.000255558	0	1	121760	95189.1	121760	0.78438	70.9421	70.8568	71.0769	58.7826	70.9173	58.8464	0.000128222	0.712594	924999	2.39668	0.627584	0.249055	0.999999	0	-1.00E+07	108573;79932.6;5384.31;19835.2;2702.21;1443.79;	84075.7;36794.7;5384.31;8270.12;889.688;475.36;	0.88874;0.548898;0.932879;0.128187;0.661126;0.661126;	110748	0	0	0	0
DIA_OC1.mzML	DIA_OC1	O75306	O75306	NDUS2_HUMAN	NDUFS2	1.10E+06	923770	772904	1.10E+06	923770	772904	772904	VLFGEITR	VLFGEITR	VLFGEITR2	2	0.00224694	0.00677844	0.00026178	0.000270416	0.000224517	0.000270563	0	1	458471	383377	458471	0.9071	62.4103	62.2358	62.5876	43.4938	62.3129	43.6571	0.00105062	0.95247	1.61E+06	1.41474	0.72661	0.162435	0.898634	0	-1.00E+07	324748;260017;4914.96;15767.4;0;1480.05;	324748;133723;0;5706.82;0;0;	0.991397;0.702383;-0.244659;0.535002;0;-0.0801592;	97296	0	0	0	0
DIA_OC2.mzML	DIA_OC2	O75306	O75306	NDUS2_HUMAN	NDUFS2	1.12E+06	757273	721397	1.12E+06	757273	721397	721397	VLFGEITR	VLFGEITR	VLFGEITR2	2	0.00142841	0.00677844	0.000254647	0.000274499	0.000224517	0.000274574	0	1	293413	198936	293413	0.604874	62.3684	62.2362	62.4574	43.4938	62.1885	43.7148	0.00105062	0.834301	1.29E+06	1.39251	0.78432	0.238045	0.940629	0.94764	0.0814744	416493;169362;15712.3;1242.58;2749.65;5970.24;	124051;169362;0;0;425.66;0;	0.232978;0.877273;0.390056;-0.452766;0.0619789;-0.452766;	97296	0	0	0	0
DIA_OC3.mzML	DIA_OC3	O75306	O75306	NDUS2_HUMAN	NDUFS2	1.34E+06	999218	758988	1.34E+06	999218	758988	758988	VLFGEITR	VLFGEITR	VLFGEITR2	2	3.25E-05	0.00677844	0.000261233	0.000255428	0.000224517	0.000255558	0	1	363445	265041	363445	0.932955	61.606	61.4281	61.8273	43.4938	61.5929	43.4959	0.00105062	0.964186	1.92E+06	1.84893	0.132478	0.804539	0.999937	0.679953	0.0366165	382371;125020;16476.3;16580.1;14022;5987.6;	358478;0;4966.55;16580.1;0;0;	0.937317;-0.029884;0.618073;0.823508;-0.111754;0.298281;	96123	0	0	0	0
DIA_IN3.mzML	DIA_IN3	O75306	O75306	NDUS2_HUMAN	NDUFS2	54382.5	51532.7	140744	54382.5	51532.7	140744	140744	VLFGEITR	VLFGEITR	VLFGEITR2	2	0.00606171	0.00677844	0.055332	0.0508757	0.000224517	0.050897	0	1	54382.5	51532.7	54382.5	0.944779	61.8553	61.6807	62.0344	43.4938	61.7935	43.5636	0.00105062	0.498438	540158	1.23605	0.131118	0.0335725	0.894788	0.875391	0.361101	52500.4;3285.13;16485.4;0;3353.06;0;	52500.4;0;1882.08;0;0;0;	0.972363;-0.288896;0.175311;0;0.477929;0;	96399	0	0	0	0
DIA_OC1.mzML	DIA_OC1	P36776	P36776	LONM_HUMAN	LONP1	650141	543652	537153	650141	543652	537153	537153	VLFIC(UniMod:4)TANVTDTIPEPLRDR	VLFICTANVTDTIPEPLRDR	VLFIC(UniMod:4)TANVTDTIPEPLRDR3	3	6.27E-05	0.00705463	0.00026178	0.000270416	0.000224517	0.000270563	0	1	84158.4	70373.9	84158.4	0.615426	83.9879	83.7655	84.1196	80.788	84.3984	80.3608	0.00111723	0	0	2.89322	0.559607	7.75925	0.999746	1.05795	0.285636	108009;20097.8;81748.3;29508.6;26283.2;8416.07;	53503.6;5742.9;81748.3;11287.1;24912;4461.14;	0.486908;0.489996;0.978053;0.574321;0.920358;0.764742;	131068	0	0	0	0
DIA_OC2.mzML	DIA_OC2	P36776	P36776	LONM_HUMAN	LONP1	833325	564999	536932	833325	564999	536932	536932	VLFIC(UniMod:4)TANVTDTIPEPLRDR	VLFICTANVTDTIPEPLRDR	VLFIC(UniMod:4)TANVTDTIPEPLRDR3	3	0.00234615	0.00705463	0.000254647	0.000274499	0.000224517	0.000274574	0	1	117348	79562.6	117348	0.473281	83.8314	83.4787	83.9631	80.788	84.2148	80.4328	0.00111723	0	0	0.77097	0.68422	0.823441	0.896284	0	-1.00E+07	155639;37062;90122.1;33784.4;33226.1;0;	88047.1;11474.4;15620.7;33784.4;17826.6;0;	0.515992;0.301568;-0.301336;0.443966;0.372849;0;	130930	0	0	0	0
DIA_OC3.mzML	DIA_OC3	P36776	P36776	LONM_HUMAN	LONP1	697674	508776	500582	697674	508776	500582	500582	VLFIC(UniMod:4)TANVTDTIPEPLRDR	VLFICTANVTDTIPEPLRDR	VLFIC(UniMod:4)TANVTDTIPEPLRDR3	3	3.25E-05	0.00705463	0.000261233	0.000255428	0.000224517	0.000255558	0	1	243303	195311	243303	0.881807	83.5662	83.3882	83.7411	80.788	83.8729	80.4255	0.00111723	0	0	3.1203	0.608376	5.49107	0.999755	1.06719	0.0675409	152264;87833.4;43903.4;29399.2;29653.1;0;	138111;87833.4;43903.4;13356.5;17359.3;0;	0.83322;0.987481;0.934766;0.574779;0.733678;0;	130516	0	0	0	0
DIA_OC1.mzML	DIA_OC1	Q9NVH6	Q9NVH6	TMLH_HUMAN	TMLHE	299606	264670	273629	299606	264670	273629	273629	VLFIDNWR	VLFIDNWR	VLFIDNWR2	2	6.27E-05	0.00300598	0.00026178	0.000270416	0.000224517	0.000270563	0	1	299606	264670	299606	0.963485	81.3692	81.1908	81.59	74.4732	81.2949	74.455	0.00061931	0.78616	587878	2.53363	0.451072	0.421833	0.99951	0	-1.00E+07	164995;95287.3;39324.2;21790.3;	164995;95287.3;39324.2;12339.9;	0.959475;0.971529;0.960817;0.347541;	126973	0	0	0	0
DIA_OC2.mzML	DIA_OC2	Q9NVH6	Q9NVH6	TMLH_HUMAN	TMLHE	343517	249661	275536	343517	249661	275536	275536	VLFIDNWR	VLFIDNWR	VLFIDNWR2	2	2.74E-05	0.00300598	0.000254647	0.000274499	0.000224517	0.000274574	0	1	343517	249661	343517	0.983705	81.4353	81.2609	81.6132	74.4732	81.3915	74.7184	0.00061931	0.800357	755890	3.55666	0.581633	2.83146	0.99991	0	-1.00E+07	203273;113935;26308.7;17615.3;	203273;113935;26308.7;17615.3;	0.991762;0.991103;0.889414;0.98727;	127180	0	0	0	0
DIA_OC3.mzML	DIA_OC3	Q9NVH6	Q9NVH6	TMLH_HUMAN	TMLHE	323612	249833	283428	323612	249833	283428	283428	VLFIDNWR	VLFIDNWR	VLFIDNWR2	2	3.25E-05	0.00300598	0.000261233	0.000255428	0.000224517	0.000255558	0	1	323612	249833	323612	0.982327	80.6856	80.466	80.8599	74.4732	80.7024	74.2264	0.00061931	0.958068	639800	3.02293	0.281587	0.817776	0.999971	1.41041	0.0291471	192906;80722.8;51009.1;8221.01;	192906;79696.9;51009.1;3632.67;	0.995582;0.954525;0.975635;0.625135;	126007	0	0	0	0
DIA_ON1.mzML	DIA_ON1	Q9NVH6	Q9NVH6	TMLH_HUMAN	TMLHE	179802	145849	86303.6	179802	145849	86303.6	86303.6	VLFIDNWR	VLFIDNWR	VLFIDNWR2	2	0.00163151	0.00300598	0.000692042	0.000587544	0.000224517	0.000587544	0	1	179802	145849	179802	0.925513	80.8102	80.6791	80.9881	74.4732	80.9083	74.3806	0.00061931	0	363154	1.61	0.318811	1.61E-08	0.96024	1.02242	0.704828	128658;49690.8;4535.6;13040.1;	128658;49690.8;1453.32;12003.3;	0.921835;0.945411;0.57083;0.846027;	126145	0	0	0	0
DIA_ON2.mzML	DIA_ON2	Q9NVH6	Q9NVH6	TMLH_HUMAN	TMLHE	148811	139369	86967.5	148811	139369	86967.5	86967.5	VLFIDNWR	VLFIDNWR	VLFIDNWR2	2	0.00021251	0.00300598	0.000604961	0.000595593	0.000224517	0.000595593	0	1	148811	139369	148811	0.776446	80.7592	80.585	80.9371	74.4732	80.7343	74.2868	0.00061931	0.764917	143136	1.61232	0.557105	0	0.995426	0.448525	0.220616	85577.1;79561.8;12422.1;11705.7;	85577.1;57388.3;5845.19;0;	0.886073;0.618885;0.718385;-0.0924139;	126076	0	0	0	0
DIA_IN1.mzML	DIA_IN1	Q9NVH6	Q9NVH6	TMLH_HUMAN	TMLHE	106116	97683.6	93709.9	106116	97683.6	93709.9	93709.9	VLFIDNWR	VLFIDNWR	VLFIDNWR2	2	0.000531915	0.00300598	0.000695894	0.00059952	0.000224517	0.00059988	0	1	96924.6	87617.4	96924.6	0.896287	81.1583	80.9365	81.2907	74.4732	81.0803	74.6638	0.00061931	0.907109	1.02E+06	1.49286	0.736324	0	0.993965	0	-1.00E+07	73677.5;40575;10294.9;10702.4;	73677.5;23247.1;0;189.014;	0.931372;0.78509;0.402217;-0.549911;	126628	0	0	0	0
DIA_IN2.mzML	DIA_IN2	Q9NVH6	Q9NVH6	TMLH_HUMAN	TMLHE	173418	165635	165955	173418	165635	165955	165955	VLFIDNWR	VLFIDNWR	VLFIDNWR2	2	0.00281426	0.00300598	0.000698324	0.000616523	0.000224517	0.000616903	0	1	173418	165635	173418	0.858795	80.5566	80.4252	80.6877	74.4732	80.6571	74.3451	0.00061931	0	0	2.00789	0.416609	7.13E-06	0.942798	0.622047	0.388996	104248;97232.9;41306.2;13194.3;	104248;27864.3;41306.2;0;	0.929931;0.403353;0.986496;0.0195873;	125662	0	0	0	0
DIA_IN3.mzML	DIA_IN3	Q9NVH6	Q9NVH6	TMLH_HUMAN	TMLHE	68175.4	66532	72976.4	68175.4	66532	72976.4	72976.4	VLFIDNWR	VLFIDNWR	VLFIDNWR2	2	0.00278895	0.00300598	0.000635324	0.000526039	0.000224517	0.000526316	0	1	25295.6	24108.1	25295.6	0.418024	80.7688	80.679	80.854	74.4732	80.8298	74.373	0.00061931	0.128257	274596	0.935313	0.385981	0.0763975	0.944609	0.602431	0.0103174	53446.2;55007.1;4966.5;16921.1;	9251.31;11077.8;4966.5;2985.84;	0.133742;0.483384;0.801784;0.505096;	126007	0	0	0	0
DIA_OC2.mzML	DIA_OC2	Q92828	Q92828	COR2A_HUMAN	CORO2A	55023.6	37604.3	40621	55023.6	37604.3	40621	40621	VLFLGNLK	VLFLGNLK	VLFLGNLK2	2	5.40E-05	1	0.000254647	0.00069735	0.000224517	0.000697512	0	1	45242	30674.3	45242	0.953928	75.3068	75.2179	75.4384	64.585	75.3254	64.5726	0.00845196	0.461669	270209	1.76657	0.642781	0.830971	0.996858	1.14202	0.014192	47525;1033.21;6100.7;0;0;0;	39141.3;0;6100.7;0;0;0;	0.955448;-0.102937;0.944181;0;0;0;	117581	0	0	0	0
DIA_OC3.mzML	DIA_OC3	Q92828	Q92828	COR2A_HUMAN	CORO2A	45848.1	33785.4	31276.4	45848.1	33785.4	31276.4	31276.4	VLFLGNLK	VLFLGNLK	VLFLGNLK2	2	3.25E-05	1	0.000511117	0.000451467	0.000224517	0.000451671	0	1	45848.1	33785.4	45848.1	0.955905	74.6423	74.4679	74.8198	64.585	74.6386	64.5263	0.00845196	0.778584	366603	1.90737	0.655493	0.850658	0.999931	1.13996	0.010649	40441.3;1168.93;5087.82;1081.89;0;575.739;	40441.3;0;5087.82;318.964;0;0;	0.974352;0.561413;0.833991;0.561809;0;-0.37313;	116546	0	0	0	0
DIA_OC1.mzML	DIA_OC1	O00506;Q9Y6E0	O00506;Q9Y6E0;Q9P289	STK24_HUMAN;STK25_HUMAN	STK24;STK25	305022	255061	243859	305022	255061	243859		VLFLIPK	VLFLIPK	VLFLIPK2	2	4.20E-05	0.000346192	0.000759301	0.000270416	0.000224517	0.000270563	0	0	305022	255061	305022	0.960049	76.9069	76.686	77.0851	66.6738	76.8256	66.7836	0.000172196	0.976822	2.71E+06	4.63697	0.760806	2.47133	0.999968	0	-1.00E+07	232870;82328.9;42208.8;31299.6;11074.2;0;	231513;82057.7;42208.8;31299.6;11074.2;0;	0.951887;0.994972;0.988475;0.982086;0.932765;0;	119992	0	0	0	0
DIA_OC2.mzML	DIA_OC2	O00506;Q9Y6E0	O00506;Q9Y6E0;Q9P289	STK24_HUMAN;STK25_HUMAN	STK24;STK25	323352	219235	196995	323352	219235	196995		VLFLIPK	VLFLIPK	VLFLIPK2	2	2.74E-05	0.000346192	0.000254647	0.000274499	0.000224517	0.000274574	0	0	323352	219235	323352	0.985397	76.7614	76.583	76.9352	66.6738	76.7388	66.6962	0.000172196	0.99152	3.20E+06	4.75692	0.322246	2.51325	0.999994	0	-1.00E+07	257494;80977.4;45857.2;30303.1;11885.9;822.803;	247192;80763.3;45857.2;30303.1;11885.9;273.883;	0.983567;0.964555;0.990801;0.992143;0.942627;0.586173;	119854	0	0	0	0
DIA_OC3.mzML	DIA_OC3	O00506;Q9Y6E0	O00506;Q9Y6E0;Q9P289	STK24_HUMAN;STK25_HUMAN	STK24;STK25	262202	192682	228260	262202	192682	228260		VLFLIPK	VLFLIPK	VLFLIPK2	2	3.25E-05	0.000346192	0.000261233	0.000255428	0.000224517	0.000255558	0	0	262202	192682	262202	0.989623	76.138	75.963	76.3164	66.6738	76.2173	66.6616	0.000172196	0.984129	2.57E+06	4.05485	0.355668	0.782711	0.999975	0	-1.00E+07	200694;57053.4;34172.1;27336.8;5429.17;0;	200694;53541.9;34172.1;27336.8;5429.17;0;	0.992439;0.951747;0.994567;0.962768;0.891018;0;	118888	0	0	0	0
DIA_OC2.mzML	DIA_OC2	P28331	P28331	NDUS1_HUMAN	NDUFS1	2.43E+06	1.65E+06	1.77E+06	2.43E+06	1.65E+06	1.77E+06	1.77E+06	VLFLLGADGGC(UniMod:4)ITR	VLFLLGADGGCITR	VLFLLGADGGC(UniMod:4)ITR2	2	2.74E-05	0.00577437	0.000254647	0.000274499	0.000224517	0.000274574	0	1	647336	438897	647336	0.951353	84.4447	84.3135	84.6221	81.5528	84.6564	81.4206	0.000918722	0.559055	158481	2.40632	0.369543	3.04242	0.999008	1.15982	0.479949	460314;0;167376;76006.4;237331;0;	460314;0;151245;35777;61528;0;	0.977226;0;0.920421;0.749233;0.14351;0;	131893	0	0	0	0
DIA_OC3.mzML	DIA_OC3	P28331	P28331	NDUS1_HUMAN	NDUFS1	2.15E+06	1.57E+06	1.65E+06	2.15E+06	1.57E+06	1.65E+06	1.65E+06	VLFLLGADGGC(UniMod:4)ITR	VLFLLGADGGCITR	VLFLLGADGGC(UniMod:4)ITR2	2	9.40E-05	0.00577437	0.000261233	0.000255428	0.000224517	0.000255558	0	1	407103	334091	407103	0.966132	84.0054	83.828	84.1379	81.5528	84.2677	81.1543	0.000918722	0.942803	553470	2.11457	0.25944	2.54838	0.999555	0	-1.00E+07	303131;23421.1;107636;57484.3;104994;0;	303131;0;103972;0;26963.1;0;	0.980631;0.267091;0.923861;0.433278;0.141237;0;	131203	0	0	0	0
DIA_ON2.mzML	DIA_ON2	P28331	P28331	NDUS1_HUMAN	NDUFS1	173657	171379	71759.4	173657	171379	71759.4	71759.4	VLFLLGADGGC(UniMod:4)ITR	VLFLLGADGGCITR	VLFLLGADGGC(UniMod:4)ITR2	2	0.0024533	0.00577437	0.000604961	0.00149105	0.000224517	0.0014918	0	1	173657	171379	173657	0.714239	84.1189	83.9444	84.2962	81.5528	84.3077	81.231	0.000918722	0	0	1.26107	0.3951	0.0134082	0.925466	0	-1.00E+07	182978;14971.2;88939.6;27536.5;24195.7;0;	84717.1;2599.21;88939.6;0;0;0;	0.44487;0.149573;0.970818;0.372743;-0.00619235;0;	131341	0	0	0	0
DIA_OC1.mzML	DIA_OC1	Q7Z5N4	Q7Z5N4	SDK1_HUMAN	SDK1	1.39E+06	1.16E+06	714348	1.39E+06	1.16E+06	714348	714348	VLFLPEPVVR	VLFLPEPVVR	VLFLPEPVVR2	2	6.27E-05	0.000256558	0.00026178	0.000270416	0.000224517	0.000270563	0	1	831351	774747	831351	0.987919	81.1981	81.0204	81.3727	73.9396	81.0578	74.1298	0.000128222	0.965545	2.51E+06	5.6202	0.348327	4.68909	0.999746	0	-1.00E+07	683807;287283;214091;100227;102726;47316.1;	683808;287283;214091;100227;102726;47316.1;	0.988806;0.996879;0.939339;0.985623;0.984286;0.979955;	126702	0	0	0	0
DIA_OC2.mzML	DIA_OC2	Q7Z5N4	Q7Z5N4	SDK1_HUMAN	SDK1	1.12E+06	812307	643974	1.12E+06	812307	643974	643974	VLFLPEPVVR	VLFLPEPVVR	VLFLPEPVVR2	2	2.74E-05	0.000256558	0.000254647	0.000274499	0.000224517	0.000274574	0	1	1.12E+06	812307	1.12E+06	0.988893	81.0857	80.9115	81.3065	73.9396	81.1211	73.9617	0.000128222	0.975286	3.42E+06	5.69508	0.387576	5.41299	0.999986	0	-1.00E+07	928346;367462;304148;147742;125564;53190.8;	920629;360989;304148;147408;125564;53190.8;	0.987895;0.984285;0.97844;0.994098;0.935138;0.991729;	126633	0	0	0	0
DIA_OC3.mzML	DIA_OC3	Q7Z5N4	Q7Z5N4	SDK1_HUMAN	SDK1	1.03E+06	787352	531819	1.03E+06	787352	531819	531819	VLFLPEPVVR	VLFLPEPVVR	VLFLPEPVVR2	2	3.25E-05	0.000256558	0.000261233	0.000255428	0.000224517	0.000255558	0	1	1.03E+06	787352	1.03E+06	0.992965	80.6421	80.4683	80.8196	73.9396	80.4698	74.1365	0.000128222	0.991445	2.62E+06	5.74153	0.368274	2.28594	0.999996	0	-1.00E+07	845301;361607;294841;119072;123398;61570.6;	845301;361607;294841;119072;123398;61570.6;	0.994255;0.996223;0.988722;0.989869;0.984123;0.981235;	125943	0	0	0	0
DIA_IN1.mzML	DIA_IN1	Q7Z5N4	Q7Z5N4	SDK1_HUMAN	SDK1	260017	253424	398940	260017	253424	398940	398940	VLFLPEPVVR	VLFLPEPVVR	VLFLPEPVVR2	2	0.00789552	0.000256558	0.000695894	0.00059952	0.000224517	0.00059988	0	1	32889.7	30276.1	32889.7	0.817952	80.8079	80.4566	80.8968	73.9396	80.8453	73.9269	0.000128222	0	0	1.04082	0.183207	0.00518079	0.864269	0	-1.00E+07	29565.6;96561.5;39644.4;0;0;5444.93;	27444.8;12729.7;0;0;0;5444.93;	0.854851;0.0852744;-0.39595;0;0;0.631963;	126081	0	0	0	0
DIA_IN3.mzML	DIA_IN3	Q7Z5N4	Q7Z5N4	SDK1_HUMAN	SDK1	164972	167966	326713	164972	167966	326713	326713	VLFLPEPVVR	VLFLPEPVVR	VLFLPEPVVR2	2	0.00100136	0.000256558	0.000635324	0.000526039	0.000224517	0.000526316	0	1	19673	19198.8	19673	0.809045	80.5943	80.4629	80.7253	73.9396	80.6146	73.9928	0.000128222	0	0	1.51784	0.209845	0.00932404	0.981411	0	-1.00E+07	27575.9;84220.2;28572.2;3362.74;0;9781.36;	9891.69;11089.8;0;0;0;9781.36;	0.657142;-0.347047;0.0501362;0.529421;0;0.962662;	125736	0	0	0	0
DIA_OC1.mzML	DIA_OC1	Q9NPQ8	Q9NPQ8	RIC8A_HUMAN	RIC8A	1.52E+06	1.27E+06	1.40E+06	1.52E+06	1.27E+06	1.40E+06	1.36E+06	VLFNITLDSIK	VLFNITLDSIK	VLFNITLDSIK2	2	0.000529534	0.00403848	0.00026178	0.000270416	0.000224517	0.000270563	0	1	40858	39449	40858	0.947957	87.2467	87.114	87.3785	86.8148	87.0771	87.5573	0.000741862	0.761331	125895	1.47293	0.519926	0	0.977812	1.05795	0.0126993	37907;8194.47;4882.78;1331.9;0;0;	37907;2950.94;0;0;0;0;	0.969855;0.666659;0.476633;0.162761;0;0;	136160	0	0	0	0
DIA_OC2.mzML	DIA_OC2	Q9NPQ8	Q9NPQ8	RIC8A_HUMAN	RIC8A	1.51E+06	1.03E+06	1.42E+06	1.51E+06	1.03E+06	1.42E+06	1.37E+06	VLFNITLDSIK	VLFNITLDSIK	VLFNITLDSIK2	2	2.74E-05	0.00403848	0.000254647	0.000274499	0.000224517	0.000274574	0	1	50403.7	37569.2	50403.7	0.545379	87.0442	86.9549	87.13	86.8148	87.0153	86.8321	0.000741862	0.949649	292469	1.82597	0.662986	0.0172298	0.999412	0.557856	0.0034261	80669.9;17969.1;5501.37;1858.43;0;0;	31615.8;13286.5;5501.37;1393.82;0;0;	0.391349;0.805733;0.801784;0.801784;0;0;	135953	0	0	0	0
DIA_OC3.mzML	DIA_OC3	Q9NPQ8	Q9NPQ8	RIC8A_HUMAN	RIC8A	1.78E+06	1.33E+06	1.42E+06	1.78E+06	1.33E+06	1.42E+06	1.39E+06	VLFNITLDSIK	VLFNITLDSIK	VLFNITLDSIK2	2	0.000424533	0.00403848	0.000261233	0.000255428	0.000224517	0.000255558	0	1	45469.1	33158.2	45469.1	0.704145	86.7729	86.642	86.9512	86.8148	86.567	87.231	0.000741862	0.825737	238373	1.60462	0.580511	0	0.99211	1.05795	0.00779985	56431.3;27588.4;4596.8;2628.88;0;0;	16220.4;27588.4;1660.43;949.588;0;0;	0.249378;0.97556;0.637057;0.637057;0;0;	135539	0	0	0	0
DIA_OC1.mzML	DIA_OC1	P51805	P51805	PLXA3_HUMAN	PLXNA3	815720	682111	311630	815720	682111	311630	311630	VLFPGIEAHPVLK	VLFPGIEAHPVLK	VLFPGIEAHPVLK3	3	6.27E-05	0.0181557	0.00026178	0.000270416	0.000224517	0.000270563	0	1	815720	682111	815720	0.835334	69.2822	69.1045	69.4571	54.8597	69.2734	54.9016	0.00254417	0.780373	859847	3.61388	0.351041	1.23356	0.99976	0	-1.00E+07	191279;718590;46323.1;31944.8;0;15886.1;	162459;623183;46323.1;30078.6;0;8589.99;	0.915293;0.814698;0.98655;0.83101;0;0.770756;	108061	0	0	0	0
DIA_OC2.mzML	DIA_OC2	P51805	P51805	PLXA3_HUMAN	PLXNA3	1.16E+06	789833	256673	1.16E+06	789833	256673	256673	VLFPGIEAHPVLK	VLFPGIEAHPVLK	VLFPGIEAHPVLK3	3	2.74E-05	0.0181557	0.000254647	0.000274499	0.000224517	0.000274574	0	1	1.16E+06	789833	1.16E+06	0.919998	69.2349	68.9685	69.409	54.8597	69.2244	54.8898	0.00254417	0.887738	2.00E+06	3.23589	0.315867	0.580558	0.999139	0	-1.00E+07	203559;951082;58378.3;38997.8;0;42644.9;	203559;941700;29646.8;19676.9;0;23561.4;	0.986815;0.909856;0.783547;0.714176;0;0.756752;	108061	0	0	0	0
DIA_OC3.mzML	DIA_OC3	P51805	P51805	PLXA3_HUMAN	PLXNA3	551115	411598	289591	551115	411598	289591	289591	VLFPGIEAHPVLK	VLFPGIEAHPVLK	VLFPGIEAHPVLK3	3	3.25E-05	0.0181557	0.000261233	0.000255428	0.000224517	0.000255558	0	1	551115	411598	551115	0.837494	68.7426	68.5642	68.9176	54.8597	68.7688	54.8066	0.00254417	0.810394	1.10E+06	3.75526	0.382277	1.66905	0.999991	0.64971	0.0475484	229727;762704;46264.1;56255.2;0;42719.4;	229727;265133;46264.1;56255.2;0;42719.4;	0.966921;0.699677;0.887623;0.958495;0;0.871465;	107302	0	0	0	0
DIA_IN3.mzML	DIA_IN3	P51805	P51805	PLXA3_HUMAN	PLXNA3	39457.9	38728.2	70835.2	39457.9	38728.2	70835.2	70835.2	VLFPGIEAHPVLK	VLFPGIEAHPVLK	VLFPGIEAHPVLK3	3	0.000677915	0.0181557	0.000635324	0.000526039	0.000224517	0.000526316	0	1	20868.1	21065.9	20868.1	0.934058	68.7306	68.5982	68.8617	54.8597	68.8967	54.5578	0.00254417	0.568456	130983	1.51996	0.518828	0.245059	0.987903	0	-1.00E+07	20211.7;2653.67;0;2071.18;0;4607.69;	20211.7;0;0;656.421;0;0;	0.944586;0.53353;0;0.609892;0;0.53353;	107164	0	0	0	0
DIA_OC1.mzML	DIA_OC1	Q9UIW2	Q9UIW2	PLXA1_HUMAN	PLXNA1	120583	101833	116535	120583	101833	116535	116535	VLFPGIEDHPVLK	VLFPGIEDHPVLK	VLFPGIEDHPVLK3	3	6.27E-05	0.00142877	0.00026178	0.000270416	0.000224517	0.000270563	0	1	57397.1	47995.8	57397.1	0.746259	69.9003	69.768	70.1212	56.025	69.9122	56.0106	0.000393026	0.600828	655316	1.95134	0.3188	0	0.999759	0.781056	0.0565004	79338.7;9986.22;3515.42;9835.18;25978.4;492.559;	45105.1;2456.77;0;9835.18;7120.28;0;	0.726726;0.34687;0.0978196;0.935605;0.444088;0.436702;	109028	0	0	0	0
DIA_OC2.mzML	DIA_OC2	Q9UIW2	Q9UIW2	PLXA1_HUMAN	PLXNA1	238461	161678	133219	238461	161678	133219	133219	VLFPGIEDHPVLK	VLFPGIEDHPVLK	VLFPGIEDHPVLK3	3	2.74E-05	0.00142877	0.000254647	0.000274499	0.000224517	0.000274574	0	1	71080.3	48192.8	71080.3	0.765147	69.8501	69.7182	69.9807	56.025	69.8724	55.994	0.000393026	0.855448	777085	3.14098	0.200208	0	0.999842	1.05795	0.00378372	97100.3;9000.78;11635.7;3420.36;28552.8;0;	62079.5;9000.78;9011.13;0;26725.4;0;	0.749514;0.872966;0.784769;0.437703;0.921766;0;	109028	0	0	0	0
DIA_OC3.mzML	DIA_OC3	Q9UIW2	Q9UIW2	PLXA1_HUMAN	PLXNA1	216813	169533	180290	216813	169533	180290	180290	VLFPGIEDHPVLK	VLFPGIEDHPVLK	VLFPGIEDHPVLK3	3	3.25E-05	0.00142877	0.000261233	0.000255428	0.000224517	0.000255558	0	1	112326	84960.2	112326	0.898112	69.4032	69.1813	69.5345	56.025	69.367	56.0999	0.000393026	0.619586	1.10E+06	2.85464	0.341464	0.00163863	0.999942	1.0175	0.00800688	111842;15131.6;12102.7;9290.76;42708.7;0;	88172.9;15131.6;0;9021.77;19917.7;0;	0.903348;0.922855;0.202741;0.805435;0.684213;0;	108338	0	0	0	0
DIA_OC1.mzML	DIA_OC1	Q9HCM2	O75051;Q9HCM2	PLXA4_HUMAN	PLXNA4	108245	91445.3	91445.3	108245	91445.3	91445.3		VLFPGIEDHPVLR	VLFPGIEDHPVLR	VLFPGIEDHPVLR3	3	6.27E-05	0.000838524	1	0.00111508	0.00206868	0.00111557	0	0	108245	91445.3	108245	0.794107	70.962	70.83	71.1827	57.8829	70.9926	57.8425	0.000279352	0.950898	971817	2.27225	0.517688	0	0.99971	0	-1.00E+07	83894.9;15645.5;46701;1950.18;0;3541.58;	58423.6;15645.5;34175.6;0;0;0;	0.788621;0.948163;0.73296;0.199874;0;0.182494;	110685	0	0	0	0
DIA_OC2.mzML	DIA_OC2	Q9HCM2	O75051;Q9HCM2	PLXA4_HUMAN	PLXNA4	109659	74349.6	74349.5	109659	74349.6	74349.5		VLFPGIEDHPVLR	VLFPGIEDHPVLR	VLFPGIEDHPVLR3	3	2.74E-05	0.000838524	1	0.0013018	0.00206868	0.00130237	0	0	109659	74349.6	109659	0.968006	70.9548	70.6441	71.2592	57.8829	70.9433	57.8882	0.000279352	0.726987	1.40E+06	1.82429	0.497916	0	0.99989	0	-1.00E+07	100217;19419.4;25513.6;1648.16;7683.66;6502.13;	100217;9442.72;0;0;0;0;	0.991468;0.718997;0.534322;0.237134;0.176907;0.622171;	110754	0	0	0	0
DIA_OC3.mzML	DIA_OC3	Q9HCM2	O75051;Q9HCM2	PLXA4_HUMAN	PLXNA4	45834.8	35033.7	35033.7	45834.8	35033.7	35033.7		VLFPGIEDHPVLR	VLFPGIEDHPVLR	VLFPGIEDHPVLR3	3	0.000629418	0.000838524	1	0.000873362	0.00206868	0.000873744	0	0	45834.8	35033.7	45834.8	0.408107	70.3307	70.1983	70.4191	57.8829	70.3651	57.8387	0.000279352	0.707636	637848	1.05505	0.512193	0	0.985212	1.344	0.1214	73862.9;6139.26;7799.37;0;0;0;	39695.5;6139.26;0;0;0;0;	0.325088;0.944898;-0.0643407;0;0;0;	109788	0	0	0	0
DIA_OC1.mzML	DIA_OC1	P78559	P78559	MAP1A_HUMAN	MAP1A	147953	123719	163772	147953	123719	163772	163772	VLFPGNAPQNK	VLFPGNAPQNK	VLFPGNAPQNK2	2	0.000184167	0.0206989	0.00026178	0.000270416	0.000224517	0.000270563	0	1	147953	123719	147953	0.505325	44.5413	44.3671	44.8074	16.1258	44.5435	16.1124	0.00290142	0	145082	1.21711	0.573055	0.675482	0.995831	0.845557	0.0267161	227400;109171;31754.8;9137.63;30532.4;983473;	86420.8;50247.1;31754.8;0;11285.2;11556.1;	0.38408;0.73854;0.521149;0.274305;0.39541;-0.313179;	69295	0	0	0	0
DIA_OC2.mzML	DIA_OC2	P78559	P78559	MAP1A_HUMAN	MAP1A	274405	186048	294503	274405	186048	294503	294503	VLFPGNAPQNK	VLFPGNAPQNK	VLFPGNAPQNK2	2	2.74E-05	0.0206989	0.000254647	0.000274499	0.000224517	0.000274574	0	1	274405	186048	274405	0.772719	44.5202	44.346	44.6974	16.1258	44.5166	16.1181	0.00290142	0.842177	632050	1.47829	0.596506	0.00433884	0.999787	0.571684	0.142214	322566;125525;26425.1;6763.42;9251.74;275638;	165479;108926;26425.1;0;0;0;	0.753765;0.801513;0.575353;0.0951082;0.472726;-0.541894;	69295	0	0	0	0
DIA_OC3.mzML	DIA_OC3	P78559	P78559	MAP1A_HUMAN	MAP1A	420268	306479	145142	420268	306479	145142	145142	VLFPGNAPQNK	VLFPGNAPQNK	VLFPGNAPQNK2	2	0.000111698	0.0206989	0.000261233	0.000255428	0.000224517	0.000255558	0	1	420268	306479	420268	0.784877	44.1394	43.9188	44.4056	16.1258	44.1022	16.1961	0.00290142	0.0933935	333201	1.86955	0.688536	0.14045	0.999018	0.994707	0.282643	382612;110833;36676.9;0;37394.3;843062;	290699;110833;8594.22;0;18736;0;	0.713974;0.981971;0.484386;0;0.719056;-0.568201;	68743	0	0	0	0
DIA_OC1.mzML	DIA_OC1	P46821	P46821	MAP1B_HUMAN	MAP1B	2.42E+06	2.03E+06	3.82E+06	2.42E+06	2.03E+06	3.82E+06	3.82E+06	VLFPGNSTQYNILEGLEK	VLFPGNSTQYNILEGLEK	VLFPGNSTQYNILEGLEK2	2	6.27E-05	0.000256558	0.00026178	0.000270416	0.000224517	0.000270563	0	1	40953.8	37534.9	40953.8	0.284497	89.5729	89.4834	89.6616	98.2392	89.5342	97.0814	0.000128222	0	0	1.32973	0.761351	0.387387	0.99972	0	-1.00E+07	182549;3727.2;3200.51;0;15413.4;0;	37226.6;3727.2;697.615;0;0;0;	0.232706;0.801784;0.387101;0;0.133631;0;	139786	0	0	0	0
DIA_OC2.mzML	DIA_OC2	P46821	P46821	MAP1B_HUMAN	MAP1B	3.64E+06	2.47E+06	3.63E+06	3.64E+06	2.47E+06	3.63E+06	3.63E+06	VLFPGNSTQYNILEGLEK	VLFPGNSTQYNILEGLEK	VLFPGNSTQYNILEGLEK2	2	2.74E-05	0.000256558	0.000254647	0.000274499	0.000224517	0.000274574	0	1	474710	332809	474710	0.972035	89.5905	89.3681	89.7226	98.2392	89.5693	97.9103	0.000128222	0.989531	940311	4.51131	0.344139	7.99121	1	0	-1.00E+07	363318;89756.9;41224.5;12500;21635.5;34111;	363318;89756.9;21405;7128.62;21635.5;30323.3;	0.974708;0.966116;0.750419;0.787162;0.951692;0.869516;	139924	0	0	0	0
DIA_OC3.mzML	DIA_OC3	P46821	P46821	MAP1B_HUMAN	MAP1B	3.58E+06	2.61E+06	3.61E+06	3.58E+06	2.61E+06	3.61E+06	3.61E+06	VLFPGNSTQYNILEGLEK	VLFPGNSTQYNILEGLEK	VLFPGNSTQYNILEGLEK2	2	3.25E-05	0.000256558	0.000261233	0.000255428	0.000224517	0.000255558	0	1	822266	713328	822266	0.98915	89.4141	89.2383	89.6352	98.2392	89.3568	97.8243	0.000128222	0.973408	1.50E+06	4.70588	0.156598	8.31093	1	0	-1.00E+07	633852;150784;0;54768.5;38630.8;41198.7;	633852;150784;0;54768.5;37630.2;41198.7;	0.990354;0.99121;0;0.990369;0.960625;0.938821;	139648	0	0	0	0
DIA_OC1.mzML	DIA_OC1	P46821	P46821	MAP1B_HUMAN	MAP1B	2.42E+06	2.03E+06	3.82E+06	2.42E+06	2.03E+06	3.82E+06	3.82E+06	VLFPGNSTQYNILEGLEK	VLFPGNSTQYNILEGLEK	VLFPGNSTQYNILEGLEK3	3	0.000804848	0.000256558	0.00026178	0.000270416	0.000224517	0.000270563	0	1	4940.73	4528.27	4940.73	0.801784	89.5957	89.506	89.6849	98.1283	89.5191	97.1745	0.000128222	0.848436	27920.4	1.58693	0.257314	0.14121	0.966783	0	-1.00E+07	3304.98;0;965.416;0;1995.43;0;	2478.73;0;965.416;0;1496.58;0;	0.801784;0;0.801784;0;0.801784;0;	139821	0	0	0	0
DIA_OC2.mzML	DIA_OC2	P46821	P46821	MAP1B_HUMAN	MAP1B	3.64E+06	2.47E+06	3.63E+06	3.64E+06	2.47E+06	3.63E+06	3.63E+06	VLFPGNSTQYNILEGLEK	VLFPGNSTQYNILEGLEK	VLFPGNSTQYNILEGLEK3	3	2.74E-05	0.000256558	0.000254647	0.000274499	0.000224517	0.000274574	0	1	49637.7	34799.8	49637.7	0.892217	89.5242	89.3919	89.7	98.1283	89.5477	97.6196	0.000128222	0.942967	574832	2.72909	0.500717	0.00171966	0.999991	0	-1.00E+07	32608.3;12604.9;14323.6;0;16165.4;18095.6;	32608.3;4938.66;12508.9;0;4520.43;6631.14;	0.98061;0.740471;0.81127;0;0.478596;0.505479;	139821	0	0	0	0
DIA_OC3.mzML	DIA_OC3	P46821	P46821	MAP1B_HUMAN	MAP1B	3.58E+06	2.61E+06	3.61E+06	3.58E+06	2.61E+06	3.61E+06	3.61E+06	VLFPGNSTQYNILEGLEK	VLFPGNSTQYNILEGLEK	VLFPGNSTQYNILEGLEK3	3	3.25E-05	0.000256558	0.000261233	0.000255428	0.000224517	0.000255558	0	1	190678	165416	190678	0.88822	89.4367	89.2155	89.6157	98.1283	89.3391	97.9185	0.000128222	0.98972	1.46E+06	4.48535	0.632828	1.04039	1	1.18233	0.0511496	80413.7;44827.6;37208.3;31561.8;73056;17080.2;	80413.7;44827.6;37208.3;25697.5;73056;17080.2;	0.825142;0.96755;0.956049;0.7548;0.923104;0.884261;	139683	0	0	0	0
DIA_OC1.mzML	DIA_OC1	Q92538	Q92538	GBF1_HUMAN	GBF1	869972	727477	507153	869972	727477	507153	507153	VLFPLLTK	VLFPLLTK	VLFPLLTK2	2	0.00013754	0.00687044	0.00026178	0.000270416	0.000224517	0.000270563	0	1	258278	223823	258278	0.951527	85.1592	84.8496	85.5129	82.2213	85.1151	81.921	0.00108114	0.171833	495540	2.23188	0.601872	0.0253797	0.998483	0.874607	0.0199908	193916;79045.2;18667.9;0;902.694;0;	179233;79045.2;0;0;0;0;	0.937221;0.983965;0.74286;0;0.161409;0;	132900	0	0	0	0
DIA_OC2.mzML	DIA_OC2	Q92538	Q92538	GBF1_HUMAN	GBF1	511799	347002	532074	511799	347002	532074	532074	VLFPLLTK	VLFPLLTK	VLFPLLTK2	2	2.74E-05	0.00687044	0.000254647	0.000274499	0.000224517	0.000274574	0	1	316196	226901	316196	0.917055	85.0025	84.6921	85.1767	82.2213	85.0207	82.2135	0.00108114	0.572059	1.18E+06	2.70038	0.252363	0	0.999798	0	-1.00E+07	225801;103069;35963.2;934.226;3950.16;0;	192167;88065.7;35963.2;0;2107.69;0;	0.918903;0.886867;0.981106;0.178637;0.553394;0;	132762	0	0	0	0
DIA_OC3.mzML	DIA_OC3	Q92538	Q92538	GBF1_HUMAN	GBF1	708917	530026	501204	708917	530026	501204	501204	VLFPLLTK	VLFPLLTK	VLFPLLTK2	2	6.32E-05	0.00687044	0.000261233	0.000255428	0.000224517	0.000255558	0	1	297810	243176	297810	0.959206	84.5611	84.2081	84.8242	82.2213	84.5998	82.0967	0.00108114	0.79098	1.17E+06	2.31015	0.541849	0.112207	0.999596	0	-1.00E+07	208011;82988.9;20606.1;0;0;0;	201679;82988.9;13141.9;0;0;0;	0.965733;0.978267;0.738685;0;0;0;	132072	0	0	0	0
DIA_OC1.mzML	DIA_OC1	Q8N4V1	Q8N4V1	EMC5_HUMAN	MMGT1	372340	311353	278118	372340	311353	278118	278118	VLFRPSDTANSSNQDALSSNTSLK	VLFRPSDTANSSNQDALSSNTSLK	VLFRPSDTANSSNQDALSSNTSLK3	3	4.20E-05	0.000838524	0.00026178	0.000270416	0.000224517	0.000270563	0	1	372340	311353	372340	0.985543	52.0923	51.915	52.2668	28.7137	52.2038	28.5759	0.000279352	0.915962	1.65E+06	3.94104	0.406294	1.12329	1	0.90573	0.0197644	205995;117350;7914.63;95186.9;24409.2;53663.8;	201326;117350;0;90332.2;6550.72;53663.8;	0.983702;0.991238;0.054338;0.896767;0.499547;0.979997;	81120	0	0	0	0
DIA_OC2.mzML	DIA_OC2	Q8N4V1	Q8N4V1	EMC5_HUMAN	MMGT1	427047	289540	289482	427047	289540	289482	289482	VLFRPSDTANSSNQDALSSNTSLK	VLFRPSDTANSSNQDALSSNTSLK	VLFRPSDTANSSNQDALSSNTSLK3	3	2.74E-05	0.000838524	0.00127307	0.00165198	0.000224517	0.00165289	0	1	427047	289540	427047	0.874592	52.0132	51.7056	52.1448	28.7137	52.0925	28.6355	0.000279352	0.942612	2.14E+06	3.13046	0.402106	3.1022	1	1.09746	0.0108637	253616;157436;41492.7;87886.8;26346.3;75815.8;	227665;132263;0;87886.8;8764.22;67119.3;	0.909207;0.809904;0.149873;0.837218;0.568601;0.884648;	81051	0	0	0	0
DIA_OC3.mzML	DIA_OC3	Q8N4V1	Q8N4V1	EMC5_HUMAN	MMGT1	368885	269008	301298	368885	269008	301298	301298	VLFRPSDTANSSNQDALSSNTSLK	VLFRPSDTANSSNQDALSSNTSLK	VLFRPSDTANSSNQDALSSNTSLK3	3	3.25E-05	0.000838524	0.000261233	0.000255428	0.000224517	0.000255558	0	1	368885	269008	368885	0.955271	51.4213	51.2435	51.5964	28.7137	51.4554	28.6685	0.000279352	0.954097	1.70E+06	5.34663	0.578559	2.72847	1	0	-1.00E+07	215227;136650;62581.1;73041.4;71038.5;48106.9;	193278;129312;61532.1;73041.4;71038.5;46294.4;	0.974417;0.945804;0.900203;0.985968;0.978076;0.901778;	80154	0	0	0	0
DIA_OC1.mzML	DIA_OC1	Q8WWQ0	Q8WWQ0	PHIP_HUMAN	PHIP	298081	268136	244773	298081	268136	244773	244151	VLFSAGHDGNVIVWDLAR	VLFSAGHDGNVIVWDLAR	VLFSAGHDGNVIVWDLAR3	3	4.20E-05	0.000256558	0.00026178	0.000270416	0.000224517	0.000270563	0	1	138902	116151	138902	0.850685	84.5085	84.3342	84.6397	81.3718	84.6959	81.0535	0.000128222	0.960596	715566	2.48155	0.591859	1.37337	0.999993	1.44019	0.036141	107326;68035;20389.3;52762.9;4181.73;12343.7;	43825.7;68035;7159.75;27041.5;1468.43;0;	0.711437;0.96541;0.62718;0.787719;0.62718;0.237398;	131884	0	0	0	0
DIA_OC2.mzML	DIA_OC2	Q8WWQ0	Q8WWQ0	PHIP_HUMAN	PHIP	294017	199940	213746	294017	199940	213746	214218	VLFSAGHDGNVIVWDLAR	VLFSAGHDGNVIVWDLAR	VLFSAGHDGNVIVWDLAR3	3	2.74E-05	0.000256558	0.000254647	0.000274499	0.000224517	0.000274574	0	1	169959	115233	169959	0.675757	84.4852	84.3077	84.6175	81.3718	84.5544	81.4795	0.000128222	0.989181	725269	2.46863	0.572091	2.75615	1	0	-1.00E+07	177200;55902.9;32817.1;29060;10641.2;25893.2;	102707;55902.9;32817.1;11349.3;3886.58;10362.5;	0.516879;0.967428;0.862156;0.676878;0.655344;0.583471;	131953	0	0	0	0
DIA_OC3.mzML	DIA_OC3	Q8WWQ0	Q8WWQ0	PHIP_HUMAN	PHIP	259075	203451	208870	259075	203451	208870	208826	VLFSAGHDGNVIVWDLAR	VLFSAGHDGNVIVWDLAR	VLFSAGHDGNVIVWDLAR3	3	0.000647435	0.000256558	0.000261233	0.000255428	0.000224517	0.000255558	0	1	169585	138791	169585	0.917205	83.9545	83.8234	84.087	81.3718	84.1757	81.0699	0.000128222	0	0	2.50608	0.340698	0.929856	0.983824	1.20898	0.0299768	80491.3;47876.9;0;44016.8;0;14588.4;	77690.9;47876.9;0;44016.8;0;0;	0.853311;0.969135;0;0.973495;0;0.320049;	131125	0	0	0	0
DIA_OC1.mzML	DIA_OC1	P26599	P26599	PTBP1_HUMAN	PTBP1	2.45E+06	2.10E+06	2.11E+06	2.45E+06	2.10E+06	2.11E+06	1.25E+06	VLFSSNGGVVK	VLFSSNGGVVK	VLFSSNGGVVK2	2	4.20E-05	0.000256558	0.00026178	0.000270416	0.000224517	0.000270563	0	1	1.45E+06	1.21E+06	1.45E+06	0.994917	49.954	49.7333	50.1317	25.724	49.8861	25.8105	0.000128222	0.980227	9.76E+06	5.3825	0.192824	3.88066	0.999998	0	-1.00E+07	2.09751e+06;935624;356467;146854;153277;61581.4;	2.09095e+06;935624;356467;144243;153277;61581.4;	0.965191;0.996764;0.994255;0.844441;0.985183;0.956088;	77778	0	0	0	0
DIA_OC2.mzML	DIA_OC2	P26599	P26599	PTBP1_HUMAN	PTBP1	3.01E+06	2.04E+06	2.11E+06	3.01E+06	2.04E+06	2.11E+06	1.23E+06	VLFSSNGGVVK	VLFSSNGGVVK	VLFSSNGGVVK2	2	2.74E-05	0.000256558	0.000254647	0.000274499	0.000224517	0.000274574	0	1	1.48E+06	1.00E+06	1.48E+06	0.904543	49.7502	49.6155	49.9674	25.724	49.7772	25.6831	0.000128222	0.889131	1.02E+07	4.7906	0.211482	6.94614	1	2.66817	0.00679433	2.55356e+06;1.14543e+06;374094;151829;173134;53239.8;	2.20268e+06;1.00331e+06;321457;151829;156174;48254;	0.884265;0.904443;0.896266;0.895239;0.922219;0.892735;	77502	0	0	0	0
DIA_OC3.mzML	DIA_OC3	P26599	P26599	PTBP1_HUMAN	PTBP1	2.79E+06	2.11E+06	2.03E+06	2.79E+06	2.11E+06	2.03E+06	1.13E+06	VLFSSNGGVVK	VLFSSNGGVVK	VLFSSNGGVVK2	2	3.25E-05	0.000256558	0.000261233	0.000255428	0.000224517	0.000255558	0	1	1.56E+06	1.14E+06	1.56E+06	0.989814	49.2874	49.1547	49.5068	25.724	49.214	25.7968	0.000128222	0.985104	1.06E+07	5.46504	0.180049	3.10058	1	1.1833	0.122136	2.15963e+06;1.03379e+06;374162;172484;159601;78005;	2.11996e+06;1.02625e+06;374162;172484;159601;78005;	0.898225;0.990358;0.989682;0.974864;0.986631;0.984902;	76812	0	0	0	0
DIA_OC1.mzML	DIA_OC1	Q14676	Q14676	MDC1_HUMAN	MDC1	175651	146881	150760	175651	146881	150760	150760	VLFTGVVDAR	VLFTGVVDAR	VLFTGVVDAR2	2	0.00013754	1	0.00026178	0.000697674	0.000224517	0.000697999	0	1	175651	146881	175651	0.558308	63.8691	63.7358	63.9995	45.7589	63.8752	45.7258	0.00722543	0.914185	1.03E+06	1.58045	0.507296	0	0.99808	1.17607	0.190144	254196;26676.2;23205;11341.5;1455.07;0;	138364;26676.2;10439.3;10611.5;0;0;	0.481881;0.856945;0.675291;0.804103;-0.0914473;0;	99580	0	0	0	0
DIA_OC2.mzML	DIA_OC2	Q14676	Q14676	MDC1_HUMAN	MDC1	133531	90534.5	82278.4	133531	90534.5	82278.4	82278.4	VLFTGVVDAR	VLFTGVVDAR	VLFTGVVDAR2	2	0.0040931	1	0.000254647	0.00069735	0.000224517	0.000697512	0	1	81958.3	55568.2	81958.3	0.58935	63.8284	63.696	63.9177	45.7589	63.7745	45.8448	0.00722543	0.940062	1.66E+06	0.860559	0.319936	0	0.821784	0.939508	0.00568728	269526;21322.4;12761.2;7369.43;2851.14;0;	53371.4;21322.4;0;7264.53;0;0;	0.401897;0.942559;0.566997;0.929815;-0.477386;0;	99580	0	0	0	0
DIA_OC3.mzML	DIA_OC3	Q14676	Q14676	MDC1_HUMAN	MDC1	143957	114160	122188	143957	114160	122188	122188	VLFTGVVDAR	VLFTGVVDAR	VLFTGVVDAR2	2	0.000669889	1	0.000261233	0.000451467	0.000224517	0.000451671	0	1	131572	97189.4	131572	0.765978	63.2407	63.1095	63.3729	45.7589	63.2719	45.7417	0.00722543	0	189801	1.24711	0.698039	0	0.979512	0.618159	0.160145	125541;48433.5;17464.5;4359.67;2160.75;0;	81896.4;48433.5;3532.54;1242.03;774.773;0;	0.64751;0.973316;0.154885;0.492233;0.639691;0;	98683	0	0	0	0
DIA_OC1.mzML	DIA_OC1	Q9Y5S2	Q9Y5S2	MRCKB_HUMAN	CDC42BPB	1.72E+06	1.44E+06	1.35E+06	1.72E+06	1.44E+06	1.35E+06	1.35E+06	VLFYEEELVRR	VLFYEEELVRR	VLFYEEELVRR3	3	6.27E-05	0.00190771	0.00026178	0.000270416	0.000224517	0.000270563	0	1	300916	258732	300916	0.91763	66.9507	66.7733	67.1252	50.9033	67.0062	50.8349	0.000492999	0.737596	630104	2.64143	0.927936	0	0.999891	0	-1.00E+07	197624;79669.3;49804.1;4837;2737.37;3710.15;	197624;55148;48144.3;2190.35;938.013;0;	0.990188;0.667981;0.905759;0.720638;0.611519;-0.264889;	104405	0	0	0	0
DIA_OC2.mzML	DIA_OC2	Q9Y5S2	Q9Y5S2	MRCKB_HUMAN	CDC42BPB	1.40E+06	947114	1.06E+06	1.40E+06	947114	1.06E+06	1.06E+06	VLFYEEELVRR	VLFYEEELVRR	VLFYEEELVRR3	3	5.40E-05	0.00190771	0.000254647	0.000274499	0.000224517	0.000274574	0	1	328485	222715	328485	0.935945	66.9485	66.8155	67.1256	50.9033	67.0004	50.8138	0.000492999	0.935021	806641	2.84125	0.380937	0	0.996645	0.835117	0.0993559	210257;94472.5;55518.9;0;2647.94;0;	205852;67114.4;55518.9;0;0;0;	0.982337;0.757547;0.979591;0;0.411752;0;	104474	0	0	0	0
DIA_OC3.mzML	DIA_OC3	Q9Y5S2	Q9Y5S2	MRCKB_HUMAN	CDC42BPB	1.69E+06	1.24E+06	1.18E+06	1.69E+06	1.24E+06	1.18E+06	1.18E+06	VLFYEEELVRR	VLFYEEELVRR	VLFYEEELVRR3	3	0.000137336	0.00190771	0.000261233	0.000255428	0.000224517	0.000255558	0	1	273535	203257	273535	0.952159	66.3196	66.1881	66.4947	50.9033	66.4918	50.6195	0.000492999	0.736212	840843	2.19769	0.819398	0	0.998308	1.07149	0.047354	174976;60510.2;49083.7;0;11.7772;0;	174976;49475.9;49083.7;0;0;0;	0.981098;0.833815;0.968283;0;0.384126;0;	103508	0	0	0	0
DIA_OC1.mzML	DIA_OC1	Q14112	Q14112	NID2_HUMAN	NID2	2.42E+07	2.02E+07	1.61E+07	2.42E+07	2.02E+07	1.61E+07	1.61E+07	VLFYTDLVNPR	VLFYTDLVNPR	VLFYTDLVNPR2	2	4.20E-05	0.000256558	0.00026178	0.000270416	0.000224517	0.000270563	0	1	7.27E+06	6.47E+06	7.27E+06	0.998665	79.5692	79.3494	79.8338	71.4409	79.5928	71.4521	0.000128222	0.99004	2.35E+07	5.96311	0.478762	10.297	0.999999	0	-1.00E+07	3.42414e+06;3.36124e+06;2.96146e+06;1.20849e+06;947634;762823;	3.42414e+06;3.36124e+06;2.96146e+06;1.20849e+06;947634;762823;	0.99927;0.998418;0.999201;0.996082;0.99787;0.998033;	124157	0	0	0	0
DIA_OC2.mzML	DIA_OC2	Q14112	Q14112	NID2_HUMAN	NID2	2.84E+07	1.92E+07	1.64E+07	2.84E+07	1.92E+07	1.64E+07	1.64E+07	VLFYTDLVNPR	VLFYTDLVNPR	VLFYTDLVNPR2	2	2.74E-05	0.000256558	0.000254647	0.000274499	0.000224517	0.000274574	0	1	8.91E+06	6.04E+06	8.91E+06	0.997024	79.5511	79.2873	79.7706	71.4409	79.5327	71.4936	0.000128222	0.993961	2.94E+07	5.94442	0.737442	10.257	1	0.980956	0.00706542	4.33368e+06;4.13735e+06;3.64259e+06;1.51325e+06;1.13435e+06;892110;	4.33368e+06;4.13735e+06;3.64259e+06;1.51325e+06;1.13435e+06;892110;	0.997246;0.996594;0.997281;0.995247;0.997766;0.994392;	124226	0	0	0	0
DIA_OC3.mzML	DIA_OC3	Q14112	Q14112	NID2_HUMAN	NID2	2.51E+07	1.85E+07	1.54E+07	2.51E+07	1.85E+07	1.54E+07	1.54E+07	VLFYTDLVNPR	VLFYTDLVNPR	VLFYTDLVNPR2	2	3.25E-05	0.000256558	0.000261233	0.000255428	0.000224517	0.000255558	0	1	7.83E+06	6.05E+06	7.83E+06	0.998336	79.0635	78.7987	79.2852	71.4409	79.0698	71.5305	0.000128222	0.996496	2.66E+07	5.96667	0.492478	9.79241	1	0	-1.00E+07	3.69217e+06;3.57723e+06;3.23565e+06;1.31793e+06;1.01794e+06;824630;	3.69217e+06;3.57723e+06;3.23565e+06;1.31793e+06;1.01693e+06;824631;	0.998421;0.999009;0.998074;0.998502;0.996803;0.995759;	123467	0	0	0	0
DIA_IN1.mzML	DIA_IN1	Q14112	Q14112	NID2_HUMAN	NID2	186197	207825	441784	186197	207825	441784	441784	VLFYTDLVNPR	VLFYTDLVNPR	VLFYTDLVNPR2	2	0.00483571	0.000256558	0.000695894	0.00059952	0.000224517	0.00059988	0	1	32731.1	28948.1	32731.1	0.734255	79.2722	79.1824	79.3612	71.4409	79.3554	71.262	0.000128222	0	0	0.893691	0.497612	0.560437	0.914017	0	-1.00E+07	38391;9674.81;48666.8;0;20090.4;0;	5625.07;9674.81;15544;0;7512.26;0;	-0.0291103;0.801784;0.758838;0;0.596421;0;	123674	0	0	0	0
DIA_IN2.mzML	DIA_IN2	Q14112	Q14112	NID2_HUMAN	NID2	882652	793485	484658	882652	793485	484658	484658	VLFYTDLVNPR	VLFYTDLVNPR	VLFYTDLVNPR2	2	0.00889316	0.000256558	0.000698324	0.000616523	0.000224517	0.000616903	0	1	882652	793485	882652	0.9609	78.4933	78.2725	78.6707	71.4409	78.9938	70.6045	0.000128222	0.748342	1.06E+06	2.41052	0.387716	0.580088	0.842723	0	-1.00E+07	25888.3;564884;92912.5;0;264188;0;	0;564884;53580.5;0;264188;0;	0.26726;0.96421;0.74032;0;0.998558;0;	122432	0	0	0	0
DIA_IN3.mzML	DIA_IN3	Q14112	Q14112	NID2_HUMAN	NID2	374624	387124	330022	374624	387124	330022	330022	VLFYTDLVNPR	VLFYTDLVNPR	VLFYTDLVNPR2	2	0.00323974	0.000256558	0.000635324	0.000526039	0.000224517	0.000526316	0	1	82064.7	75792.4	82064.7	0.86493	79.056	78.8816	79.4086	71.4409	79.1435	71.1799	0.000128222	0	0	1.91617	0.293542	1.24104	0.935174	0	-1.00E+07	66816.1;19527.7;43008.9;4718.02;49661;9904.67;	66816.1;0;40117.2;0;41947.5;0;	0.82958;0.0538543;0.90639;0.492183;0.825279;0.263144;	123329	0	0	0	0
DIA_OC1.mzML	DIA_OC1	Q14112	Q14112	NID2_HUMAN	NID2	2.42E+07	2.02E+07	1.61E+07	2.42E+07	2.02E+07	1.61E+07	1.61E+07	VLFYTDLVNPR	VLFYTDLVNPR	VLFYTDLVNPR3	3	4.20E-05	0.000256558	0.00026178	0.000270416	0.000224517	0.000270563	0	1	114362	101903	114362	0.965256	79.6006	79.379	79.8182	71.4897	79.6296	71.5037	0.000128222	0.812554	1.45E+06	3.0377	0.42631	0.555778	1	0	-1.00E+07	65587.4;46299.8;5692.43;5922.17;2412.92;1550.94;	65587.4;45567.6;3241.43;3206.65;0;457.277;	0.983659;0.95218;0.713988;0.77467;0.575032;0.49525;	124204	0	0	0	0
DIA_OC2.mzML	DIA_OC2	Q14112	Q14112	NID2_HUMAN	NID2	2.84E+07	1.92E+07	1.64E+07	2.84E+07	1.92E+07	1.64E+07	1.64E+07	VLFYTDLVNPR	VLFYTDLVNPR	VLFYTDLVNPR3	3	2.74E-05	0.000256558	0.000254647	0.000274499	0.000224517	0.000274574	0	1	111021	75273.1	111021	0.937455	79.5384	79.4022	79.7129	71.4897	79.5605	71.4735	0.000128222	0.960213	2.11E+06	3.77808	0.328248	0.805943	0.999998	0	-1.00E+07	72429.7;61126.6;9093.75;10885.4;2172.75;2577.53;	53261.8;46874.3;9093.75;10885.4;791.751;774.586;	0.892148;0.984572;0.933331;0.956252;0.641668;0.557427;	124204	0	0	0	0
DIA_OC3.mzML	DIA_OC3	Q14112	Q14112	NID2_HUMAN	NID2	2.51E+07	1.85E+07	1.54E+07	2.51E+07	1.85E+07	1.54E+07	1.54E+07	VLFYTDLVNPR	VLFYTDLVNPR	VLFYTDLVNPR3	3	3.25E-05	0.000256558	0.000261233	0.000255428	0.000224517	0.000255558	0	1	177610	137155	177610	0.974583	79.0942	78.8294	79.2688	71.4897	79.1045	71.5782	0.000128222	0.664152	1.96E+06	4.14974	0.574474	1.32664	1	0	-1.00E+07	100269;63553;8455.74;17681.5;6527.16;5063.15;	96375.5;63553;4329.01;17681.5;4159.22;2913.12;	0.967984;0.992703;0.778411;0.94542;0.77893;0.703949;	123514	0	0	0	0
DIA_OC1.mzML	DIA_OC1	Q9H6K5	Q9H6K5	PRR36_HUMAN	PRR36	955371	798888	589441	955371	798888	589441	589441	VLGAAGAVGR	VLGAAGAVGR	VLGAAGAVGR2	2	4.20E-05	0.00247462	0.00026178	0.000270416	0.000224517	0.000270563	0	1	955371	798888	955371	0.97505	32.1217	31.9905	32.296	-7.16441	32.047	-6.89916	0.000570595	0	0	2.75536	0.856804	1.802	0.999948	0.34515	0.0148659	768420;104233;136859;92579.5;58268;14259.2;	768420;100452;36403.5;86499.1;10330.8;0;	0.990165;0.891178;0.482791;0.938177;0.0223538;0.451647;	49821	0	0	0	0
DIA_OC2.mzML	DIA_OC2	Q9H6K5	Q9H6K5	PRR36_HUMAN	PRR36	944062	640079	559070	944062	640079	559070	559070	VLGAAGAVGR	VLGAAGAVGR	VLGAAGAVGR2	2	2.74E-05	0.00247462	0.000254647	0.000274499	0.000224517	0.000274574	0	1	944062	640079	944062	0.851327	32.112	31.9341	32.2862	-7.16441	32.1146	-7.03101	0.000570595	0.26644	104528	2.36897	0.332053	2.02339	0.999976	0	-1.00E+07	897916;136162;122361;97940.9;139011;20201.4;	838680;62556.5;52559.2;42825.6;139011;5871.15;	0.86312;0.753049;0.750248;0.763928;0.978217;0.548372;	49821	0	0	0	0
DIA_OC3.mzML	DIA_OC3	Q9H6K5	Q9H6K5	PRR36_HUMAN	PRR36	693107	531072	535278	693107	531072	535278	535278	VLGAAGAVGR	VLGAAGAVGR	VLGAAGAVGR2	2	3.25E-05	0.00247462	0.000261233	0.000255428	0.000224517	0.000255558	0	1	693107	531072	693107	0.954178	31.8589	31.7699	31.9473	-7.16441	31.6814	-6.77355	0.000570595	0.987359	2.40E+06	2.90275	0.830067	3.22066	0.999932	0	-1.00E+07	735337;58297.5;86867.6;64216;44942;9801.16;	607054;43723.1;0;42330.2;39202.6;9801.16;	0.965378;0.806154;-0.573551;0.946444;0.949658;0.806154;	49476	0	0	0	0
DIA_OC1.mzML	DIA_OC1	Q92629	Q92629	SGCD_HUMAN	SGCD	3.24E+06	2.71E+06	1.59E+06	3.24E+06	2.71E+06	1.59E+06	1.59E+06	VLGAEGTVFPK	VLGAEGTVFPK	VLGAEGTVFPK2	2	4.20E-05	0.000256558	0.00026178	0.000270416	0.000224517	0.000270563	0	1	206648	172801	206648	0.861208	56.2988	56.1666	56.4292	34.624	56.2806	34.643	0.000128222	0.85472	4.40E+06	2.8124	0.76998	1.44699	0.999997	1.15264	0.0363111	2.60006e+06;44465.4;0;108094;104509;122212;	1.25276e+06;12821.2;0;108094;72745.5;85732.7;	0.307483;0.472166;0;0.979465;0.759147;0.770286;	87714	0	0	0	0
DIA_OC2.mzML	DIA_OC2	Q92629	Q92629	SGCD_HUMAN	SGCD	4.01E+06	2.72E+06	1.57E+06	4.01E+06	2.72E+06	1.57E+06	1.57E+06	VLGAEGTVFPK	VLGAEGTVFPK	VLGAEGTVFPK2	2	2.74E-05	0.000256558	0.000254647	0.000274499	0.000224517	0.000274574	0	1	63324.9	42934.7	63324.9	0.694845	56.2136	56.1275	56.302	34.624	56.2213	34.6202	0.000128222	0.7321	4.24E+06	2.6805	0.744843	0.328406	0.999999	1.12227	0.0190407	2.67921e+06;21856.7;144838;25753.6;88611.7;99535.8;	1.01888e+06;16392.6;34094.7;25753.6;15172.8;21178.8;	0.788959;0.801784;0.452123;0.801784;0.114716;0.482034;	87645	0	0	0	0
DIA_OC3.mzML	DIA_OC3	Q92629	Q92629	SGCD_HUMAN	SGCD	3.05E+06	2.23E+06	1.36E+06	3.05E+06	2.23E+06	1.36E+06	1.36E+06	VLGAEGTVFPK	VLGAEGTVFPK	VLGAEGTVFPK2	2	3.25E-05	0.000256558	0.000261233	0.000255428	0.000224517	0.000255558	0	1	144943	109768	144943	0.942109	55.8015	55.6692	55.8898	34.624	55.6539	34.7873	0.000128222	0.837149	5.22E+06	4.17418	0.767801	1.41763	0.999998	0	-1.00E+07	2.5688e+06;53450.1;85731.1;53500;170240;37992.5;	1.14913e+06;53450.1;0;53500;120692;37992.5;	0.0392617;0.944872;0.406438;0.944802;0.859892;0.934431;	87024	0	0	0	0
DIA_OC1.mzML	DIA_OC1	P68871	P02042;P68871	HBB_HUMAN	HBB	1.61E+06	1.41E+06	1.33E+06	1.61E+06	1.41E+06	1.33E+06		VLGAFSDGLAHLDNLK	VLGAFSDGLAHLDNLK	VLGAFSDGLAHLDNLK3	3	4.20E-05	0.000256558	0.00026178	0.000270416	0.000224517	0.000270563	0	0	404721	341075	404721	0.981343	78.0176	77.8433	78.1951	68.6085	78.009	68.6127	0.000128222	0	2.69E+06	5.03247	0.628016	9.38604	1	1.09907	0.0135827	252274;197095;93224.8;54703;59222.3;31349.1;	252274;164163;93224.8;54703;59222.3;17200.3;	0.97943;0.866337;0.982556;0.964623;0.987587;0.795584;	121731	0	0	0	0
DIA_OC2.mzML	DIA_OC2	P68871	P02042;P68871	HBB_HUMAN	HBB	1.14E+06	825911	1.06E+06	1.14E+06	825911	1.06E+06		VLGAFSDGLAHLDNLK	VLGAFSDGLAHLDNLK	VLGAFSDGLAHLDNLK3	3	2.74E-05	0.000256558	0.000254647	0.000274499	0.000224517	0.000274574	0	0	446498	302728	446498	0.981129	78.0031	77.8253	78.1776	68.6085	77.9964	68.6133	0.000128222	0.31966	4.41E+06	5.3376	0.66248	5.60977	1	0	-1.00E+07	294873;176314;94390.8;60834.6;65911.9;51681.6;	288799;146146;91786.8;60834.6;65911.9;51681.6;	0.980933;0.858002;0.973492;0.93952;0.99262;0.890513;	121800	0	0	0	0
DIA_OC3.mzML	DIA_OC3	P68871	P02042;P68871	HBB_HUMAN	HBB	1.83E+06	1.45E+06	1.21E+06	1.83E+06	1.45E+06	1.21E+06		VLGAFSDGLAHLDNLK	VLGAFSDGLAHLDNLK	VLGAFSDGLAHLDNLK3	3	3.25E-05	0.000256558	0.000261233	0.000255428	0.000224517	0.000255558	0	0	364650	283376	364650	0.988763	77.4262	77.2929	77.6009	68.6085	77.4314	68.4897	0.000128222	0.488709	2.70E+06	5.01796	0.563563	8.31779	1	0	-1.00E+07	236499;155495;75812.3;40467.7;56264.9;32361.6;	232573;107169;75812.3;40467.7;56264.9;32361.6;	0.991039;0.742626;0.987328;0.902113;0.981289;0.880408;	120903	0	0	0	0
DIA_OC1.mzML	DIA_OC1	Q8IUR0	Q8IUR0	TPPC5_HUMAN	TRAPPC5	191816	160398	147896	191816	160398	147896	147896	VLGALLFVK	VLGALLFVK	VLGALLFVK2	2	4.20E-05	0.000256558	0.00026178	0.000270416	0.000224517	0.000270563	0	1	191816	160398	191816	0.965076	84.452	84.2346	84.6293	80.9902	84.5023	80.9811	0.000128222	0.970854	1.30E+06	3.36705	0.147228	2.54207	0.999998	1.14078	0.00815893	154885;30111.4;18256.8;6819.63;1552.75;2175.4;	154885;30111.4;18256.8;6819.63;0;0;	0.982333;0.904772;0.996629;0.839412;0.50818;0.50818;	131797	0	0	0	0
DIA_OC2.mzML	DIA_OC2	Q8IUR0	Q8IUR0	TPPC5_HUMAN	TRAPPC5	248175	168264	156972	248175	168264	156972	156972	VLGALLFVK	VLGALLFVK	VLGALLFVK2	2	2.74E-05	0.000256558	0.000254647	0.000274499	0.000224517	0.000274574	0	1	248175	168264	248175	0.988767	84.2523	84.0772	84.4298	80.9902	84.3342	81.1329	0.000128222	0.986057	1.13E+06	3.31108	0.171711	2.20909	0.999967	0	-1.00E+07	201383;38744.9;20101.7;8874.23;3481.27;1664.52;	201383;38744.9;17755.6;8046.68;1148.11;557.386;	0.994199;0.989724;0.826579;0.848204;0.565529;0.589304;	131590	0	0	0	0
DIA_OC3.mzML	DIA_OC3	Q8IUR0	Q8IUR0	TPPC5_HUMAN	TRAPPC5	181827	146223	159887	181827	146223	159887	159887	VLGALLFVK	VLGALLFVK	VLGALLFVK2	2	3.25E-05	0.000256558	0.000261233	0.000255428	0.000224517	0.000255558	0	1	181827	146223	181827	0.97616	83.766	83.5918	83.8984	80.9902	83.9788	80.7576	0.000128222	0.992742	1.05E+06	2.92437	0.203247	2.34604	0.999803	0	-1.00E+07	153485;28341.9;15170.2;0;7478.38;1645.19;	153485;28341.9;11424.1;0;7478.38;0;	0.986767;0.918714;0.712036;0;0.815475;0.528505;	130831	0	0	0	0
DIA_IN1.mzML	DIA_IN1	Q8IUR0	Q8IUR0	TPPC5_HUMAN	TRAPPC5	64660.7	58001.1	61639.1	64660.7	58001.1	61639.1	61639.1	VLGALLFVK	VLGALLFVK	VLGALLFVK2	2	0.000256827	0.000256558	0.000695894	0.00059952	0.000224517	0.00059988	0	1	64660.7	58001.1	64660.7	0.986086	83.9329	83.7542	84.1067	80.9902	84.233	80.7205	0.000128222	0.782072	192008	1.74857	0.862004	0.395309	0.997946	0.547978	0.00279411	61819;5141.91;11618;3712.77;4251.54;0;	61819;2841.68;2000.7;0;0;0;	0.995049;0.791096;0.212958;0.40586;0.0805225;0;	130969	0	0	0	0
DIA_IN2.mzML	DIA_IN2	Q8IUR0	Q8IUR0	TPPC5_HUMAN	TRAPPC5	56339.9	56103.4	56099.5	56339.9	56103.4	56099.5	56099.5	VLGALLFVK	VLGALLFVK	VLGALLFVK2	2	0.000601549	0.000256558	0.00186451	0.00205656	0.000224517	0.00205761	0	1	56339.9	56103.4	56339.9	0.945339	83.7238	83.5463	83.9011	80.9902	83.9194	80.7898	0.000128222	0.726513	89035.8	1.61197	0.193088	0.0163467	0.983466	0.832674	0.00140471	46268.5;10136.4;17441.8;1001.52;16486.2;0;	46268.5;9752.96;2312.98;318.436;3976.25;0;	0.970986;0.836358;-0.235415;0.556657;-0.16961;0;	130624	0	0	0	0
DIA_OC1.mzML	DIA_OC1	O00468	O00468	AGRIN_HUMAN	AGRN	3.53E+06	2.95E+06	2.35E+06	3.53E+06	2.95E+06	2.35E+06	2.35E+06	VLGAPVPAFEGR	VLGAPVPAFEGR	VLGAPVPAFEGR2	2	4.20E-05	0.00190771	0.00026178	0.000270416	0.000224517	0.000270563	0	1	2.29E+06	1.91E+06	2.29E+06	0.989347	62.9051	62.7739	63.1254	44.2911	62.8922	44.3045	0.000492999	0.506992	3.69E+07	5.8112	0.734826	6.97395	0.999998	1.19844	0.0397076	3.041e+06;1.25985e+06;1.12003e+06;905098;387269;150027;	2.93506e+06;1.22096e+06;1.07141e+06;845279;369668;150027;	0.981177;0.983626;0.993298;0.984313;0.98941;0.989311;	98069	0	0	0	0
DIA_OC2.mzML	DIA_OC2	O00468	O00468	AGRIN_HUMAN	AGRN	2.89E+06	1.96E+06	2.23E+06	2.89E+06	1.96E+06	2.23E+06	2.23E+06	VLGAPVPAFEGR	VLGAPVPAFEGR	VLGAPVPAFEGR2	2	2.74E-05	0.00190771	0.000254647	0.000274499	0.000224517	0.000274574	0	1	2.89E+06	1.96E+06	2.89E+06	0.991462	62.7321	62.4654	62.9515	44.2911	62.8136	44.2054	0.000492999	0.615688	6.55E+07	5.71542	0.354586	3.39896	0.999998	1.1763	0.0253271	3.67945e+06;1.33472e+06;1.35516e+06;1.06858e+06;476094;217536;	3.67945e+06;1.33472e+06;1.35058e+06;1.06583e+06;476094;217536;	0.984769;0.976134;0.992308;0.988694;0.995257;0.960884;	97862	0	0	0	0
DIA_OC3.mzML	DIA_OC3	O00468	O00468	AGRIN_HUMAN	AGRN	2.84E+06	2.07E+06	2.26E+06	2.84E+06	2.07E+06	2.26E+06	2.26E+06	VLGAPVPAFEGR	VLGAPVPAFEGR	VLGAPVPAFEGR2	2	3.25E-05	0.00190771	0.000261233	0.000255428	0.000224517	0.000255558	0	1	2.84E+06	2.07E+06	2.84E+06	0.993743	62.4075	62.1881	62.586	44.2911	62.2003	44.5586	0.000492999	0.591068	5.32E+07	5.86096	0.332602	7.3482	0.999966	1.07163	0.0395964	3.45873e+06;1.45285e+06;1.29182e+06;1.06784e+06;491458;191865;	3.45873e+06;1.45285e+06;1.29182e+06;1.06784e+06;478997;191865;	0.987145;0.998381;0.996115;0.999217;0.975144;0.986382;	97379	0	0	0	0
DIA_OC1.mzML	DIA_OC1	P55786	P55786	PSA_HUMAN	NPEPPS	4.19E+06	3.54E+06	4.81E+06	4.19E+06	3.54E+06	4.81E+06	5.34E+06	VLGATLLPDLIQK	VLGATLLPDLIQK	VLGATLLPDLIQK2	2	4.20E-05	0.000256558	0.00026178	0.000270416	0.000224517	0.000270563	0	1	1.09E+06	1.02E+06	1.09E+06	0.936472	87.5564	87.382	87.7352	88.0264	87.5018	88.8254	0.000128222	0.978579	5.09E+06	5.04201	0.551432	4.98727	1	1.13349	0.0059929	594548;411472;245558;282331;157246;211030;	594548;411472;245558;282331;157246;211030;	0.943693;0.938528;0.894801;0.928206;0.926708;0.927186;	136649	0	0	0	0
DIA_OC2.mzML	DIA_OC2	P55786	P55786	PSA_HUMAN	NPEPPS	5.49E+06	3.72E+06	4.60E+06	5.49E+06	3.72E+06	4.60E+06	4.77E+06	VLGATLLPDLIQK	VLGATLLPDLIQK	VLGATLLPDLIQK2	2	2.74E-05	0.000256558	0.000254647	0.000274499	0.000224517	0.000274574	0	1	1.16E+06	837775	1.16E+06	0.988694	87.4004	87.1798	87.6247	88.0264	87.4068	88.2924	0.000128222	0.945791	7.23E+06	5.7415	0.524702	8.61013	1	0	-1.00E+07	659592;447644;293101;277737;203957;232653;	658445;447644;292655;277737;203957;228481;	0.987225;0.966948;0.972003;0.989197;0.980726;0.992317;	136511	0	0	0	0
DIA_OC3.mzML	DIA_OC3	P55786	P55786	PSA_HUMAN	NPEPPS	4.60E+06	3.44E+06	4.42E+06	4.60E+06	3.44E+06	4.42E+06	4.63E+06	VLGATLLPDLIQK	VLGATLLPDLIQK	VLGATLLPDLIQK2	2	3.25E-05	0.000256558	0.000261233	0.000255428	0.000224517	0.000255558	0	1	1.17E+06	888918	1.17E+06	0.995531	87.22	86.998	87.4432	88.0264	86.9979	88.7633	0.000128222	0.992783	5.34E+06	5.59625	0.531376	8.60506	1	0	-1.00E+07	661348;396133;287183;284436;190086;225515;	661348;396133;287183;284436;190086;223318;	0.997211;0.930211;0.928582;0.994034;0.984164;0.992463;	136235	0	0	0	0
DIA_ON1.mzML	DIA_ON1	P55786	P55786	PSA_HUMAN	NPEPPS	1.21E+07	1.13E+07	1.05E+07	1.21E+07	1.13E+07	1.05E+07	1.01E+07	VLGATLLPDLIQK	VLGATLLPDLIQK	VLGATLLPDLIQK2	2	9.31E-05	0.000256558	0.000692042	0.000587544	0.000224517	0.000587544	0	1	2.83E+06	2.06E+06	2.83E+06	0.983587	87.2966	87.0747	87.5133	88.0264	87.1071	88.7581	0.000128222	0.998253	1.43E+07	5.67897	0.554859	6.21074	0.999994	1.13799	0.00379349	1.61195e+06;1.0279e+06;795714;671329;484442;550990;	1.61195e+06;1.0279e+06;795714;668271;484442;549623;	0.984936;0.965499;0.98245;0.979868;0.972419;0.98415;	136304	0	0	0	0
DIA_ON2.mzML	DIA_ON2	P55786	P55786	PSA_HUMAN	NPEPPS	1.26E+07	1.16E+07	1.14E+07	1.26E+07	1.16E+07	1.14E+07	1.15E+07	VLGATLLPDLIQK	VLGATLLPDLIQK	VLGATLLPDLIQK2	2	9.00E-05	0.000256558	0.000604961	0.000595593	0.000224517	0.000595593	0	1	2.59E+06	2.11E+06	2.59E+06	0.979893	87.3307	87.1527	87.506	88.0264	87.147	88.9009	0.000128222	0.94465	1.40E+07	5.64325	0.576779	5.27893	0.999999	0.98221	0.0103648	1.47604e+06;867261;790919;624461;430573;489878;	1.47604e+06;867261;790919;624461;430573;489878;	0.991223;0.974217;0.9838;0.943982;0.972784;0.99153;	136373	0	0	0	0
DIA_ON3.mzML	DIA_ON3	P55786	P55786	PSA_HUMAN	NPEPPS	1.35E+07	1.19E+07	1.07E+07	1.35E+07	1.19E+07	1.07E+07	1.06E+07	VLGATLLPDLIQK	VLGATLLPDLIQK	VLGATLLPDLIQK2	2	7.47E-05	0.000256558	0.000574713	0.000472367	0.000224517	0.00047259	0	1	2.85E+06	2.02E+06	2.85E+06	0.992369	87.2258	87.0051	87.4032	88.0264	87.0071	88.7009	0.000128222	0.996688	1.45E+07	5.66248	0.581465	6.64638	0.999954	0	-1.00E+07	1.64938e+06;1.0831e+06;775802;647524;434198;550909;	1.64938e+06;1.0831e+06;775802;647058;434198;550909;	0.996993;0.981093;0.981958;0.976375;0.924003;0.99731;	136235	0	0	0	0
DIA_IN1.mzML	DIA_IN1	P55786	P55786	PSA_HUMAN	NPEPPS	6.69E+06	7.98E+06	7.02E+06	6.69E+06	7.98E+06	7.02E+06	6.87E+06	VLGATLLPDLIQK	VLGATLLPDLIQK	VLGATLLPDLIQK2	2	0.000104439	0.000256558	0.000695894	0.00059952	0.000224517	0.00059988	0	1	1.66E+06	1.68E+06	1.66E+06	0.991349	87.2913	87.0709	87.5126	88.0264	87.2962	88.6409	0.000128222	0.988785	7.80E+06	5.72052	0.517656	8.03691	1	0	-1.00E+07	913510;509395;406120;425482;279565;317537;	913510;509395;406120;425482;279565;316480;	0.99667;0.974744;0.979943;0.984539;0.967856;0.985149;	136235	0	0	0	0
DIA_IN2.mzML	DIA_IN2	P55786	P55786	PSA_HUMAN	NPEPPS	8.42E+06	8.55E+06	6.48E+06	8.42E+06	8.55E+06	6.48E+06	5.83E+06	VLGATLLPDLIQK	VLGATLLPDLIQK	VLGATLLPDLIQK2	2	0.000103423	0.000256558	0.000698324	0.000616523	0.000224517	0.000616903	0	1	1.62E+06	1.53E+06	1.62E+06	0.983238	87.3041	87.0834	87.4822	88.0264	87.0171	89.1363	0.000128222	0.994911	8.16E+06	5.69908	0.561135	8.23245	0.999999	0	-1.00E+07	877145;549179;461445;385440;298043;359897;	877145;549179;461445;385440;298043;359897;	0.982881;0.973618;0.98351;0.972546;0.983874;0.995562;	136235	0	0	0	0
DIA_IN3.mzML	DIA_IN3	P55786	P55786	PSA_HUMAN	NPEPPS	8.73E+06	8.25E+06	6.91E+06	8.73E+06	8.25E+06	6.91E+06	6.82E+06	VLGATLLPDLIQK	VLGATLLPDLIQK	VLGATLLPDLIQK2	2	0.000141884	0.000256558	0.000635324	0.000526039	0.000224517	0.000526316	0	1	1.60E+06	1.55E+06	1.60E+06	0.990526	87.1234	86.903	87.2973	88.0264	87.0576	88.8258	0.000128222	0.99453	8.73E+06	5.71979	0.573193	8.57911	0.999971	0	-1.00E+07	934034;548413;430137;362159;243876;320362;	921075;548413;430137;360135;243296;314579;	0.998012;0.980486;0.998266;0.966869;0.924231;0.99569;	135959	0	0	0	0
DIA_OC1.mzML	DIA_OC1	P55786	P55786	PSA_HUMAN	NPEPPS	4.19E+06	3.54E+06	4.81E+06	4.19E+06	3.54E+06	4.81E+06	5.34E+06	VLGATLLPDLIQK	VLGATLLPDLIQK	VLGATLLPDLIQK3	3	0.00207214	0.00132871	0.00026178	0.000270416	0.000224517	0.000270563	0	1	18670.8	17310.5	18670.8	0.851084	87.5438	87.4115	87.6749	88.6458	87.7029	88.7735	0.000368895	0.639906	159768	1.80431	0.172756	0	0.905001	1.38067	0.0296387	10478.9;18330.6;0;0;0;1035.14;	10478.9;8191.91;0;0;0;371.728;	0.970163;0.698761;0;0;0;0.650587;	136626	0	0	0	0
DIA_OC2.mzML	DIA_OC2	P55786	P55786	PSA_HUMAN	NPEPPS	5.49E+06	3.72E+06	4.60E+06	5.49E+06	3.72E+06	4.60E+06	4.77E+06	VLGATLLPDLIQK	VLGATLLPDLIQK	VLGATLLPDLIQK3	3	0.0054658	0.00132871	0.000254647	0.000274499	0.000224517	0.000274574	0	1	19666.9	14023.9	19666.9	0.773211	87.3413	87.21	87.5644	88.6458	87.5873	88.0328	0.000368895	0.753895	278920	1.19268	0.379324	0	0.76207	1.14934	0.0032934	9715.93;23748.5;0;0;0;0;	9715.93;9951;0;0;0;0;	0.942931;0.607501;0;0;0;0;	136419	0	0	0	0
DIA_OC3.mzML	DIA_OC3	P55786	P55786	PSA_HUMAN	NPEPPS	4.60E+06	3.44E+06	4.42E+06	4.60E+06	3.44E+06	4.42E+06	4.63E+06	VLGATLLPDLIQK	VLGATLLPDLIQK	VLGATLLPDLIQK3	3	0.0013458	0.00132871	0.000261233	0.000255428	0.000224517	0.000255558	0	1	23968.3	18327	23968.3	0.85486	87.2497	87.073	87.3831	88.6458	87.2045	88.8732	0.000368895	0.901052	274231	1.41595	0.285321	0	0.930791	1.08961	0.0064958	12889.6;19895.2;0;0;1014.51;0;	12889.6;11078.7;0;0;0;0;	0.974464;0.715706;0;0;-0.427818;0;	136281	0	0	0	0
DIA_ON1.mzML	DIA_ON1	P55786	P55786	PSA_HUMAN	NPEPPS	1.21E+07	1.13E+07	1.05E+07	1.21E+07	1.13E+07	1.05E+07	1.01E+07	VLGATLLPDLIQK	VLGATLLPDLIQK	VLGATLLPDLIQK3	3	9.31E-05	0.00132871	0.000692042	0.000587544	0.000224517	0.000587544	0	1	30351.4	21357.7	30351.4	0.550638	87.3261	87.2369	87.4116	88.6458	87.2988	88.8788	0.000368895	0.860872	580358	2.10064	0.401582	0.301301	0.999983	1.14477	0.0293175	51718.1;31941.3;1255.28;7361.98;3587.15;0;	19000.3;10182.2;1255.28;1168.81;951.756;0;	0.597733;0.499877;0.801784;0.227263;0.73092;0;	136350	0	0	0	0
DIA_ON2.mzML	DIA_ON2	P55786	P55786	PSA_HUMAN	NPEPPS	1.26E+07	1.16E+07	1.14E+07	1.26E+07	1.16E+07	1.14E+07	1.15E+07	VLGATLLPDLIQK	VLGATLLPDLIQK	VLGATLLPDLIQK3	3	9.00E-05	0.00132871	0.000604961	0.000595593	0.000224517	0.000595593	0	1	108848	89268.3	108848	0.969918	87.3609	87.1823	87.5358	88.6458	87.3588	89.0231	0.000368895	0.947428	1.13E+06	2.59638	0.364144	0	0.999969	1.65592	0.200682	65979.8;43696.6;3566.66;1828.32;891.464;1360.33;	65979.8;42319.4;1331.9;548.731;0;408.272;	0.98924;0.945568;0.567014;0.524587;0.52297;0.524587;	136419	0	0	0	0
DIA_ON3.mzML	DIA_ON3	P55786	P55786	PSA_HUMAN	NPEPPS	1.35E+07	1.19E+07	1.07E+07	1.35E+07	1.19E+07	1.07E+07	1.06E+07	VLGATLLPDLIQK	VLGATLLPDLIQK	VLGATLLPDLIQK3	3	7.47E-05	0.00132871	0.000574713	0.000472367	0.000224517	0.00047259	0	1	86514.9	61542.5	86514.9	0.967927	87.2132	87.0354	87.4334	88.6458	87.1955	88.6548	0.000368895	0.958797	865136	2.68189	0.361348	0	0.999914	1.50607	0.126742	49951.9;42415.9;2460.77;1489.6;2935.74;1547.86;	49951.9;36562.9;0;0;1246.55;473.231;	0.987322;0.941429;0.60837;0.482921;0.658017;0.548779;	136212	0	0	0	0
DIA_IN1.mzML	DIA_IN1	P55786	P55786	PSA_HUMAN	NPEPPS	6.69E+06	7.98E+06	7.02E+06	6.69E+06	7.98E+06	7.02E+06	6.87E+06	VLGATLLPDLIQK	VLGATLLPDLIQK	VLGATLLPDLIQK3	3	0.00127941	0.00132871	0.000695894	0.00059952	0.000224517	0.00059988	0	1	36910	37387.5	36910	0.956747	87.3209	87.1003	87.4538	88.6458	87.4821	88.7592	0.000368895	0.940658	211664	1.85556	0.397453	0	0.980948	1.27341	0.0130256	17713.3;19163.6;0;929.612;0;0;	17713.3;18891.3;0;305.362;0;0;	0.964733;0.956739;0;0.494028;0;0;	136281	0	0	0	0
DIA_IN2.mzML	DIA_IN2	P55786	P55786	PSA_HUMAN	NPEPPS	8.42E+06	8.55E+06	6.48E+06	8.42E+06	8.55E+06	6.48E+06	5.83E+06	VLGATLLPDLIQK	VLGATLLPDLIQK	VLGATLLPDLIQK3	3	0.00074151	0.00132871	0.000698324	0.000616523	0.000224517	0.000616903	0	1	15538.2	14929.2	15538.2	0.230428	87.2445	87.159	87.3335	88.6458	87.2101	88.9044	0.000368895	0.308369	200821	1.34839	0.535531	0	0.979533	0	-1.00E+07	30506.3;19098.3;0;883.15;799.267;0;	11944.3;2710.74;0;883.15;599.451;0;	0.317378;-0.338841;0;0.801784;0.801784;0;	136143	0	0	0	0
DIA_IN3.mzML	DIA_IN3	P55786	P55786	PSA_HUMAN	NPEPPS	8.73E+06	8.25E+06	6.91E+06	8.73E+06	8.25E+06	6.91E+06	6.82E+06	VLGATLLPDLIQK	VLGATLLPDLIQK	VLGATLLPDLIQK3	3	0.00584084	0.00132871	0.000635324	0.000526039	0.000224517	0.000526316	0	1	48894.7	46386.2	48894.7	0.916878	87.1077	86.7542	87.4158	88.6458	87.2487	88.7652	0.000368895	0.800177	237322	1.47053	0.340007	0	0.898072	1.62304	0.0823134	19612.9;29281.7;0;0;0;0;	19612.9;29281.7;0;0;0;0;	0.859661;0.955202;0;0;0;0;	135936	0	0	0	0
DIA_OC1.mzML	DIA_OC1	Q8WVC6	Q8WVC6	DCAKD_HUMAN	DCAKD	2.69E+06	2.28E+06	1.84E+06	2.69E+06	2.28E+06	1.84E+06	1.84E+06	VLGDLIFNQPDR	VLGDLIFNQPDR	VLGDLIFNQPDR2	2	6.27E-05	0.00197232	0.00026178	0.000270416	0.000224517	0.000270563	0	1	114680	95896.2	114680	0.771333	76.0892	75.9588	76.1753	65.7502	76.0551	65.8252	0.000516929	0.211171	2.28E+06	2.50185	0.460698	0.764167	0.999908	1.04741	0.0282333	98389.3;75401.2;18362.9;20428.6;269984;8699.69;	66121.3;45675.1;6086.73;20428.6;74459.7;2883.68;	0.758996;0.795953;0.664282;0.931595;-0.236508;0.664282;	118709	0	0	0	0
DIA_OC2.mzML	DIA_OC2	Q8WVC6	Q8WVC6	DCAKD_HUMAN	DCAKD	3.33E+06	2.26E+06	1.70E+06	3.33E+06	2.26E+06	1.70E+06	1.70E+06	VLGDLIFNQPDR	VLGDLIFNQPDR	VLGDLIFNQPDR2	2	2.74E-05	0.00197232	0.000254647	0.000274499	0.000224517	0.000274574	0	1	135123	91614.4	135123	0.992311	76.0723	75.8979	76.2495	65.7502	76.1061	65.7492	0.000516929	0.195413	3.89E+06	1.78931	0.621876	0.287506	0.999659	0.789809	0.0104968	82382.6;135123;13267.5;6022.68;437052;7065.5;	0;135123;4382.65;1989.47;88090.8;0;	0.518912;0.992311;0.581796;0.581796;-0.37191;0.430906;	118778	0	0	0	0
DIA_OC3.mzML	DIA_OC3	Q8WVC6	Q8WVC6	DCAKD_HUMAN	DCAKD	3.20E+06	2.33E+06	1.80E+06	3.20E+06	2.33E+06	1.80E+06	1.80E+06	VLGDLIFNQPDR	VLGDLIFNQPDR	VLGDLIFNQPDR2	2	0.000882838	0.00197232	0.000261233	0.000255428	0.000224517	0.000255558	0	1	112343	82804.4	112343	0.844513	75.4535	75.3211	75.672	65.7502	75.4518	65.7686	0.000516929	0.70703	3.69E+06	1.50456	0.0106956	1.40336	0.958427	0.46043	0.0209616	92635.6;88611.2;0;7635.02;447185;74414.9;	0;88611.2;0;0;212120;23731.6;	0.366197;0.906029;0;-0.398345;0.540119;0.614816;	117812	0	0	0	0
DIA_OC1.mzML	DIA_OC1	Q8WVC6	Q8WVC6	DCAKD_HUMAN	DCAKD	2.69E+06	2.28E+06	1.84E+06	2.69E+06	2.28E+06	1.84E+06	1.84E+06	VLGDLIFNQPDRR	VLGDLIFNQPDRR	VLGDLIFNQPDRR3	3	4.20E-05	0.000256558	0.00026178	0.000270416	0.000224517	0.000270563	0	1	2.69E+06	2.28E+06	2.69E+06	0.989047	67.3899	67.216	67.568	51.5685	67.3752	51.6332	0.000128222	0.834505	1.18E+07	3.94539	0.26361	0	0.999983	0	-1.00E+07	1.81189e+06;570160;323977;65919.8;37592.6;	1.81189e+06;570160;303726;33105.1;21563.4;	0.995319;0.98939;0.950989;0.739818;0.794879;	105098	0	0	0	0
DIA_OC2.mzML	DIA_OC2	Q8WVC6	Q8WVC6	DCAKD_HUMAN	DCAKD	3.33E+06	2.26E+06	1.70E+06	3.33E+06	2.26E+06	1.70E+06	1.70E+06	VLGDLIFNQPDRR	VLGDLIFNQPDRR	VLGDLIFNQPDRR3	3	2.74E-05	0.000256558	0.000254647	0.000274499	0.000224517	0.000274574	0	1	3.33E+06	2.26E+06	3.33E+06	0.986378	67.3891	67.1267	67.5641	51.5685	67.3897	51.5807	0.000128222	0.866718	1.67E+07	3.93514	0.197232	0	0.999941	1.14863	0.00584328	2.19278e+06;707911;428184;124892;56534.9;	2.19278e+06;707911;428184;57765.8;56534.9;	0.984429;0.986806;0.995654;0.55855;0.898168;	105167	0	0	0	0
DIA_OC3.mzML	DIA_OC3	Q8WVC6	Q8WVC6	DCAKD_HUMAN	DCAKD	3.20E+06	2.33E+06	1.80E+06	3.20E+06	2.33E+06	1.80E+06	1.80E+06	VLGDLIFNQPDRR	VLGDLIFNQPDRR	VLGDLIFNQPDRR3	3	0.000111698	0.000256558	0.000261233	0.000255428	0.000224517	0.000255558	0	1	3.20E+06	2.33E+06	3.20E+06	0.994764	66.805	66.628	66.9794	51.5685	66.8779	51.4536	0.000128222	0.984802	1.43E+07	3.82654	0.300629	0	0.999441	0.618355	0.00644341	2.15175e+06;691729;357849;0;70888.4;	2.15175e+06;691729;357849;0;70888.4;	0.993144;0.998156;0.997945;0;0.954434;	104270	0	0	0	0
DIA_ON2.mzML	DIA_ON2	Q8WVC6	Q8WVC6	DCAKD_HUMAN	DCAKD	250960	230669	143915	250960	230669	143915	143915	VLGDLIFNQPDRR	VLGDLIFNQPDRR	VLGDLIFNQPDRR3	3	0.00722664	0.000256558	0.000604961	0.000595593	0.000224517	0.000595593	0	1	103733	99148	103733	0.815029	66.9786	66.8475	67.2419	51.5685	67.0903	51.3807	0.000128222	0.398856	218465	0.868974	0.744977	0	0.857584	1.05795	0.0031036	99479;15236.9;0;0;3365.4;	99479;4254.45;0;0;0;	0.825344;0.573826;0;0;0.164711;	104477	0	0	0	0
DIA_IN3.mzML	DIA_IN3	Q8WVC6	Q8WVC6	DCAKD_HUMAN	DCAKD	986385	1.11E+06	1.03E+06	986385	1.11E+06	1.03E+06	1.03E+06	VLGDLIFNQPDRR	VLGDLIFNQPDRR	VLGDLIFNQPDRR3	3	0.0041794	0.000256558	0.000635324	0.000526039	0.000224517	0.000526316	0	1	79873.9	78608.6	79873.9	0.783532	66.9708	66.7053	67.1026	51.5685	67.0455	51.4616	0.000128222	0	0	1.05264	0.778389	0	0.920884	0	-1.00E+07	73702.7;10968.5;2627.52;0;0;	73702.7;6171.14;0;0;0;	0.783845;0.7798;0.256282;0;0;	104408	0	0	0	0
DIA_OC1.mzML	DIA_OC1	P02511	P02511	CRYAB_HUMAN	CRYAB	2.94E+09	2.47E+09	8.35E+08	2.94E+09	2.47E+09	8.35E+08	8.35E+08	VLGDVIEVHGK	VLGDVIEVHGK	VLGDVIEVHGK2	2	6.27E-05	0.00577437	0.00026178	0.000270416	0.000224517	0.000270563	0	1	6.73E+08	5.63E+08	6.73E+08	0.981256	44.981	44.8494	45.2442	17.3001	45.1288	17.0067	0.000907707	0.991796	1.84E+09	5.76959	0.88617	10.5834	0.99977	0	-1.00E+07	5.28141e+08;1.28487e+08;8.33781e+07;6.58547e+07;6.03301e+07;6.13083e+07;	5.28141e+08;1.28487e+08;8.33781e+07;6.58547e+07;6.03301e+07;6.13083e+07;	0.981032;0.981096;0.981466;0.981571;0.983101;0.982902;	69984	0	0	0	0
DIA_OC2.mzML	DIA_OC2	P02511	P02511	CRYAB_HUMAN	CRYAB	3.40E+09	2.36E+09	8.38E+08	3.40E+09	2.36E+09	8.38E+08	8.38E+08	VLGDVIEVHGK	VLGDVIEVHGK	VLGDVIEVHGK2	2	2.74E-05	0.00577437	0.000254647	0.000274499	0.000224517	0.000274574	0	1	8.34E+08	5.66E+08	8.34E+08	0.987947	44.9166	44.7395	45.1804	17.3001	45.1244	16.8893	0.000907707	0.987289	2.30E+09	5.78109	0.388866	10.594	0.999773	0	-1.00E+07	6.53224e+08;1.5658e+08;1.05558e+08;8.37882e+07;7.68114e+07;7.56617e+07;	6.53217e+08;1.5658e+08;1.05558e+08;8.37882e+07;7.68041e+07;7.56513e+07;	0.98853;0.982731;0.9874;0.98398;0.975736;0.983677;	69915	0	0	0	0
DIA_OC3.mzML	DIA_OC3	P02511	P02511	CRYAB_HUMAN	CRYAB	2.85E+09	2.09E+09	8.50E+08	2.85E+09	2.09E+09	8.50E+08	8.50E+08	VLGDVIEVHGK	VLGDVIEVHGK	VLGDVIEVHGK2	2	3.25E-05	0.00577437	0.000261233	0.000255428	0.000224517	0.000255558	0	1	7.45E+08	5.44E+08	7.45E+08	0.978386	44.5792	44.4056	44.8431	17.3001	44.6872	17.0877	0.000907707	0.981559	2.16E+09	5.65145	0.440027	10.2535	0.999794	0	-1.00E+07	5.74415e+08;1.4633e+08;9.92225e+07;7.19939e+07;7.01973e+07;7.17032e+07;	5.74415e+08;1.4633e+08;9.92225e+07;7.19939e+07;7.01973e+07;7.17032e+07;	0.981265;0.970782;0.967681;0.975064;0.975104;0.970133;	69432	0	0	0	0
DIA_ON1.mzML	DIA_ON1	P02511	P02511	CRYAB_HUMAN	CRYAB	1.57E+09	1.29E+09	2.07E+09	1.57E+09	1.29E+09	2.07E+09	2.07E+09	VLGDVIEVHGK	VLGDVIEVHGK	VLGDVIEVHGK2	2	0.0003779	0.00577437	0.000692042	0.000587544	0.000224517	0.000587544	0	1	1.57E+09	1.29E+09	1.57E+09	0.987855	44.5936	44.4158	44.8998	17.3001	44.7115	17.0721	0.000907707	0.993847	4.06E+09	5.82768	0.389754	10.6895	0.997366	0	-1.00E+07	1.22891e+09;2.92318e+08;1.96647e+08;1.52176e+08;1.41305e+08;1.41886e+08;	1.22891e+09;2.92318e+08;1.96595e+08;1.52176e+08;1.41298e+08;1.41886e+08;	0.987328;0.98645;0.990167;0.985876;0.982834;0.989218;	69363	0	0	0	0
DIA_ON2.mzML	DIA_ON2	P02511	P02511	CRYAB_HUMAN	CRYAB	1.46E+09	1.25E+09	2.15E+09	1.46E+09	1.25E+09	2.15E+09	2.15E+09	VLGDVIEVHGK	VLGDVIEVHGK	VLGDVIEVHGK2	2	9.00E-05	0.00577437	0.000604961	0.000595593	0.000224517	0.000595593	0	1	1.46E+09	1.25E+09	1.46E+09	0.982224	44.5423	44.3682	44.8504	17.3001	44.6823	17.0432	0.000907707	0.988564	3.82E+09	5.74987	0.426695	10.5466	0.999946	0	-1.00E+07	1.14687e+09;2.79122e+08;1.84745e+08;1.46921e+08;1.36418e+08;1.32762e+08;	1.14687e+09;2.79122e+08;1.84745e+08;1.46921e+08;1.36418e+08;1.32762e+08;	0.982036;0.980486;0.983141;0.982159;0.977167;0.982571;	69294	0	0	0	0
DIA_ON3.mzML	DIA_ON3	P02511	P02511	CRYAB_HUMAN	CRYAB	1.79E+09	1.32E+09	2.13E+09	1.79E+09	1.32E+09	2.13E+09	2.13E+09	VLGDVIEVHGK	VLGDVIEVHGK	VLGDVIEVHGK2	2	7.47E-05	0.00577437	0.000574713	0.000472367	0.000224517	0.00047259	0	1	1.79E+09	1.32E+09	1.79E+09	0.990789	44.3433	44.1655	44.6937	17.3001	44.4815	17.0319	0.000907707	0.980717	4.91E+09	5.84689	0.403093	10.6364	0.996644	0	-1.00E+07	1.39959e+09;3.4444e+08;2.24944e+08;1.79069e+08;1.67216e+08;1.65488e+08;	1.39959e+09;3.4444e+08;2.24916e+08;1.79069e+08;1.67216e+08;1.65488e+08;	0.991741;0.98939;0.987097;0.987512;0.993889;0.987755;	69018	0	0	0	0
DIA_IN1.mzML	DIA_IN1	P02511	P02511	CRYAB_HUMAN	CRYAB	1.28E+09	1.27E+09	2.10E+09	1.28E+09	1.27E+09	2.10E+09	2.10E+09	VLGDVIEVHGK	VLGDVIEVHGK	VLGDVIEVHGK2	2	0.000104439	0.00577437	0.000695894	0.00059952	0.000224517	0.00059988	0	1	1.28E+09	1.27E+09	1.28E+09	0.990365	44.7871	44.6137	45.0536	17.3001	44.9836	16.8287	0.000907707	0.989229	3.34E+09	5.85563	0.362039	10.7282	0.999681	0	-1.00E+07	1.00639e+09;2.41917e+08;1.58377e+08;1.26444e+08;1.1751e+08;1.18921e+08;	1.00639e+09;2.41917e+08;1.58377e+08;1.26444e+08;1.17506e+08;1.18921e+08;	0.990402;0.990708;0.989643;0.991519;0.985196;0.991014;	69639	0	0	0	0
DIA_IN2.mzML	DIA_IN2	P02511	P02511	CRYAB_HUMAN	CRYAB	1.25E+09	1.21E+09	1.99E+09	1.25E+09	1.21E+09	1.99E+09	1.99E+09	VLGDVIEVHGK	VLGDVIEVHGK	VLGDVIEVHGK2	2	0.000103423	0.00577437	0.000698324	0.000616523	0.000224517	0.000616903	0	1	1.25E+09	1.21E+09	1.25E+09	0.986007	44.3894	44.2573	44.6968	17.3001	44.4295	17.2219	0.000907707	0.981002	3.42E+09	5.79052	0.406521	10.6106	0.999469	0	-1.00E+07	9.77422e+08;2.38351e+08;1.55607e+08;1.23981e+08;1.15359e+08;1.14789e+08;	9.77422e+08;2.38351e+08;1.55607e+08;1.23981e+08;1.15359e+08;1.14789e+08;	0.986816;0.982374;0.982001;0.981452;0.986015;0.98455;	69018	0	0	0	0
DIA_IN3.mzML	DIA_IN3	P02511	P02511	CRYAB_HUMAN	CRYAB	1.39E+09	1.29E+09	2.04E+09	1.39E+09	1.29E+09	2.04E+09	2.04E+09	VLGDVIEVHGK	VLGDVIEVHGK	VLGDVIEVHGK2	2	0.00100136	0.00577437	0.000635324	0.000526039	0.000224517	0.000526316	0	1	1.39E+09	1.29E+09	1.39E+09	0.980753	44.4759	44.3403	44.7811	17.3001	44.6828	16.8654	0.000907707	0.989708	3.45E+09	5.7565	0.85956	10.5186	0.983291	0	-1.00E+07	1.08647e+09;2.61979e+08;1.75281e+08;1.37898e+08;1.23287e+08;1.24338e+08;	1.08647e+09;2.61979e+08;1.75281e+08;1.37898e+08;1.23287e+08;1.24338e+08;	0.980322;0.980346;0.982272;0.980603;0.983684;0.982383;	69156	0	0	0	0
DIA_OC1.mzML	DIA_OC1	P02511	P02511	CRYAB_HUMAN	CRYAB	2.94E+09	2.47E+09	8.35E+08	2.94E+09	2.47E+09	8.35E+08	8.35E+08	VLGDVIEVHGKHEER	VLGDVIEVHGKHEER	VLGDVIEVHGKHEER2	2	4.20E-05	0.000256558	0.00026178	0.000270416	0.000224517	0.000270563	0	1	2.00E+06	1.67E+06	2.00E+06	0.986961	33.1622	33.027	33.5146	-4.86886	33.0437	-4.77338	0.000128222	0.983399	1.96E+07	5.7888	0.786192	10.4774	0.999996	0.979451	0.0797247	1.12637e+06;856353;736634;579428;503229;561846;	1.12637e+06;856353;736634;579428;503229;561846;	0.981645;0.9879;0.986532;0.988297;0.979493;0.984153;	51450	0	0	0	0
DIA_OC2.mzML	DIA_OC2	P02511	P02511	CRYAB_HUMAN	CRYAB	3.40E+09	2.36E+09	8.38E+08	3.40E+09	2.36E+09	8.38E+08	8.38E+08	VLGDVIEVHGKHEER	VLGDVIEVHGKHEER	VLGDVIEVHGKHEER2	2	2.74E-05	0.000256558	0.000254647	0.000274499	0.000224517	0.000274574	0	1	2.66E+06	1.80E+06	2.66E+06	0.988386	33.1533	32.9762	33.5046	-4.86886	33.1151	-4.91655	0.000128222	0.979041	2.69E+07	5.79501	0.817324	10.2204	0.999996	0	-1.00E+07	1.51877e+06;1.12046e+06;1.00223e+06;792334;717414;746514;	1.51877e+06;1.12046e+06;1.00223e+06;792334;717414;746514;	0.990637;0.987652;0.982018;0.991195;0.989626;0.986505;	51450	0	0	0	0
DIA_OC3.mzML	DIA_OC3	P02511	P02511	CRYAB_HUMAN	CRYAB	2.85E+09	2.09E+09	8.50E+08	2.85E+09	2.09E+09	8.50E+08	8.50E+08	VLGDVIEVHGKHEER	VLGDVIEVHGKHEER	VLGDVIEVHGKHEER2	2	3.25E-05	0.000256558	0.000261233	0.000255428	0.000224517	0.000255558	0	1	2.08E+06	1.58E+06	2.08E+06	0.980095	32.6786	32.5465	32.9417	-4.86886	32.6995	-5.01561	0.000128222	0.963103	2.03E+07	5.63745	0.807579	10.1455	1	1.101	0.0837926	1.1889e+06;894027;795277;609567;563004;578348;	1.1889e+06;894027;795277;609567;563004;578348;	0.97454;0.982586;0.977696;0.979244;0.970296;0.977141;	50760	0	0	0	0
DIA_ON1.mzML	DIA_ON1	P02511	P02511	CRYAB_HUMAN	CRYAB	1.57E+09	1.29E+09	2.07E+09	1.57E+09	1.29E+09	2.07E+09	2.07E+09	VLGDVIEVHGKHEER	VLGDVIEVHGKHEER	VLGDVIEVHGKHEER2	2	9.31E-05	0.000256558	0.000692042	0.000587544	0.000224517	0.000587544	0	1	6.55E+06	5.50E+06	6.55E+06	0.988678	32.7349	32.6035	32.9549	-4.86886	32.7416	-4.85602	0.000128222	0.977766	5.25E+07	5.8124	0.729028	10.627	0.999999	0	-1.00E+07	3.63814e+06;2.64548e+06;2.48436e+06;1.98982e+06;1.82682e+06;1.91102e+06;	3.63814e+06;2.64548e+06;2.48436e+06;1.98982e+06;1.82682e+06;1.91102e+06;	0.98946;0.990088;0.989469;0.988255;0.986139;0.987168;	50760	0	0	0	0
DIA_ON2.mzML	DIA_ON2	P02511	P02511	CRYAB_HUMAN	CRYAB	1.46E+09	1.25E+09	2.15E+09	1.46E+09	1.25E+09	2.15E+09	2.15E+09	VLGDVIEVHGKHEER	VLGDVIEVHGKHEER	VLGDVIEVHGKHEER2	2	9.00E-05	0.000256558	0.000604961	0.000595593	0.000224517	0.000595593	0	1	5.77E+06	5.27E+06	5.77E+06	0.980672	32.674	32.543	32.9416	-4.86886	32.721	-4.89717	0.000128222	0.991826	4.92E+07	5.6894	0.786298	10.44	1	0.694091	0.804343	3.25714e+06;2.3133e+06;2.24288e+06;1.72753e+06;1.6001e+06;1.7335e+06;	3.25714e+06;2.3133e+06;2.24287e+06;1.72753e+06;1.6001e+06;1.7335e+06;	0.980429;0.979151;0.976021;0.982371;0.975319;0.981009;	50691	0	0	0	0
DIA_ON3.mzML	DIA_ON3	P02511	P02511	CRYAB_HUMAN	CRYAB	1.79E+09	1.32E+09	2.13E+09	1.79E+09	1.32E+09	2.13E+09	2.13E+09	VLGDVIEVHGKHEER	VLGDVIEVHGKHEER	VLGDVIEVHGKHEER2	2	7.47E-05	0.000256558	0.000574713	0.000472367	0.000224517	0.00047259	0	1	7.65E+06	5.96E+06	7.65E+06	0.981953	32.4354	32.3032	32.7021	-4.86886	32.4741	-4.92354	0.000128222	0.992613	7.06E+07	5.70611	0.697659	10.4133	0.999988	0.890569	0.13245	4.17362e+06;3.04826e+06;3.00426e+06;2.3225e+06;2.17037e+06;2.28294e+06;	4.17362e+06;3.04826e+06;3.00426e+06;2.3225e+06;2.17037e+06;2.28294e+06;	0.97971;0.981318;0.97471;0.981812;0.976109;0.982944;	50346	0	0	0	0
DIA_IN1.mzML	DIA_IN1	P02511	P02511	CRYAB_HUMAN	CRYAB	1.28E+09	1.27E+09	2.10E+09	1.28E+09	1.27E+09	2.10E+09	2.10E+09	VLGDVIEVHGKHEER	VLGDVIEVHGKHEER	VLGDVIEVHGKHEER2	2	0.000104439	0.000256558	0.000695894	0.00059952	0.000224517	0.00059988	0	1	4.91E+06	5.04E+06	4.91E+06	0.990006	32.8768	32.7451	33.098	-4.86886	32.9862	-5.18157	0.000128222	0.979702	4.50E+07	5.84526	0.72644	10.7009	1	0	-1.00E+07	2.70598e+06;1.9829e+06;1.89293e+06;1.5135e+06;1.37232e+06;1.41258e+06;	2.70598e+06;1.9829e+06;1.89293e+06;1.5135e+06;1.37232e+06;1.41258e+06;	0.990036;0.988207;0.990877;0.991411;0.989595;0.991026;	50967	0	0	0	0
DIA_IN2.mzML	DIA_IN2	P02511	P02511	CRYAB_HUMAN	CRYAB	1.25E+09	1.21E+09	1.99E+09	1.25E+09	1.21E+09	1.99E+09	1.99E+09	VLGDVIEVHGKHEER	VLGDVIEVHGKHEER	VLGDVIEVHGKHEER2	2	0.000103423	0.000256558	0.000698324	0.000616523	0.000224517	0.000616903	0	1	6.02E+06	6.36E+06	6.02E+06	0.982123	32.6079	32.4738	32.8252	-4.86886	32.4987	-4.64625	0.000128222	0.993797	4.06E+07	5.71633	0.726194	10.4475	0.999998	1.03807	0.700417	3.28478e+06;2.41045e+06;2.2912e+06;1.85895e+06;1.67601e+06;1.74769e+06;	3.28478e+06;2.41045e+06;2.2912e+06;1.85895e+06;1.67601e+06;1.74769e+06;	0.97995;0.983483;0.982203;0.981832;0.980093;0.980557;	50553	0	0	0	0
DIA_IN3.mzML	DIA_IN3	P02511	P02511	CRYAB_HUMAN	CRYAB	1.39E+09	1.29E+09	2.04E+09	1.39E+09	1.29E+09	2.04E+09	2.04E+09	VLGDVIEVHGKHEER	VLGDVIEVHGKHEER	VLGDVIEVHGKHEER2	2	0.000141884	0.000256558	0.000635324	0.000526039	0.000224517	0.000526316	0	1	4.79E+06	5.16E+06	4.79E+06	0.978474	32.6492	32.5172	32.9123	-4.86886	32.7301	-5.16421	0.000128222	0.983872	4.20E+07	5.69547	0.698727	10.4447	0.999973	0	-1.00E+07	2.67751e+06;1.95741e+06;1.8631e+06;1.44045e+06;1.32107e+06;1.39572e+06;	2.67751e+06;1.95741e+06;1.8631e+06;1.44045e+06;1.32107e+06;1.39572e+06;	0.979588;0.979331;0.975511;0.978613;0.972306;0.977126;	50622	0	0	0	0
DIA_OC1.mzML	DIA_OC1	P02511	P02511	CRYAB_HUMAN	CRYAB	2.94E+09	2.47E+09	8.35E+08	2.94E+09	2.47E+09	8.35E+08	8.35E+08	VLGDVIEVHGKHEER	VLGDVIEVHGKHEER	VLGDVIEVHGKHEER3	3	0.000417988	0.00132871	0.00026178	0.000270416	0.000224517	0.000270563	0	1	2.71E+08	2.27E+08	2.71E+08	0.986702	33.1852	33.0109	33.4948	-7.64026	31.8403	-4.72511	0.000368895	0.990763	6.71E+08	5.68816	0.177151	0	0.984501	1.1934	0.086003	2.17783e+08;8.40372e+06;8.37617e+06;5.80508e+07;2.80356e+07;2.53386e+07;	2.17783e+08;8.40372e+06;8.37617e+06;5.80508e+07;2.80356e+07;2.53386e+07;	0.98584;0.909029;0.993785;0.985214;0.992316;0.987899;	51491	0	0	0	0
DIA_OC2.mzML	DIA_OC2	P02511	P02511	CRYAB_HUMAN	CRYAB	3.40E+09	2.36E+09	8.38E+08	3.40E+09	2.36E+09	8.38E+08	8.38E+08	VLGDVIEVHGKHEER	VLGDVIEVHGKHEER	VLGDVIEVHGKHEER3	3	0.000422591	0.00132871	0.000254647	0.000274499	0.000224517	0.000274574	0	1	3.58E+08	2.43E+08	3.58E+08	0.99074	33.1342	32.9571	33.4424	-7.64026	31.9042	-4.95595	0.000368895	0.995409	8.87E+08	5.87436	0.175853	0	0.989255	1.03764	0.0132198	2.88773e+08;1.4048e+07;1.1256e+07;7.64101e+07;3.63199e+07;3.28224e+07;	2.88773e+08;1.4048e+07;1.1256e+07;7.64101e+07;3.63199e+07;3.28224e+07;	0.989888;0.982865;0.994461;0.99022;0.995606;0.992848;	51422	0	0	0	0
DIA_OC3.mzML	DIA_OC3	P02511	P02511	CRYAB_HUMAN	CRYAB	2.85E+09	2.09E+09	8.50E+08	2.85E+09	2.09E+09	8.50E+08	8.50E+08	VLGDVIEVHGKHEER	VLGDVIEVHGKHEER	VLGDVIEVHGKHEER3	3	0.000403592	0.00132871	0.000261233	0.000255428	0.000224517	0.000255558	0	1	2.89E+08	2.19E+08	2.89E+08	0.988006	32.7045	32.5274	32.9676	-7.64026	31.4818	-4.95914	0.000368895	0.979268	6.98E+08	5.35211	0.170158	0	0.993548	1.4892	0.0530781	2.33033e+08;7.18245e+06;9.29712e+06;6.16924e+07;2.92379e+07;2.67428e+07;	2.33033e+08;3.92441e+06;9.29712e+06;6.16924e+07;2.92379e+07;2.67428e+07;	0.988397;0.713506;0.991002;0.988311;0.98522;0.987647;	50801	0	0	0	0
DIA_ON1.mzML	DIA_ON1	P02511	P02511	CRYAB_HUMAN	CRYAB	1.57E+09	1.29E+09	2.07E+09	1.57E+09	1.29E+09	2.07E+09	2.07E+09	VLGDVIEVHGKHEER	VLGDVIEVHGKHEER	VLGDVIEVHGKHEER3	3	0.000927586	0.00132871	0.000692042	0.000587544	0.000224517	0.000587544	0	1	5.65E+08	4.75E+08	5.65E+08	0.967708	32.7609	32.5837	33.0674	-7.64026	31.4927	-4.79821	0.000368895	0.971968	1.30E+09	5.58817	0.170919	0	0.978999	1.35384	0.0928161	4.53986e+08;1.72587e+07;1.8371e+07;1.19939e+08;5.87573e+07;5.19332e+07;	4.53986e+08;1.72587e+07;1.8371e+07;1.19939e+08;5.87573e+07;5.19332e+07;	0.968587;0.982767;0.97177;0.967787;0.964144;0.964053;	50801	0	0	0	0
DIA_ON2.mzML	DIA_ON2	P02511	P02511	CRYAB_HUMAN	CRYAB	1.46E+09	1.25E+09	2.15E+09	1.46E+09	1.25E+09	2.15E+09	2.15E+09	VLGDVIEVHGKHEER	VLGDVIEVHGKHEER	VLGDVIEVHGKHEER3	3	0.000337041	0.00132871	0.000604961	0.000595593	0.000224517	0.000595593	0	1	4.72E+08	4.31E+08	4.72E+08	0.991925	32.7018	32.5269	32.9658	-7.64026	31.4864	-4.83233	0.000368895	0.995404	1.23E+09	5.86284	0.174638	0	0.989706	1.79655	0.281009	3.7927e+08;1.72596e+07;1.52895e+07;1.02026e+08;4.94656e+07;4.33444e+07;	3.7927e+08;1.72596e+07;1.52895e+07;1.02026e+08;4.94656e+07;4.33444e+07;	0.992059;0.981098;0.993042;0.991809;0.991607;0.991114;	50732	0	0	0	0
DIA_ON3.mzML	DIA_ON3	P02511	P02511	CRYAB_HUMAN	CRYAB	1.79E+09	1.32E+09	2.13E+09	1.79E+09	1.32E+09	2.13E+09	2.13E+09	VLGDVIEVHGKHEER	VLGDVIEVHGKHEER	VLGDVIEVHGKHEER3	3	0.000566002	0.00132871	0.000574713	0.000472367	0.000224517	0.00047259	0	1	5.94E+08	4.62E+08	5.94E+08	0.987565	32.4613	32.287	32.7721	-7.64026	31.3231	-4.8624	0.000368895	0.994209	1.52E+09	5.55024	0.175248	0	0.979189	1.5885	0.0589581	4.76625e+08;1.97905e+07;2.01795e+07;1.26621e+08;6.30773e+07;5.44617e+07;	4.76625e+08;1.96872e+07;2.01709e+07;1.26621e+08;6.30773e+07;5.44617e+07;	0.98928;0.879945;0.975463;0.987828;0.9788;0.982709;	50387	0	0	0	0
DIA_IN1.mzML	DIA_IN1	P02511	P02511	CRYAB_HUMAN	CRYAB	1.28E+09	1.27E+09	2.10E+09	1.28E+09	1.27E+09	2.10E+09	2.10E+09	VLGDVIEVHGKHEER	VLGDVIEVHGKHEER	VLGDVIEVHGKHEER3	3	0.000104439	0.00132871	0.000695894	0.00059952	0.000224517	0.00059988	0	1	1.03E+06	1.22E+06	1.03E+06	0.901758	31.5787	31.4463	31.7103	-7.64026	31.7455	-7.8317	0.000368895	0.926505	1.71E+06	3.13242	0.595114	0	0.999936	0.741263	0.17078	876218;1.30361e+06;499019;110654;109642;100317;	824479;871888;232862;102349;105308;100317;	0.897489;0.799901;0.482239;0.842921;0.914196;0.923795;	48938	0	0	0	0
DIA_IN2.mzML	DIA_IN2	P02511	P02511	CRYAB_HUMAN	CRYAB	1.25E+09	1.21E+09	1.99E+09	1.25E+09	1.21E+09	1.99E+09	1.99E+09	VLGDVIEVHGKHEER	VLGDVIEVHGKHEER	VLGDVIEVHGKHEER3	3	0.000318776	0.00132871	0.000698324	0.000616523	0.000224517	0.000616903	0	1	3.96E+08	4.16E+08	3.96E+08	0.98729	32.5888	32.4577	32.8512	-7.64026	31.2828	-4.69331	0.000368895	0.991709	9.35E+08	5.71672	0.17829	0	0.992336	0.615062	0.218158	3.15542e+08;1.44733e+07;1.31733e+07;8.30682e+07;4.4377e+07;3.6083e+07;	3.15542e+08;1.44733e+07;1.31733e+07;8.30682e+07;4.4377e+07;3.6083e+07;	0.987236;0.939958;0.993334;0.989997;0.98831;0.98651;	50525	0	0	0	0
DIA_IN3.mzML	DIA_IN3	P02511	P02511	CRYAB_HUMAN	CRYAB	1.39E+09	1.29E+09	2.04E+09	1.39E+09	1.29E+09	2.04E+09	2.04E+09	VLGDVIEVHGKHEER	VLGDVIEVHGKHEER	VLGDVIEVHGKHEER3	3	0.00382853	0.00132871	0.000635324	0.000526039	0.000224517	0.000526316	0	1	4.57E+08	4.91E+08	4.57E+08	0.9921	32.6752	32.4974	32.939	-7.64026	31.4987	-5.10132	0.000368895	0.996655	1.10E+09	5.60824	0.174774	0	0.924609	0.560655	0.168318	3.66545e+08;1.50372e+07;1.46961e+07;9.93314e+07;4.66132e+07;4.3361e+07;	3.66545e+08;1.48732e+07;1.46756e+07;9.93314e+07;4.66132e+07;4.3361e+07;	0.99137;0.8387;0.989706;0.992308;0.994175;0.996044;	50663	0	0	0	0
DIA_OC3.mzML	DIA_OC3	P02511	P02511	CRYAB_HUMAN	CRYAB	2.85E+09	2.09E+09	8.50E+08	2.85E+09	2.09E+09	8.50E+08	8.50E+08	VLGDVIEVHGKHEER	VLGDVIEVHGKHEER	VLGDVIEVHGKHEER4	4	6.32E-05	0.000318353	0.000261233	0.000255428	0.000224517	0.000255558	0	1	376351	274453	376351	0.714854	36.3456	35.9933	36.4339	2.7097	36.5095	2.37987	0.000160308	0.481719	3.89E+06	2.21861	0.439882	0	0.999625	0	-1.00E+07	378274;258084;120806;243372;146367;135053;	172418;123341;0;117860;146367;86073.4;	0.682204;0.546227;0.041839;0.652913;0.885733;0.865071;	56513	0	0	0	0
DIA_ON1.mzML	DIA_ON1	P02511	P02511	CRYAB_HUMAN	CRYAB	1.57E+09	1.29E+09	2.07E+09	1.57E+09	1.29E+09	2.07E+09	2.07E+09	VLGDVIEVHGKHEER	VLGDVIEVHGKHEER	VLGDVIEVHGKHEER4	4	9.31E-05	0.000318353	0.000692042	0.000587544	0.000224517	0.000587544	0	1	2.33E+06	1.84E+06	2.33E+06	0.928591	36.4896	36.1341	36.8436	2.7097	36.5192	2.67598	0.000160308	0.605989	2.10E+07	4.39533	0.534512	0	0.99998	0.616592	0.00870352	1.37733e+06;1.04153e+06;563886;660041;680383;511783;	1.26006e+06;996946;297351;629772;680383;441254;	0.945285;0.938542;0.620041;0.937617;0.996717;0.868037;	56651	0	0	0	0
DIA_ON2.mzML	DIA_ON2	P02511	P02511	CRYAB_HUMAN	CRYAB	1.46E+09	1.25E+09	2.15E+09	1.46E+09	1.25E+09	2.15E+09	2.15E+09	VLGDVIEVHGKHEER	VLGDVIEVHGKHEER	VLGDVIEVHGKHEER4	4	9.00E-05	0.000318353	0.000604961	0.000595593	0.000224517	0.000595593	0	1	1.67E+06	1.50E+06	1.67E+06	0.874441	36.4306	36.0788	36.7839	2.7097	36.5295	2.56979	0.000160308	0.543166	1.14E+07	3.58792	0.685894	0	0.999897	0.648755	0.00349632	913657;738301;384749;487488;326970;342341;	899122;738301;384749;487488;229899;280895;	0.913284;0.973801;0.87132;0.929123;0.54044;0.655211;	56582	0	0	0	0
DIA_ON3.mzML	DIA_ON3	P02511	P02511	CRYAB_HUMAN	CRYAB	1.79E+09	1.32E+09	2.13E+09	1.79E+09	1.32E+09	2.13E+09	2.13E+09	VLGDVIEVHGKHEER	VLGDVIEVHGKHEER	VLGDVIEVHGKHEER4	4	7.47E-05	0.000318353	0.000574713	0.000472367	0.000224517	0.00047259	0	1	2.27E+06	1.87E+06	2.27E+06	0.609035	35.7066	35.3549	36.0583	2.7097	36.2037	1.83649	0.000160308	0.568153	2.02E+07	2.13499	0.726418	0	0.997698	0.880584	0.438729	1.5405e+06;937367;490024;613406;455897;479844;	1.23425e+06;762775;342837;613406;285347;418790;	0.423067;0.55315;0.581111;0.897387;0.370818;0.734765;	55478	0	0	0	0
DIA_IN1.mzML	DIA_IN1	P02511	P02511	CRYAB_HUMAN	CRYAB	1.28E+09	1.27E+09	2.10E+09	1.28E+09	1.27E+09	2.10E+09	2.10E+09	VLGDVIEVHGKHEER	VLGDVIEVHGKHEER	VLGDVIEVHGKHEER4	4	0.000104439	0.000318353	0.000695894	0.00059952	0.000224517	0.00059988	0	1	2.20E+06	2.13E+06	2.20E+06	0.882099	36.6776	36.3258	37.031	2.7097	36.8373	2.5258	0.000160308	0.745001	1.82E+07	4.42174	0.778137	0	0.999993	1.49008	0.235602	1.18043e+06;915757;563128;536719;455126;482955;	1.18043e+06;915757;563128;536719;288301;480950;	0.85165;0.955632;0.976871;0.935579;0.493401;0.897151;	56927	0	0	0	0
DIA_IN2.mzML	DIA_IN2	P02511	P02511	CRYAB_HUMAN	CRYAB	1.25E+09	1.21E+09	1.99E+09	1.25E+09	1.21E+09	1.99E+09	1.99E+09	VLGDVIEVHGKHEER	VLGDVIEVHGKHEER	VLGDVIEVHGKHEER4	4	0.000181406	0.000318353	0.000698324	0.000616523	0.000224517	0.000616903	0	1	2.01E+06	1.97E+06	2.01E+06	0.638113	35.746	35.3943	36.098	2.7097	36.2687	1.70032	0.000160308	0.833919	1.78E+07	1.57191	0.712794	0	0.99853	1.0852	0.142224	1.21327e+06;849346;522858;529915;428030;489424;	1.21327e+06;641878;241463;414771;404610;377738;	0.685507;0.368167;0.166251;0.463211;0.805779;0.677934;	55478	0	0	0	0
DIA_IN3.mzML	DIA_IN3	P02511	P02511	CRYAB_HUMAN	CRYAB	1.39E+09	1.29E+09	2.04E+09	1.39E+09	1.29E+09	2.04E+09	2.04E+09	VLGDVIEVHGKHEER	VLGDVIEVHGKHEER	VLGDVIEVHGKHEER4	4	0.000141884	0.000318353	0.000635324	0.000526039	0.000224517	0.000526316	0	1	1.85E+06	1.75E+06	1.85E+06	0.911656	36.9331	36.5811	37.2854	2.7097	36.5195	3.34924	0.000160308	0.862304	1.36E+07	3.8719	0.546963	0	0.999834	0.636624	0.0248747	1.08388e+06;730893;459720;471039;381054;341524;	1.05059e+06;714700;448996;471039;166340;330777;	0.903541;0.925277;0.838635;0.961001;0.426726;0.867162;	57341	0	0	0	0
DIA_OC1.mzML	DIA_OC1	Q9Y490	Q9Y490	TLN1_HUMAN	TLN1	2.82E+06	2.38E+06	1.83E+06	2.82E+06	2.38E+06	1.83E+06	1.83E+06	VLGEAMTGISQNAK	VLGEAMTGISQNAK	VLGEAMTGISQNAK2	2	4.20E-05	0.000256558	0.00026178	0.000270416	0.000224517	0.000270563	0	1	1.26E+06	1.08E+06	1.26E+06	0.996477	48.7306	48.5521	48.9051	24.2096	48.7717	24.1531	0.000128222	0.973311	6.34E+06	5.88381	0.616285	8.20663	1	1.13447	0.0244569	599271;479767;406239;370052;185882;112079;	599271;479767;406239;370052;185882;111139;	0.994953;0.995517;0.995558;0.998729;0.994065;0.980018;	75861	0	0	0	0
DIA_OC2.mzML	DIA_OC2	Q9Y490	Q9Y490	TLN1_HUMAN	TLN1	3.65E+06	2.48E+06	1.79E+06	3.65E+06	2.48E+06	1.79E+06	1.79E+06	VLGEAMTGISQNAK	VLGEAMTGISQNAK	VLGEAMTGISQNAK2	2	2.74E-05	0.000256558	0.000254647	0.000274499	0.000224517	0.000274574	0	1	1.50E+06	1.02E+06	1.50E+06	0.993574	48.6577	48.483	48.8352	24.2096	48.6921	24.1716	0.000128222	0.993914	7.54E+06	5.66307	0.517375	6.33506	1	0	-1.00E+07	759766;543292;473278;487692;225062;115617;	759766;539746;473278;487692;225062;112649;	0.99355;0.991679;0.994797;0.994486;0.992381;0.920079;	75792	0	0	0	0
DIA_OC3.mzML	DIA_OC3	Q9Y490	Q9Y490	TLN1_HUMAN	TLN1	3.10E+06	2.34E+06	1.79E+06	3.10E+06	2.34E+06	1.79E+06	1.79E+06	VLGEAMTGISQNAK	VLGEAMTGISQNAK	VLGEAMTGISQNAK2	2	3.25E-05	0.000256558	0.000261233	0.000255428	0.000224517	0.000255558	0	1	1.34E+06	979640	1.34E+06	0.992453	48.1965	48.0175	48.3711	24.2096	48.199	24.2362	0.000128222	0.963066	6.13E+06	5.82212	0.684457	6.54121	1	0	-1.00E+07	673824;510033;416371;416955;198389;124993;	673824;510033;416371;416955;198389;124993;	0.992837;0.99475;0.992324;0.989771;0.987979;0.985674;	75102	0	0	0	0
DIA_OC1.mzML	DIA_OC1	Q9Y4G6	Q9Y4G6	TLN2_HUMAN	TLN2	806121	709549	724491	806121	709549	724491	724491	VLGESMAGISQNAK	VLGESMAGISQNAK	VLGESMAGISQNAK2	2	6.27E-05	1	0.00026178	0.000270416	0.000224517	0.000270563	0	1	342321	286251	342321	0.700369	47.4525	47.2758	47.5385	22.0414	47.504	21.9428	0.00836185	0.841704	1.21E+06	1.62961	0.00406179	5.91458	0.99954	1.97228	0.0269144	0;152513;0;73938.2;224550;0;	0;138429;0;73938.2;129953;0;	0;0.872568;0;0.919315;0.392368;0;	73860	0	0	0	0
DIA_OC2.mzML	DIA_OC2	Q9Y4G6	Q9Y4G6	TLN2_HUMAN	TLN2	991994	672577	735773	991994	672577	735773	735773	VLGESMAGISQNAK	VLGESMAGISQNAK	VLGESMAGISQNAK2	2	0.00179963	1	0.000254647	0.000274499	0.000224517	0.000274574	0	1	399752	271034	399752	0.973077	47.4293	47.2976	47.5595	22.0414	47.4612	21.9519	0.00836185	0.905117	2.82E+06	1.53719	0.138454	2.53147	0.922989	1.74838	0.0109976	0;238139;0;8267.21;161612;0;	0;238139;0;0;161612;0;	0;0.971856;0;-0.266573;0.974878;0;	73860	0	0	0	0
DIA_OC3.mzML	DIA_OC3	Q9Y4G6	Q9Y4G6	TLN2_HUMAN	TLN2	1.24E+06	960152	679893	1.24E+06	960152	679893	679893	VLGESMAGISQNAK	VLGESMAGISQNAK	VLGESMAGISQNAK2	2	0.000137336	1	0.000261233	0.000255428	0.000224517	0.000255558	0	1	321017	239913	321017	0.733877	47.0034	46.8292	47.0924	22.0414	46.9844	22.0616	0.00836185	0.898581	3.10E+06	1.39653	0.00440179	3.41748	0.998316	1.49164	0.0176099	0;142698;0;72904.2;229614;0;	0;142698;0;19753;158566;0;	0;0.939296;0;0.516604;0.576081;0;	73239	0	0	0	0
DIA_OC1.mzML	DIA_OC1	P50993	P50993	AT1A2_HUMAN	ATP1A2	1.36E+07	1.14E+07	2.90E+06	1.36E+07	1.14E+07	2.90E+06	2.89E+06	VLGFC(UniMod:4)QLNLPSGK	VLGFCQLNLPSGK	VLGFC(UniMod:4)QLNLPSGK2	2	4.20E-05	0.000256558	0.00026178	0.000270416	0.000224517	0.000270563	0	1	1.32E+06	1.10E+06	1.32E+06	0.992296	76.0904	75.8708	76.2647	65.7518	76.0563	65.8267	0.000128222	0.985347	6.31E+06	5.55916	0.699777	4.94349	1	1.07476	0.0746556	688474;531745;413082;225837;124322;148437;	688474;531745;412532;220182;124322;143923;	0.995575;0.947887;0.993062;0.980606;0.94874;0.968392;	118711	0	0	0	0
DIA_OC2.mzML	DIA_OC2	P50993	P50993	AT1A2_HUMAN	ATP1A2	1.72E+07	1.16E+07	3.27E+06	1.72E+07	1.16E+07	3.27E+06	3.29E+06	VLGFC(UniMod:4)QLNLPSGK	VLGFCQLNLPSGK	VLGFC(UniMod:4)QLNLPSGK2	2	2.74E-05	0.000256558	0.000254647	0.000274499	0.000224517	0.000274574	0	1	1.43E+06	968672	1.43E+06	0.987224	76.0303	75.8521	76.2935	65.7518	76.1072	65.6877	0.000128222	0.987238	7.79E+06	5.6392	0.927839	8.66993	1	1.33778	0.0253696	774564;690852;435819;247783;165113;151845;	774564;676597;422246;231897;157088;144474;	0.996218;0.983879;0.973205;0.982711;0.950801;0.941566;	118711	0	0	0	0
DIA_OC3.mzML	DIA_OC3	P50993	P50993	AT1A2_HUMAN	ATP1A2	1.46E+07	1.06E+07	2.78E+06	1.46E+07	1.06E+07	2.78E+06	2.74E+06	VLGFC(UniMod:4)QLNLPSGK	VLGFCQLNLPSGK	VLGFC(UniMod:4)QLNLPSGK2	2	3.25E-05	0.000256558	0.000261233	0.000255428	0.000224517	0.000255558	0	1	1.44E+06	1.07E+06	1.44E+06	0.98348	75.4968	75.3223	75.7172	65.7518	75.453	65.8275	0.000128222	0.990468	5.72E+06	5.26595	0.402671	2.86362	1	1.538	0.0183432	779436;720211;438170;228914;134836;131893;	771697;709593;438171;228914;134836;131594;	0.980011;0.979719;0.983996;0.994186;0.84254;0.948551;	117883	0	0	0	0
DIA_OC1.mzML	DIA_OC1	Q7Z406	Q7Z406	MYH14_HUMAN	MYH14	5.92E+06	4.99E+06	8.37E+06	5.92E+06	4.99E+06	8.37E+06	8.37E+06	VLGFSHEEIISMLR	VLGFSHEEIISMLR	VLGFSHEEIISMLR2	2	0.00013754	0.00577437	0.00026178	0.000270416	0.000224517	0.000270563	0	1	37201.7	31108.4	37201.7	0.881676	83.4159	83.3267	83.5041	79.0619	83.476	79.4311	0.000918722	0	0	1.86763	0.474555	0.870482	0.998738	1.51966	0.336541	40277.7;0;8516.91;25760.7;0;30119.2;	30449.5;0;8516.91;6752.22;0;6094.35;	0.940451;0;0.801784;0.616624;0;0.177241;	130175	0	0	0	0
DIA_OC2.mzML	DIA_OC2	Q7Z406	Q7Z406	MYH14_HUMAN	MYH14	7.23E+06	4.90E+06	8.50E+06	7.23E+06	4.90E+06	8.50E+06	8.50E+06	VLGFSHEEIISMLR	VLGFSHEEIISMLR	VLGFSHEEIISMLR2	2	2.74E-05	0.00577437	0.000254647	0.000274499	0.000224517	0.000274574	0	1	93944.1	63694.6	93944.1	0.941805	83.2171	83.128	83.392	79.0619	83.1737	79.1182	0.000918722	0	0	2.76348	0.48719	2.63704	0.999856	0.855027	0.0437133	76420.8;27160.1;14514.1;11850;5573.22;54283.7;	66783.9;27160.1;4326.89;0;1873.73;37527.6;	0.947834;0.926982;0.598028;0.531253;0.648034;0.702776;	129968	0	0	0	0
DIA_OC3.mzML	DIA_OC3	Q7Z406	Q7Z406	MYH14_HUMAN	MYH14	6.15E+06	4.60E+06	7.77E+06	6.15E+06	4.60E+06	7.77E+06	7.77E+06	VLGFSHEEIISMLR	VLGFSHEEIISMLR	VLGFSHEEIISMLR2	2	3.25E-05	0.00577437	0.000261233	0.000255428	0.000224517	0.000255558	0	1	64617.2	51242.4	64617.2	0.920578	82.775	82.6425	82.9054	79.0619	82.9226	79.0456	0.000918722	0.87926	477663	2.66323	0.399964	1.72643	0.99999	0.892883	0.343581	39165.4;4256.68;4760.19;31335.9;4150.92;49889;	33281.3;0;0;31335.9;0;38272.5;	0.87482;0.400366;0.400366;0.969177;0.400366;0.770489;	129278	0	0	0	0
DIA_ON1.mzML	DIA_ON1	Q7Z406	Q7Z406	MYH14_HUMAN	MYH14	3.86E+06	3.55E+06	2.15E+06	3.86E+06	3.55E+06	2.15E+06	2.15E+06	VLGFSHEEIISMLR	VLGFSHEEIISMLR	VLGFSHEEIISMLR2	2	0.00340734	0.00577437	0.000692042	0.000587544	0.000224517	0.000587544	0	1	41044.9	32440.7	41044.9	0.892568	82.812	82.6799	82.9009	79.0619	82.8549	79.096	0.000918722	0	0	1.80833	0.258335	0.0244405	0.92424	0.965758	0.248049	22693.1;3265.11;0;21854.4;0;40727.6;	18050.6;1139.93;0;21854.4;0;672.6;	0.874488;0.690795;0;0.918025;0;-0.374203;	129278	0	0	0	0
DIA_OC1.mzML	DIA_OC1	Q7Z406	Q7Z406	MYH14_HUMAN	MYH14	5.92E+06	4.99E+06	8.37E+06	5.92E+06	4.99E+06	8.37E+06	8.37E+06	VLGFSHEEIISMLR	VLGFSHEEIISMLR	VLGFSHEEIISMLR3	3	4.20E-05	0.000256558	0.00026178	0.000270416	0.000224517	0.000270563	0	1	1.59E+06	1.33E+06	1.59E+06	0.990575	83.398	83.2232	83.5751	79.0664	83.4784	79.3973	0.000128222	0.973663	7.61E+06	5.78196	0.385215	2.81949	0.999982	1.49117	0.0639122	986647;424683;287428;201708;195422;166267;	980969;420067;285067;201708;191467;166167;	0.992088;0.986685;0.965852;0.992996;0.991363;0.982341;	130148	0	0	0	0
DIA_OC2.mzML	DIA_OC2	Q7Z406	Q7Z406	MYH14_HUMAN	MYH14	7.23E+06	4.90E+06	8.50E+06	7.23E+06	4.90E+06	8.50E+06	8.50E+06	VLGFSHEEIISMLR	VLGFSHEEIISMLR	VLGFSHEEIISMLR3	3	2.74E-05	0.000256558	0.000254647	0.000274499	0.000224517	0.000274574	0	1	1.88E+06	1.27E+06	1.88E+06	0.982769	83.1981	83.0227	83.3759	79.0664	83.176	79.0705	0.000128222	0.96966	1.23E+07	5.69939	0.405128	5.50864	0.999997	2.03226	0.0439051	1.15529e+06;485865;334353;241596;243065;202028;	1.14808e+06;485865;334141;241596;243065;202028;	0.982824;0.975661;0.983723;0.988958;0.996715;0.948955;	129941	0	0	0	0
DIA_OC3.mzML	DIA_OC3	Q7Z406	Q7Z406	MYH14_HUMAN	MYH14	6.15E+06	4.60E+06	7.77E+06	6.15E+06	4.60E+06	7.77E+06	7.77E+06	VLGFSHEEIISMLR	VLGFSHEEIISMLR	VLGFSHEEIISMLR3	3	3.25E-05	0.000256558	0.000261233	0.000255428	0.000224517	0.000255558	0	1	1.76E+06	1.39E+06	1.76E+06	0.969479	82.7589	82.5806	82.9765	79.0664	82.9252	79.0156	0.000128222	0.992245	9.23E+06	5.36392	0.487858	9.76869	0.999997	2.42873	0.0299932	1.11635e+06;415616;254381;188011;231754;175406;	1.11635e+06;410931;246046;188011;231754;175406;	0.986688;0.911564;0.917226;0.959536;0.989281;0.959626;	129251	0	0	0	0
DIA_ON1.mzML	DIA_ON1	Q7Z406	Q7Z406	MYH14_HUMAN	MYH14	3.86E+06	3.55E+06	2.15E+06	3.86E+06	3.55E+06	2.15E+06	2.15E+06	VLGFSHEEIISMLR	VLGFSHEEIISMLR	VLGFSHEEIISMLR3	3	9.31E-05	0.000256558	0.000692042	0.000587544	0.000224517	0.000587544	0	1	829594	673671	829594	0.982288	82.751	82.5767	82.9287	79.0664	82.8577	78.9687	0.000128222	0.943094	3.46E+06	4.71964	0.391011	2.71879	0.999935	2.76769	0.264984	514584;242004;354864;50755.6;73005.1;96123.1;	514584;242004;354864;22830.5;73005.1;95332.2;	0.990691;0.982066;0.953625;0.639403;0.923797;0.910315;	129182	0	0	0	0
DIA_ON2.mzML	DIA_ON2	Q7Z406	Q7Z406	MYH14_HUMAN	MYH14	3.64E+06	3.01E+06	2.12E+06	3.64E+06	3.01E+06	2.12E+06	2.12E+06	VLGFSHEEIISMLR	VLGFSHEEIISMLR	VLGFSHEEIISMLR3	3	9.00E-05	0.000256558	0.000604961	0.000595593	0.000224517	0.000595593	0	1	749239	659644	749239	0.975525	82.7869	82.6102	82.9611	79.0664	82.9404	79.1253	0.000128222	0.903774	4.47E+06	5.37494	0.381591	1.86147	0.999976	2.90468	0.271472	442689;228124;304240;96074;97094.4;93039.5;	435168;217788;216026;96074;96283;93039.5;	0.979022;0.972537;0.767827;0.99369;0.966482;0.976422;	129251	0	0	0	0
DIA_ON3.mzML	DIA_ON3	Q7Z406	Q7Z406	MYH14_HUMAN	MYH14	3.87E+06	3.30E+06	2.29E+06	3.87E+06	3.30E+06	2.29E+06	2.29E+06	VLGFSHEEIISMLR	VLGFSHEEIISMLR	VLGFSHEEIISMLR3	3	7.47E-05	0.000256558	0.000574713	0.000472367	0.000224517	0.00047259	0	1	809645	680394	809645	0.97704	82.7715	82.5941	82.9463	79.0664	82.782	78.9989	0.000128222	0.935491	4.23E+06	5.16542	0.445121	2.25242	0.999949	2.88669	0.28343	461380;273980;304741;85870.1;90198.3;99631.6;	458401;261046;182215;85870.1;90198.4;99631.6;	0.970113;0.989046;0.594962;0.96743;0.977502;0.991755;	129251	0	0	0	0
DIA_IN1.mzML	DIA_IN1	Q7Z406	Q7Z406	MYH14_HUMAN	MYH14	2.75E+06	2.39E+06	1.64E+06	2.75E+06	2.39E+06	1.64E+06	1.64E+06	VLGFSHEEIISMLR	VLGFSHEEIISMLR	VLGFSHEEIISMLR3	3	0.000104439	0.000256558	0.000695894	0.00059952	0.000224517	0.00059988	0	1	877282	758048	877282	0.982911	82.9206	82.7464	83.1424	79.0664	83.0212	79.0834	0.000128222	0.859424	3.37E+06	4.8498	0.501548	1.6595	0.999715	1.13214	0.445963	511896;274785;597695;55217.7;93654.7;111152;	511896;273892;339664;55217.7;91494.1;111152;	0.992749;0.974826;0.712614;0.858732;0.952078;0.965784;	129389	0	0	0	0
DIA_IN2.mzML	DIA_IN2	Q7Z406	Q7Z406	MYH14_HUMAN	MYH14	1.67E+06	1.79E+06	1.63E+06	1.67E+06	1.79E+06	1.63E+06	1.63E+06	VLGFSHEEIISMLR	VLGFSHEEIISMLR	VLGFSHEEIISMLR3	3	0.000103423	0.000256558	0.000698324	0.000616523	0.000224517	0.000616903	0	1	725786	727788	725786	0.964514	82.6694	82.539	82.9792	79.0664	82.7271	78.9734	0.000128222	0.936787	2.51E+06	4.28977	0.467535	2.29197	0.999969	2.7345	0.354161	472602;205274;469236;84756.6;81735.6;65175.1;	443331;200719;190468;77551.2;81735.6;31712.5;	0.965228;0.96097;0.11241;0.907232;0.969341;0.783216;	128975	0	0	0	0
DIA_IN3.mzML	DIA_IN3	Q7Z406	Q7Z406	MYH14_HUMAN	MYH14	2.73E+06	2.59E+06	1.71E+06	2.73E+06	2.59E+06	1.71E+06	1.71E+06	VLGFSHEEIISMLR	VLGFSHEEIISMLR	VLGFSHEEIISMLR3	3	0.000206058	0.000256558	0.000635324	0.000526039	0.000224517	0.000526316	0	1	762792	825848	762792	0.924505	82.7053	82.5732	82.8832	79.0664	82.8169	79.115	0.000128222	0.836077	2.61E+06	4.70382	0.331837	2.13715	0.999206	2.79199	0.306646	537537;248035;551974;63460.9;69115.8;86947.6;	459084;236596;272797;63460.9;67111.4;86947.6;	0.898079;0.965896;0.273957;0.907842;0.959355;0.989386;	129044	0	0	0	0
DIA_OC1.mzML	DIA_OC1	Q93008	O00507;Q93008	USP9X_HUMAN	USP9X	781512	653505	868952	781512	653505	868952		VLGGSFADQK	VLGGSFADQK	VLGGSFADQK2	2	4.20E-05	0.00142877	0.00026178	0.000270416	0.000224517	0.000270563	0	0	519508	434416	519508	0.990237	40.6632	40.4858	40.8385	8.34774	40.603	8.40799	0.000407941	0.945592	1.42E+06	2.80558	0.198884	1.83863	0.999988	0	-1.00E+07	439997;79511.4;17323.2;13863.1;0;13098.4;	439997;79511.4;0;5099.01;0;7138.7;	0.99085;0.986846;0.388688;0.531862;0;0.781659;	63215	0	0	0	0
DIA_OC2.mzML	DIA_OC2	Q93008	O00507;Q93008	USP9X_HUMAN	USP9X	1.11E+06	749338	794637	1.11E+06	749338	794637		VLGGSFADQK	VLGGSFADQK	VLGGSFADQK2	2	2.74E-05	0.00142877	0.000254647	0.000274499	0.000224517	0.000274574	0	0	689437	467442	689437	0.988624	40.6943	40.519	40.8716	8.34774	40.6095	8.44515	0.000407941	0.988338	1.81E+06	2.60251	0.221277	0.38985	0.999907	0.793297	0.00186996	597649;102424;22746.7;4781.65;0;38195.6;	575565;102424;11448.1;0;0;24157.9;	0.992767;0.991741;0.752418;0.584828;0;0.528761;	63284	0	0	0	0
DIA_OC3.mzML	DIA_OC3	Q93008	O00507;Q93008	USP9X_HUMAN	USP9X	872505	638961	748811	872505	638961	748811		VLGGSFADQK	VLGGSFADQK	VLGGSFADQK2	2	3.25E-05	0.00142877	0.000261233	0.000255428	0.000224517	0.000255558	0	0	332139	242211	332139	0.650921	39.9989	39.8676	40.1351	8.34774	39.9943	8.32648	0.000407941	0.886613	1.80E+06	2.26853	0.211322	3.16588	0.999988	1.01203	0.0353283	460958;84769.1;6050.47;14904.4;4152.11;3853.83;	276018;56121.4;0;14904.4;1197.92;0;	0.64888;0.660958;0.404178;0.967556;0.510584;-0.455478;	62249	0	0	0	0
DIA_ON1.mzML	DIA_ON1	Q93008	O00507;Q93008	USP9X_HUMAN	USP9X	406612	377801	353627	406612	377801	353627		VLGGSFADQK	VLGGSFADQK	VLGGSFADQK2	2	0.00877373	0.00142877	0.000692042	0.000587544	0.000224517	0.000587544	0	0	280746	261061	280746	0.977512	40.1949	40.06	40.3693	8.34774	40.0727	8.5528	0.000407941	0	0	1.77687	0.146105	0.549935	0.851395	0.833682	0.43381	240174;40571.6;0;0;4860.89;19655.3;	240174;40571.6;0;0;0;0;	0.986984;0.921438;0;0;0.089168;-0.381136;	62456	0	0	0	0
DIA_ON2.mzML	DIA_ON2	Q93008	O00507;Q93008	USP9X_HUMAN	USP9X	511527	463737	361722	511527	463737	361722		VLGGSFADQK	VLGGSFADQK	VLGGSFADQK2	2	0.00276595	0.00142877	0.000604961	0.000595593	0.000224517	0.000595593	0	0	177068	174025	177068	0.878538	40.2249	40.1366	40.4026	8.34774	40.103	8.54463	0.000407941	0	0	1.71664	0.177472	1.33201	0.917228	0.638088	0.306499	198407;16791;8709.84;2189.06;0;0;	157010;16791;3266.19;0;0;0;	0.894991;0.745809;0.769994;-0.415066;0;0;	62525	0	0	0	0
DIA_ON3.mzML	DIA_ON3	Q93008	O00507;Q93008	USP9X_HUMAN	USP9X	495681	428916	344810	495681	428916	344810		VLGGSFADQK	VLGGSFADQK	VLGGSFADQK2	2	0.00375857	0.00142877	0.000574713	0.000472367	0.000224517	0.00047259	0	0	245026	231300	245026	0.976755	39.8941	39.7199	40.0246	8.34774	39.7693	8.54418	0.000407941	0	0	1.85899	0.129601	0.771139	0.911049	1.06502	0.363993	211472;33553.6;0;0;0;42961.9;	211472;33553.6;0;0;0;0;	0.9804;0.953778;0;0;0;0.108063;	62042	0	0	0	0
DIA_IN1.mzML	DIA_IN1	Q93008	O00507;Q93008	USP9X_HUMAN	USP9X	620365	669573	728503	620365	669573	728503		VLGGSFADQK	VLGGSFADQK	VLGGSFADQK2	2	0.00868953	0.00142877	0.000695894	0.00059952	0.000224517	0.00059988	0	0	192906	219476	192906	0.981154	40.5626	40.3856	40.7374	8.34774	40.4819	8.62049	0.000407941	0	0	1.10936	0.699865	0.000179813	0.847736	0.65676	0.487041	192906;3724.8;3904.82;0;6144.67;10096.9;	192906;0;0;0;0;0;	0.981154;0.510903;0.248503;0;0.214935;0.0745222;	63008	0	0	0	0
DIA_IN2.mzML	DIA_IN2	Q93008	O00507;Q93008	USP9X_HUMAN	USP9X	683063	704737	642797	683063	704737	642797		VLGGSFADQK	VLGGSFADQK	VLGGSFADQK2	2	0.0062593	0.00142877	0.000698324	0.000616523	0.000224517	0.000616903	0	0	98632	118415	98632	0.838349	39.8938	39.8056	39.9821	8.34774	39.7538	8.52185	0.000407941	0	0	2.05683	0.116898	0	0.881561	0.412498	0.0816161	142275;4620.36;4911.34;0;4622.3;8716.35;	94011.7;4620.36;0;0;3466.72;2015.36;	0.840146;0.801784;-0.534522;0;0.801784;0.452551;	61973	0	0	0	0
DIA_OC1.mzML	DIA_OC1	Q8IY17	Q8IY17	PLPL6_HUMAN	PNPLA6	1.66E+06	1.39E+06	1.15E+06	1.66E+06	1.39E+06	1.15E+06	1.15E+06	VLGHFEKPLFLELC(UniMod:4)R	VLGHFEKPLFLELCR	VLGHFEKPLFLELC(UniMod:4)R4	4	4.20E-05	0.00142877	0.00026178	0.000270416	0.000224517	0.000270563	0	1	36790.2	30768.1	36790.2	0.552453	74.794	74.7049	74.8832	63.7424	74.8426	63.6365	0.000407941	0.707133	1.67E+06	2.34949	0.311053	0.954628	0.999993	1.22082	0.247529	75989.2;59690.8;10496.8;1664.12;28444.2;0;	22349.8;11449.8;2990.56;1664.12;4562.62;0;	0.567484;0.497121;0.651973;0.801784;0.367095;0;	116685	0	0	0	0
DIA_OC2.mzML	DIA_OC2	Q8IY17	Q8IY17	PLPL6_HUMAN	PNPLA6	2.11E+06	1.46E+06	1.24E+06	2.11E+06	1.46E+06	1.24E+06	1.24E+06	VLGHFEKPLFLELC(UniMod:4)R	VLGHFEKPLFLELCR	VLGHFEKPLFLELC(UniMod:4)R4	4	0.000228746	0.00142877	0.000254647	0.000274499	0.000224517	0.000274574	0	1	40700.5	27940.5	40700.5	0.899864	74.7807	74.5593	74.8665	63.7424	74.7869	63.7042	0.000407941	0.681489	1.53E+06	1.2311	0.213458	0	0.992262	0.445407	0.129012	13953.4;40700.5;19675.1;0;8957.16;0;	0;40700.5;0;0;0;0;	0.377656;0.899863;0.212027;0;0.429456;0;	116754	0	0	0	0
DIA_OC3.mzML	DIA_OC3	Q8IY17	Q8IY17	PLPL6_HUMAN	PNPLA6	1.59E+06	1.19E+06	1.12E+06	1.59E+06	1.19E+06	1.12E+06	1.12E+06	VLGHFEKPLFLELC(UniMod:4)R	VLGHFEKPLFLELCR	VLGHFEKPLFLELC(UniMod:4)R4	4	0.000864102	0.00142877	0.000261233	0.000255428	0.000224517	0.000255558	0	1	35873.3	26376.1	35873.3	0.86048	73.9842	73.763	74.0732	63.7424	74.1582	63.4023	0.000407941	0.711993	1.62E+06	1.25038	0.213458	0	0.964711	0.445268	0.144145	13759.9;35873.3;12626.4;0;10610.8;0;	0;35873.3;0;0;0;0;	0.454684;0.86048;0.503127;0;0.459434;0;	115512	0	0	0	0
DIA_OC1.mzML	DIA_OC1	Q6ZMM2	Q6ZMM2	ATL5_HUMAN	ADAMTSL5	2.73E+06	2.28E+06	1.99E+06	2.73E+06	2.28E+06	1.99E+06	1.99E+06	VLGHHHQAQETR	VLGHHHQAQETR	VLGHHHQAQETR2	2	6.27E-05	0.00142877	0.00026178	0.000270416	0.000224517	0.000270563	0	1	14906.1	12464.6	14906.1	0.931965	17.8651	17.7317	17.9537	-47.7149	17.889	-46.4527	0.000393026	0.834936	89685.7	1.96641	0.540761	1.95016	0.999843	0	-1.00E+07	7108.87;7234.13;1955.91;0;0;0;	7108.87;7234.13;563.13;0;0;0;	0.944804;0.944714;0.606127;0;0;0;	27492	0	0	0	0
DIA_OC2.mzML	DIA_OC2	Q6ZMM2	Q6ZMM2	ATL5_HUMAN	ADAMTSL5	2.91E+06	1.97E+06	1.80E+06	2.91E+06	1.97E+06	1.80E+06	1.80E+06	VLGHHHQAQETR	VLGHHHQAQETR	VLGHHHQAQETR2	2	2.74E-05	0.00142877	0.000254647	0.000274499	0.000224517	0.000274574	0	1	14142.2	9588.48	14142.2	0.885517	17.7791	17.6899	17.9107	-47.7149	17.9075	-46.8716	0.000393026	0.944232	103017	3.03473	0.488761	2.20138	0.999865	0.954563	0.043748	7482.51;1809.37;7271.26;0;2497.36;1533.25;	7482.51;583.359;6076.31;0;2497.36;483.833;	0.939892;0.641879;0.841949;0;0.939122;0.642291;	27354	0	0	0	0
DIA_OC3.mzML	DIA_OC3	Q6ZMM2	Q6ZMM2	ATL5_HUMAN	ADAMTSL5	1.75E+06	1.30E+06	1.65E+06	1.75E+06	1.30E+06	1.65E+06	1.65E+06	VLGHHHQAQETR	VLGHHHQAQETR	VLGHHHQAQETR2	2	0.00128258	0.00142877	0.000261233	0.000255428	0.000224517	0.000255558	0	1	5347.3	4174.01	5347.3	0.801784	17.7427	17.6533	17.8281	-47.7149	17.6432	-46.7242	0.000393026	0	0	1.58693	0.486007	1.05795	0.935726	0	-1.00E+07	2534.28;2123.18;1627.52;0;0;0;	2534.28;1592.38;1220.64;0;0;0;	0.801784;0.801784;0.801784;0;0;0;	27354	0	0	0	0
DIA_OC1.mzML	DIA_OC1	Q6ZMM2	Q6ZMM2	ATL5_HUMAN	ADAMTSL5	2.73E+06	2.28E+06	1.99E+06	2.73E+06	2.28E+06	1.99E+06	1.99E+06	VLGHHHQAQETR	VLGHHHQAQETR	VLGHHHQAQETR3	3	4.20E-05	0.000256558	0.00026178	0.000270416	0.000224517	0.000270563	0	1	322049	269299	322049	0.954565	17.8513	17.719	18.0253	-47.613	17.911	-46.5055	0.000128222	0.933688	2.18E+06	4.40052	0.910772	3.17396	1	0	-1.00E+07	194046;130639;74007.3;51652.9;53994.7;49788.5;	194046;112544;74007.3;26898.3;53994.7;47724.6;	0.94789;0.805021;0.967543;0.787452;0.960764;0.917029;	27469	0	0	0	0
DIA_OC2.mzML	DIA_OC2	Q6ZMM2	Q6ZMM2	ATL5_HUMAN	ADAMTSL5	2.91E+06	1.97E+06	1.80E+06	2.91E+06	1.97E+06	1.80E+06	1.80E+06	VLGHHHQAQETR	VLGHHHQAQETR	VLGHHHQAQETR3	3	2.74E-05	0.000256558	0.000254647	0.000274499	0.000224517	0.000274574	0	1	318478	215930	318478	0.91592	17.8515	17.7194	17.9836	-47.613	17.9297	-46.5993	0.000128222	0.942973	2.79E+06	4.2117	0.596471	2.46849	1	1.62997	0.0412522	207019;127580;78289.8;56412.4;52044.3;49181.5;	192403;115329;74030.7;27072.2;52044.3;49181.5;	0.927717;0.895577;0.883804;0.729548;0.917994;0.890207;	27469	0	0	0	0
DIA_OC3.mzML	DIA_OC3	Q6ZMM2	Q6ZMM2	ATL5_HUMAN	ADAMTSL5	1.75E+06	1.30E+06	1.65E+06	1.75E+06	1.30E+06	1.65E+06	1.65E+06	VLGHHHQAQETR	VLGHHHQAQETR	VLGHHHQAQETR3	3	3.25E-05	0.000256558	0.000261233	0.000255428	0.000224517	0.000255558	0	1	284285	221908	284285	0.911768	17.7258	17.6364	17.9895	-47.613	17.6689	-46.7928	0.000128222	0.993412	2.22E+06	4.36352	0.739547	7.34943	1	0	-1.00E+07	167340;141754;80810.8;56158.9;44042;39082;	167340;96808;74786.6;56158.9;42158.3;36066.8;	0.911553;0.752179;0.909559;0.948242;0.916538;0.916854;	27331	0	0	0	0
DIA_OC1.mzML	DIA_OC1	Q7KZ85	Q7KZ85	SPT6H_HUMAN	SUPT6H	16146	13501.4	35397.7	16146	13501.4	35397.7	35397.7	VLGIAFSSAR	VLGIAFSSAR	VLGIAFSSAR2	2	0.00120765	1	0.0283565	0.0284886	0.000224517	0.0285032	0	1	16146	13501.4	16146	0.404756	64.2203	64.0874	64.3093	46.384	64.2681	46.3166	0.00578926	0	154749	1.23457	0.598405	0	0.943446	1.05908	0.1149	21875.3;4851.95;5787.31;0;1577.83;0;	9043.77;4851.95;2250.3;0;0;0;	0.205473;0.868917;0.204866;0;0.371745;0;	100130	0	0	0	0
DIA_OC3.mzML	DIA_OC3	Q7KZ85	Q7KZ85	SPT6H_HUMAN	SUPT6H	194366	141740	131206	194366	141740	131206	131206	VLGIAFSSAR	VLGIAFSSAR	VLGIAFSSAR2	2	0.000111698	1	0.000261233	0.000451467	0.000224517	0.000451671	0	1	67023.1	50038.3	67023.1	0.901644	63.6793	63.3277	63.8123	46.384	63.681	46.4166	0.00578926	0	932566	2.42697	0.58123	0.948351	0.999069	0.961496	0.0313086	17607.4;22630.9;27317.2;0;1733.3;42174.3;	17153.2;22552.7;27317.2;0;0;0;	0.927125;0.861168;0.919061;0;0.502303;-0.299476;	99371	0	0	0	0
DIA_OC2.mzML	DIA_OC2	Q9UKW4	Q9UKW4	VAV3_HUMAN	VAV3	62985.9	42704.8	40151	62985.9	42704.8	40151	46250	VLGIAIAR	VLGIAIAR	VLGIAIAR2	2	0.00153867	0.0198017	0.000254647	0.000274499	0.000224517	0.000274574	0	1	62985.9	42704.8	62985.9	0.855386	57.9654	57.7911	58.1433	37.1424	57.8103	37.3936	0.00277286	0	171570	1.41202	0.851269	0.0011423	0.935297	0	-1.00E+07	61363.8;6777.27;6325.98;11722.7;0;13470;	51464.2;6777.27;4744.49;1013.45;0;0;	0.867387;0.801784;0.801784;-0.640339;0;-0.48991;	90390	0	0	0	0
DIA_OC3.mzML	DIA_OC3	Q9UKW4	Q9UKW4	VAV3_HUMAN	VAV3	66716.7	48652.9	37951.8	66716.7	48652.9	37951.8	27187.5	VLGIAIAR	VLGIAIAR	VLGIAIAR2	2	0.000924791	0.0198017	0.000261233	0.000255428	0.000224517	0.000255558	0	1	66716.7	48652.9	66716.7	0.906888	57.5949	57.3331	57.7722	37.1424	57.3692	37.5339	0.00277286	0	393891	2.83514	0.276992	1.06711	0.953523	0	-1.00E+07	57397.4;9613.95;6081.38;21772.4;0;2611.2;	55059.4;9613.95;2043.45;19985.2;0;265.107;	0.91184;0.928703;0.670843;0.958489;0;0.0803867;	89838	0	0	0	0
DIA_ON1.mzML	DIA_ON1	Q9UKW4	Q9UKW4	VAV3_HUMAN	VAV3	46702.9	42472.6	35353.4	46702.9	42472.6	35353.4	36713.8	VLGIAIAR	VLGIAIAR	VLGIAIAR2	2	9.31E-05	0.0198017	0.0365059	0.00100503	0.000224517	0.00100553	0	1	46702.9	42472.6	46702.9	0.941084	57.4675	57.2901	57.7299	37.1424	57.4743	37.1322	0.00277286	0.866607	125359	2.21522	0.178175	0.517987	0.99944	0	-1.00E+07	37476.5;9226.37;0;5595.86;2544.33;14672;	37476.5;9226.37;0;0;0;0;	0.940259;0.944433;0;0.405863;0.58407;-0.207038;	89562	0	0	0	0
DIA_ON2.mzML	DIA_ON2	Q9UKW4	Q9UKW4	VAV3_HUMAN	VAV3	39891.4	39118.7	37674.4	39891.4	39118.7	37674.4	33814.6	VLGIAIAR	VLGIAIAR	VLGIAIAR2	2	0.00119367	0.0198017	0.0336352	0.0010644	0.000224517	0.0010644	0	1	39891.4	39118.7	39891.4	0.943557	57.4612	57.196	57.6355	37.1424	57.5111	37.0693	0.00277286	0.799865	207137	1.09213	0.625931	0	0.961992	0	-1.00E+07	39891.4;4818.66;0;0;0;7642.68;	39891.4;0;0;0;0;0;	0.943557;0.574575;0;0;0;-0.477687;	89562	0	0	0	0
DIA_ON3.mzML	DIA_ON3	Q9UKW4	Q9UKW4	VAV3_HUMAN	VAV3	44021.3	36807	35466.6	44021.3	36807	35466.6	31778.7	VLGIAIAR	VLGIAIAR	VLGIAIAR2	2	7.47E-05	0.0198017	0.000574713	0.000472367	0.000224517	0.00047259	0	1	32662.2	29593.2	32662.2	0.858526	57.2616	57.0871	57.439	37.1424	57.2831	37.1057	0.00277286	0.867328	433415	1.82594	0.214062	0.586099	0.995056	0	-1.00E+07	32095.5;5248.19;0;10953.8;0;2718.7;	27414;5248.19;0;2415.41;0;0;	0.869389;0.801784;0;0.590045;0;-0.534522;	89286	0	0	0	0
DIA_OC1.mzML	DIA_OC1	Q5T4S7	Q5T4S7	UBR4_HUMAN	UBR4	1.00E+06	838080	1.17E+06	1.00E+06	838080	1.17E+06	1.17E+06	VLGIYTFTK	VLGIYTFTK	VLGIYTFTK2	2	4.20E-05	0.000256558	0.00026178	0.000270416	0.000224517	0.000270563	0	1	568741	480716	568741	0.9867	71.1417	70.9643	71.3163	58.1515	71.1699	58.1201	0.000128222	0.995968	1.96E+06	5.04394	0.248414	4.95495	0.999996	0	-1.00E+07	444038;104572;48444.8;67151.9;22927.8;20772.7;	444038;104572;48444.8;67151.9;22927.8;20131.6;	0.995125;0.971542;0.943179;0.932622;0.895262;0.879631;	110964	0	0	0	0
DIA_OC2.mzML	DIA_OC2	Q5T4S7	Q5T4S7	UBR4_HUMAN	UBR4	1.34E+06	909202	1.17E+06	1.34E+06	909202	1.17E+06	1.17E+06	VLGIYTFTK	VLGIYTFTK	VLGIYTFTK2	2	2.74E-05	0.000256558	0.000254647	0.000274499	0.000224517	0.000274574	0	1	776540	526498	776540	0.990446	71.13	70.9101	71.307	58.1515	71.1271	58.158	0.000128222	0.992706	2.91E+06	5.48057	0.230378	5.07959	0.999997	1.0236	0.00688948	621902;132542;76375.5;93660.6;25296.5;22096;	621902;132542;74680.4;93660.6;25296.5;22096;	0.992147;0.989746;0.985507;0.931172;0.955921;0.946794;	111033	0	0	0	0
DIA_OC3.mzML	DIA_OC3	Q5T4S7	Q5T4S7	UBR4_HUMAN	UBR4	1.19E+06	916857	1.13E+06	1.19E+06	916857	1.13E+06	1.13E+06	VLGIYTFTK	VLGIYTFTK	VLGIYTFTK2	2	3.25E-05	0.000256558	0.000261233	0.000255428	0.000224517	0.000255558	0	1	633043	493659	633043	0.842504	70.5094	70.2897	70.5984	58.1515	70.5245	58.1468	0.000128222	0.915678	2.41E+06	3.9727	0.288066	3.60862	0.999999	0.797818	0.0275717	533094;121426;65327.9;101946;7874.5;15195.9;	510827;118074;58800.9;96649.6;7874.5;4142;	0.841137;0.852781;0.835463;0.824169;0.718138;0.71812;	110067	0	0	0	0
DIA_ON1.mzML	DIA_ON1	Q5T4S7	Q5T4S7	UBR4_HUMAN	UBR4	520404	449051	437956	520404	449051	437956	437956	VLGIYTFTK	VLGIYTFTK	VLGIYTFTK2	2	0.000927586	0.000256558	0.000692042	0.000587544	0.000224517	0.000587544	0	1	77075.4	74170.7	77075.4	0.639503	70.6381	70.5499	70.9003	58.1515	70.5949	58.2404	0.000128222	0	405086	1.60806	0.182605	0.488801	0.982252	1.24958	0.183766	68743.5;20106.8;7433.38;11915;1708.23;2051.05;	68743.5;7562.76;2026.39;4233.38;640.585;769.144;	0.636068;0.677552;0.42952;0.671422;0.572453;0.572453;	110205	0	0	0	0
DIA_ON2.mzML	DIA_ON2	Q5T4S7	Q5T4S7	UBR4_HUMAN	UBR4	632011	586526	442984	632011	586526	442984	442984	VLGIYTFTK	VLGIYTFTK	VLGIYTFTK2	2	0.00451637	0.000256558	0.000604961	0.000595593	0.000224517	0.000595593	0	1	64024.5	56688.5	64024.5	0.675404	70.7194	70.5458	70.8957	58.1515	70.6481	58.2874	0.000128222	0.0598126	239456	0.925661	0.0793057	0.385591	0.890536	0.691521	0.222771	55587.6;21837;3326.86;3354.76;0;1906.25;	55587.6;7722;707.133;0;0;714.845;	0.67414;0.684385;0.446314;0.114511;0;0.676746;	110343	0	0	0	0
DIA_ON3.mzML	DIA_ON3	Q5T4S7	Q5T4S7	UBR4_HUMAN	UBR4	597616	546582	451647	597616	546582	451647	451647	VLGIYTFTK	VLGIYTFTK	VLGIYTFTK2	2	7.47E-05	0.000256558	0.000574713	0.000472367	0.000224517	0.00047259	0	1	17810.7	15120.6	17810.7	0.489689	70.5277	70.4388	70.616	58.1515	70.5383	58.1478	0.000128222	0.749641	810166	2.12827	0.155771	0.00847757	0.996934	1.55482	0.114337	52070.3;16097.8;3286.16;10070.7;2037.54;2750.57;	11043.7;4016.51;567.734;2631.35;1528.15;2750.57;	0.396373;0.53254;0.131795;0.577358;0.801784;0.801784;	110067	0	0	0	0
DIA_IN1.mzML	DIA_IN1	Q5T4S7	Q5T4S7	UBR4_HUMAN	UBR4	643129	683033	566112	643129	683033	566112	566112	VLGIYTFTK	VLGIYTFTK	VLGIYTFTK2	2	0.00163365	0.000256558	0.000695894	0.00059952	0.000224517	0.00059988	0	1	71172.3	66160.9	71172.3	0.609637	70.9334	70.6696	71.0223	58.1515	70.7614	58.4136	0.000128222	0.586285	647084	1.12616	0.160271	0.502656	0.969989	0.910936	0.0184985	60473.3;29099.8;8090.9;12375.5;1985.87;1940.14;	60473.3;10699;2753.47;4842.84;744.701;0;	0.619711;0.552695;0.564566;0.678141;0.47716;0.418872;	110619	0	0	0	0
DIA_IN2.mzML	DIA_IN2	Q5T4S7	Q5T4S7	UBR4_HUMAN	UBR4	629018	671268	588592	629018	671268	588592	588592	VLGIYTFTK	VLGIYTFTK	VLGIYTFTK2	2	0.000103423	0.000256558	0.000698324	0.000616523	0.000224517	0.000616903	0	1	130145	134101	130145	0.928637	70.5513	70.4183	70.7703	58.1515	70.5102	58.2005	0.000128222	0.710336	654014	1.52776	0.664454	0.578562	0.99912	1.0778	0.0185526	130145;15351;2147.37;5201;1896.57;4351.72;	130145;0;0;0;0;0;	0.928637;0.476395;0.534829;0.48096;0.178025;0.536988;	109998	0	0	0	0
DIA_IN3.mzML	DIA_IN3	Q5T4S7	Q5T4S7	UBR4_HUMAN	UBR4	679907	663184	612821	679907	663184	612821	612821	VLGIYTFTK	VLGIYTFTK	VLGIYTFTK2	2	0.000330196	0.000256558	0.000635324	0.000526039	0.000224517	0.000526316	0	1	21884.1	21160.1	21884.1	0.462355	70.6752	70.5862	70.7604	58.1515	70.6535	58.1948	0.000128222	0.434034	199806	1.93755	0.178518	1.58156	0.99688	0.606322	0.323728	78295.4;12364.5;5962.06;7458.45;0;3564.97;	16534.6;2675.73;1581.88;7458.45;0;2673.73;	0.42096;0.378982;0.591518;0.801784;0;0.801784;	110205	0	0	0	0
DIA_OC1.mzML	DIA_OC1	O14795	O14795	UN13B_HUMAN	UNC13B	56883.7	47566.5	52217.6	56883.7	47566.5	52217.6	52217.6	VLGLAVMPLR	VLGLAVMPLR	VLGLAVMPLR2	2	6.27E-05	0.00247462	0.00026178	0.000270416	0.000224517	0.000270563	0	1	48307.5	44045	48307.5	0.877763	80.3544	80.2661	80.4864	72.5558	80.3404	72.7028	0.000570595	0.470064	51330.8	2.25152	0.55653	0.520415	0.999578	0	-1.00E+07	39225.9;0;10806.6;7422.9;2522.43;54404.8;	35674.3;0;5210.28;7422.9;0;0;	0.898903;0;0.674982;0.918498;0.48386;-0.483256;	125386	0	0	0	0
DIA_OC2.mzML	DIA_OC2	O14795	O14795	UN13B_HUMAN	UNC13B	125282	84941.6	51262.5	125282	84941.6	51262.5	51262.5	VLGLAVMPLR	VLGLAVMPLR	VLGLAVMPLR2	2	2.74E-05	0.00247462	0.000254647	0.000503651	0.000224517	0.000503778	0	1	34338.2	23770.4	34338.2	0.791896	80.2469	80.0694	80.3359	72.5558	80.2181	72.4593	0.000570595	0.720092	341245	2.31474	0.32836	0.451035	0.999384	0	-1.00E+07	66504.8;10779.2;22632.9;4063.97;4395.5;572384;	11127;10779.2;21687.2;1523.99;1506.52;0;	0.649245;0.694407;0.872208;0.69054;0.670432;-0.548595;	125317	0	0	0	0
DIA_OC1.mzML	DIA_OC1	Q9BRJ7	Q9BRJ7	TIRR_HUMAN	NUDT16L1	973509	852359	1.14E+06	973509	852359	1.14E+06	1.14E+06	VLGLGLGC(UniMod:4)LR	VLGLGLGCLR	VLGLGLGC(UniMod:4)LR2	2	0.00013754	0.000318353	0.00026178	0.000270416	0.000224517	0.000270563	0	1	274468	229512	274468	0.933247	75.6385	75.46	75.8141	65.0299	75.5566	65.1529	0.000160308	0	574614	2.29019	0.714237	1.44858	0.998904	0.966972	0.0996961	186965;72471.5;62885.9;100922;0;1688.33;	186965;37104.3;50398.1;40721.4;0;0;	0.99232;0.782055;0.825413;-0.0508869;0;0.435625;	118002	0	0	0	0
DIA_OC2.mzML	DIA_OC2	Q9BRJ7	Q9BRJ7	TIRR_HUMAN	NUDT16L1	1.44E+06	1.00E+06	1.29E+06	1.44E+06	1.00E+06	1.29E+06	1.29E+06	VLGLGLGC(UniMod:4)LR	VLGLGLGCLR	VLGLGLGC(UniMod:4)LR2	2	2.74E-05	0.000318353	0.000254647	0.000274499	0.000224517	0.000274574	0	1	431960	304154	431960	0.946385	75.578	75.3997	75.9308	65.0299	75.6197	65.0024	0.000160308	0.363745	1.64E+06	2.96141	0.62979	1.44844	0.999906	0	-1.00E+07	230553;125917;85788.7;123703;0;8152.8;	224286;121885;85788.7;50100.1;0;3448.67;	0.962125;0.928306;0.930919;0.508258;0;0.694764;	118002	0	0	0	0
DIA_OC3.mzML	DIA_OC3	Q9BRJ7	Q9BRJ7	TIRR_HUMAN	NUDT16L1	691244	522228	1.10E+06	691244	522228	1.10E+06	1.10E+06	VLGLGLGC(UniMod:4)LR	VLGLGLGCLR	VLGLGLGC(UniMod:4)LR2	2	3.25E-05	0.000318353	0.000261233	0.000255428	0.000224517	0.000255558	0	1	384229	280198	384229	0.973285	74.9558	74.7811	75.1343	65.0299	74.9225	65.041	0.000160308	0.317649	1.22E+06	3.33398	0.337367	0.802522	0.999971	0.361081	0.0444822	217672;101997;70829.6;52795.9;0;1870.43;	217672;98327.3;68229.5;36359;0;0;	0.990246;0.967878;0.926965;0.544368;0;0.225425;	117036	0	0	0	0
DIA_ON1.mzML	DIA_ON1	Q9BRJ7	Q9BRJ7	TIRR_HUMAN	NUDT16L1	5.51E+06	4.85E+06	3.99E+06	5.51E+06	4.85E+06	3.99E+06	3.99E+06	VLGLGLGC(UniMod:4)LR	VLGLGLGCLR	VLGLGLGC(UniMod:4)LR2	2	9.31E-05	0.000318353	0.000692042	0.000587544	0.000224517	0.000587544	0	1	5.51E+06	4.85E+06	5.51E+06	0.993478	75.039	74.8607	75.2147	65.0299	75.0161	65.1131	0.000160308	0.995836	1.07E+07	5.22875	0.437875	5.1545	0.999995	1.00814	0.0133652	2.95268e+06;1.76188e+06;810109;912664;123656;132319;	2.9497e+06;1.74651e+06;810109;685664;65449.1;132319;	0.994215;0.993619;0.990491;0.710342;0.750744;0.995872;	117105	0	0	0	0
DIA_ON2.mzML	DIA_ON2	Q9BRJ7	Q9BRJ7	TIRR_HUMAN	NUDT16L1	5.41E+06	4.74E+06	3.80E+06	5.41E+06	4.74E+06	3.80E+06	3.80E+06	VLGLGLGC(UniMod:4)LR	VLGLGLGCLR	VLGLGLGC(UniMod:4)LR2	2	9.00E-05	0.000318353	0.000604961	0.000595593	0.000224517	0.000595593	0	1	5.41E+06	4.74E+06	5.41E+06	0.997661	75.0326	74.8536	75.2553	65.0299	75.0233	65.0215	0.000160308	0.99352	1.10E+07	5.36303	0.368258	6.87461	1	0	-1.00E+07	2.90906e+06;1.66477e+06;834113;856676;233122;114377;	2.90906e+06;1.66477e+06;834113;668590;233122;114377;	0.998046;0.997513;0.996618;0.788242;0.843248;0.963178;	117105	0	0	0	0
DIA_ON3.mzML	DIA_ON3	Q9BRJ7	Q9BRJ7	TIRR_HUMAN	NUDT16L1	5.94E+06	4.97E+06	4.44E+06	5.94E+06	4.97E+06	4.44E+06	4.44E+06	VLGLGLGC(UniMod:4)LR	VLGLGLGCLR	VLGLGLGC(UniMod:4)LR2	2	7.47E-05	0.000318353	0.000574713	0.000472367	0.000224517	0.00047259	0	1	5.94E+06	4.97E+06	5.94E+06	0.993414	75.0153	74.8363	75.191	65.0299	75.0301	65.0927	0.000160308	0.982849	1.24E+07	4.99485	0.345374	5.51304	0.999967	0	-1.00E+07	3.15987e+06;1.91768e+06;863076;930472;116296;107668;	3.15987e+06;1.91768e+06;863076;706965;35156.7;107668;	0.994655;0.996305;0.982444;0.706952;0.545904;0.969101;	117105	0	0	0	0
DIA_IN1.mzML	DIA_IN1	Q9BRJ7	Q9BRJ7	TIRR_HUMAN	NUDT16L1	1.51E+07	1.56E+07	1.17E+07	1.51E+07	1.56E+07	1.17E+07	1.17E+07	VLGLGLGC(UniMod:4)LR	VLGLGLGCLR	VLGLGLGC(UniMod:4)LR2	2	0.000104439	0.000318353	0.000695894	0.00059952	0.000224517	0.00059988	0	1	1.51E+07	1.56E+07	1.51E+07	0.994075	75.206	75.0287	75.4265	65.0299	75.3107	64.9768	0.000160308	0.956635	2.32E+07	5.58628	0.450067	3.57236	0.999999	0	-1.00E+07	8.12353e+06;4.88815e+06;2.12479e+06;2.77694e+06;579714;459113;	8.12353e+06;4.88815e+06;2.12479e+06;2.19886e+06;579714;459113;	0.993448;0.996576;0.990723;0.8132;0.962096;0.961378;	117312	0	0	0	0
DIA_IN2.mzML	DIA_IN2	Q9BRJ7	Q9BRJ7	TIRR_HUMAN	NUDT16L1	1.36E+07	1.43E+07	1.22E+07	1.36E+07	1.43E+07	1.22E+07	1.22E+07	VLGLGLGC(UniMod:4)LR	VLGLGLGCLR	VLGLGLGC(UniMod:4)LR2	2	0.000103423	0.000318353	0.000698324	0.000616523	0.000224517	0.000616903	0	1	1.36E+07	1.43E+07	1.36E+07	0.997162	74.9987	74.8207	75.1742	65.0299	74.9625	65.1574	0.000160308	0.993404	2.63E+07	5.78296	0.518594	4.72826	0.999963	0	-1.00E+07	7.28075e+06;4.30809e+06;2.01321e+06;1.85729e+06;684294;320745;	7.28075e+06;4.30809e+06;2.01321e+06;1.71167e+06;684294;320745;	0.998162;0.996166;0.995681;0.941069;0.987628;0.988593;	116967	0	0	0	0
DIA_IN3.mzML	DIA_IN3	Q9BRJ7	Q9BRJ7	TIRR_HUMAN	NUDT16L1	1.52E+07	1.67E+07	1.35E+07	1.52E+07	1.67E+07	1.35E+07	1.35E+07	VLGLGLGC(UniMod:4)LR	VLGLGLGCLR	VLGLGLGC(UniMod:4)LR2	2	0.000141884	0.000318353	0.000635324	0.000526039	0.000224517	0.000526316	0	1	1.52E+07	1.67E+07	1.52E+07	0.99476	74.9892	74.8124	75.2115	65.0299	75.1061	64.9344	0.000160308	0.976217	2.77E+07	5.44077	0.536805	5.23917	0.999972	0	-1.00E+07	8.16548e+06;4.85725e+06;2.15866e+06;2.69062e+06;768022;381116;	8.16548e+06;4.85725e+06;2.15866e+06;2.08261e+06;768022;381116;	0.995885;0.993614;0.993081;0.768513;0.991872;0.942615;	116967	0	0	0	0
DIA_OC1.mzML	DIA_OC1	P14678;P63162	P14678;P63162	RSMB_HUMAN;RSMN_HUMAN	SNRPB;SNRPN	1.42E+06	1.19E+06	817633	1.42E+06	1.19E+06	817633		VLGLVLLR	VLGLVLLR	VLGLVLLR2	2	0.00013754	0.00132871	1	0.000270416	0.000224517	0.000270563	0	0	1.42E+06	1.19E+06	1.42E+06	0.988831	83.7905	83.6122	83.9654	79.7546	83.8537	80.0683	0.000368895	0.973794	6.42E+06	5.11636	0.265853	5.82558	0.998605	0	-1.00E+07	1.11697e+06;225141;189332;173203;114752;58685.7;	1.11451e+06;188328;189332;119704;113294;58685.7;	0.988727;0.907992;0.991901;0.664316;0.984732;0.993146;	130759	0	0	0	0
DIA_OC2.mzML	DIA_OC2	P14678;P63162	P14678;P63162	RSMB_HUMAN;RSMN_HUMAN	SNRPB;SNRPN	1.77E+06	1.20E+06	1.32E+06	1.77E+06	1.20E+06	1.32E+06		VLGLVLLR	VLGLVLLR	VLGLVLLR2	2	2.74E-05	0.00132871	1	0.000274499	0.000224517	0.000274574	0	0	1.77E+06	1.20E+06	1.77E+06	0.991762	83.592	83.4133	83.7229	79.7546	83.5745	79.9708	0.000368895	0.987106	8.29E+06	5.53474	0.272438	5.65331	0.999941	0	-1.00E+07	1.38501e+06;329298;246285;251391;135790;67313.1;	1.38501e+06;307523;246285;206144;135790;67313.1;	0.992522;0.947305;0.989362;0.841357;0.988368;0.986067;	130552	0	0	0	0
DIA_OC3.mzML	DIA_OC3	P14678;P63162	P14678;P63162	RSMB_HUMAN;RSMN_HUMAN	SNRPB;SNRPN	1.50E+06	1.17E+06	1.25E+06	1.50E+06	1.17E+06	1.25E+06		VLGLVLLR	VLGLVLLR	VLGLVLLR2	2	0.000111698	0.00132871	1	0.000255428	0.000224517	0.000255558	0	0	1.50E+06	1.17E+06	1.50E+06	0.894167	83.1482	82.9707	83.3687	79.7546	83.3139	79.715	0.000368895	0.819818	5.69E+06	4.69539	0.346282	4.44452	0.998741	0	-1.00E+07	1.19304e+06;281638;198650;252406;108550;62092.1;	1.19304e+06;281638;198650;222722;108550;62092.1;	0.894513;0.995994;0.889274;0.834577;0.899315;0.874068;	129862	0	0	0	0
DIA_ON1.mzML	DIA_ON1	P14678;P63162	P14678;P63162	RSMB_HUMAN;RSMN_HUMAN	SNRPB;SNRPN	81907	68640.2	77509.5	81907	68640.2	77509.5		VLGLVLLR	VLGLVLLR	VLGLVLLR2	2	0.0029332	0.00132871	1	0.000587544	0.000224517	0.000587544	0	0	81907	68640.2	81907	0.972233	83.1399	82.965	83.317	79.7546	83.302	79.7341	0.000368895	0	0	3.03298	0.238719	1.31428	0.933267	0	-1.00E+07	66363.2;75558.8;9126.58;138869;6959.09;0;	66363.2;38344.5;9126.58;59322;6417.14;0;	0.990262;0.515217;0.92601;0.379099;0.851519;0;	129793	0	0	0	0
DIA_ON2.mzML	DIA_ON2	P14678;P63162	P14678;P63162	RSMB_HUMAN;RSMN_HUMAN	SNRPB;SNRPN	69470.2	59545.3	62768.6	69470.2	59545.3	62768.6		VLGLVLLR	VLGLVLLR	VLGLVLLR2	2	0.00107965	0.00132871	1	0.000595593	0.000224517	0.000595593	0	0	69470.2	59545.3	69470.2	0.937634	83.1763	83.0443	83.266	79.7546	83.333	79.7865	0.000368895	0	0	2.72802	0.716358	1.4883	0.963691	0	-1.00E+07	66975.2;60294.7;7531.81;106278;5109.08;0;	58431.9;27193.4;5929.26;53356.8;5109.08;0;	0.953106;0.13924;0.787167;0.290197;0.935306;0;	129862	0	0	0	0
DIA_ON3.mzML	DIA_ON3	P14678;P63162	P14678;P63162	RSMB_HUMAN;RSMN_HUMAN	SNRPB;SNRPN	82215.2	74264.6	67930.9	82215.2	74264.6	67930.9		VLGLVLLR	VLGLVLLR	VLGLVLLR2	2	0.000211924	0.00132871	1	0.000472367	0.000224517	0.00047259	0	0	82215.2	74264.6	82215.2	0.986734	83.0726	82.9405	83.2044	79.7546	83.2056	79.6035	0.000368895	0	0	2.9384	0.413507	1.70096	0.992626	0	-1.00E+07	72274.5;61255.8;6674.75;88626.3;3314.36;1259.14;	72274.5;13486.2;6674.75;26992.3;3265.91;479.157;	0.993841;-0.200151;0.97067;-0.285549;0.86229;0.688517;	129724	0	0	0	0
DIA_IN1.mzML	DIA_IN1	P14678;P63162	P14678;P63162	RSMB_HUMAN;RSMN_HUMAN	SNRPB;SNRPN	283279	263271	285589	283279	263271	285589		VLGLVLLR	VLGLVLLR	VLGLVLLR2	2	0.00167202	0.00132871	1	0.00059952	0.000224517	0.00059988	0	0	192627	163827	192627	0.978369	83.3144	83.1367	83.4461	79.7546	83.4714	79.8074	0.000368895	0	0	4.17383	0.234886	1.18406	0.963291	0	-1.00E+07	164133;104672;19891.4;139898;8601.99;0;	164133;95776.4;19891.4;128183;8601.99;0;	0.99194;0.929573;0.929325;0.957685;0.832848;0;	130000	0	0	0	0
DIA_IN2.mzML	DIA_IN2	P14678;P63162	P14678;P63162	RSMB_HUMAN;RSMN_HUMAN	SNRPB;SNRPN	238769	248736	261512	238769	248736	261512		VLGLVLLR	VLGLVLLR	VLGLVLLR2	2	0.000181406	0.00132871	1	0.000616523	0.000224517	0.000616903	0	0	180965	181131	180965	0.977665	83.0594	82.9266	83.2373	79.7546	83.1603	79.686	0.000368895	0	0	3.05452	0.419209	3.34319	0.997844	0	-1.00E+07	148047;103106;17391.8;135173;15526.9;1697.52;	148047;32397.9;17391.8;44179.1;15526.9;0;	0.983748;0.0866024;0.937312;-0.0253601;0.964863;0.538183;	129586	0	0	0	0
DIA_IN3.mzML	DIA_IN3	P14678;P63162	P14678;P63162	RSMB_HUMAN;RSMN_HUMAN	SNRPB;SNRPN	263707	262161	261876	263707	262161	261876		VLGLVLLR	VLGLVLLR	VLGLVLLR2	2	0.00158097	0.00132871	1	0.000526039	0.000224517	0.000526316	0	0	211583	224029	211583	0.966444	83.0084	82.8306	83.1412	79.7546	83.2629	79.6535	0.000368895	0	0	2.67132	0.312713	2.16535	0.969165	0	-1.00E+07	176659;94383.8;19922.5;129405;16560.1;1640.53;	176659;32807;18798.1;41497.5;16126.1;0;	0.984133;0.065313;0.875936;-0.0421957;0.878176;0.523784;	129517	0	0	0	0
DIA_OC1.mzML	DIA_OC1	Q96KR1	Q96KR1	ZFR_HUMAN	ZFR	405705	339253	223823	405705	339253	223823	223823	VLGMDPLPQMSQR	VLGMDPLPQMSQR	VLGMDPLPQMSQR2	2	0.00332983	0.00687044	0.00026178	0.000270416	0.000224517	0.000270563	0	1	115251	96756.8	115251	0.677182	70.5362	70.4039	70.7104	57.1927	70.5592	57.1434	0.00108114	0.833451	273780	1.38872	0.00953884	0.59952	0.844104	0.764959	0.0357495	0;192948;15926.5;52561.2;56653.4;36673.8;	0;43995.9;0;34581.5;15374.6;36673.8;	0;0.361674;-0.221897;0.853614;0.444017;0.889316;	110019	0	0	0	0
DIA_OC2.mzML	DIA_OC2	Q96KR1	Q96KR1	ZFR_HUMAN	ZFR	397128	269255	343802	397128	269255	343802	343802	VLGMDPLPQMSQR	VLGMDPLPQMSQR	VLGMDPLPQMSQR2	2	2.74E-05	0.00687044	0.000254647	0.000274499	0.000224517	0.000274574	0	1	78744.9	53389.5	78744.9	0.673754	70.5268	70.3945	70.6159	57.1927	70.5069	57.1771	0.00108114	0.367556	166193	1.81972	0.390483	1.23985	0.999829	0.617787	0.0589331	44271.2;84297.6;48852.4;62331.4;17680.5;38661.5;	44271.2;24551.1;21931.3;39899.9;0;14293.9;	0.939991;0.322079;0.488117;0.896084;0.504183;0.657176;	110088	0	0	0	0
DIA_OC3.mzML	DIA_OC3	Q96KR1	Q96KR1	ZFR_HUMAN	ZFR	387200	282364	331426	387200	282364	331426	331426	VLGMDPLPQMSQR	VLGMDPLPQMSQR	VLGMDPLPQMSQR2	2	0.00161331	0.00687044	0.000261233	0.000255428	0.000224517	0.000255558	0	1	338388	266174	338388	0.879406	70.0375	69.8622	70.215	57.1927	69.9744	57.3119	0.00108114	0.502118	403948	1.75821	0.0146039	0.934602	0.918577	0.65741	0.0488813	0;241514;17889.2;88741;55858.7;42276.5;	0;241514;0;65273.7;6896.96;31600.1;	0;0.930281;0.27465;0.804906;0.0734216;0.644468;	109329	0	0	0	0
DIA_OC1.mzML	DIA_OC1	Q12906	Q12906	ILF3_HUMAN	ILF3	1.92E+06	1.61E+06	999503	1.92E+06	1.61E+06	999503	984441	VLGMDPLPSK	VLGMDPLPSK	VLGMDPLPSK2	2	4.20E-05	0.000346192	0.00026178	0.000270416	0.000224517	0.000270563	0	1	771372	645026	771372	0.967964	58.5826	58.4082	58.804	38.2344	58.5622	38.2739	0.000172196	0.98883	7.18E+06	5.36599	0.77941	2.32056	0.999997	0	-1.00E+07	1.53733e+06;336322;404181;244011;128586;131702;	1.53733e+06;336322;395659;244011;128586;131702;	0.936538;0.942462;0.981514;0.930043;0.925258;0.997515;	91299	0	0	0	0
DIA_OC2.mzML	DIA_OC2	Q12906	Q12906	ILF3_HUMAN	ILF3	2.03E+06	1.37E+06	955097	2.03E+06	1.37E+06	955097	944993	VLGMDPLPSK	VLGMDPLPSK	VLGMDPLPSK2	2	2.74E-05	0.000346192	0.000254647	0.000274499	0.000224517	0.000274574	0	1	854731	579512	854731	0.981216	58.5439	58.3266	58.7649	38.2344	58.5096	38.2665	0.000172196	0.981881	7.52E+06	5.35293	0.880209	2.65494	0.999996	0	-1.00E+07	1.47545e+06;423143;425723;287637;178008;169784;	1.45093e+06;418859;415012;287637;176042;152083;	0.83757;0.972733;0.99363;0.991939;0.961246;0.927061;	91299	0	0	0	0
DIA_OC3.mzML	DIA_OC3	Q12906	Q12906	ILF3_HUMAN	ILF3	2.05E+06	1.59E+06	952542	2.05E+06	1.59E+06	952542	947433	VLGMDPLPSK	VLGMDPLPSK	VLGMDPLPSK2	2	3.25E-05	0.000346192	0.000261233	0.000255428	0.000224517	0.000255558	0	1	834075	608246	834075	0.989141	58.1307	57.9562	58.3074	38.2344	58.0164	38.3921	0.000172196	0.994908	6.96E+06	5.53329	0.881775	2.64422	0.999999	0	-1.00E+07	1.64106e+06;432718;413507;289523;134256;138126;	1.64106e+06;431915;410079;289523;134256;134473;	0.98046;0.981784;0.985983;0.996136;0.899118;0.983706;	90678	0	0	0	0
DIA_OC1.mzML	DIA_OC1	Q04760	Q04760	LGUL_HUMAN	GLO1	1.38E+06	1.16E+06	1.12E+06	1.38E+06	1.16E+06	1.12E+06	1.12E+06	VLGMTLIQK	VLGMTLIQK	VLGMTLIQK2	2	6.27E-05	0.000256558	0.00026178	0.000270416	0.000224517	0.000270563	0	1	1.38E+06	1.16E+06	1.38E+06	0.995016	65.0132	64.8824	65.1455	47.7103	65.0689	47.6641	0.000128222	0.992167	5.09E+06	3.43738	0.218097	1.72315	0.999865	0.728788	0.021127	1.13905e+06;196380;61248.5;46985;	1.13905e+06;196380;61248.5;46985;	0.998968;0.977357;0.974986;0.973002;	101371	0	0	0	0
DIA_OC2.mzML	DIA_OC2	Q04760	Q04760	LGUL_HUMAN	GLO1	1.71E+06	1.16E+06	1.16E+06	1.71E+06	1.16E+06	1.16E+06	1.16E+06	VLGMTLIQK	VLGMTLIQK	VLGMTLIQK2	2	2.74E-05	0.000256558	0.000254647	0.000274499	0.000224517	0.000274574	0	1	1.71E+06	1.16E+06	1.71E+06	0.984348	64.9287	64.7076	65.0597	47.7103	64.9531	47.6571	0.000128222	0.984867	5.89E+06	3.33358	0.219622	2.119	0.999841	0	-1.00E+07	1.37731e+06;277486;101062;52221.4;	1.37731e+06;277486;98941.1;51895.3;	0.988399;0.990533;0.977477;0.843789;	101302	0	0	0	0
DIA_OC3.mzML	DIA_OC3	Q04760	Q04760	LGUL_HUMAN	GLO1	1.54E+06	1.16E+06	1.18E+06	1.54E+06	1.16E+06	1.18E+06	1.18E+06	VLGMTLIQK	VLGMTLIQK	VLGMTLIQK2	2	3.25E-05	0.000256558	0.000261233	0.000255428	0.000224517	0.000255558	0	1	1.54E+06	1.16E+06	1.54E+06	0.924154	64.4725	64.2523	64.6038	47.7103	64.4595	47.7277	0.000128222	0.966796	4.80E+06	3.1552	0.12785	2.43547	0.999965	0	-1.00E+07	1.26163e+06;239061;120595;56382.6;	1.24458e+06;239061;120595;56364.2;	0.922041;0.957673;0.984432;0.828656;	100612	0	0	0	0
DIA_ON1.mzML	DIA_ON1	Q04760	Q04760	LGUL_HUMAN	GLO1	3.94E+06	3.42E+06	3.66E+06	3.94E+06	3.42E+06	3.66E+06	3.66E+06	VLGMTLIQK	VLGMTLIQK	VLGMTLIQK2	2	0.00042897	0.000256558	0.000692042	0.000587544	0.000224517	0.000587544	0	1	3.94E+06	3.42E+06	3.94E+06	0.987928	64.6518	64.4739	64.8268	47.7103	64.5914	47.8315	0.000128222	0.977614	1.42E+07	3.45908	0.10573	1.63757	0.996004	0.612927	0.280555	3.13816e+06;653761;387412;151557;	3.13816e+06;653761;287430;150311;	0.98621;0.99641;0.708762;0.986911;	100819	0	0	0	0
DIA_ON2.mzML	DIA_ON2	Q04760	Q04760	LGUL_HUMAN	GLO1	4.68E+06	3.90E+06	3.83E+06	4.68E+06	3.90E+06	3.83E+06	3.83E+06	VLGMTLIQK	VLGMTLIQK	VLGMTLIQK2	2	9.00E-05	0.000256558	0.000604961	0.000595593	0.000224517	0.000595593	0	1	4.68E+06	3.90E+06	4.68E+06	0.991919	64.6027	64.4249	64.7778	47.7103	64.5724	47.7573	0.000128222	0.983232	1.74E+07	3.64258	0.110191	2.5814	0.99976	0.780336	0.0604686	3.83091e+06;698410;441199;150360;	3.83091e+06;698410;372621;150360;	0.99477;0.989043;0.884691;0.932639;	100750	0	0	0	0
DIA_ON3.mzML	DIA_ON3	Q04760	Q04760	LGUL_HUMAN	GLO1	4.91E+06	3.67E+06	3.58E+06	4.91E+06	3.67E+06	3.58E+06	3.58E+06	VLGMTLIQK	VLGMTLIQK	VLGMTLIQK2	2	7.47E-05	0.000256558	0.000574713	0.000472367	0.000224517	0.00047259	0	1	4.91E+06	3.67E+06	4.91E+06	0.992419	64.4055	64.2278	64.5827	47.7103	64.3766	47.7838	0.000128222	0.987856	1.75E+07	3.91	0.122811	2.90013	0.999438	0.908756	0.101081	4.00466e+06;738314;461896;163437;	4.00466e+06;738314;461579;163437;	0.994473;0.980998;0.994846;0.993674;	100474	0	0	0	0
DIA_IN1.mzML	DIA_IN1	Q04760	Q04760	LGUL_HUMAN	GLO1	4.85E+06	4.63E+06	4.54E+06	4.85E+06	4.63E+06	4.54E+06	4.54E+06	VLGMTLIQK	VLGMTLIQK	VLGMTLIQK2	2	0.000256827	0.000256558	0.000695894	0.00059952	0.000224517	0.00059988	0	1	4.85E+06	4.63E+06	4.85E+06	0.994203	64.726	64.5519	64.9037	47.7103	64.81	47.582	0.000128222	0.985837	1.93E+07	3.77783	0.112347	2.58155	0.999349	0	-1.00E+07	3.88551e+06;779527;358189;183213;	3.88551e+06;779527;311310;183213;	0.995034;0.993141;0.90336;0.981096;	100888	0	0	0	0
DIA_IN2.mzML	DIA_IN2	Q04760	Q04760	LGUL_HUMAN	GLO1	4.07E+06	4.21E+06	4.29E+06	4.07E+06	4.21E+06	4.29E+06	4.29E+06	VLGMTLIQK	VLGMTLIQK	VLGMTLIQK2	2	0.000103423	0.000256558	0.000698324	0.000616523	0.000224517	0.000616903	0	1	4.07E+06	4.21E+06	4.07E+06	0.990485	64.4249	64.2474	64.5997	47.7103	64.3618	47.8146	0.000128222	0.990194	1.46E+07	3.86857	0.110558	2.85029	0.998914	1.10613	0.194828	3.32607e+06;590347;276724;154087;	3.32607e+06;590347;276724;154087;	0.990806;0.986776;0.976398;0.997777;	100405	0	0	0	0
DIA_IN3.mzML	DIA_IN3	Q04760	Q04760	LGUL_HUMAN	GLO1	4.60E+06	4.48E+06	4.41E+06	4.60E+06	4.48E+06	4.41E+06	4.41E+06	VLGMTLIQK	VLGMTLIQK	VLGMTLIQK2	2	0.000206058	0.000256558	0.000635324	0.000526039	0.000224517	0.000526316	0	1	4.60E+06	4.48E+06	4.60E+06	0.991891	64.4612	64.2834	64.6377	47.7103	64.5492	47.5675	0.000128222	0.996965	1.83E+07	3.86979	0.10877	2.83564	0.999441	0	-1.00E+07	3.73588e+06;701589;344908;161898;	3.73588e+06;701589;333244;161898;	0.991579;0.99313;0.969553;0.993702;	100474	0	0	0	0
DIA_ON1.mzML	DIA_ON1	Q6UWM7	Q6UWM7	LCTL_HUMAN	LCTL	1.26E+08	1.17E+08	1.30E+08	1.26E+08	1.17E+08	1.30E+08	1.30E+08	VLGNETADVAC(UniMod:4)DGYYK	VLGNETADVACDGYYK	VLGNETADVAC(UniMod:4)DGYYK2	2	9.31E-05	0.00849451	0.000692042	0.000587544	0.000224517	0.000587544	0	1	112638	101231	112638	0.953824	51.5545	51.3359	51.6907	28.6359	51.5643	28.6431	0.00127967	0	0	3.17742	0.559654	0	0.99994	0	-1.00E+07	7753.63;38388.8;45872.8;20568.8;28376.5;4669.71;	0;38388.8;45872.8;0;28376.5;1460.09;	0.19643;0.986579;0.966354;0.59427;0.889255;0.556066;	80295	0	0	0	0
DIA_ON2.mzML	DIA_ON2	Q6UWM7	Q6UWM7	LCTL_HUMAN	LCTL	1.14E+08	1.08E+08	1.30E+08	1.14E+08	1.08E+08	1.30E+08	1.30E+08	VLGNETADVAC(UniMod:4)DGYYK	VLGNETADVACDGYYK	VLGNETADVAC(UniMod:4)DGYYK2	2	9.00E-05	0.00849451	0.000604961	0.000595593	0.000224517	0.000595593	0	1	108437	103092	108437	0.94454	51.6391	51.4179	51.7716	28.6359	51.542	28.7932	0.00127967	0	0	3.7884	0.607625	0.29841	0.999787	0	-1.00E+07	24183.3;34632.1;47521.5;15273.7;29313.8;0;	23309.3;34632.1;45443.6;6313.22;28361.7;0;	0.836352;0.978205;0.914103;0.785914;0.952201;0;	80433	0	0	0	0
DIA_ON3.mzML	DIA_ON3	Q6UWM7	Q6UWM7	LCTL_HUMAN	LCTL	1.24E+08	1.09E+08	1.24E+08	1.24E+08	1.09E+08	1.24E+08	1.24E+08	VLGNETADVAC(UniMod:4)DGYYK	VLGNETADVACDGYYK	VLGNETADVAC(UniMod:4)DGYYK2	2	7.47E-05	0.00849451	0.000574713	0.000472367	0.000224517	0.00047259	0	1	75561.5	58430.8	75561.5	0.87435	51.3539	51.2216	51.4864	28.6359	51.2467	28.7931	0.00127967	0	0	3.53562	0.647411	0	0.999553	0	-1.00E+07	9027.05;32198.7;42766.5;27734.7;25021.9;0;	2594.24;16277.8;39015.6;27734.7;20268;0;	0.58702;0.717851;0.943477;0.962267;0.866969;0;	80019	0	0	0	0
DIA_IN1.mzML	DIA_IN1	Q6UWM7	Q6UWM7	LCTL_HUMAN	LCTL	5.90E+07	6.11E+07	5.70E+07	5.90E+07	6.11E+07	5.70E+07	5.70E+07	VLGNETADVAC(UniMod:4)DGYYK	VLGNETADVACDGYYK	VLGNETADVAC(UniMod:4)DGYYK2	2	0.000104439	0.00849451	0.000695894	0.00059952	0.000224517	0.00059988	0	1	11919.1	11758.5	11919.1	0.808757	51.889	51.7998	51.9781	28.6359	51.8337	28.7028	0.00127967	0	0	2.86326	0.65537	0	0.999937	0	-1.00E+07	4082.54;8814.01;11964.2;3326.13;5593.75;0;	4082.54;6980.65;3279.1;2494.6;1659.4;0;	0.801784;0.847888;0.734102;0.801784;0.791663;0;	80778	0	0	0	0
DIA_IN2.mzML	DIA_IN2	Q6UWM7	Q6UWM7	LCTL_HUMAN	LCTL	5.33E+07	5.74E+07	5.75E+07	5.33E+07	5.74E+07	5.75E+07	5.75E+07	VLGNETADVAC(UniMod:4)DGYYK	VLGNETADVACDGYYK	VLGNETADVAC(UniMod:4)DGYYK2	2	0.000318776	0.00849451	0.000698324	0.000616523	0.000224517	0.000616903	0	1	16605.8	15964	16605.8	0.891519	51.2237	51.0922	51.36	28.6359	51.1793	28.7236	0.00127967	0	0	2.04784	0.0226249	0	0.991651	0	-1.00E+07	0;11497.2;10308.3;4217.63;3703.7;0;	0;11497.2;3740.66;0;1367.93;0;	0;0.967876;0.743789;0.486007;0.653721;0;	79743	0	0	0	0
DIA_IN3.mzML	DIA_IN3	Q6UWM7	Q6UWM7	LCTL_HUMAN	LCTL	5.73E+07	5.89E+07	5.56E+07	5.73E+07	5.89E+07	5.56E+07	5.56E+07	VLGNETADVAC(UniMod:4)DGYYK	VLGNETADVACDGYYK	VLGNETADVAC(UniMod:4)DGYYK2	2	0.000206058	0.00849451	0.000635324	0.000526039	0.000224517	0.000526316	0	1	8952.97	9147.86	8952.97	0.780701	51.6211	51.5319	51.7103	28.6359	51.4615	28.8528	0.00127967	0	0	2.72526	0.658579	0	0.999576	0	-1.00E+07	17647;8606.52;6951.22;4982.77;5353.41;0;	3519.99;2382.47;5130.9;4982.77;1439.6;0;	0.566524;0.755017;0.804426;0.801784;0.738647;0;	80364	0	0	0	0
DIA_OC1.mzML	DIA_OC1	Q9UPT5	Q9UPT5	EXOC7_HUMAN	EXOC7	367126	306993	252327	367126	306993	252327	252327	VLGNLQLNLLSK	VLGNLQLNLLSK	VLGNLQLNLLSK2	2	4.20E-05	0.00142877	0.00026178	0.000270416	0.000224517	0.000270563	0	1	28797.1	26633.8	28797.1	0.73609	80.3614	80.2759	80.4962	72.6129	80.374	72.7138	0.000407941	0.932912	214073	2.13418	0.393227	0.214335	0.999993	0	-1.00E+07	50017.8;8683.12;3497.7;0;4909.57;27560.3;	22568.1;3275.52;1319.43;0;4909.57;11442.5;	0.705995;0.747707;0.747707;0;0.87131;0.193003;	125398	0	0	0	0
DIA_OC2.mzML	DIA_OC2	Q9UPT5	Q9UPT5	EXOC7_HUMAN	EXOC7	392908	266393	199214	392908	266393	199214	199214	VLGNLQLNLLSK	VLGNLQLNLLSK	VLGNLQLNLLSK2	2	2.74E-05	0.00142877	0.000254647	0.000274499	0.000224517	0.000274574	0	1	85648.5	59160.3	85648.5	0.877159	80.2978	80.1655	80.386	72.6129	80.2564	72.5351	0.000407941	0.929089	601705	2.33594	0.455984	0	0.999939	0	-1.00E+07	100056;23252.2;6640.58;0;4109.8;9554.28;	81941;23252.2;2290.12;0;1417.33;1593.3;	0.885894;0.921922;0.684111;0;0.684111;0.207055;	125398	0	0	0	0
DIA_OC3.mzML	DIA_OC3	Q9UPT5	Q9UPT5	EXOC7_HUMAN	EXOC7	338482	263112	259161	338482	263112	259161	259161	VLGNLQLNLLSK	VLGNLQLNLLSK	VLGNLQLNLLSK2	2	3.25E-05	0.00142877	0.000261233	0.000255428	0.000224517	0.000255558	0	1	103212	79681.1	103212	0.972196	79.8566	79.7682	79.9876	72.6129	79.8102	72.7437	0.000407941	0.935134	381456	2.39185	0.2424	0.849446	0.999884	0	-1.00E+07	97422.4;0;9340.81;0;2692.62;42996.3;	93097.9;0;9340.81;0;773.364;17686.9;	0.977997;0;0.944753;0;0.605237;0.335861;	124708	0	0	0	0
DIA_OC1.mzML	DIA_OC1	P10644	P10644	KAP0_HUMAN	PRKAR1A	4.01E+06	3.35E+06	6.35E+06	4.01E+06	3.35E+06	6.35E+06	2.38E+06	VLGPC(UniMod:4)SDILKR	VLGPCSDILKR	VLGPC(UniMod:4)SDILKR3	3	0.00013754	0.00577437	0.00026178	0.000270416	0.000224517	0.000270563	0	1	115867	96888.4	115867	0.8622	47.3438	47.0378	47.5213	21.7514	47.3526	21.7284	0.000918722	0	3.55E+06	1.81207	0.49768	0	0.997685	0.510564	0.17885	94068;49184.4;35353.5;51159.9;0;0;	94068;0;12788.8;21798.6;0;0;	0.985114;0.542851;0.649836;0.331785;0;0;	73693	0	0	0	0
DIA_OC2.mzML	DIA_OC2	P10644	P10644	KAP0_HUMAN	PRKAR1A	6.17E+06	4.18E+06	6.00E+06	6.17E+06	4.18E+06	6.00E+06	2.20E+06	VLGPC(UniMod:4)SDILKR	VLGPCSDILKR	VLGPC(UniMod:4)SDILKR3	3	2.74E-05	0.00577437	0.000254647	0.000274499	0.000224517	0.000274574	0	1	154443	104713	154443	0.888303	47.2786	47.1465	47.3669	21.7514	47.3153	21.6479	0.000918722	0	2.62E+06	2.69938	0.614383	0	0.999403	1.05795	0.23412	82717.2;71866.1;37399.2;37319.7;0;12823.3;	53939.8;63183.4;24960.2;37319.7;0;0;	0.880653;0.884101;0.687947;0.906473;0;-0.465148;	73624	0	0	0	0
DIA_OC3.mzML	DIA_OC3	P10644	P10644	KAP0_HUMAN	PRKAR1A	5.46E+06	4.10E+06	5.80E+06	5.46E+06	4.10E+06	5.80E+06	2.30E+06	VLGPC(UniMod:4)SDILKR	VLGPCSDILKR	VLGPC(UniMod:4)SDILKR3	3	3.25E-05	0.00577437	0.000261233	0.000255428	0.000224517	0.000255558	0	1	113763	82961	113763	0.630022	46.767	46.636	46.8991	21.7514	46.8404	21.5827	0.000918722	0	2.49E+06	2.37009	0.762839	0	0.999754	0.183017	0.131122	81764.3;76706.4;46487.8;28688.9;7101.51;0;	53695.7;31378;34618.1;28688.9;3408.68;0;	0.44828;0.633501;0.746109;0.966375;0.721719;0;	72865	0	0	0	0
DIA_ON1.mzML	DIA_ON1	P10644	P10644	KAP0_HUMAN	PRKAR1A	4.06E+06	3.63E+06	3.11E+06	4.06E+06	3.63E+06	3.11E+06	1.02E+06	VLGPC(UniMod:4)SDILKR	VLGPCSDILKR	VLGPC(UniMod:4)SDILKR3	3	0.000162893	0.00577437	0.000692042	0.000587544	0.000224517	0.000587544	0	1	296695	267570	296695	0.880126	46.7783	46.6462	46.9121	21.7514	46.8545	21.6218	0.000918722	0	6.03E+06	2.86732	0.647074	0	0.999071	0	-1.00E+07	43101.9;225353;76241.9;93804.3;0;12352.1;	20545;217907;76241.9;58242.8;0;0;	0.74366;0.94139;0.974917;0.699055;0;-0.169869;	72796	0	0	0	0
DIA_ON2.mzML	DIA_ON2	P10644	P10644	KAP0_HUMAN	PRKAR1A	4.03E+06	3.88E+06	3.55E+06	4.03E+06	3.88E+06	3.55E+06	951811	VLGPC(UniMod:4)SDILKR	VLGPCSDILKR	VLGPC(UniMod:4)SDILKR3	3	9.00E-05	0.00577437	0.000604961	0.000595593	0.000224517	0.000595593	0	1	389717	372163	389717	0.817676	46.7733	46.51	46.9072	21.7514	46.8096	21.6955	0.000918722	0.650454	8.03E+06	2.71361	0.643362	0	0.999779	0	-1.00E+07	80594.7;322024;80222.2;103859;0;0;	80594.7;236601;64941.8;72521.9;0;0;	0.920986;0.79205;0.815351;0.78647;0;0;	72796	0	0	0	0
DIA_ON3.mzML	DIA_ON3	P10644	P10644	KAP0_HUMAN	PRKAR1A	4.38E+06	4.09E+06	2.87E+06	4.38E+06	4.09E+06	2.87E+06	800910	VLGPC(UniMod:4)SDILKR	VLGPCSDILKR	VLGPC(UniMod:4)SDILKR3	3	7.47E-05	0.00577437	0.000574713	0.000472367	0.000224517	0.00047259	0	1	540012	498594	540012	0.965863	46.6161	46.4419	46.7482	21.7514	46.6634	21.6815	0.000918722	0.951872	4.88E+06	3.66491	0.693439	0	0.999578	0	-1.00E+07	144018;318416;82372.2;88164.4;0;0;	133431;318416;82372.2;88164.4;0;0;	0.911441;0.987052;0.969461;0.971703;0;0;	72589	0	0	0	0
DIA_IN2.mzML	DIA_IN2	P10644	P10644	KAP0_HUMAN	PRKAR1A	5.87E+06	6.17E+06	4.60E+06	5.87E+06	6.17E+06	4.60E+06	1.42E+06	VLGPC(UniMod:4)SDILKR	VLGPCSDILKR	VLGPC(UniMod:4)SDILKR3	3	0.000103423	0.00577437	0.000698324	0.000616523	0.000224517	0.000616903	0	1	122401	130267	122401	0.940668	46.6198	46.4877	46.7504	21.7514	46.622	21.7217	0.000918722	0.889105	2.59E+06	2.29504	0.176306	0	0.998991	0	-1.00E+07	6651.92;94276.8;3693.17;25566.7;0;14652.2;	2557.76;94276.8;0;25566.7;0;5633.97;	0.696017;0.966861;-0.285337;0.868555;0;0.696017;	72520	0	0	0	0
DIA_OC1.mzML	DIA_OC1	O00469	O00469	PLOD2_HUMAN	PLOD2	580736	485615	445602	580736	485615	445602	445602	VLGQGEEWR	VLGQGEEWR	VLGQGEEWR2	2	0.000302755	0.0108916	0.00026178	0.000270416	0.000224517	0.000270563	0	1	329800	275781	329800	0.946981	45.9902	45.8579	46.1213	18.8992	45.9246	19.0407	0.00159817	0.703893	1.16E+07	2.03429	0.250766	1.59579	0.99312	1.10764	0.0428644	241186;44322.1;44292;10011.2;0;0;	241186;44322.1;44292;0;0;0;	0.982147;0.852627;0.849904;-0.507327;0;0;	71566	0	0	0	0
DIA_OC2.mzML	DIA_OC2	O00469	O00469	PLOD2_HUMAN	PLOD2	547112	370945	436384	547112	370945	436384	436384	VLGQGEEWR	VLGQGEEWR	VLGQGEEWR2	2	0.000130569	0.0108916	0.000254647	0.000274499	0.000224517	0.000274574	0	1	227676	154366	227676	0.9023	46.0586	45.924	46.1896	18.8992	45.9408	19.169	0.00159817	0.557354	1.16E+07	2.82496	0.123305	0.227528	0.995358	1.05795	0.00783789	136917;96821.6;39713.9;11701.4;0;52473.7;	136917;75659.4;15099.7;11189.7;0;48467.3;	0.973982;0.820351;0.662939;0.843149;0;0.912244;	71704	0	0	0	0
DIA_OC3.mzML	DIA_OC3	O00469	O00469	PLOD2_HUMAN	PLOD2	546228	398335	369027	546228	398335	369027	369027	VLGQGEEWR	VLGQGEEWR	VLGQGEEWR2	2	3.25E-05	0.0108916	0.000261233	0.000255428	0.000224517	0.000255558	0	1	271116	197710	271116	0.927626	45.4567	45.3685	45.5889	18.8992	45.4718	18.8761	0.00159817	0.711926	9.34E+06	1.47887	0.245711	1.06699	0.999882	0.505299	0.0254621	181474;43469.1;54105.5;5239.41;13870.5;45974.9;	181474;43469.1;46172.4;0;0;0;	0.944504;0.941622;0.848113;0.585125;-0.13183;0.394157;	70807	0	0	0	0
DIA_OC1.mzML	DIA_OC1	P51812;Q15418	P51812;Q9UK32;Q15418	KS6A1_HUMAN;KS6A3_HUMAN	RPS6KA1;RPS6KA3	217083	186567	146926	217083	186567	146926		VLGQGSFGK	VLGQGSFGK	VLGQGSFGK2	2	0.000119915	1	0.00026178	0.000270416	0.000224517	0.000270563	0	0	175652	148607	175652	0.845089	38.0176	37.8401	38.1487	4.3083	37.9956	4.32702	0.00956309	0.83499	905282	1.22186	0.168572	0	0.999248	0	-1.00E+07	158209;41138.1;14844.5;7586.12;0;15525.6;	158209;13754.3;0;3688.6;0;0;	0.866973;0.680984;0.486011;0.518406;0;0.496888;	59068	0	0	0	0
DIA_OC2.mzML	DIA_OC2	P51812;Q15418	P51812;Q9UK32;Q15418	KS6A1_HUMAN;KS6A3_HUMAN	RPS6KA1;RPS6KA3	256340	173800	168494	256340	173800	168494		VLGQGSFGK	VLGQGSFGK	VLGQGSFGK2	2	2.74E-05	1	0.000254647	0.000274499	0.000224517	0.000274574	0	0	237790	161223	237790	0.866232	38.0071	37.8747	38.2266	4.3083	38.0133	4.26991	0.00956309	0.889002	884161	2.2045	0.255809	0.331877	0.999672	0.915829	0.0180767	250852;96846.1;22691.6;29652.3;0;16078.8;	114607;96846.1;20774.6;26337.6;0;6422.46;	0.799891;0.937014;0.908718;0.89464;0;0.682299;	59068	0	0	0	0
DIA_OC3.mzML	DIA_OC3	P51812;Q15418	P51812;Q9UK32;Q15418	KS6A1_HUMAN;KS6A3_HUMAN	RPS6KA1;RPS6KA3	251703	183553	154666	251703	183553	154666		VLGQGSFGK	VLGQGSFGK	VLGQGSFGK2	2	0.0013458	1	0.000261233	0.000255428	0.000224517	0.000255558	0	0	251703	183553	251703	0.9203	37.4884	37.3579	37.6212	4.3083	37.4551	4.35835	0.00956309	0.237553	790706	0.670839	0.221594	0.670839	0.930777	0	-1.00E+07	218807;38986.6;175973;0;0;16397.5;	218807;32895.3;17919.8;0;0;2493.15;	0.936387;0.813293;-0.476898;0;0;0.0924182;	58309	0	0	0	0
DIA_OC1.mzML	DIA_OC1	P56945	P56945	BCAR1_HUMAN	BCAR1	63286.9	52920.9	55894.9	63286.9	52920.9	55894.9	55894.9	VLGQLAAA	VLGQLAAA	VLGQLAAA1	1	0.00827652	1	0.00026178	0.000270416	0.000224517	0.000270563	0	1	10716.3	8961	10716.3	0.850771	53.3627	53.2307	53.4481	30.3288	53.3192	30.3738	0.00649242	0	0	1.41661	0.0615995	0	0.669602	0	-1.00E+07	5750.24;0;0;9141.72;4020.13;0;	5750.24;0;0;4966.01;0;0;	0.944021;0;0;0.742794;-0.529299;0;	83110	0	0	0	0
DIA_OC2.mzML	DIA_OC2	P56945	P56945	BCAR1_HUMAN	BCAR1	99948.6	67765.7	71045.1	99948.6	67765.7	71045.1	71045.1	VLGQLAAA	VLGQLAAA	VLGQLAAA1	1	2.74E-05	1	0.000254647	0.000274499	0.000224517	0.000274574	0	1	15069.7	10217.4	15069.7	0.559727	53.2366	53.1483	53.3256	30.3288	53.2307	30.327	0.00649242	0	0	1.87231	0.795134	0.000805607	0.999486	0	-1.00E+07	2485.43;4247.94;3179.82;20876;4983.69;0;	2485.43;3185.95;2384.86;7013.47;0;0;	0.801784;0.801784;0.801784;0.281682;-0.529194;0;	82972	0	0	0	0
DIA_OC1.mzML	DIA_OC1	Q96DH6	Q96DH6	MSI2H_HUMAN	MSI2	182893	152936	146328	182893	152936	146328	141812	VLGQPHHELDSK	VLGQPHHELDSK	VLGQPHHELDSK3	3	0.000620925	0.0206989	0.00026178	0.000270416	0.000224517	0.000270563	0	1	38021.3	31793.7	38021.3	0.787049	22.7834	22.5667	22.8725	-27.2395	22.8581	-27.7587	0.00290142	0.200792	252849	1.60991	0.402962	0	0.97191	0.0816907	0.0237187	12968.3;15397.1;0;17538.3;0;36297.5;	12968.3;9450.63;0;15602.4;0;0;	0.859571;0.572493;0;0.85673;0;0.0663183;	35195	0	0	0	0
DIA_OC2.mzML	DIA_OC2	Q96DH6	Q96DH6	MSI2H_HUMAN	MSI2	233162	171175	191894	233162	171175	191894	194281	VLGQPHHELDSK	VLGQPHHELDSK	VLGQPHHELDSK3	3	0.000130569	0.0206989	0.000254647	0.000274499	0.000224517	0.000274574	0	1	33900	22984.4	33900	0.83875	22.8699	22.7388	22.959	-27.2395	22.9546	-27.7812	0.00290142	0.839904	162372	2.63239	0.48497	0	0.994387	0	-1.00E+07	13690.4;8044.99;6150.74;21662.6;49198;40054.9;	11562.4;8044.99;0;14292.6;5844.89;0;	0.842847;0.903257;-0.463908;0.799126;-0.0983457;-0.248399;	35333	0	0	0	0
DIA_OC3.mzML	DIA_OC3	Q96DH6	Q96DH6	MSI2H_HUMAN	MSI2	298209	224624	205066	298209	224624	205066	178867	VLGQPHHELDSK	VLGQPHHELDSK	VLGQPHHELDSK3	3	0.000647435	0.0206989	0.000261233	0.000255428	0.000224517	0.000255558	0	1	23158.2	17131.2	23158.2	0.785087	22.6113	22.4367	22.7427	-27.2395	22.6968	-28.4449	0.00290142	0.683987	403265	1.38594	0.337323	0	0.983313	1.06341	0.0431018	15845.2;4343.49;0;11413.3;14470.9;0;	15845.2;962.649;0;6350.33;0;0;	0.851192;0.534667;0;0.658104;0.317104;0;	34988	0	0	0	0
DIA_OC1.mzML	DIA_OC1	P00533;P04626;Q15303	P00533;P04626;Q15303	EGFR_HUMAN;ERBB2_HUMAN;ERBB4_HUMAN	EGFR;ERBB2;ERBB4	719782	601887	601887	719782	601887	601887		VLGSGAFGTVYK	VLGSGAFGTVYK	VLGSGAFGTVYK2	2	4.20E-05	0.00142877	0.00026178	0.00152339	0.00206868	0.00152406	0	0	719782	601887	719782	0.822624	59.515	59.3803	59.7354	39.6231	59.4947	39.6423	0.000407941	0.873389	6.16E+06	2.03201	0.635525	1.40355	0.999995	0.480273	0.010066	704027;60391.3;514753;46672.2;24314.1;61051.8;	658730;0;0;0;0;61051.8;	0.825001;0.532561;0.208082;0.422859;0.441722;0.796973;	92755	0	0	0	0
DIA_OC2.mzML	DIA_OC2	P00533;P04626;Q15303	P00533;P04626;Q15303	EGFR_HUMAN;ERBB2_HUMAN;ERBB4_HUMAN	EGFR;ERBB2;ERBB4	1.01E+06	686478	686478	1.01E+06	686478	686478		VLGSGAFGTVYK	VLGSGAFGTVYK	VLGSGAFGTVYK2	2	2.74E-05	0.00142877	0.000254647	0.0013018	0.00206868	0.00130237	0	0	1.01E+06	686478	1.01E+06	0.903266	59.4738	59.3398	59.695	39.6231	59.4912	39.6115	0.000407941	0.782111	5.71E+06	2.00175	0.0673304	1.87565	0.999768	0	-1.00E+07	925714;98489.2;194805;64055.1;21224.6;92308.7;	925714;0;0;0;0;86782;	0.904041;0.435573;0.0596929;0.335588;0.37918;0.894998;	92755	0	0	0	0
DIA_OC3.mzML	DIA_OC3	P00533;P04626;Q15303	P00533;P04626;Q15303	EGFR_HUMAN;ERBB2_HUMAN;ERBB4_HUMAN	EGFR;ERBB2;ERBB4	179781	131306	131306	179781	131306	131306		VLGSGAFGTVYK	VLGSGAFGTVYK	VLGSGAFGTVYK2	2	0.000307228	0.00142877	0.000261233	0.000873362	0.00206868	0.000873744	0	0	179781	131306	179781	0.391723	58.8849	58.7959	59.0592	39.6231	58.9032	39.5763	0.000407941	0.460705	5.25E+06	1.47401	0.255913	0.259314	0.994644	0.851274	0.00568376	575818;61066.5;31466.9;51776;36074.6;55651.5;	108386;61066.5;11800.1;7269.7;4078.7;10328.4;	0.199492;0.769803;0.794601;0.0968995;-0.0520023;0.173602;	91858	0	0	0	0
DIA_OC1.mzML	DIA_OC1	P27338	P27338	AOFB_HUMAN	MAOB	1.91E+06	1.60E+06	1.30E+06	1.91E+06	1.60E+06	1.30E+06	1.30E+06	VLGSLEALEPVHYEEK	VLGSLEALEPVHYEEK	VLGSLEALEPVHYEEK3	3	4.20E-05	0.000346192	0.00026178	0.000270416	0.000224517	0.000270563	0	1	252608	211232	252608	0.933759	69.8211	69.5998	70.0388	55.9603	69.8793	55.8681	0.000172196	0.938476	1.89E+06	3.18914	0.354329	0	0.999985	1.08336	0.0627697	187856;64390.4;67356.8;41125;47011.3;16932.6;	187856;64390.4;0;19231.6;45520.3;0;	0.982488;0.895853;0.674795;0.645634;0.854389;-0.0172362;	108902	0	0	0	0
DIA_OC2.mzML	DIA_OC2	P27338	P27338	AOFB_HUMAN	MAOB	2.56E+06	1.74E+06	1.25E+06	2.56E+06	1.74E+06	1.25E+06	1.25E+06	VLGSLEALEPVHYEEK	VLGSLEALEPVHYEEK	VLGSLEALEPVHYEEK3	3	2.74E-05	0.000346192	0.000254647	0.000274499	0.000224517	0.000274574	0	1	189974	128803	189974	0.734407	69.8138	69.5948	69.9876	55.9603	69.8371	55.9293	0.000172196	0.86907	2.31E+06	2.13116	0.343195	0	0.999881	0	-1.00E+07	145552;78981.6;76447.9;41342;38931;14337.9;	145552;0;51224.6;23051.1;21370.3;0;	0.744123;0.0610253;0.76695;0.71492;0.689253;-0.0799798;	108971	0	0	0	0
DIA_OC3.mzML	DIA_OC3	P27338	P27338	AOFB_HUMAN	MAOB	2.84E+06	2.07E+06	1.17E+06	2.84E+06	2.07E+06	1.17E+06	1.17E+06	VLGSLEALEPVHYEEK	VLGSLEALEPVHYEEK	VLGSLEALEPVHYEEK3	3	3.25E-05	0.000346192	0.000261233	0.000255428	0.000224517	0.000255558	0	1	226571	170870	226571	0.859309	69.2351	68.9713	69.4552	55.9603	69.335	55.7659	0.000172196	0.663399	1.86E+06	3.28733	0.447246	0	0.999998	0.779046	0.0655551	184941;63975.7;92181.4;65514.3;50259.3;34377.4;	111937;27933.5;0;65514.3;49120.2;16150.7;	0.794968;0.705157;0.598103;0.938667;0.900087;0.661235;	108074	0	0	0	0
DIA_OC1.mzML	DIA_OC1	P21397	P21397	AOFA_HUMAN	MAOA	6.23E+06	5.21E+06	4.18E+06	6.23E+06	5.21E+06	4.18E+06	4.18E+06	VLGSQEALHPVHYEEK	VLGSQEALHPVHYEEK	VLGSQEALHPVHYEEK3	3	0.000184167	0.000256558	0.00026178	0.000270416	0.000224517	0.000270563	0	1	134603	114199	134603	0.75282	38.4691	38.3369	38.6008	4.87275	38.39	5.01277	0.000128222	0.9165	763798	1.84258	0.723465	0	0.996207	1.08055	0.0339843	160770;94321.5;31650.6;6791.57;3608.54;3282.44;	34012;68940.7;31650.6;0;0;0;	0.357811;0.849667;0.966347;-0.643195;0.460237;-0.161099;	59775	0	0	0	0
DIA_OC2.mzML	DIA_OC2	P21397	P21397	AOFA_HUMAN	MAOA	6.54E+06	4.54E+06	4.06E+06	6.54E+06	4.54E+06	4.06E+06	4.06E+06	VLGSQEALHPVHYEEK	VLGSQEALHPVHYEEK	VLGSQEALHPVHYEEK3	3	2.74E-05	0.000256558	0.000254647	0.000274499	0.000224517	0.000274574	0	1	435963	295585	435963	0.960698	38.369	38.2369	38.5013	4.87275	38.391	4.84928	0.000128222	0.820006	1.40E+06	4.89991	0.33101	0	0.999999	0.606922	0.0535738	265009;128213;54876.5;27979;26067.6;3956.21;	265009;116077;54876.5;27979;26067.6;1503.11;	0.973177;0.923533;0.979046;0.972116;0.964348;0.67392;	59637	0	0	0	0
DIA_OC3.mzML	DIA_OC3	P21397	P21397	AOFA_HUMAN	MAOA	6.47E+06	4.73E+06	4.15E+06	6.47E+06	4.73E+06	4.15E+06	4.15E+06	VLGSQEALHPVHYEEK	VLGSQEALHPVHYEEK	VLGSQEALHPVHYEEK3	3	3.25E-05	0.000256558	0.000261233	0.000255428	0.000224517	0.000255558	0	1	159326	116188	159326	0.22788	37.8087	37.7196	37.894	4.87275	37.8057	4.89114	0.000128222	0.562206	1.09E+06	1.32037	0.668278	0	0.999815	0.990589	0.377216	383605;22582.8;58408.6;5666.5;8796.73;0;	136135;6779.04;16411.7;5666.5;0;0;	0.235652;0.797487;-0.0718722;0.801784;-0.497574;0;	58809	0	0	0	0
DIA_OC1.mzML	DIA_OC1	P21397	P21397	AOFA_HUMAN	MAOA	6.23E+06	5.21E+06	4.18E+06	6.23E+06	5.21E+06	4.18E+06	4.18E+06	VLGSQEALHPVHYEEK	VLGSQEALHPVHYEEK	VLGSQEALHPVHYEEK4	4	4.20E-05	0.000256558	0.00026178	0.000270416	0.000224517	0.000270563	0	1	367097	311450	367097	0.949384	38.4599	38.2384	38.6806	4.85878	38.3801	4.99898	0.000128222	0.379722	4.62E+06	3.36476	0.385201	0.929136	0.999993	0.865766	0.0514737	202511;194210;152531;186679;43847.1;25021.4;	202511;141177;151285;0;43847.1;13300.1;	0.975595;0.793853;0.938658;-0.0423497;0.84375;0.672314;	59759	0	0	0	0
DIA_OC2.mzML	DIA_OC2	P21397	P21397	AOFA_HUMAN	MAOA	6.54E+06	4.54E+06	4.06E+06	6.54E+06	4.54E+06	4.06E+06	4.06E+06	VLGSQEALHPVHYEEK	VLGSQEALHPVHYEEK	VLGSQEALHPVHYEEK4	4	2.74E-05	0.000256558	0.000254647	0.000274499	0.000224517	0.000274574	0	1	455067	308538	455067	0.953743	38.3598	38.1815	38.5804	4.85878	38.3814	4.83492	0.000128222	0.741813	1.01E+07	3.53485	0.527413	1.17116	0.999999	0	-1.00E+07	273645;183795;169979;145473;51732.1;47859.4;	273645;88897.2;152782;40486.3;34418.6;28640.4;	0.99305;0.72249;0.91573;0.0673288;0.775928;0.780965;	59621	0	0	0	0
DIA_OC3.mzML	DIA_OC3	P21397	P21397	AOFA_HUMAN	MAOA	6.47E+06	4.73E+06	4.15E+06	6.47E+06	4.73E+06	4.15E+06	4.15E+06	VLGSQEALHPVHYEEK	VLGSQEALHPVHYEEK	VLGSQEALHPVHYEEK4	4	3.25E-05	0.000256558	0.000261233	0.000255428	0.000224517	0.000255558	0	1	321517	234465	321517	0.958528	37.7537	37.5324	37.8848	4.85878	37.797	4.80035	0.000128222	0.591829	8.14E+06	3.29771	0.474457	1.15722	0.999991	0	-1.00E+07	215181;29555.2;60427.3;267595;40154;45908.7;	215181;26602.1;60427.3;122649;20392.1;45908.7;	0.96127;0.810458;0.952653;-0.114762;0.762362;0.953405;	58724	0	0	0	0
DIA_OC1.mzML	DIA_OC1	Q92598	Q92598	HS105_HUMAN	HSPH1	238432	204622	145427	238432	204622	145427	138393	VLGTAFDPFLGGK	VLGTAFDPFLGGK	VLGTAFDPFLGGK2	2	6.27E-05	0.00142877	0.00026178	0.000270416	0.000224517	0.000270563	0	1	238432	204622	238432	0.822729	84.9927	84.8611	85.1275	81.5072	84.7638	81.6861	0.000407941	0.711437	2.15E+06	2.53791	0.387243	0.0128211	0.999821	0	-1.00E+07	95745.4;189606;50685.1;37987.3;0;36700.3;	75721.1;124723;0;37987.3;0;6418.6;	0.865383;0.757599;0.422793;0.95155;0;0.300929;	132644	0	0	0	0
DIA_OC2.mzML	DIA_OC2	Q92598	Q92598	HS105_HUMAN	HSPH1	327989	233984	179297	327989	233984	179297	282147	VLGTAFDPFLGGK	VLGTAFDPFLGGK	VLGTAFDPFLGGK2	2	2.74E-05	0.00142877	0.000254647	0.000274499	0.000224517	0.000274574	0	1	327989	233984	327989	0.938066	84.9249	84.7926	85.059	81.5072	84.6309	82.1031	0.000407941	0.918283	2.27E+06	3.19222	0.500449	0.318494	0.999812	0	-1.00E+07	56000.3;261802;141210;55870.5;0;38571.9;	56000.3;251567;141210;20421.9;0;6385.26;	0.822556;0.988022;0.97912;0.639441;0;0.436703;	132644	0	0	0	0
DIA_OC3.mzML	DIA_OC3	Q92598	Q92598	HS105_HUMAN	HSPH1	229368	191443	143368	229368	191443	143368	143432	VLGTAFDPFLGGK	VLGTAFDPFLGGK	VLGTAFDPFLGGK2	2	0.000111698	0.00142877	0.000261233	0.000255428	0.000224517	0.000255558	0	1	229368	191443	229368	0.910024	84.4865	84.3089	84.6613	81.5072	84.2446	81.9668	0.000407941	0.514306	1.27E+06	2.30438	0.27708	0.065424	0.998603	1.06593	0.0361123	56699.3;189984;17688.4;20295.8;0;50330.6;	56699.3;172668;0;0;0;9462.56;	0.89539;0.914829;0.583449;0.597057;0;0.467591;	131954	0	0	0	0
DIA_ON1.mzML	DIA_ON1	Q92598	Q92598	HS105_HUMAN	HSPH1	187943	152747	175558	187943	152747	175558	159005	VLGTAFDPFLGGK	VLGTAFDPFLGGK	VLGTAFDPFLGGK2	2	0.000670196	0.00142877	0.000692042	0.000587544	0.000224517	0.000587544	0	1	187943	152747	187943	0.914038	84.4736	84.3845	84.6509	81.5072	84.3361	81.8728	0.000407941	0.649316	386164	1.35802	0.0971536	1.46884	0.992729	0	-1.00E+07	9244.09;200700;17640.8;18575.8;0;34661.3;	0;187943;17640.8;0;0;0;	-0.0685864;0.914038;0.632329;0.536982;0;0.416122;	131885	0	0	0	0
DIA_ON2.mzML	DIA_ON2	Q92598	Q92598	HS105_HUMAN	HSPH1	231171	216645	192602	231171	216645	192602	183048	VLGTAFDPFLGGK	VLGTAFDPFLGGK	VLGTAFDPFLGGK2	2	0.00124748	0.00142877	0.000604961	0.000595593	0.000224517	0.000595593	0	1	231171	216645	231171	0.920896	84.423	84.246	84.775	81.5072	84.284	81.695	0.000407941	0.916801	1.21E+06	1.58964	0.268463	0.85623	0.960307	0	-1.00E+07	34320.6;196850;0;9746.77;0;25197.1;	34320.6;196850;0;0;0;5845.45;	0.87884;0.928229;0;0.165361;0;0.342085;	131816	0	0	0	0
DIA_ON3.mzML	DIA_ON3	Q92598	Q92598	HS105_HUMAN	HSPH1	184327	158868	153966	184327	158868	153966	138564	VLGTAFDPFLGGK	VLGTAFDPFLGGK	VLGTAFDPFLGGK2	2	0.00149022	0.00142877	0.000574713	0.000472367	0.000224517	0.00047259	0	1	184327	158868	184327	0.909945	84.4089	84.2774	84.5406	81.5072	84.2513	81.9466	0.000407941	0	0	1.93268	0.406856	0.563429	0.957304	0	-1.00E+07	45393.4;147513;22080.4;16756.5;0;79664.9;	45393.4;135708;0;3225.47;0;6319.02;	0.970332;0.905796;0.0730953;0.234641;0;-0.148492;	131816	0	0	0	0
DIA_IN2.mzML	DIA_IN2	Q92598	Q92598	HS105_HUMAN	HSPH1	344543	335049	268475	344543	335049	268475	239677	VLGTAFDPFLGGK	VLGTAFDPFLGGK	VLGTAFDPFLGGK2	2	0.00108202	0.00142877	0.000698324	0.000616523	0.000224517	0.000616903	0	1	199465	201659	199465	0.918376	84.3956	84.2626	84.5267	81.5072	84.2151	81.8705	0.000407941	0.800225	869573	1.34056	0.0484487	1.7035	0.974054	0	-1.00E+07	13763.1;172345;0;62557.5;0;0;	0;172345;0;27120.2;0;0;	0.543177;0.959438;0;0.657431;0;0;	131678	0	0	0	0
DIA_OC1.mzML	DIA_OC1	P19784	P19784	CSK22_HUMAN	CSNK2A2	380346	318048	301762	380346	318048	301762	301762	VLGTEELYGYLK	VLGTEELYGYLK	VLGTEELYGYLK2	2	0.00013754	0.000256558	0.00026178	0.000270416	0.000224517	0.000270563	0	1	255641	225528	255641	0.780995	78.9522	78.8193	79.0859	70.5652	79.0079	70.3713	0.000128222	0	976542	1.70009	0.838183	0	0.997603	0.652068	0.0172433	320856;35253.4;52541.8;0;2584.76;10234.8;	225483;13264.3;19923.1;0;0;10234.8;	0.796278;0.51372;0.508495;0;0.352678;0.97475;	123194	0	0	0	0
DIA_OC2.mzML	DIA_OC2	P19784	P19784	CSK22_HUMAN	CSNK2A2	475153	322157	354223	475153	322157	354223	354223	VLGTEELYGYLK	VLGTEELYGYLK	VLGTEELYGYLK2	2	2.74E-05	0.000256558	0.000254647	0.000274499	0.000224517	0.000274574	0	1	390924	282795	390924	0.963456	78.9789	78.8459	79.1102	70.5652	79.0528	70.4952	0.000128222	0	1.55E+06	4.00699	0.325958	2.29665	0.999964	2.08229	0.00635191	368000;18680.1;37925.1;21187.8;24026.1;19141.1;	333857;7018.84;37925.1;21187.8;24026.1;19141.1;	0.961693;0.676515;0.975673;0.863093;0.971527;0.970006;	123332	0	0	0	0
DIA_OC3.mzML	DIA_OC3	P19784	P19784	CSK22_HUMAN	CSNK2A2	371230	286178	249792	371230	286178	249792	249792	VLGTEELYGYLK	VLGTEELYGYLK	VLGTEELYGYLK2	2	3.25E-05	0.000256558	0.000261233	0.000255428	0.000224517	0.000255558	0	1	371230	286178	371230	0.865026	78.4908	78.3595	78.6234	70.5652	78.4991	70.5698	0.000128222	0.0695146	2.04E+06	2.77414	0.247271	0	0.999958	0.572019	0.017746	384911;49173.1;48735.6;0;3120.26;13829.8;	313694;49173.1;45174.8;0;935.823;12361.9;	0.861579;0.957348;0.89115;0;0.614927;0.857013;	122573	0	0	0	0
DIA_ON3.mzML	DIA_ON3	P19784	P19784	CSK22_HUMAN	CSNK2A2	432750	364415	79520.7	432750	364415	79520.7	79520.7	VLGTEELYGYLK	VLGTEELYGYLK	VLGTEELYGYLK2	2	0.00865124	0.000256558	0.000574713	0.000472367	0.000224517	0.00047259	0	1	432750	364415	432750	0.903751	78.5507	78.4653	78.6398	70.5652	78.5795	70.4881	0.000128222	0	0	1.07553	0.64555	0.0593297	0.846012	1.08057	0.00825454	627128;13972.5;9277.78;9392.66;0;0;	432750;0;0;9392.66;0;0;	0.903751;-0.534522;0.133631;0.801784;0;0;	122642	0	0	0	0
DIA_IN3.mzML	DIA_IN3	P19784	P19784	CSK22_HUMAN	CSNK2A2	391707	360149	235253	391707	360149	235253	235253	VLGTEELYGYLK	VLGTEELYGYLK	VLGTEELYGYLK2	2	0.00186617	0.000256558	0.000635324	0.000526039	0.000224517	0.000526316	0	1	391707	360149	391707	0.77602	78.5738	78.4427	78.7062	70.5652	78.6178	70.4435	0.000128222	0	0	1.57747	0.677703	0	0.961818	0.7279	0.00145456	723136;0;7537.03;35657.5;0;0;	389403;0;2304.86;35657.5;0;0;	0.77714;0;0.586763;0.90675;0;0;	122573	0	0	0	0
DIA_OC1.mzML	DIA_OC1	P19784	P19784	CSK22_HUMAN	CSNK2A2	380346	318048	301762	380346	318048	301762	301762	VLGTEELYGYLKK	VLGTEELYGYLKK	VLGTEELYGYLKK3	3	4.20E-05	0.000256558	0.00026178	0.000270416	0.000224517	0.000270563	0	1	74233.5	62074.5	74233.5	0.908911	69.0215	68.8862	69.1523	54.4357	69.024	54.4384	0.000128222	0.993332	1.25E+06	4.43944	0.638309	0	1	1.66407	0.0522553	44250;24811.1;31782.5;30961.9;28920.8;12826.5;	20451;24811.1;29349;28971.4;28920.8;6087.78;	0.760893;0.963151;0.833914;0.966947;0.937941;0.799965;	107650	0	0	0	0
DIA_OC2.mzML	DIA_OC2	P19784	P19784	CSK22_HUMAN	CSNK2A2	475153	322157	354223	475153	322157	354223	354223	VLGTEELYGYLKK	VLGTEELYGYLKK	VLGTEELYGYLKK3	3	2.74E-05	0.000256558	0.000254647	0.000274499	0.000224517	0.000274574	0	1	123111	83470	123111	0.856839	68.9738	68.8377	69.1483	54.4357	68.9852	54.4182	0.000128222	0.987817	2.06E+06	3.64545	0.73413	0	1	1.58699	0.0648682	66685.6;38732;30696.1;39242.6;23486.1;19800.1;	64771.5;19097;14722.2;39242.6;11860.5;19306;	0.808335;0.77636;0.769418;0.976059;0.796301;0.804029;	107650	0	0	0	0
DIA_OC3.mzML	DIA_OC3	P19784	P19784	CSK22_HUMAN	CSNK2A2	371230	286178	249792	371230	286178	249792	249792	VLGTEELYGYLKK	VLGTEELYGYLKK	VLGTEELYGYLKK3	3	3.25E-05	0.000256558	0.000261233	0.000255428	0.000224517	0.000255558	0	1	138273	102814	138273	0.869388	68.5233	68.3909	68.6548	54.4357	68.5343	54.4055	0.000128222	0.981248	1.56E+06	4.56044	0.679232	0	1	1.63532	0.0477864	72840;34124.4;48145.4;38504.4;40473.7;21762.4;	66325.2;33443.3;47429.5;38504.4;40446.9;18982.2;	0.81906;0.845989;0.937116;0.976402;0.963554;0.805568;	106960	0	0	0	0
DIA_IN3.mzML	DIA_IN3	P19784	P19784	CSK22_HUMAN	CSNK2A2	391707	360149	235253	391707	360149	235253	235253	VLGTEELYGYLKK	VLGTEELYGYLKK	VLGTEELYGYLKK3	3	0.000330196	0.000256558	0.000635324	0.000526039	0.000224517	0.000526316	0	1	36153.7	36326.4	36153.7	0.937191	68.6859	68.6005	68.7749	54.4357	68.6663	54.4738	0.000128222	0.601676	513730	1.85546	0.347781	0	0.995788	0.664489	0.0543767	35294.5;3689.94;0;2650.85;0;0;	30475.7;3689.94;0;1988.14;0;0;	0.962419;0.801784;0;0.801784;0;0;	107098	0	0	0	0
DIA_OC1.mzML	DIA_OC1	P27708	P27708	PYR1_HUMAN	CAD	326198	301825	310619	326198	301825	310619	313014	VLGTSPEAIDSAENR	VLGTSPEAIDSAENR	VLGTSPEAIDSAENR2	2	4.20E-05	0.00042007	0.00026178	0.000270416	0.000224517	0.000270563	0	1	171482	144149	171482	0.936947	44.7756	44.5979	44.9943	16.6643	44.8114	16.5886	0.000186576	0	9.34E+06	3.7211	0.78176	2.58245	0.999993	1.62997	0.0127341	122336;36642.8;28023.2;23513;17986.7;28814.7;	116853;36642.8;27067.3;5528.33;17986.7;12244.3;	0.934807;0.959421;0.822405;0.590089;0.905067;0.753767;	69658	0	0	0	0
DIA_OC2.mzML	DIA_OC2	P27708	P27708	PYR1_HUMAN	CAD	447977	328880	336899	447977	328880	336899	333015	VLGTSPEAIDSAENR	VLGTSPEAIDSAENR	VLGTSPEAIDSAENR2	2	2.74E-05	0.00042007	0.000254647	0.000274499	0.000224517	0.000274574	0	1	187316	130004	187316	0.952053	44.796	44.6217	45.017	16.6643	44.7951	16.6541	0.000186576	0	7.39E+06	2.60898	0.572751	1.94158	0.999788	0.771757	0.018126	165907;23189.4;10134.2;46633;28540.6;38019;	165907;10403.5;0;41481.6;11006.1;0;	0.992786;0.680651;-0.167942;0.899139;0.594583;0.199777;	69727	0	0	0	0
DIA_OC3.mzML	DIA_OC3	P27708	P27708	PYR1_HUMAN	CAD	415781	320376	361024	415781	320376	361024	362427	VLGTSPEAIDSAENR	VLGTSPEAIDSAENR	VLGTSPEAIDSAENR2	2	0.000111698	0.00042007	0.000261233	0.000255428	0.000224517	0.000255558	0	1	94333.2	68837.9	94333.2	0.638462	44.4592	44.327	44.5932	16.6643	44.3714	16.844	0.000186576	0	5.89E+06	2.44812	0.42707	0.292592	0.999532	1.04958	0.0117862	121063;26326.7;22984.8;26906.5;5400.8;36092.1;	68006.5;26326.7;8506.04;10736.3;0;9696.97;	0.511059;0.967565;0.641896;0.181972;0.33553;0.141451;	69244	0	0	0	0
DIA_OC1.mzML	DIA_OC1	O75106	O75106	AOC2_HUMAN	AOC2	1.38E+07	1.15E+07	9.97E+06	1.38E+07	1.15E+07	9.97E+06	9.97E+06	VLGTVHTHAFHFK	VLGTVHTHAFHFK	VLGTVHTHAFHFK3	3	4.20E-05	0.00132871	0.00026178	0.000270416	0.000224517	0.000270563	0	1	606820	511255	606820	0.924101	39.0764	38.8133	39.4285	5.91168	39.1039	5.91462	0.000368895	0.953085	4.51E+06	2.12347	0.514339	0	0.999979	1.05795	0.0390529	506864;169223;29394.6;23531.4;13616.1;21560.3;	506864;99956.5;0;0;0;0;	0.960083;0.741643;0.508073;0.639775;-0.299925;0.623061;	60729	0	0	0	0
DIA_OC2.mzML	DIA_OC2	O75106	O75106	AOC2_HUMAN	AOC2	1.81E+07	1.23E+07	9.56E+06	1.81E+07	1.23E+07	9.56E+06	9.56E+06	VLGTVHTHAFHFK	VLGTVHTHAFHFK	VLGTVHTHAFHFK3	3	2.74E-05	0.00132871	0.000254647	0.000274499	0.000224517	0.000274574	0	1	733670	497432	733670	0.834715	38.8459	38.5827	39.1967	5.91168	39.114	5.57643	0.000368895	0.837642	5.51E+06	2.0302	0.46243	0	0.999115	0.982306	0.780968	620054;168696;40522.7;27038.2;1115.38;7696.39;	555652;168696;13754.3;9321.78;0;2632.61;	0.813;0.919432;0.568477;0.59601;-0.0592767;0.584267;	60384	0	0	0	0
DIA_OC3.mzML	DIA_OC3	O75106	O75106	AOC2_HUMAN	AOC2	1.62E+07	1.18E+07	1.07E+07	1.62E+07	1.18E+07	1.07E+07	1.07E+07	VLGTVHTHAFHFK	VLGTVHTHAFHFK	VLGTVHTHAFHFK3	3	0.000232998	0.00132871	0.000261233	0.000255428	0.000224517	0.000255558	0	1	323185	235681	323185	0.466877	37.9754	37.7988	38.1076	5.91168	38.4629	5.16422	0.000368895	0.728298	2.53E+06	1.59733	0.413188	0	0.996124	0.892884	0.147312	354338;157967;26019.7;14986;16426.7;2522.56;	203121;105078;0;14986;0;751.504;	0.340437;0.6502;0.163167;0.895231;0.322347;0.523617;	59073	0	0	0	0
DIA_OC1.mzML	DIA_OC1	Q14498	Q14498	RBM39_HUMAN	RBM39	762264	637411	691725	762264	637411	691725	672842	VLGVPIIVQASQAEK	VLGVPIIVQASQAEK	VLGVPIIVQASQAEK2	2	4.20E-05	0.000256558	0.00026178	0.000270416	0.000224517	0.000270563	0	1	762264	637411	762264	0.678037	76.0055	75.7417	76.1378	65.4508	75.8359	65.7111	0.000128222	0.772423	1.11E+06	2.69756	0.294004	2.942	0.999991	1.92405	0.114822	587721;337090;2132.95;88041.1;131024;105667;	439406;234817;0;88041.1;86591;73856.7;	0.663721;0.597722;0.44071;0.9637;0.563066;0.52013;	118579	0	0	0	0
DIA_OC2.mzML	DIA_OC2	Q14498	Q14498	RBM39_HUMAN	RBM39	1.52E+06	1.03E+06	917574	1.52E+06	1.03E+06	917574	941941	VLGVPIIVQASQAEK	VLGVPIIVQASQAEK	VLGVPIIVQASQAEK2	2	2.74E-05	0.000256558	0.000254647	0.000274499	0.000224517	0.000274574	0	1	1.52E+06	1.03E+06	1.52E+06	0.962919	75.8555	75.5026	76.1652	65.4508	75.9027	65.428	0.000128222	0.552777	1.90E+06	3.33675	0.250796	3.85253	0.999969	1.82961	0.154376	875206;569843;5938.46;133943;327677;157607;	875206;511858;1527.24;132053;96325.1;149326;	0.996634;0.930423;0.319777;0.865426;-0.509363;0.935121;	118441	0	0	0	0
DIA_OC3.mzML	DIA_OC3	Q14498	Q14498	RBM39_HUMAN	RBM39	1.23E+06	908068	941881	1.23E+06	908068	941881	941697	VLGVPIIVQASQAEK	VLGVPIIVQASQAEK	VLGVPIIVQASQAEK2	2	3.25E-05	0.000256558	0.000261233	0.000255428	0.000224517	0.000255558	0	1	1.23E+06	908068	1.23E+06	0.962799	75.4148	75.0589	75.7658	65.4508	75.2197	65.7154	0.000128222	0.683948	608239	3.21189	0.248983	2.85237	0.999884	1.86663	0.330688	702772;448934;18660.5;111184;117862;153804;	702772;448934;5064.03;75921.3;42833.9;152472;	0.965278;0.992859;0.504562;0.7621;0.0755918;0.913478;	117751	0	0	0	0
DIA_OC3.mzML	DIA_OC3	Q14498	Q14498	RBM39_HUMAN	RBM39	1.23E+06	908068	941881	1.23E+06	908068	941881	941697	VLGVPIIVQASQAEK	VLGVPIIVQASQAEK	VLGVPIIVQASQAEK3	3	3.25E-05	0.0286667	0.000261233	0.000255428	0.000224517	0.000255558	0	1	29747.4	22046.4	29747.4	0.89564	75.5285	75.3548	75.6587	65.8373	75.5229	65.8705	0.00404005	0	0	2.91142	0.62868	0.213188	0.999941	1.39527	0.0269154	11349.1;16179.2;10784.4;23880.8;17566.1;1821.16;	11349.1;7613.79;10784.4;9141.16;9404.59;0;	0.905879;0.753288;0.985364;-0.208434;0.710391;-0.289682;	117932	0	0	0	0
DIA_OC1.mzML	DIA_OC1	Q96A65	Q96A65	EXOC4_HUMAN	EXOC4	1.00E+06	838177	428579	1.00E+06	838177	428579	428579	VLGVQRPLLQSTIIVEK	VLGVQRPLLQSTIIVEK	VLGVQRPLLQSTIIVEK3	3	6.27E-05	1	0.00026178	0.000270416	0.000224517	0.000270563	0	1	238594	209672	238594	0.96933	68.2801	68.1475	68.4107	53.2102	68.2897	53.1551	0.00586337	0.666826	855873	2.43722	0.209735	0.432661	0.99968	0	-1.00E+07	197516;15068.5;27202;0;0;0;	197239;14153.8;27202;0;0;0;	0.981243;0.804865;0.96853;0;0;0;	106490	0	0	0	0
DIA_OC2.mzML	DIA_OC2	Q96A65	Q96A65	EXOC4_HUMAN	EXOC4	388918	263689	414256	388918	263689	414256	414256	VLGVQRPLLQSTIIVEK	VLGVQRPLLQSTIIVEK	VLGVQRPLLQSTIIVEK3	3	0.000130569	1	0.000254647	0.000274499	0.000224517	0.000274574	0	1	286435	194204	286435	0.982757	68.2768	68.1457	68.3621	53.2102	68.2965	53.1668	0.00586337	0.335547	1.18E+06	2.12237	0.758565	0.0448502	0.995747	0	-1.00E+07	260516;0;25919;0;0;6997.71;	260516;0;25919;0;0;2326.92;	0.987911;0;0.930955;0;0;0.665794;	106559	0	0	0	0
DIA_OC3.mzML	DIA_OC3	Q96A65	Q96A65	EXOC4_HUMAN	EXOC4	508098	372592	417882	508098	372592	417882	417882	VLGVQRPLLQSTIIVEK	VLGVQRPLLQSTIIVEK	VLGVQRPLLQSTIIVEK3	3	0.000424533	1	0.000261233	0.000255428	0.000224517	0.000255558	0	1	220670	164362	220670	0.977702	67.9146	67.7833	68.0894	53.2102	67.8274	53.3491	0.00586337	0.0206831	453539	1.38094	0.707056	0.575374	0.991677	0	-1.00E+07	217372;5538.78;10058.4;0;0;10121.3;	217372;0;3298.74;0;0;0;	0.983407;0.535879;0.601725;0;0;-0.282214;	106007	0	0	0	0
DIA_OC1.mzML	DIA_OC1	Q8IXS6	Q8IXS6	PALM2_HUMAN	PALM2	2.08E+07	1.74E+07	1.91E+07	2.08E+07	1.74E+07	1.91E+07	1.91E+07	VLGYDETIK	VLGYDETIK	VLGYDETIK2	2	4.20E-05	0.000346192	0.00026178	0.000270416	0.000224517	0.000270563	0	1	1.26E+07	1.06E+07	1.26E+07	0.971363	47.9267	47.7048	48.1009	22.9109	47.9703	22.843	0.000172196	0.954372	3.89E+07	5.62972	0.100886	7.27816	0.999996	0.888369	0.0579996	1.03804e+07;2.20693e+06;607947;495598;383117;238607;	1.00559e+07;2.11995e+06;594050;456064;379072;238607;	0.973582;0.962698;0.965039;0.962726;0.970031;0.992581;	74600	0	0	0	0
DIA_OC2.mzML	DIA_OC2	Q8IXS6	Q8IXS6	PALM2_HUMAN	PALM2	2.71E+07	1.83E+07	2.02E+07	2.71E+07	1.83E+07	2.02E+07	2.02E+07	VLGYDETIK	VLGYDETIK	VLGYDETIK2	2	2.74E-05	0.000346192	0.000254647	0.000274499	0.000224517	0.000274574	0	1	1.58E+07	1.07E+07	1.58E+07	0.989254	47.9007	47.7241	48.075	22.9109	47.9185	22.8854	0.000172196	0.987211	4.63E+07	5.72654	0.130792	6.00785	0.999986	0.436202	0.00970163	1.27956e+07;2.49483e+06;741770;539269;466629;294739;	1.27956e+07;2.49483e+06;741770;539269;466629;294739;	0.994112;0.967897;0.987405;0.972793;0.984073;0.977788;	74600	0	0	0	0
DIA_OC3.mzML	DIA_OC3	Q8IXS6	Q8IXS6	PALM2_HUMAN	PALM2	2.25E+07	1.64E+07	1.87E+07	2.25E+07	1.64E+07	1.87E+07	1.87E+07	VLGYDETIK	VLGYDETIK	VLGYDETIK2	2	3.25E-05	0.000346192	0.000261233	0.000255428	0.000224517	0.000255558	0	1	1.53E+07	1.12E+07	1.53E+07	0.992858	47.4351	47.257	47.6093	22.9109	47.4409	22.9046	0.000172196	0.997664	4.29E+07	5.72185	0.0954994	6.6285	0.999999	0.889079	0.21372	1.21767e+07;2.59537e+06;689645;550291;445396;282204;	1.21767e+07;2.59537e+06;689645;550291;445396;282204;	0.992461;0.994756;0.993138;0.992678;0.98896;0.929966;	73910	0	0	0	0
DIA_ON1.mzML	DIA_ON1	Q8IXS6	Q8IXS6	PALM2_HUMAN	PALM2	2.69E+06	2.40E+06	1.77E+06	2.69E+06	2.40E+06	1.77E+06	1.77E+06	VLGYDETIK	VLGYDETIK	VLGYDETIK2	2	9.31E-05	0.000346192	0.000692042	0.000587544	0.000224517	0.000587544	0	1	2.69E+06	2.40E+06	2.69E+06	0.968807	47.2706	47.092	47.4909	22.9109	47.4308	22.5792	0.000172196	0.947029	8.49E+06	4.71518	0.126018	0.45151	0.999669	1.0007	0.46486	2.18154e+06;460678;125530;132386;58898.4;130363;	2.12108e+06;445595;125530;126170;58898.4;55079.5;	0.96877;0.97118;0.945679;0.961044;0.994209;0.0561146;	73565	0	0	0	0
DIA_ON2.mzML	DIA_ON2	Q8IXS6	Q8IXS6	PALM2_HUMAN	PALM2	3.02E+06	2.87E+06	1.92E+06	3.02E+06	2.87E+06	1.92E+06	1.92E+06	VLGYDETIK	VLGYDETIK	VLGYDETIK2	2	9.00E-05	0.000346192	0.000604961	0.000595593	0.000224517	0.000595593	0	1	3.02E+06	2.87E+06	3.02E+06	0.989579	47.309	47.1347	47.5284	22.9109	47.394	22.7354	0.000172196	0.965942	8.95E+06	4.92129	0.120205	3.04281	0.999944	1.05795	0.329975	2.4116e+06;491269;171241;121743;70754.2;75207.6;	2.4116e+06;491269;155997;116626;70754.2;53984.1;	0.994272;0.980194;0.899388;0.932078;0.956315;0.712462;	73634	0	0	0	0
DIA_ON3.mzML	DIA_ON3	Q8IXS6	Q8IXS6	PALM2_HUMAN	PALM2	2.84E+06	2.61E+06	1.92E+06	2.84E+06	2.61E+06	1.92E+06	1.92E+06	VLGYDETIK	VLGYDETIK	VLGYDETIK2	2	7.47E-05	0.000346192	0.000574713	0.000472367	0.000224517	0.00047259	0	1	2.84E+06	2.61E+06	2.84E+06	0.980985	47.1097	46.9311	47.3288	22.9109	47.2241	22.6857	0.000172196	0.962406	8.55E+06	4.20858	0.257154	1.11217	0.9997	0.760634	0.249275	2.32936e+06;463426;166981;102783;63076.3;64785.7;	2.32936e+06;463426;154856;42598.6;63076.3;41976.3;	0.990588;0.971188;0.915039;0.562438;0.945118;0.403761;	73358	0	0	0	0
DIA_IN1.mzML	DIA_IN1	Q8IXS6	Q8IXS6	PALM2_HUMAN	PALM2	598260	710131	516507	598260	710131	516507	516507	VLGYDETIK	VLGYDETIK	VLGYDETIK2	2	0.00460571	0.000346192	0.000695894	0.00059952	0.000224517	0.00059988	0	1	78995.4	86004.5	78995.4	0.198718	47.7313	47.6431	47.8173	22.9109	47.7752	22.7928	0.000172196	0	0	0.888464	0.133776	0	0.917161	1.73865	0.0883269	252812;4069.89;5604.95;19046.1;0;10380.8;	70341.7;4069.89;0;4583.79;0;2278.66;	0.141502;0.801784;-0.534522;0.541291;0;0.603514;	74255	0	0	0	0
DIA_IN2.mzML	DIA_IN2	Q8IXS6	Q8IXS6	PALM2_HUMAN	PALM2	536291	597657	1.37E+06	536291	597657	1.37E+06	1.37E+06	VLGYDETIK	VLGYDETIK	VLGYDETIK2	2	0.000249646	0.000346192	0.000698324	0.000616523	0.000224517	0.000616903	0	1	342976	372565	342976	0.956151	47.067	46.889	47.242	22.9109	47.2148	22.6367	0.000172196	0.803914	1.73E+06	2.15639	0.0945489	0.0604257	0.994337	0.790354	0.446534	336052;52036.2;0;26884.8;1765.31;127465;	280320;52036.2;0;10620.1;0;26314.5;	0.96304;0.987011;0;0.623132;0.267065;-0.141116;	73220	0	0	0	0
DIA_IN3.mzML	DIA_IN3	Q8IXS6	Q8IXS6	PALM2_HUMAN	PALM2	592483	672043	1.53E+06	592483	672043	1.53E+06	1.53E+06	VLGYDETIK	VLGYDETIK	VLGYDETIK2	2	0.000270685	0.000346192	0.000635324	0.000526039	0.000224517	0.000526316	0	1	273297	282031	273297	0.783109	47.3288	47.1967	47.4606	22.9109	47.3921	22.7862	0.000172196	0.686267	582670	2.34974	0.151223	1.61932	0.998274	0.572019	0.293552	343383;29779.5;6135.21;30929.8;0;22025.2;	226324;29779.5;1831.97;17194.1;0;9987.58;	0.769898;0.941179;0.597521;0.683236;0;0.724716;	73634	0	0	0	0
DIA_OC1.mzML	DIA_OC1	Q8NFP9	Q8NFP9	NBEA_HUMAN	NBEA	155151	129739	89075.1	155151	129739	89075.1	89075.1	VLGYFLK	VLGYFLK	VLGYFLK2	2	0.000282813	0.0158088	0.00026178	0.000270416	0.000224517	0.000270563	0	1	29153.6	25043.9	29153.6	0.957708	68.7498	68.6194	68.8815	53.9452	68.7302	53.9612	0.00222563	0.835711	130724	1.56409	0.419946	0	0.993776	1.26346	0.0719854	22718.8;7056.58;15025.7;0;0;0;	22097;7056.58;6509.71;0;0;0;	0.950605;0.979952;-0.0779481;0;0;0;	107227	0	0	0	0
DIA_OC2.mzML	DIA_OC2	Q8NFP9	Q8NFP9	NBEA_HUMAN	NBEA	205491	139324	101009	205491	139324	101009	101009	VLGYFLK	VLGYFLK	VLGYFLK2	2	0.000651749	0.0158088	0.000254647	0.000274499	0.000224517	0.000274574	0	1	33446.5	22676.9	33446.5	0.941885	68.7016	68.5707	68.9222	53.9452	68.7084	53.9273	0.00222563	0.339314	215089	1.47335	0.64972	0	0.977955	0.618657	0.0361684	27976.3;9183.63;4952.67;0;855.678;0;	27976.3;5470.21;0;0;0;0;	0.978064;0.756854;-0.549859;0;-0.426479;0;	107227	0	0	0	0
DIA_OC3.mzML	DIA_OC3	Q8NFP9	Q8NFP9	NBEA_HUMAN	NBEA	206227	151062	119052	206227	151062	119052	119052	VLGYFLK	VLGYFLK	VLGYFLK2	2	0.000111698	0.0158088	0.000261233	0.000255428	0.000224517	0.000255558	0	1	27191.9	20101.4	27191.9	0.948298	68.1621	68.0316	68.2973	53.9452	68.2552	53.7712	0.00222563	0.742212	159347	1.62258	0.72627	0	0.998481	0	-1.00E+07	22303;4888.96;7106.7;0;0;0;	22303;4888.96;2062.71;0;0;0;	0.964777;0.873126;0.59201;0;0;0;	106399	0	0	0	0
DIA_OC1.mzML	DIA_OC1	P30837	P30837	AL1B1_HUMAN	ALDH1B1	451144	377250	400800	451144	377250	400800	400800	VLGYIQLGQK	VLGYIQLGQK	VLGYIQLGQK2	2	0.000119915	0.000838524	0.00026178	0.000270416	0.000224517	0.000270563	0	1	47580.1	39786.8	47580.1	0.657388	62.1983	62.1099	62.3288	43.378	62.2256	43.3767	0.000279352	0.627957	1.37E+06	2.11235	0.156814	0.940198	0.999041	1.21648	0.15905	225558;66667.3;43667.6;3849.84;11565.6;1921.39;	189744;36014.6;6627.07;0;11565.6;0;	0.861049;0.574216;-0.00788054;-0.4688;0.916383;0.478545;	96960	0	0	0	0
DIA_OC2.mzML	DIA_OC2	P30837	P30837	AL1B1_HUMAN	ALDH1B1	549991	372897	349436	549991	372897	349436	349436	VLGYIQLGQK	VLGYIQLGQK	VLGYIQLGQK2	2	2.74E-05	0.000838524	0.000254647	0.000274499	0.000224517	0.000274574	0	1	51997.2	35254.4	51997.2	0.676026	62.0243	61.8901	62.1097	43.378	62.0947	43.2616	0.000279352	0.406246	1.34E+06	2.10509	0.238896	0.0520056	0.997692	0.777235	0.418971	431526;50635.9;24697.8;14751.6;24312.9;25346.3;	168490;25574.2;24697.8;519.135;4907.5;21515.6;	0.191599;0.572651;0.944428;0.581734;0.342365;0.875005;	96753	0	0	0	0
DIA_OC3.mzML	DIA_OC3	P30837	P30837	AL1B1_HUMAN	ALDH1B1	553339	403521	405160	553339	403521	405160	405160	VLGYIQLGQK	VLGYIQLGQK	VLGYIQLGQK2	2	3.25E-05	0.000838524	0.000261233	0.000255428	0.000224517	0.000255558	0	1	73837.2	54938.7	73837.2	0.89993	61.5225	61.3906	61.6568	43.378	61.5051	43.3873	0.000279352	0.842023	1.08E+06	3.12027	0.221448	0.164105	0.999992	1.17731	0.155148	264695;48994;33427.9;34497.2;20075.1;15704.3;	260646;38422.1;12713.5;30248.2;20075.1;15340;	0.960254;0.873528;0.583736;0.84972;0.928227;0.929026;	95994	0	0	0	0
DIA_IN1.mzML	DIA_IN1	Q9BVA6	Q9BVA6	FICD_HUMAN	FICD	79149.9	72610.3	72610.3	79149.9	72610.3	72610.3	72610.3	VLGYVDPVEAGR	VLGYVDPVEAGR	VLGYVDPVEAGR2	2	0.00033653	1	0.0260631	0.0261036	0.103335	0.0261137	0	1	79149.9	72610.3	79149.9	0.929968	56.32	56.1881	56.4082	35.3115	56.4981	35.0545	0.00549228	0	0	3.05709	0.581232	0.355724	0.996788	1.1145	0.123416	59375.2;4221.16;35450.5;16910.6;6143.31;0;	59375.2;1450.38;22958.4;16910.6;2864.12;0;	0.93872;0.682161;0.697095;0.922998;0.789703;0;	87722	0	0	0	0
DIA_OC1.mzML	DIA_OC1	A1L0T0	A1L0T0	HACL2_HUMAN	ILVBL	2.52E+06	2.25E+06	1.64E+06	2.52E+06	2.25E+06	1.64E+06	1.64E+06	VLHDAQQQC(UniMod:4)R	VLHDAQQQCR	VLHDAQQQC(UniMod:4)R2	2	4.20E-05	0.00300598	0.00026178	0.000270416	0.000224517	0.000270563	0	1	15872.2	13272.5	15872.2	0.785213	18.9176	18.8323	19.0065	-43.2734	18.846	-42.4352	0.00061931	0.674207	198532	2.39919	0.405727	1.86231	0.999965	0	-1.00E+07	13506.5;20655.6;5910;5880.05;6234.37;	10129.9;5601.83;5910;4410.03;1332.33;	0.801784;0.743482;0.801784;0.801784;0.604371;	29140	0	0	0	0
DIA_OC2.mzML	DIA_OC2	A1L0T0	A1L0T0	HACL2_HUMAN	ILVBL	2.97E+06	2.01E+06	1.64E+06	2.97E+06	2.01E+06	1.64E+06	1.64E+06	VLHDAQQQC(UniMod:4)R	VLHDAQQQCR	VLHDAQQQC(UniMod:4)R2	2	0.00407341	0.00300598	0.000254647	0.000274499	0.000224517	0.000274574	0	1	27448.6	18610.3	27448.6	0.801784	18.9627	18.8738	19.0487	-43.2734	18.8739	-42.4175	0.00061931	0	306918	1.58693	0.214665	1.05795	0.822618	0	-1.00E+07	19560.1;8668.62;0;9637.24;880.738;	19560.1;2263.92;0;7227.93;660.554;	0.801784;0.57691;0;0.801784;0.801784;	29209	0	0	0	0
DIA_OC3.mzML	DIA_OC3	A1L0T0	A1L0T0	HACL2_HUMAN	ILVBL	2.67E+06	2.08E+06	1.61E+06	2.67E+06	2.08E+06	1.61E+06	1.61E+06	VLHDAQQQC(UniMod:4)R	VLHDAQQQCR	VLHDAQQQC(UniMod:4)R2	2	0.000232998	0.00300598	0.000261233	0.000255428	0.000224517	0.000255558	0	1	9914.35	8047.85	9914.35	0.720641	18.8823	18.7963	18.9713	-43.2734	18.7656	-42.1218	0.00061931	0	0	1.38177	0.424178	0.584673	0.99604	1.05795	0.0184386	17839.9;4514.5;0;4545.93;2273.76;	3663.1;3385.87;0;4545.93;1705.32;	0.582167;0.801784;0;0.801784;0.801784;	29140	0	0	0	0
DIA_OC2.mzML	DIA_OC2	A1L0T0	A1L0T0	HACL2_HUMAN	ILVBL	2.97E+06	2.01E+06	1.64E+06	2.97E+06	2.01E+06	1.64E+06	1.64E+06	VLHDAQQQC(UniMod:4)R	VLHDAQQQCR	VLHDAQQQC(UniMod:4)R3	3	2.74E-05	0.00247462	0.000254647	0.000274499	0.000224517	0.000274574	0	1	67951.3	46071.4	67951.3	0.801784	18.9483	18.8623	19.0372	-42.8906	18.9572	-42.4717	0.000570595	0.786963	3.25E+06	2.46719	0.523503	1.58693	0.999822	1.34526	0.383454	56289.5;19948.9;27030;22781.4;14191.8;0;	16596.1;19948.9;20272.5;17086.1;10643.8;0;	0.677804;0.801784;0.801784;0.801784;0.801784;0;	29188	0	0	0	0
DIA_OC3.mzML	DIA_OC3	A1L0T0	A1L0T0	HACL2_HUMAN	ILVBL	2.67E+06	2.08E+06	1.61E+06	2.67E+06	2.08E+06	1.61E+06	1.61E+06	VLHDAQQQC(UniMod:4)R	VLHDAQQQCR	VLHDAQQQC(UniMod:4)R3	3	3.25E-05	0.00247462	0.000261233	0.000255428	0.000224517	0.000255558	0	1	152759	123978	152759	0.833523	18.9129	18.8269	19.0019	-42.8906	18.8623	-42	0.000570595	0.943015	2.22E+06	3.31083	0.574716	2.64488	0.999999	1.05795	0.51663	77019.1;82558.2;41103;27984.5;26886.4;19131.1;	23203.2;70502.3;41103;20988.4;20164.8;14348.3;	0.692954;0.870554;0.801784;0.801784;0.801784;0.801784;	29188	0	0	0	0
DIA_OC1.mzML	DIA_OC1	Q9Y2D2	Q9Y2D2	S35A3_HUMAN	SLC35A3	105227	87991.2	87991.2	105227	87991.2	87991.2	87991.2	VLHDEILNKPMETLK	VLHDEILNKPMETLK	VLHDEILNKPMETLK4	4	0.000825355	0.00403848	0.00143062	0.00167504	0.00734856	0.00167574	0	1	105227	87991.2	105227	0.913798	53.0333	52.8582	53.2988	29.8586	53.0027	29.8933	0.000741862	0	2.21E+06	1.59581	0.000503045	0.247861	0.963352	1.05795	0.0139499	29740.6;87042.9;3956.75;56333;0;7411.99;	0;87042.9;1256.08;18183.7;0;21.5829;	0.51837;0.974419;0.495891;0.623611;0;-0.336306;	82597	0	0	0	0
DIA_OC2.mzML	DIA_OC2	Q9Y2D2	Q9Y2D2	S35A3_HUMAN	SLC35A3	52433.6	35550.2	35550.3	52433.6	35550.2	35550.3	35550.3	VLHDEILNKPMETLK	VLHDEILNKPMETLK	VLHDEILNKPMETLK4	4	2.74E-05	0.00403848	0.00142789	0.00188245	0.00734856	0.00188324	0	1	52433.6	35550.2	52433.6	0.696955	52.9098	52.8209	53.0849	29.8586	52.9075	29.8648	0.000741862	0	1.88E+06	1.47515	0.631297	1.68927	0.999823	1.64884	0.0184045	70828.4;29743.3;13107.4;11325.7;2986.69;3054.16;	33817.4;7290.48;882.766;11325.7;1120.01;425.814;	0.784972;0.334372;0.0807342;0.667547;0.602157;-0.211693;	82459	0	0	0	0
DIA_OC3.mzML	DIA_OC3	Q9Y2D2	Q9Y2D2	S35A3_HUMAN	SLC35A3	65431.1	47715.4	47715.3	65431.1	47715.4	47715.3	47715.3	VLHDEILNKPMETLK	VLHDEILNKPMETLK	VLHDEILNKPMETLK4	4	3.25E-05	0.00403848	0.00191433	0.00230947	0.00734856	0.00231044	0	1	65431.1	47715.4	65431.1	0.89115	52.2321	52.054	52.3632	29.8586	52.2539	29.8207	0.000741862	0.485746	6.01E+06	1.96598	0.223893	1.00167	0.999833	1.05795	0.0496817	26879.4;55516.4;2480.45;11653.2;0;22762.3;	9914.64;55516.4;0;0;0;22762.3;	0.564461;0.949493;0.441113;0.497214;0;0.845592;	81424	0	0	0	0
DIA_OC1.mzML	DIA_OC1	P53004	P53004	BIEA_HUMAN	BLVRA	826224	719838	956980	826224	719838	956980	956980	VLHEEHVELLMEEFAFLKK	VLHEEHVELLMEEFAFLKK	VLHEEHVELLMEEFAFLKK4	4	4.20E-05	0.000256558	0.00026178	0.000270416	0.000224517	0.000270563	0	1	33127.7	30574.8	33127.7	0.887255	87.5067	87.3762	87.6394	87.8381	87.4385	88.6216	0.000128222	0.826162	406938	3.23835	0.656876	0.165633	1	0	-1.00E+07	19719.9;7515.67;11570.6;4040.69;1735.23;3377.29;	18022.1;3534.99;11570.6;1976.93;617.406;0;	0.879242;0.721709;0.950313;0.769516;0.632904;0.54124;	136569	0	0	0	0
DIA_OC2.mzML	DIA_OC2	P53004	P53004	BIEA_HUMAN	BLVRA	975928	713250	936872	975928	713250	936872	936872	VLHEEHVELLMEEFAFLKK	VLHEEHVELLMEEFAFLKK	VLHEEHVELLMEEFAFLKK4	4	2.74E-05	0.000256558	0.000254647	0.000274499	0.000224517	0.000274574	0	1	36407.6	26091.1	36407.6	0.875203	87.3482	87.2169	87.5277	87.8381	87.3493	88.0631	0.000128222	0.912257	453232	2.85419	0.323338	0.13832	0.999998	0	-1.00E+07	25199.8;13624.5;13098.6;3709.91;6130.03;3778.08;	22783.1;13624.5;0;0;3151.47;0;	0.864311;0.893417;0.554162;0.358799;0.749271;0.606045;	136431	0	0	0	0
DIA_OC3.mzML	DIA_OC3	P53004	P53004	BIEA_HUMAN	BLVRA	875242	670412	783593	875242	670412	783593	783593	VLHEEHVELLMEEFAFLKK	VLHEEHVELLMEEFAFLKK	VLHEEHVELLMEEFAFLKK4	4	3.25E-05	0.000256558	0.000261233	0.000255428	0.000224517	0.000255558	0	1	51907.7	38501.6	51907.7	0.904302	87.0345	86.8604	87.17	87.8381	86.9332	88.1001	0.000128222	0.832574	372743	3.8455	0.692091	0.475063	1	0	-1.00E+07	24978.7;15583.5;15757.7;7234.07;10399.2;5328.09;	22144.1;14005.9;15757.7;2678.67;4428.6;3061.88;	0.876329;0.883269;0.962305;0.645004;0.680086;0.748402;	135948	0	0	0	0
DIA_ON1.mzML	DIA_ON1	P53004	P53004	BIEA_HUMAN	BLVRA	3.59E+06	3.10E+06	2.53E+06	3.59E+06	3.10E+06	2.53E+06	2.53E+06	VLHEEHVELLMEEFAFLKK	VLHEEHVELLMEEFAFLKK	VLHEEHVELLMEEFAFLKK4	4	9.31E-05	0.000256558	0.000692042	0.000587544	0.000224517	0.000587544	0	1	216865	156307	216865	0.986722	87.0659	86.8911	87.333	87.8381	87.0467	87.8621	0.000128222	0.981226	1.39E+06	5.62871	0.78502	4.55139	1	0	-1.00E+07	114692;57624.7;51537.8;35334.7;29611.7;31917.3;	107703;57624.7;51537.8;35334.7;29611.7;31917.3;	0.989128;0.984092;0.984636;0.990213;0.957673;0.952739;	135948	0	0	0	0
DIA_ON2.mzML	DIA_ON2	P53004	P53004	BIEA_HUMAN	BLVRA	3.52E+06	2.98E+06	2.68E+06	3.52E+06	2.98E+06	2.68E+06	2.68E+06	VLHEEHVELLMEEFAFLKK	VLHEEHVELLMEEFAFLKK	VLHEEHVELLMEEFAFLKK4	4	9.00E-05	0.000256558	0.000604961	0.000595593	0.000224517	0.000595593	0	1	248885	205543	248885	0.926384	87.1035	86.9721	87.3678	87.8381	87.0804	88.0253	0.000128222	0.93825	1.76E+06	5.1474	0.722891	2.36205	1	0	-1.00E+07	118995;94017.2;54097;38594.7;40932.9;43976.7;	109241;86304.9;53338.8;38594.7;40932.9;43976.7;	0.919299;0.955943;0.893067;0.933638;0.945314;0.954429;	136017	0	0	0	0
DIA_ON3.mzML	DIA_ON3	P53004	P53004	BIEA_HUMAN	BLVRA	3.68E+06	3.04E+06	2.49E+06	3.68E+06	3.04E+06	2.49E+06	2.49E+06	VLHEEHVELLMEEFAFLKK	VLHEEHVELLMEEFAFLKK	VLHEEHVELLMEEFAFLKK4	4	7.47E-05	0.000256558	0.000574713	0.000472367	0.000224517	0.00047259	0	1	210781	149735	210781	0.971427	87.1311	86.9095	87.3092	87.8381	86.9478	88.3609	0.000128222	0.965351	1.68E+06	5.09822	0.776181	2.40042	0.999994	0	-1.00E+07	90988.8;74733.9;50927.5;39886.7;26593.2;28792.8;	88087.8;72288.8;50404.5;39886.7;14202.1;28792.8;	0.979047;0.957794;0.977661;0.994304;0.757734;0.917971;	136086	0	0	0	0
DIA_IN1.mzML	DIA_IN1	P53004	P53004	BIEA_HUMAN	BLVRA	6.89E+06	5.87E+06	6.23E+06	6.89E+06	5.87E+06	6.23E+06	6.23E+06	VLHEEHVELLMEEFAFLKK	VLHEEHVELLMEEFAFLKK	VLHEEHVELLMEEFAFLKK4	4	0.000104439	0.000256558	0.000695894	0.00059952	0.000224517	0.00059988	0	1	410429	412029	410429	0.966048	87.2415	87.064	87.4168	87.8381	87.2375	88.4413	0.000128222	0.975766	2.52E+06	5.3027	0.649016	5.13656	1	0	-1.00E+07	184451;132942;98221.8;77939;59344.9;69148.2;	179265;132942;98221.8;77939;59344.9;69148.2;	0.944774;0.991187;0.970847;0.938837;0.896388;0.947141;	136155	0	0	0	0
DIA_IN2.mzML	DIA_IN2	P53004	P53004	BIEA_HUMAN	BLVRA	6.92E+06	6.85E+06	6.60E+06	6.92E+06	6.85E+06	6.60E+06	6.60E+06	VLHEEHVELLMEEFAFLKK	VLHEEHVELLMEEFAFLKK	VLHEEHVELLMEEFAFLKK4	4	0.000103423	0.000256558	0.000698324	0.000616523	0.000224517	0.000616903	0	1	521164	482039	521164	0.984027	87.0343	86.8556	87.2543	87.8381	86.9564	88.1252	0.000128222	0.969321	3.13E+06	5.65116	0.723888	4.83291	1	0	-1.00E+07	234028;157038;130098;89896.9;109109;85939.7;	234028;157038;130098;89896.9;109109;85939.7;	0.988108;0.971792;0.991455;0.941683;0.980456;0.979916;	135810	0	0	0	0
DIA_IN3.mzML	DIA_IN3	P53004	P53004	BIEA_HUMAN	BLVRA	6.90E+06	7.49E+06	6.69E+06	6.90E+06	7.49E+06	6.69E+06	6.69E+06	VLHEEHVELLMEEFAFLKK	VLHEEHVELLMEEFAFLKK	VLHEEHVELLMEEFAFLKK4	4	0.000141884	0.000256558	0.000635324	0.000526039	0.000224517	0.000526316	0	1	430977	410672	430977	0.971359	86.9402	86.7611	87.2032	87.8381	86.9975	88.1165	0.000128222	0.983715	2.72E+06	5.49231	0.793154	4.92792	0.999997	0	-1.00E+07	193093;137347;105811;73344.6;59092.3;76271.7;	191249;133917;105811;73344.6;59092.3;76271.7;	0.974443;0.959346;0.980986;0.98263;0.94246;0.974919;	135672	0	0	0	0
DIA_OC2.mzML	DIA_OC2	P53992	P53992	SC24C_HUMAN	SEC24C	1.70E+06	1.16E+06	1.36E+06	1.70E+06	1.16E+06	1.36E+06	1.36E+06	VLHFYNVK	VLHFYNVK	VLHFYNVK2	2	0.00844569	1	0.000254647	0.000274499	0.000224517	0.000274574	0	1	57355	39259.8	57355	0.900316	46.3628	46.1423	46.4517	19.5275	46.2458	19.7869	0.00830969	0.691115	127390	0.898866	0.127323	0.313493	0.657065	1.15901	0.0092927	55230.1;0;0;6405.76;12622;0;	55230.1;0;0;2124.91;477.882;0;	0.908947;0;0;0.675969;-0.343642;0;	72184	0	0	0	0
DIA_OC3.mzML	DIA_OC3	P53992	P53992	SC24C_HUMAN	SEC24C	1.50E+06	1.21E+06	1.34E+06	1.50E+06	1.21E+06	1.34E+06	1.34E+06	VLHFYNVK	VLHFYNVK	VLHFYNVK2	2	0.000111698	1	0.000261233	0.000255428	0.000224517	0.000255558	0	1	113444	82728.7	113444	0.947857	45.761	45.5866	45.8932	19.5275	45.7763	19.4979	0.00830969	0	0	2.3554	0.150616	1.37502	0.9995	1.49524	0.0533293	89946.6;0;23497.5;4480.36;16236.2;5180.64;	89946.6;0;23497.5;0;14030.1;0;	0.978789;0;0.82945;0.51714;0.819097;0.51714;	71287	0	0	0	0
DIA_ON2.mzML	DIA_ON2	P53992	P53992	SC24C_HUMAN	SEC24C	373512	331327	269159	373512	331327	269159	269159	VLHFYNVK	VLHFYNVK	VLHFYNVK2	2	0.00192384	1	0.000604961	0.000595593	0.000224517	0.000595593	0	1	8334.63	7489.94	8334.63	0.740584	45.8121	45.7239	45.9008	19.5275	45.758	19.6151	0.00830969	0	0	1.44617	0.124118	0.216528	0.93348	1.101	0.0547289	11217.2;16667.7;19080.2;2377.4;874.213;28550.5;	0;4230.36;5957.23;2377.4;0;0;	0.133631;0.549503;0.716161;0.801784;0.133631;-0.0653919;	71287	0	0	0	0
DIA_OC1.mzML	DIA_OC1	P51659	P51659	DHB4_HUMAN	HSD17B4	2.82E+06	2.37E+06	2.18E+06	2.82E+06	2.37E+06	2.18E+06	2.18E+06	VLHGEQYLELYKPLPR	VLHGEQYLELYKPLPR	VLHGEQYLELYKPLPR3	3	4.20E-05	0.000256558	0.00026178	0.000270416	0.000224517	0.000270563	0	1	333087	278530	333087	0.984014	63.2159	63.0396	63.4788	44.6593	63.1481	44.7185	0.000128222	0.744809	1.86E+06	3.82277	0.574902	1.36287	0.999957	0	-1.00E+07	202314;138863;86753.6;10728.3;22766.9;46581;	202314;138863;84191.8;3309.64;0;46581;	0.991535;0.908814;0.978869;0.522441;0.421735;0.960645;	98557	0	0	0	0
DIA_OC2.mzML	DIA_OC2	P51659	P51659	DHB4_HUMAN	HSD17B4	3.42E+06	2.32E+06	2.14E+06	3.42E+06	2.32E+06	2.14E+06	2.14E+06	VLHGEQYLELYKPLPR	VLHGEQYLELYKPLPR	VLHGEQYLELYKPLPR3	3	2.74E-05	0.000256558	0.000254647	0.000274499	0.000224517	0.000274574	0	1	440509	298668	440509	0.977255	63.086	62.8667	63.3501	44.6593	63.0735	44.7035	0.000128222	0.559132	2.13E+06	4.1948	0.468369	1.97118	1	0	-1.00E+07	262727;258140;121261;34337.3;70804;58539;	262727;258140;120139;19221.2;35556.4;57643.1;	0.99521;0.96716;0.972486;0.675689;0.615707;0.905361;	98419	0	0	0	0
DIA_OC3.mzML	DIA_OC3	P51659	P51659	DHB4_HUMAN	HSD17B4	3.34E+06	2.45E+06	2.16E+06	3.34E+06	2.45E+06	2.16E+06	2.16E+06	VLHGEQYLELYKPLPR	VLHGEQYLELYKPLPR	VLHGEQYLELYKPLPR3	3	3.25E-05	0.000256558	0.000261233	0.000255428	0.000224517	0.000255558	0	1	430886	314222	430886	0.959713	62.4999	62.2795	62.7645	44.6593	62.4784	44.6848	0.000128222	0.274375	1.26E+06	4.36938	0.414042	1.86737	0.999999	0	-1.00E+07	251160;151794;141020;46759.3;103538;55642.8;	251160;151794;124084;46759.3;53721.6;55642.8;	0.997433;0.843649;0.909154;0.843977;0.783957;0.902198;	97522	0	0	0	0
DIA_OC1.mzML	DIA_OC1	P51659	P51659	DHB4_HUMAN	HSD17B4	2.82E+06	2.37E+06	2.18E+06	2.82E+06	2.37E+06	2.18E+06	2.18E+06	VLHGEQYLELYKPLPR	VLHGEQYLELYKPLPR	VLHGEQYLELYKPLPR4	4	4.20E-05	0.000256558	0.00026178	0.000270416	0.000224517	0.000270563	0	1	1.70E+06	1.42E+06	1.70E+06	0.994505	63.2488	63.0304	63.4696	44.6458	63.1387	44.765	0.000128222	0.983551	1.20E+07	5.86518	0.594466	6.46961	0.999999	0	-1.00E+07	1.03633e+06;397801;380648;274700;298019;277100;	1.0286e+06;397801;380648;274700;298019;276014;	0.993753;0.994932;0.992708;0.996701;0.995438;0.960122;	98609	0	0	0	0
DIA_OC2.mzML	DIA_OC2	P51659	P51659	DHB4_HUMAN	HSD17B4	3.42E+06	2.32E+06	2.14E+06	3.42E+06	2.32E+06	2.14E+06	2.14E+06	VLHGEQYLELYKPLPR	VLHGEQYLELYKPLPR	VLHGEQYLELYKPLPR4	4	2.74E-05	0.000256558	0.000254647	0.000274499	0.000224517	0.000274574	0	1	2.06E+06	1.39E+06	2.06E+06	0.994323	63.0768	62.8564	63.383	44.6458	63.0642	44.6902	0.000128222	0.970712	1.48E+07	5.64661	0.627837	6.12138	0.999999	0.567427	0.0529344	1.28976e+06;452651;397656;313741;362005;336573;	1.28976e+06;452651;397656;313741;362005;336573;	0.998665;0.986688;0.95873;0.987489;0.988253;0.94736;	98402	0	0	0	0
DIA_OC3.mzML	DIA_OC3	P51659	P51659	DHB4_HUMAN	HSD17B4	3.34E+06	2.45E+06	2.16E+06	3.34E+06	2.45E+06	2.16E+06	2.16E+06	VLHGEQYLELYKPLPR	VLHGEQYLELYKPLPR	VLHGEQYLELYKPLPR4	4	3.25E-05	0.000256558	0.000261233	0.000255428	0.000224517	0.000255558	0	1	1.83E+06	1.33E+06	1.83E+06	0.989197	62.4895	62.2703	62.7541	44.6458	62.4682	44.6706	0.000128222	0.980012	1.09E+07	5.603	0.549623	5.69907	1	0	-1.00E+07	1.17433e+06;409426;348071;262666;281419;251362;	1.15779e+06;409426;348071;262666;281419;251362;	0.98777;0.994794;0.984755;0.98676;0.958531;0.927383;	97505	0	0	0	0
DIA_OC1.mzML	DIA_OC1	P49406	P49406	RM19_HUMAN	MRPL19	400885	335223	329511	400885	335223	329511	329511	VLHIPEFYVGSILR	VLHIPEFYVGSILR	VLHIPEFYVGSILR3	3	6.27E-05	0.00142877	0.00026178	0.000270416	0.000224517	0.000270563	0	1	33382.6	30207.9	33382.6	0.868126	89.145	89.0556	89.2769	95.1927	89.117	95.3292	0.000407941	0.850561	219559	1.96958	0.240731	0.256016	0.99985	0	-1.00E+07	33365.2;5425.02;3295.07;5905.43;5275.17;0;	26747.3;1360.18;0;928.317;5275.17;0;	0.872798;0.485566;0.469324;0.00529424;0.943081;0;	139118	0	0	0	0
DIA_OC2.mzML	DIA_OC2	P49406	P49406	RM19_HUMAN	MRPL19	486816	340454	324721	486816	340454	324721	324721	VLHIPEFYVGSILR	VLHIPEFYVGSILR	VLHIPEFYVGSILR3	3	2.74E-05	0.00142877	0.000254647	0.000274499	0.000224517	0.000274574	0	1	8776.11	5950.25	8776.11	0.732977	89.0277	88.8963	89.117	95.1927	88.9782	95.4388	0.000407941	0.919197	325939	2.60189	0.0386343	0.62678	0.999872	0	-1.00E+07	25141.6;9041.09;5849.19;6143.14;6313.16;0;	0;6074.22;5849.19;5687.49;2701.9;0;	0.0394558;0.744624;0.944426;0.922567;0.706794;0;	139049	0	0	0	0
DIA_OC3.mzML	DIA_OC3	P49406	P49406	RM19_HUMAN	MRPL19	444797	329373	351334	444797	329373	351334	351334	VLHIPEFYVGSILR	VLHIPEFYVGSILR	VLHIPEFYVGSILR3	3	6.32E-05	0.00142877	0.000261233	0.000255428	0.000224517	0.000255558	0	1	61077.9	51701.8	61077.9	0.95663	88.7634	88.4981	89.0281	95.1927	88.8575	95.1084	0.000407941	0.905874	247521	1.70838	0.176384	0.316712	0.99963	0	-1.00E+07	56546.1;5147.64;7797.23;920.602;5510.58;0;	56546.1;2933.15;0;0;1598.62;0;	0.98102;0.734005;0.428303;0.471768;0.502382;0;	138635	0	0	0	0
DIA_OC1.mzML	DIA_OC1	P31150	P31150	GDIA_HUMAN	GDI1	7.07E+06	6.24E+06	6.35E+06	7.07E+06	6.24E+06	6.35E+06	6.35E+06	VLHMDRNPYYGGESSSITPLEELYK	VLHMDRNPYYGGESSSITPLEELYK	VLHMDRNPYYGGESSSITPLEELYK4	4	0.000302755	0.0108916	0.00026178	0.000270416	0.000224517	0.000270563	0	1	57301.9	47957.4	57301.9	0.759499	74.812	74.6806	74.8982	63.5864	74.7638	63.6704	0.00159817	0.550537	1.00E+06	0.79486	0.486774	0	0.990944	0.514027	0.0154552	45819.8;23122;31666.4;37727.2;0;0;	45819.8;5389.39;5489.91;5992.28;0;0;	0.928948;0.450795;0.133224;0.0375778;0;0;	116711	0	0	0	0
DIA_OC2.mzML	DIA_OC2	P31150	P31150	GDIA_HUMAN	GDI1	9.56E+06	6.48E+06	6.50E+06	9.56E+06	6.48E+06	6.50E+06	6.50E+06	VLHMDRNPYYGGESSSITPLEELYK	VLHMDRNPYYGGESSSITPLEELYK	VLHMDRNPYYGGESSSITPLEELYK4	4	0.00206443	0.0108916	0.000254647	0.000274499	0.000224517	0.000274574	0	1	68285.3	46297.8	68285.3	0.720824	75.0157	74.8844	75.1487	63.5864	74.6906	64.0972	0.00159817	0.138308	982979	1.88356	0.41993	0	0.911542	0	-1.00E+07	8400.62;30705.7;34787.5;58931.1;7044.46;12050.7;	0;4729.13;34787.5;33497.8;2488.38;0;	-0.276102;0.0692223;0.959521;0.472936;0.646962;0.00529274;	117125	0	0	0	0
DIA_OC3.mzML	DIA_OC3	P31150	P31150	GDIA_HUMAN	GDI1	8.68E+06	6.80E+06	6.43E+06	8.68E+06	6.80E+06	6.43E+06	6.43E+06	VLHMDRNPYYGGESSSITPLEELYK	VLHMDRNPYYGGESSSITPLEELYK	VLHMDRNPYYGGESSSITPLEELYK4	4	3.25E-05	0.0108916	0.000261233	0.000255428	0.000224517	0.000255558	0	1	165950	125449	165950	0.875422	74.1766	74.0449	74.3086	63.5864	74.0742	63.7334	0.00159817	0.748429	1.46E+06	2.59816	0.726626	0	0.99999	0	-1.00E+07	91167;43374.3;39870.9;56379.9;0;0;	91167;14151.9;39870.9;34911.9;0;0;	0.872897;0.57171;0.956729;0.789157;0;0;	115814	0	0	0	0
DIA_ON2.mzML	DIA_ON2	P31150	P31150	GDIA_HUMAN	GDI1	3.04E+07	2.70E+07	3.00E+07	3.04E+07	2.70E+07	3.00E+07	3.00E+07	VLHMDRNPYYGGESSSITPLEELYK	VLHMDRNPYYGGESSSITPLEELYK	VLHMDRNPYYGGESSSITPLEELYK4	4	0.00192384	0.0108916	0.000604961	0.000595593	0.000224517	0.000595593	0	1	159809	131186	159809	0.744866	74.1612	74.0309	74.3384	63.5864	74.1048	63.6085	0.00159817	0.900898	1.29E+06	1.251	0.552092	0	0.934573	0	-1.00E+07	117505;14669.7;85589.1;26358.3;0;0;	117505;0;33791.6;8512.18;0;0;	0.786362;-0.329926;0.624798;0.648684;0;0;	115745	0	0	0	0
DIA_ON3.mzML	DIA_ON3	P31150	P31150	GDIA_HUMAN	GDI1	2.99E+07	2.59E+07	3.00E+07	2.99E+07	2.59E+07	3.00E+07	3.00E+07	VLHMDRNPYYGGESSSITPLEELYK	VLHMDRNPYYGGESSSITPLEELYK	VLHMDRNPYYGGESSSITPLEELYK4	4	0.0065605	0.0108916	0.000574713	0.000472367	0.000224517	0.00047259	0	1	161506	132557	161506	0.879429	74.2795	74.1443	74.5425	63.5864	74.1184	63.9127	0.00159817	0	679279	1.96798	0.383764	0	0.865569	0	-1.00E+07	83683.5;30683.8;67532.4;89839.2;0;0;	14428.5;0;67532.4;79545.2;0;0;	0.286351;0.542717;0.974324;0.906442;0;0;	115952	0	0	0	0
DIA_OC2.mzML	DIA_OC2	Q9NP81	Q9NP81	SYSM_HUMAN	SARS2	123154	83499.2	63549.8	123154	83499.2	63549.8	63549.8	VLHMVGDKPVFSFQPR	VLHMVGDKPVFSFQPR	VLHMVGDKPVFSFQPR4	4	2.74E-05	1	0.000254647	0.000274499	0.000224517	0.000274574	0	1	36819.3	25160.9	36819.3	0.853104	64.0873	63.9563	64.2194	46.1791	64.0254	46.2667	0.00912694	0.810913	363935	1.64964	0.542364	0.13263	0.999353	1.38787	0.00593133	6313.69;16261.4;27603;35552;13194.1;0;	2108.35;7107.95;27603;0;0;0;	0.605188;0.700318;0.911383;0.197798;0.237408;0;	99987	0	0	0	0
DIA_OC3.mzML	DIA_OC3	Q9NP81	Q9NP81	SYSM_HUMAN	SARS2	109757	84733.5	82943.3	109757	84733.5	82943.3	82943.3	VLHMVGDKPVFSFQPR	VLHMVGDKPVFSFQPR	VLHMVGDKPVFSFQPR4	4	3.25E-05	1	0.000261233	0.000255428	0.000224517	0.000255558	0	1	7475.79	5593.35	7475.79	0.745543	63.5456	63.4566	63.6309	46.1791	63.5513	46.2063	0.00912694	0.7087	459533	2.1159	0.703694	0	0.999887	0.626674	0.118761	2268.26;10211.3;4016.34;39661.5;0;0;	2268.26;2195.28;3012.25;10321.9;0;0;	0.801784;0.610262;0.801784;0.521765;0;0;	99159	0	0	0	0
DIA_OC1.mzML	DIA_OC1	Q13740	Q13740	CD166_HUMAN	ALCAM	793173	668414	708226	793173	668414	708226	708226	VLHPLEGAVVIIFK	VLHPLEGAVVIIFK	VLHPLEGAVVIIFK3	3	4.20E-05	0.000256558	0.00026178	0.000270416	0.000224517	0.000270563	0	1	36085.3	37704.2	36085.3	0.911482	86.399	86.2231	86.6203	84.319	86.0772	84.4635	0.000128222	0.947728	454641	3.35502	0.560831	0.892386	0.99993	0	-1.00E+07	21901.3;24559.7;0;6687.02;11246.6;4166.14;	21901.3;24559.7;0;2937.4;11246.6;2235.75;	0.962372;0.979106;0;0.656312;0.879027;0.750298;	134837	0	0	0	0
DIA_OC2.mzML	DIA_OC2	Q13740	Q13740	CD166_HUMAN	ALCAM	974357	660620	678486	974357	660620	678486	678486	VLHPLEGAVVIIFK	VLHPLEGAVVIIFK	VLHPLEGAVVIIFK3	3	2.74E-05	0.000256558	0.000254647	0.000274499	0.000224517	0.000274574	0	1	66332.4	50175.1	66332.4	0.9541	86.1063	85.9317	86.3278	84.319	86.0374	84.1158	0.000128222	0.96983	581076	3.23245	0.0373246	1.68614	0.999893	0	-1.00E+07	28982.7;25844;1658.17;16073;21276.7;9790.42;	28982.7;0;0;16073;21276.7;0;	0.951685;0.617488;-0.299281;0.921056;0.982353;0.381453;	134492	0	0	0	0
DIA_OC3.mzML	DIA_OC3	Q13740	Q13740	CD166_HUMAN	ALCAM	1.00E+06	751797	690847	1.00E+06	751797	690847	690847	VLHPLEGAVVIIFK	VLHPLEGAVVIIFK	VLHPLEGAVVIIFK3	3	3.25E-05	0.000256558	0.000261233	0.000255428	0.000224517	0.000255558	0	1	70051.6	51084.9	70051.6	0.965751	85.6193	85.4877	85.9289	84.319	85.5653	84.1608	0.000128222	0.835839	723707	3.34548	0.565767	0.719495	0.999997	0	-1.00E+07	46951.3;34282.8;0;9697.36;23100.3;19893;	46951.3;14730.8;0;0;23100.3;19893;	0.978448;0.488443;0;0.670243;0.939944;0.962001;	133733	0	0	0	0
DIA_OC1.mzML	DIA_OC1	Q13740	Q13740	CD166_HUMAN	ALCAM	793173	668414	708226	793173	668414	708226	708226	VLHPLEGAVVIIFKK	VLHPLEGAVVIIFKK	VLHPLEGAVVIIFKK3	3	4.20E-05	0.00142877	0.00026178	0.000270416	0.000224517	0.000270563	0	1	23546.3	19689.6	23546.3	0.860836	77.3134	77.1823	77.491	67.3632	77.3166	67.3849	0.000407941	0.962411	299148	1.65946	0.534531	0.616039	0.999988	0	-1.00E+07	16584;13276.2;28358;15893.3;1523.68;14828.2;	0;2375.77;10213.6;15893.3;0;7652.99;	0.307545;0.192239;-0.0477622;0.958539;0.320132;0.657932;	120627	0	0	0	0
DIA_OC2.mzML	DIA_OC2	Q13740	Q13740	CD166_HUMAN	ALCAM	974357	660620	678486	974357	660620	678486	678486	VLHPLEGAVVIIFKK	VLHPLEGAVVIIFKK	VLHPLEGAVVIIFKK3	3	2.74E-05	0.00142877	0.000254647	0.000274499	0.000224517	0.000274574	0	1	28214.7	19129.7	28214.7	0.854497	76.9433	76.8116	77.078	67.3632	77.2104	66.9253	0.000407941	0.797491	704455	1.94722	0.106258	0.387531	0.999108	0	-1.00E+07	18502.6;11744.6;10742.2;14404.5;21992.4;21848.5;	0;0;2405.39;0;21992.4;6222.33;	0.114424;0.554518;0.411187;0.553521;0.964509;0.465667;	120144	0	0	0	0
DIA_OC3.mzML	DIA_OC3	Q13740	Q13740	CD166_HUMAN	ALCAM	1.00E+06	751797	690847	1.00E+06	751797	690847	690847	VLHPLEGAVVIIFKK	VLHPLEGAVVIIFKK	VLHPLEGAVVIIFKK3	3	0.000111698	0.00142877	0.000261233	0.000255428	0.000224517	0.000255558	0	1	26390.7	19436.5	26390.7	0.795671	76.2353	75.971	76.3245	67.3632	76.7016	66.7859	0.000407941	0.630314	134964	1.97897	0.124066	0.400403	0.999502	0	-1.00E+07	16734;7124.72;8437.87;8824.94;19258.4;25724.7;	0;0;8437.87;0;19258.4;7132.27;	0.395327;0.288042;0.583742;0.361663;0.876217;0.57818;	119040	0	0	0	0
DIA_OC1.mzML	DIA_OC1	Q13740	Q13740	CD166_HUMAN	ALCAM	793173	668414	708226	793173	668414	708226	708226	VLHPLEGAVVIIFKK	VLHPLEGAVVIIFKK	VLHPLEGAVVIIFKK4	4	0.00145309	0.0323491	0.00026178	0.000270416	0.000224517	0.000270563	0	1	25973.4	21719.1	25973.4	0.687804	77.1742	77.0389	77.4378	66.5974	76.7645	67.1678	0.00452281	0.797215	999505	1.31289	0.331646	0.0107627	0.934003	1.69016	0.0667474	12425.4;7944.93;0;0;987.664;29137.6;	2420.7;7944.93;0;0;0;15607.8;	0.385572;0.709877;0;0;0.0454366;0.723443;	120406	0	0	0	0
DIA_OC2.mzML	DIA_OC2	Q13740	Q13740	CD166_HUMAN	ALCAM	974357	660620	678486	974357	660620	678486	678486	VLHPLEGAVVIIFKK	VLHPLEGAVVIIFKK	VLHPLEGAVVIIFKK4	4	2.74E-05	0.0323491	0.000254647	0.000274499	0.000224517	0.000274574	0	1	79052.2	53597.9	79052.2	0.941725	76.9352	76.7614	77.1132	66.5974	76.6864	66.9153	0.00452281	0.881322	989517	4.64405	0.60579	1.60336	0.999999	1.20931	0.0240645	28489.8;23966.8;16981.3;6335.48;6779.45;29689.3;	28080.8;23966.8;16981.3;3015.07;6779.45;27004.7;	0.978371;0.972741;0.898841;0.760634;0.896166;0.876093;	120130	0	0	0	0
DIA_OC3.mzML	DIA_OC3	Q13740	Q13740	CD166_HUMAN	ALCAM	1.00E+06	751797	690847	1.00E+06	751797	690847	690847	VLHPLEGAVVIIFKK	VLHPLEGAVVIIFKK	VLHPLEGAVVIIFKK4	4	3.25E-05	0.0323491	0.000261233	0.000255428	0.000224517	0.000255558	0	1	35518.5	26101.1	35518.5	0.691382	76.0939	75.963	76.4047	66.5974	76.1586	66.6053	0.00452281	0.793758	910263	1.8418	0.494871	0.0108999	0.999868	1.79656	0.0250317	21728.6;17325.3;7513.79;0;0;26619.4;	5228.97;17325.3;3764.63;0;0;12964.3;	0.548839;0.818825;0.729959;0;0;0.578564;	118819	0	0	0	0
DIA_OC1.mzML	DIA_OC1	Q8N1G4	Q8N1G4	LRC47_HUMAN	LRRC47	875948	745807	834307	875948	745807	834307	834307	VLHVSENPVPLTVR	VLHVSENPVPLTVR	VLHVSENPVPLTVR3	3	6.27E-05	0.00142877	0.00026178	0.000270416	0.000224517	0.000270563	0	1	722131	603851	722131	0.340427	55.1521	55.0208	55.2851	32.9706	55.1266	33.0141	0.000393026	0.848393	2.22E+06	1.81298	0.593163	0	0.999853	0	-1.00E+07	850643;845170;26623.4;24675.7;9595.72;0;	368925;328530;10012.1;24675.7;0;0;	0.344466;0.290856;0.568021;0.940036;0.0675709;0;	85917	0	0	0	0
DIA_OC2.mzML	DIA_OC2	Q8N1G4	Q8N1G4	LRC47_HUMAN	LRRC47	1.58E+06	1.07E+06	779506	1.58E+06	1.07E+06	779506	779506	VLHVSENPVPLTVR	VLHVSENPVPLTVR	VLHVSENPVPLTVR3	3	2.74E-05	0.00142877	0.000254647	0.000274499	0.000224517	0.000274574	0	1	1.58E+06	1.07E+06	1.58E+06	0.867939	55.0684	54.8509	55.2464	32.9706	55.0308	33.0297	0.000393026	0.93988	3.72E+06	3.63801	0.620702	0	0.999995	0	-1.00E+07	1.05526e+06;960654;47630.7;37129;14943.5;0;	797743;744561;45957.4;37129;13495.5;0;	0.881004;0.85308;0.911914;0.885197;0.873039;0;	85848	0	0	0	0
DIA_OC3.mzML	DIA_OC3	Q8N1G4	Q8N1G4	LRC47_HUMAN	LRRC47	1.04E+06	757240	768293	1.04E+06	757240	768293	768293	VLHVSENPVPLTVR	VLHVSENPVPLTVR	VLHVSENPVPLTVR3	3	0.000445545	0.00142877	0.000261233	0.000255428	0.000224517	0.000255558	0	1	413999	306112	413999	0.732426	54.6114	54.4342	54.7858	32.9706	54.4065	33.263	0.000393026	0.973546	3.44E+06	1.95077	0.788108	0	0.99055	0	-1.00E+07	788052;537946;0;6437.36;13153.1;1413.85;	210273;201730;0;1995.95;13153.1;530.194;	0.75585;0.709221;0;0.609943;0.678784;0.709221;	85158	0	0	0	0
DIA_OC1.mzML	DIA_OC1	P57729	P57729	RAB38_HUMAN	RAB38	455882	385025	384014	455882	385025	384014	384014	VLHWDPETVVR	VLHWDPETVVR	VLHWDPETVVR3	3	0.000208003	0.00197232	0.00026178	0.000270416	0.000224517	0.000270563	0	1	148282	123994	148282	0.871021	62.1041	61.8834	62.2347	43.2711	62.1443	43.2515	0.000516929	0.513462	2.03E+06	2.0471	0.574408	0.138731	0.994788	0	-1.00E+07	96209.4;0;40615.7;38025;0;0;	96209.4;0;27403.7;24668.8;0;0;	0.941247;0;0.775849;0.702861;0;0;	96812	0	0	0	0
DIA_OC2.mzML	DIA_OC2	P57729	P57729	RAB38_HUMAN	RAB38	624815	435195	436345	624815	435195	436345	436345	VLHWDPETVVR	VLHWDPETVVR	VLHWDPETVVR3	3	2.74E-05	0.00197232	0.000254647	0.000274499	0.000224517	0.000274574	0	1	191104	129569	191104	0.864624	61.9734	61.6638	62.1509	43.2711	62.0095	43.1949	0.000516929	0.878455	2.80E+06	2.03	0.596412	0.558312	0.999532	0.721335	0.0616784	139659;10813;53419.2;49415.6;0;3671.88;	88506.8;0;53419.2;49177.5;0;0;	0.74091;0.263517;0.982021;0.959753;0;0.454229;	96674	0	0	0	0
DIA_OC3.mzML	DIA_OC3	P57729	P57729	RAB38_HUMAN	RAB38	351337	272011	272011	351337	272011	272011	272011	VLHWDPETVVR	VLHWDPETVVR	VLHWDPETVVR3	3	0.000209342	0.00197232	0.000261233	0.000255428	0.000224517	0.000255558	0	1	172231	129210	172231	0.916902	61.2966	61.0327	61.4735	43.2711	61.4244	43.0939	0.000516929	0.656361	1.62E+06	1.43148	0.513472	0	0.996314	0	-1.00E+07	154221;62604.1;50019;19668.6;0;0;	154221;0;18010.3;0;0;0;	0.966486;0.512241;0.492318;0.349969;0;0;	95639	0	0	0	0
DIA_OC1.mzML	DIA_OC1	Q96JJ3	Q96JJ3	ELMO2_HUMAN	ELMO2	388448	324823	293430	388448	324823	293430	293430	VLHYGDLDDNPQGEVTFESLQEK	VLHYGDLDDNPQGEVTFESLQEK	VLHYGDLDDNPQGEVTFESLQEK3	3	0.00359086	0.0206729	0.00026178	0.000270416	0.000224517	0.000270563	0	1	237473	198576	237473	0.900739	69.3081	69.1741	69.4409	55.1447	69.4372	54.9478	0.0028877	0.472239	1.72E+06	2.00678	0.341741	0	0.833369	0.484495	0.00198883	137931;71955.3;6022.17;72938.6;0;12143.4;	137931;26603.3;0;72938.6;0;0;	0.972631;0.620412;0.201499;0.867032;0;-0.437354;	108101	0	0	0	0
DIA_OC3.mzML	DIA_OC3	Q96JJ3	Q96JJ3	ELMO2_HUMAN	ELMO2	353962	273072	266267	353962	273072	266267	266267	VLHYGDLDDNPQGEVTFESLQEK	VLHYGDLDDNPQGEVTFESLQEK	VLHYGDLDDNPQGEVTFESLQEK3	3	3.25E-05	0.0206729	0.000261233	0.000255428	0.000224517	0.000255558	0	1	59292.4	44084.4	59292.4	0.722618	68.9442	68.8546	69.0331	55.1447	68.9218	55.189	0.0028877	0.191601	1.90E+06	2.33329	0.420687	3.72786	0.999769	0.418502	0.0266112	84606.6;11857;54029.8;45467.5;9539.18;26158.4;	16299;8892.77;23998;34100.6;9539.18;0;	0.513796;0.801784;0.79679;0.801784;0.801784;-0.30101;	107618	0	0	0	0
DIA_OC1.mzML	DIA_OC1	Q15042	Q15042	RB3GP_HUMAN	RAB3GAP1	128600	107536	179011	128600	107536	179011	179011	VLHYLAIQKPADLAR	VLHYLAIQKPADLAR	VLHYLAIQKPADLAR4	4	6.27E-05	0.0277498	0.00026178	0.000270416	0.000224517	0.000270563	0	1	128600	107536	128600	0.823332	54.5744	54.4427	54.7943	32.1499	54.5446	32.1962	0.00387051	0.761944	1.23E+06	2.83011	0.315916	0	0.999852	0	-1.00E+07	127682;318946;17664.3;0;12236.8;8538.78;	99455.8;127211;17664.3;0;11479.8;8084.77;	0.791341;0.00501603;0.959981;0;0.890217;0.806555;	85010	0	0	0	0
DIA_OC2.mzML	DIA_OC2	Q15042	Q15042	RB3GP_HUMAN	RAB3GAP1	207053	140383	203535	207053	140383	203535	203535	VLHYLAIQKPADLAR	VLHYLAIQKPADLAR	VLHYLAIQKPADLAR4	4	2.74E-05	0.0277498	0.000254647	0.000274499	0.000224517	0.000274574	0	1	207053	140383	207053	0.903957	54.4037	54.1843	54.6228	32.1499	54.4639	32.0655	0.00387051	0.899442	1.01E+06	1.64859	0.402973	0	0.997757	0	-1.00E+07	171549;582136;67289.2;0;17584.4;0;	171549;241526;35503.5;0;0;0;	0.989761;0.15404;0.489365;0;0.510093;0;	84803	0	0	0	0
DIA_OC3.mzML	DIA_OC3	Q15042	Q15042	RB3GP_HUMAN	RAB3GAP1	255093	186026	93798.5	255093	186026	93798.5	93798.5	VLHYLAIQKPADLAR	VLHYLAIQKPADLAR	VLHYLAIQKPADLAR4	4	0.000209342	0.0277498	0.000261233	0.000255428	0.000224517	0.000255558	0	1	104252	76025.8	104252	0.668096	53.8991	53.5467	54.0766	32.1499	53.8152	32.2709	0.00387051	0.683628	1.34E+06	1.91756	0.170755	0	0.997571	1.17476	0.0120519	127090;289215;45139.3;8191.86;18620.7;0;	40492.4;110348;45139.3;0;18620.7;0;	0.542974;0.0357582;0.694906;0.632588;0.875194;0;	84044	0	0	0	0
DIA_ON1.mzML	DIA_ON1	Q15042	Q15042	RB3GP_HUMAN	RAB3GAP1	50947.6	47150.7	28691	50947.6	47150.7	28691	28691	VLHYLAIQKPADLAR	VLHYLAIQKPADLAR	VLHYLAIQKPADLAR4	4	0.001903	0.0277498	0.000692042	0.000587544	0.000224517	0.000587544	0	1	9041.48	8019.09	9041.48	0.821476	54.1258	54.0369	54.214	32.1499	53.951	32.416	0.00387051	0	0	1.58693	0.327174	0	0.954202	1.22597	0.0987739	10211.4;65897.7;1710.62;2205.08;0;0;	7758.52;10321.1;1282.97;2205.08;0;0;	0.824732;-0.51521;0.801784;0.801784;0;0;	84320	0	0	0	0
DIA_OC1.mzML	DIA_OC1	P18669	P18669;P15259	PGAM1_HUMAN	PGAM1	9.72E+06	8.13E+06	9.02E+06	9.72E+06	8.13E+06	9.02E+06		VLIAAHGNSLR	VLIAAHGNSLR	VLIAAHGNSLR2	2	4.20E-05	0.000256558	0.00026178	0.000270416	0.000224517	0.000270563	0	0	778956	651368	778956	0.86229	34.0659	33.9347	34.3288	-2.89015	33.9786	-2.79415	0.000128222	0.928187	5.02E+06	3.39442	0.644859	4.04437	0.999993	0.579062	0.0365776	515008;437124;514250;111413;218086;206734;	144845;396172;462771;111413;206920;175864;	0.75342;0.850572;0.858712;0.716511;0.902254;0.841666;	52871	0	0	0	0
DIA_OC2.mzML	DIA_OC2	P18669	P18669;P15259	PGAM1_HUMAN	PGAM1	1.28E+07	8.66E+06	9.12E+06	1.28E+07	8.66E+06	9.12E+06		VLIAAHGNSLR	VLIAAHGNSLR	VLIAAHGNSLR2	2	2.74E-05	0.000256558	0.000254647	0.000274499	0.000224517	0.000274574	0	0	1.01E+06	688137	1.01E+06	0.988544	34.057	33.9259	34.2315	-2.89015	34.0378	-2.9712	0.000128222	0.994426	5.78E+06	4.67501	0.730419	5.70607	1	0	-1.00E+07	557425;550778;413913;370016;247548;216617;	531939;550778;410404;370016;247548;216617;	0.865888;0.992101;0.849747;0.985999;0.985535;0.982939;	52871	0	0	0	0
DIA_OC3.mzML	DIA_OC3	P18669	P18669;P15259	PGAM1_HUMAN	PGAM1	9.85E+06	7.32E+06	9.08E+06	9.85E+06	7.32E+06	9.08E+06		VLIAAHGNSLR	VLIAAHGNSLR	VLIAAHGNSLR2	2	3.25E-05	0.000256558	0.000261233	0.000255428	0.000224517	0.000255558	0	0	966509	704823	966509	0.986669	33.6702	33.5389	33.8447	-2.89015	33.6467	-2.85312	0.000128222	0.993567	5.54E+06	4.85613	0.720142	6.89188	1	0	-1.00E+07	448444;521237;476544;328299;208787;237596;	408161;521237;476544;328299;208787;236484;	0.86552;0.990489;0.972082;0.960401;0.982705;0.981749;	52319	0	0	0	0
DIA_ON1.mzML	DIA_ON1	P18669	P18669;P15259	PGAM1_HUMAN	PGAM1	1.75E+07	1.66E+07	1.21E+07	1.75E+07	1.66E+07	1.21E+07		VLIAAHGNSLR	VLIAAHGNSLR	VLIAAHGNSLR2	2	9.31E-05	0.000256558	0.000692042	0.000587544	0.000224517	0.000587544	0	0	1.07E+06	1.00E+06	1.07E+06	0.986122	33.7274	33.5969	33.9018	-2.89015	33.6441	-2.69962	0.000128222	0.998062	5.54E+06	5.45941	0.790391	7.40487	0.999998	0	-1.00E+07	415644;544016;510096;371588;288073;240025;	415644;544016;510096;371588;286825;240025;	0.870466;0.982499;0.986423;0.986496;0.990403;0.98922;	52319	0	0	0	0
DIA_ON2.mzML	DIA_ON2	P18669	P18669;P15259	PGAM1_HUMAN	PGAM1	1.71E+07	1.60E+07	1.33E+07	1.71E+07	1.60E+07	1.33E+07		VLIAAHGNSLR	VLIAAHGNSLR	VLIAAHGNSLR2	2	9.00E-05	0.000256558	0.000604961	0.000595593	0.000224517	0.000595593	0	0	826680	804055	826680	0.979694	33.6718	33.5373	33.8454	-2.89015	33.6318	-2.73412	0.000128222	0.992707	4.95E+06	4.7745	0.756206	6.75825	1	1.05795	0.00192344	243880;421552;406592;322760;196899;220619;	62217.6;409162;406592;322760;196899;220619;	0.46295;0.972169;0.932747;0.973783;0.987715;0.986493;	52250	0	0	0	0
DIA_ON3.mzML	DIA_ON3	P18669	P18669;P15259	PGAM1_HUMAN	PGAM1	1.71E+07	1.53E+07	1.25E+07	1.71E+07	1.53E+07	1.25E+07		VLIAAHGNSLR	VLIAAHGNSLR	VLIAAHGNSLR2	2	7.47E-05	0.000256558	0.000574713	0.000472367	0.000224517	0.00047259	0	0	1.10E+06	971173	1.10E+06	0.945702	33.431	33.2977	33.606	-2.89015	33.3387	-2.68559	0.000128222	0.943037	7.44E+06	5.22165	0.640748	7.10144	0.999981	0	-1.00E+07	752053;586314;482856;412495;226857;298330;	694677;586314;482856;412495;226857;291198;	0.925765;0.928122;0.894411;0.951037;0.986886;0.949014;	51905	0	0	0	0
DIA_IN1.mzML	DIA_IN1	P18669	P18669;P15259	PGAM1_HUMAN	PGAM1	5.50E+06	5.00E+06	5.57E+06	5.50E+06	5.00E+06	5.57E+06		VLIAAHGNSLR	VLIAAHGNSLR	VLIAAHGNSLR2	2	0.000104439	0.000256558	0.000695894	0.00059952	0.000224517	0.00059988	0	0	536890	511896	536890	0.957393	33.9124	33.7822	34.0898	-2.89015	33.8793	-2.95965	0.000128222	0.990395	2.82E+06	4.44256	0.680851	1.9583	0.999999	0	-1.00E+07	0;261144;310091;169429;150178;125568;	0;261144;302686;169429;150178;125568;	0;0.968202;0.97319;0.940666;0.949354;0.944528;	52595	0	0	0	0
DIA_IN2.mzML	DIA_IN2	P18669	P18669;P15259	PGAM1_HUMAN	PGAM1	4.94E+06	4.68E+06	5.91E+06	4.94E+06	4.68E+06	5.91E+06		VLIAAHGNSLR	VLIAAHGNSLR	VLIAAHGNSLR2	2	0.000103423	0.000256558	0.000698324	0.000616523	0.000224517	0.000616903	0	0	449649	442726	449649	0.957353	33.6017	33.5128	33.7321	-2.89015	33.4134	-2.38318	0.000128222	0.961874	4.05E+06	4.02017	0.800734	6.31361	0.999994	0	-1.00E+07	226244;302072;123863;160781;100678;86241.2;	226244;300283;42335.6;160781;99280.7;50086.1;	0.944232;0.99795;0.610867;0.943749;0.943467;0.741488;	52112	0	0	0	0
DIA_IN3.mzML	DIA_IN3	P18669	P18669;P15259	PGAM1_HUMAN	PGAM1	5.25E+06	5.08E+06	5.20E+06	5.25E+06	5.08E+06	5.20E+06		VLIAAHGNSLR	VLIAAHGNSLR	VLIAAHGNSLR2	2	0.000141884	0.000256558	0.000635324	0.000526039	0.000224517	0.000526316	0	0	394819	400885	394819	0.962732	33.6883	33.5532	33.8196	-2.89015	33.6427	-2.71236	0.000128222	0.951234	2.56E+06	4.2126	0.616319	5.64216	0.999897	0	-1.00E+07	0;223410;261484;105814;82871.9;88537.3;	0;223410;261484;105814;82871.9;88537.3;	0;0.967356;0.962402;0.920036;0.941668;0.970781;	52250	0	0	0	0
DIA_OC1.mzML	DIA_OC1	Q8NBJ5	Q8NBJ5	GT251_HUMAN	COLGALT1	334332	279570	284380	334332	279570	284380	284380	VLIALLAR	VLIALLAR	VLIALLAR2	2	4.20E-05	0.000346192	0.00026178	0.000270416	0.000224517	0.000270563	0	1	301058	251747	301058	0.990106	77.7913	77.6128	78.0107	67.9706	77.677	68.1995	0.000172196	0.972156	896749	4.47091	0.227908	0.00470129	0.999927	0.628661	0.012914	172089;93722.9;35246.5;19894.1;12106.3;7125.75;	172089;93722.9;35246.5;19894.1;11306;7125.75;	0.989231;0.990857;0.992381;0.960298;0.830292;0.885769;	121374	0	0	0	0
DIA_OC2.mzML	DIA_OC2	Q8NBJ5	Q8NBJ5	GT251_HUMAN	COLGALT1	416054	283936	307066	416054	283936	307066	307066	VLIALLAR	VLIALLAR	VLIALLAR2	2	2.74E-05	0.000346192	0.000254647	0.000274499	0.000224517	0.000274574	0	1	416054	283936	416054	0.995189	77.6403	77.4657	77.8184	67.9706	77.6119	67.9571	0.000172196	0.98915	1.79E+06	4.78819	0.198918	0.051493	0.999858	1.831	0.0010633	233101;132726;50227.4;25913.1;21082.2;8928.36;	233101;132726;50227.4;25913.1;21082.2;8928.36;	0.996555;0.99581;0.987204;0.960582;0.979147;0.886642;	121236	0	0	0	0
DIA_OC3.mzML	DIA_OC3	Q8NBJ5	Q8NBJ5	GT251_HUMAN	COLGALT1	414174	304824	289304	414174	304824	289304	289304	VLIALLAR	VLIALLAR	VLIALLAR2	2	3.25E-05	0.000346192	0.000261233	0.000255428	0.000224517	0.000255558	0	1	348699	270262	348699	0.994959	77.0644	76.8896	77.2419	67.9706	77.0748	67.9149	0.000172196	0.97233	1.32E+06	4.73306	0.4177	0.0767928	0.999996	0.69088	0.00836744	196625;111612;40462.3;23818.2;16008.9;8093.67;	196624;111612;40462.3;23754.9;16008.9;8093.67;	0.997195;0.995247;0.983303;0.931911;0.951267;0.940354;	120339	0	0	0	0
DIA_IN1.mzML	DIA_IN1	Q8NBJ5	Q8NBJ5	GT251_HUMAN	COLGALT1	78974.1	73770.2	74400.8	78974.1	73770.2	74400.8	74400.8	VLIALLAR	VLIALLAR	VLIALLAR2	2	0.000104439	0.000346192	0.000695894	0.00059952	0.000224517	0.00059988	0	1	78974.1	73770.2	78974.1	0.97476	77.3616	77.1871	77.5396	67.9706	77.3482	67.9831	0.000172196	0.660384	121745	2.80796	0.567914	0	0.99991	0	-1.00E+07	42663.9;28814.7;7709.87;1023.65;1995.2;989.657;	42544.1;28814.7;7615.3;0;575.794;0;	0.978841;0.990318;0.893094;0.409365;0.539408;-0.37899;	120684	0	0	0	0
DIA_IN2.mzML	DIA_IN2	Q8NBJ5	Q8NBJ5	GT251_HUMAN	COLGALT1	68797.5	65910.2	62517.1	68797.5	65910.2	62517.1	62517.1	VLIALLAR	VLIALLAR	VLIALLAR2	2	0.000181406	0.000346192	0.000698324	0.0011236	0.000224517	0.00112423	0	1	68797.5	65910.2	68797.5	0.959858	77.1138	76.935	77.2891	67.9706	76.9701	68.1752	0.000172196	0.82934	293528	2.23307	0.378421	0	0.997547	0	-1.00E+07	47520.7;17610.4;7293.05;0;0;0;	47520.7;17610.4;3666.41;0;0;0;	0.994777;0.911577;0.73916;0;0;0;	120270	0	0	0	0
DIA_IN3.mzML	DIA_IN3	Q8NBJ5	Q8NBJ5	GT251_HUMAN	COLGALT1	71262	70738.6	69859.9	71262	70738.6	69859.9	69859.9	VLIALLAR	VLIALLAR	VLIALLAR2	2	0.000206058	0.000346192	0.000635324	0.000526039	0.000224517	0.000526316	0	1	71262	70738.6	71262	0.980307	77.1048	76.9269	77.2783	67.9706	77.1652	67.9392	0.000172196	0.825536	162540	2.75158	0.367967	0	0.999683	0	-1.00E+07	40704.9;23004.7;7552.4;0;1369.87;0;	40704.9;23004.7;7552.4;0;433.791;0;	0.990762;0.989914;0.894696;0;0.568649;0;	120270	0	0	0	0
DIA_OC1.mzML	DIA_OC1	Q13085	Q13085;O00763	ACACA_HUMAN	ACACA	1.28E+06	1.08E+06	683336	1.28E+06	1.08E+06	683336		VLIANNGIAAVK	VLIANNGIAAVK	VLIANNGIAAVK2	2	0.00382733	1	0.00026178	0.000270416	0.000224517	0.000270563	0	0	95694.5	80020.4	95694.5	0.853655	51.5904	51.4594	51.811	28.0953	51.745	27.9028	0.00993332	0.565306	572449	1.38079	0.224264	0	0.820564	0	-1.00E+07	52166.5;71522.8;13971.4;8440.71;0;767533;	24171.7;71522.8;0;0;0;178509;	0.588777;0.943172;0.586444;-0.0444643;0;-0.401875;	80335	0	0	0	0
DIA_OC3.mzML	DIA_OC3	Q13085	Q13085;O00763	ACACA_HUMAN	ACACA	922727	674601	533458	922727	674601	533458		VLIANNGIAAVK	VLIANNGIAAVK	VLIANNGIAAVK2	2	0.000137336	1	0.000261233	0.000255428	0.000224517	0.000255558	0	0	152560	111254	152560	0.890612	51.007	50.8767	51.1815	28.0953	51.0101	28.1029	0.00993332	0.936513	844086	2.00408	0.285639	0	0.998189	1.05795	0.124003	61785.7;97664.1;39634.2;2511.78;0;556697;	15261.5;97664.1;39634.2;0;0;175869;	0.409412;0.966425;0.889088;0.472632;0;-0.496178;	79507	0	0	0	0
DIA_OC1.mzML	DIA_OC1	O95394	O95394	AGM1_HUMAN	PGM3	514449	475737	454463	514449	475737	454463	454463	VLIDISEK	VLIDISEK	VLIDISEK2	2	0.00013754	0.0162006	0.00026178	0.000270416	0.000224517	0.000270563	0	1	229283	191728	229283	0.876833	53.5206	53.342	53.6521	30.5211	53.4476	30.6081	0.00228844	0.628664	751668	2.21676	0.297966	0	0.997788	0.817591	0.0267971	167575;57439.9;35556.8;21615.6;83359.3;344208;	167575;26150.4;35556.8;7979.34;0;35272.3;	0.897215;0.612831;0.974936;0.695011;-0.463298;-0.0805243;	83357	0	0	0	0
DIA_OC2.mzML	DIA_OC2	O95394	O95394	AGM1_HUMAN	PGM3	891399	604373	452628	891399	604373	452628	452628	VLIDISEK	VLIDISEK	VLIDISEK2	2	0.00160381	0.0162006	0.000254647	0.000274499	0.000224517	0.000274574	0	1	74762.9	50689.7	74762.9	0.724166	53.3516	53.2163	53.5259	30.5211	53.3617	30.492	0.00228844	0.972979	1.21E+06	1.34276	0.520023	0	0.932785	1.12516	0.0359506	63656.1;48036.2;48240.9;15977.3;57918.8;920309;	16207.4;10314.6;48240.9;3548.81;4116.77;0;	0.37847;0.14945;0.963192;0.324021;-0.436112;-0.138141;	83150	0	0	0	0
DIA_OC3.mzML	DIA_OC3	O95394	O95394	AGM1_HUMAN	PGM3	847454	618003	474765	847454	618003	474765	474765	VLIDISEK	VLIDISEK	VLIDISEK2	2	0.00287184	0.0162006	0.000261233	0.000255428	0.000224517	0.000255558	0	1	285351	208091	285351	0.895752	52.8051	52.6728	52.9785	30.5211	52.7064	30.6644	0.00228844	0	87335.2	2.05748	0.304024	0	0.857433	1.58693	0.0443385	261900;77432.8;34950.8;13341.6;30193.9;1.87653e+06;	223004;27395.4;34950.8;2612.93;7162;17109.4;	0.925291;0.60502;0.935166;0.117596;0.458655;-0.123157;	82322	0	0	0	0
DIA_ON1.mzML	DIA_ON1	O95394	O95394	AGM1_HUMAN	PGM3	1.02E+06	804562	1.02E+06	1.02E+06	804562	1.02E+06	1.02E+06	VLIDISEK	VLIDISEK	VLIDISEK2	2	0.00042897	0.0162006	0.000692042	0.000587544	0.000224517	0.000587544	0	1	478172	405048	478172	0.939248	52.8937	52.762	53.0713	30.5211	52.8737	30.5619	0.00228844	0.901807	2.41E+06	2.44425	0.325503	0.143839	0.996539	0.570046	0.217289	382755;74687.3;52192.1;26544;36286.3;505470;	382755;74687.3;20729.5;0;26651.7;28179.5;	0.958287;0.918591;0.66213;0.300414;0.767787;-0.386058;	82391	0	0	0	0
DIA_ON2.mzML	DIA_ON2	O95394	O95394	AGM1_HUMAN	PGM3	908998	770094	918072	908998	770094	918072	918072	VLIDISEK	VLIDISEK	VLIDISEK2	2	0.00015753	0.0162006	0.000604961	0.000595593	0.000224517	0.000595593	0	1	699481	650236	699481	0.917611	52.8469	52.6696	52.9779	30.5211	52.8457	30.5064	0.00228844	0.928242	1.17E+06	2.84921	0.32148	0	0.99856	1.05795	0.0666713	532574;125012;83781.5;54530.2;25658.8;400380;	494045;125012;80423.8;0;11849.7;0;	0.90797;0.984657;0.872615;-0.218916;0.722672;-0.200102;	82322	0	0	0	0
DIA_ON3.mzML	DIA_ON3	O95394	O95394	AGM1_HUMAN	PGM3	1.07E+06	965320	1.07E+06	1.07E+06	965320	1.07E+06	1.07E+06	VLIDISEK	VLIDISEK	VLIDISEK2	2	7.47E-05	0.0162006	0.000574713	0.000472367	0.000224517	0.00047259	0	1	687209	534890	687209	0.951592	52.6027	52.4717	52.8231	30.5211	52.5736	30.5302	0.00228844	0.966491	1.63E+06	3.34215	0.438444	0	0.999709	1.05334	0.324282	536080;93098;79866.5;54321.5;55932.1;526509;	516051;93098;78059.8;37001.3;46652.5;17170.6;	0.958356;0.936583;0.924775;0.747866;0.860402;-0.227728;	81977	0	0	0	0
DIA_IN1.mzML	DIA_IN1	O95394	O95394	AGM1_HUMAN	PGM3	997903	915724	833930	997903	915724	833930	833930	VLIDISEK	VLIDISEK	VLIDISEK2	2	0.000104439	0.0162006	0.000695894	0.00059952	0.000224517	0.00059988	0	1	361071	350383	361071	0.951788	53.0963	52.8766	53.2279	30.5211	53.1273	30.4431	0.00228844	0.942395	1.18E+06	1.98389	0.2418	0	0.999695	0	-1.00E+07	307217;49530.5;28932;69061.3;0;166337;	307217;46285.9;7567.68;0;0;24899.7;	0.982347;0.84135;0.386671;0.263534;0;0.023263;	82667	0	0	0	0
DIA_IN2.mzML	DIA_IN2	O95394	O95394	AGM1_HUMAN	PGM3	851118	842115	913041	851118	842115	913041	913041	VLIDISEK	VLIDISEK	VLIDISEK2	2	0.000181406	0.0162006	0.000698324	0.000616523	0.000224517	0.000616903	0	1	438450	412084	438450	0.972558	52.6114	52.4333	52.831	30.5211	52.4802	30.7021	0.00228844	0.905643	966125	3.04946	0.774312	0	0.997135	0.966966	0.383227	314405;80431.1;43614.8;5047.18;35350.8;669898;	314405;80431.1;43614.8;1554.43;16015.8;0;	0.993233;0.950865;0.863518;0.53232;0.748791;-0.233453;	81908	0	0	0	0
DIA_IN3.mzML	DIA_IN3	O95394	O95394	AGM1_HUMAN	PGM3	888077	813283	838773	888077	813283	838773	838773	VLIDISEK	VLIDISEK	VLIDISEK2	2	0.000206058	0.0162006	0.000635324	0.000526039	0.000224517	0.000526316	0	1	243686	262390	243686	0.958151	52.7397	52.6093	52.8719	30.5211	52.7387	30.5172	0.00228844	0.973189	757731	3.02155	0.260912	0	0.998994	0	-1.00E+07	177001;29853.4;42874.7;30327.3;3211.76;343311;	177001;25395.8;41289.1;8938.92;1240.19;62823.4;	0.9679;0.917479;0.941375;0.297791;0.696716;0.106652;	82115	0	0	0	0
DIA_OC1.mzML	DIA_OC1	Q9H2K8	Q9H2K8	TAOK3_HUMAN	TAOK3	67995.1	57442.4	57442.4	67995.1	57442.4	57442.4	57442.4	VLIDLIQR	VLIDLIQR	VLIDLIQR2	2	6.27E-05	0.00190771	0.00143062	0.00167504	0.00408914	0.00167574	0	1	67995.1	57442.4	67995.1	0.913971	70.962	70.8288	71.0932	57.7442	70.9028	57.8425	0.000492999	0.940548	329308	2.50123	0.345082	0	0.999841	0.550248	0.219207	50320;25456.8;7856.88;2175.69;5157.71;3397.09;	50320;10582.5;7092.72;791.969;2554.49;0;	0.973868;0.649141;0.884163;0.658355;0.774364;-0.459059;	110684	0	0	0	0
DIA_OC2.mzML	DIA_OC2	Q9H2K8	Q9H2K8	TAOK3_HUMAN	TAOK3	64171.1	43508.4	43508.4	64171.1	43508.4	43508.4	43508.4	VLIDLIQR	VLIDLIQR	VLIDLIQR2	2	0.000326822	0.00190771	0.000730282	0.00150021	0.00408914	0.00150086	0	1	64171.1	43508.4	64171.1	0.921321	70.9078	70.7754	71.0391	57.7442	70.8511	57.8135	0.000492999	0.72025	323745	2.25593	0.35081	0	0.989891	1.46177	0.307001	42983.2;22615;0;4979.91;1385.36;0;	42983.2;21188;0;4979.91;0;0;	0.959674;0.843516;0;0.867349;-0.263283;0;	110684	0	0	0	0
DIA_OC3.mzML	DIA_OC3	Q9H2K8	Q9H2K8	TAOK3_HUMAN	TAOK3	42630.4	32584.4	32584.4	42630.4	32584.4	32584.4	32584.4	VLIDLIQR	VLIDLIQR	VLIDLIQR2	2	3.25E-05	0.00190771	0.000981114	0.00107805	0.00408914	0.00107852	0	1	42630.4	32584.4	42630.4	0.333175	70.3296	70.2404	70.4179	57.7442	70.2844	57.8367	0.000492999	0.901042	191936	1.68548	0.311645	0.0576058	0.999821	0.700329	0.272527	67199.5;38664.6;1767.16;3206.92;3210.59;0;	25650.4;15212.8;1767.16;0;857.573;0;	0.308679;0.320042;0.801784;0.133631;0.597586;0;	109787	0	0	0	0
DIA_OC1.mzML	DIA_OC1	A0FGR9	A0FGR9	ESYT3_HUMAN	ESYT3	65177	55061.6	43215.5	65177	55061.6	43215.5	43215.5	VLIDLSKEDLIK	VLIDLSKEDLIK	VLIDLSKEDLIK3	3	4.20E-05	0.000256558	0.00026178	0.000270416	0.000224517	0.000270563	0	1	65177	55061.6	65177	0.963004	71.05	70.9168	71.1804	57.9465	71.0341	57.9796	0.000128222	0.662996	380987	4.58477	0.657776	0	0.999997	0	-1.00E+07	44718.3;12729.4;8934.91;8627.18;10258.7;3826.88;	43820.4;12729.4;8377.26;8627.18;9704.92;1474.59;	0.96346;0.975187;0.828948;0.942713;0.965978;0.688594;	110820	0	0	0	0
DIA_OC2.mzML	DIA_OC2	A0FGR9	A0FGR9	ESYT3_HUMAN	ESYT3	73705.2	49972.5	43887.1	73705.2	49972.5	43887.1	43887.1	VLIDLSKEDLIK	VLIDLSKEDLIK	VLIDLSKEDLIK3	3	2.74E-05	0.000256558	0.000254647	0.000274499	0.000224517	0.000274574	0	1	73705.2	49972.5	73705.2	0.91738	70.9958	70.8633	71.1265	57.9465	70.9862	57.9524	0.000128222	0.34616	611392	4.19861	0.502494	0	0.999999	1.1725	0.00254143	39347.9;20629.5;11309.9;17836.7;10723.2;1484.36;	36652;20629.5;10935.3;16423.7;10723.2;534.8;	0.898377;0.968788;0.810429;0.895215;0.961582;0.641895;	110820	0	0	0	0
DIA_OC3.mzML	DIA_OC3	A0FGR9	A0FGR9	ESYT3_HUMAN	ESYT3	99785.1	77814.3	45207.9	99785.1	77814.3	45207.9	45207.9	VLIDLSKEDLIK	VLIDLSKEDLIK	VLIDLSKEDLIK3	3	3.25E-05	0.000256558	0.000261233	0.000255428	0.000224517	0.000255558	0	1	99785.1	77814.3	99785.1	0.960973	70.4608	70.3284	70.6802	57.9465	70.4024	58.0641	0.000128222	0.904689	1.36E+06	3.17111	0.859999	0	0.999994	0	-1.00E+07	59794.8;32402.7;15817;11347.6;6235.01;0;	59794.8;32402.7;15817;7587.61;2795.65;0;	0.988726;0.956984;0.838549;0.759299;0.585031;0;	109992	0	0	0	0
DIA_OC1.mzML	DIA_OC1	P41252	P41252	SYIC_HUMAN	IARS1	891858	745778	791968	891858	745778	791968	791968	VLIDPVSVQDKDTLSIHYLMLPR	VLIDPVSVQDKDTLSIHYLMLPR	VLIDPVSVQDKDTLSIHYLMLPR4	4	4.20E-05	0.00142877	0.00026178	0.000270416	0.000224517	0.000270563	0	1	154092	128853	154092	0.935055	84.245	84.1139	84.3775	80.4654	84.2308	80.7124	0.000407941	0.998778	1.06E+06	4.12482	0.684983	0.154168	1	0.893684	0.01493	80566;86790.7;42882.2;25137;38255.5;25490.4;	75802.6;40985.7;42882.2;25137;35407.5;6662.91;	0.953658;0.423852;0.937641;0.975099;0.892095;0.490454;	131471	0	0	0	0
DIA_OC2.mzML	DIA_OC2	P41252	P41252	SYIC_HUMAN	IARS1	1.13E+06	769152	802280	1.13E+06	769152	802280	802280	VLIDPVSVQDKDTLSIHYLMLPR	VLIDPVSVQDKDTLSIHYLMLPR	VLIDPVSVQDKDTLSIHYLMLPR4	4	0.000130569	0.00142877	0.000254647	0.000274499	0.000224517	0.000274574	0	1	126705	85907	126705	0.867407	84.1344	84.0455	84.398	80.4654	84.0204	80.9484	0.000407941	0.836799	1.12E+06	2.82814	0.470756	0	0.994482	0	-1.00E+07	57064.2;94359.3;48329.2;16698.9;46267.2;35899.7;	57064.2;42793.5;30540.7;0;39100.6;19623.2;	0.932795;0.605498;0.743087;0.546367;0.869082;0.672737;	131402	0	0	0	0
DIA_OC3.mzML	DIA_OC3	P41252	P41252	SYIC_HUMAN	IARS1	1.01E+06	750799	795082	1.01E+06	750799	795082	795082	VLIDPVSVQDKDTLSIHYLMLPR	VLIDPVSVQDKDTLSIHYLMLPR	VLIDPVSVQDKDTLSIHYLMLPR4	4	0.000111698	0.00142877	0.000261233	0.000255428	0.000224517	0.000255558	0	1	74600.8	60545.9	74600.8	0.605443	83.7812	83.692	83.9117	80.4654	83.7015	80.7828	0.000407941	0.908734	895231	2.09375	0.268672	0	0.998655	0.357785	0.00316306	77936.3;26877.4;13602.9;0;34427.9;7459.97;	40172.8;24043.5;0;0;34427.9;0;	0.316138;0.910767;0.350446;0;0.943022;0.396578;	130850	0	0	0	0
DIA_OC1.mzML	DIA_OC1	P59998	P59998	ARPC4_HUMAN	ARPC4	8.07E+06	6.79E+06	7.55E+06	8.07E+06	6.79E+06	7.55E+06	7.55E+06	VLIEGSINSVR	VLIEGSINSVR	VLIEGSINSVR2	2	6.27E-05	0.000486812	0.00026178	0.000270416	0.000224517	0.000270563	0	1	8.07E+06	6.79E+06	8.07E+06	0.969092	52.8241	52.6471	52.9985	29.735	52.9187	29.5936	0.00022117	0.996436	1.69E+07	4.07953	0.623013	4.50174	0.999757	0	-1.00E+07	3.16369e+06;2.42579e+06;2.47792e+06;367862;0;54592;	3.16369e+06;2.42579e+06;2.47792e+06;367862;0;29445.8;	0.993558;0.913008;0.992761;0.973734;0;0.681745;	82267	0	0	0	0
DIA_OC2.mzML	DIA_OC2	P59998	P59998	ARPC4_HUMAN	ARPC4	8.71E+06	5.90E+06	6.58E+06	8.71E+06	5.90E+06	6.58E+06	6.58E+06	VLIEGSINSVR	VLIEGSINSVR	VLIEGSINSVR2	2	2.74E-05	0.000486812	0.000254647	0.000274499	0.000224517	0.000274574	0	1	6.82E+06	4.62E+06	6.82E+06	0.664869	52.7418	52.6095	52.8758	29.735	52.8217	29.6305	0.00022117	0.804971	1.89E+07	3.33354	0.610817	3.06548	0.999956	0	-1.00E+07	3.93281e+06;2.98469e+06;3.25842e+06;477157;59340.7;95599.6;	2.51897e+06;2.09886e+06;2.2022e+06;285142;0;95599.6;	0.625301;0.72717;0.650751;0.614982;0.230245;0.954649;	82198	0	0	0	0
DIA_OC3.mzML	DIA_OC3	P59998	P59998	ARPC4_HUMAN	ARPC4	9.01E+06	6.57E+06	6.35E+06	9.01E+06	6.57E+06	6.35E+06	6.35E+06	VLIEGSINSVR	VLIEGSINSVR	VLIEGSINSVR2	2	3.25E-05	0.000486812	0.000261233	0.000255428	0.000224517	0.000255558	0	1	9.01E+06	6.57E+06	9.01E+06	0.995885	52.1981	52.02	52.4174	29.735	52.1689	29.7711	0.00022117	0.998255	1.81E+07	5.615	0.370836	5.54551	0.999998	0	-1.00E+07	3.51309e+06;2.73311e+06;2.79605e+06;435578;246862;134967;	3.51309e+06;2.70498e+06;2.79605e+06;435578;246862;134967;	0.996334;0.994818;0.996351;0.996182;0.951013;0.917998;	81370	0	0	0	0
DIA_ON1.mzML	DIA_ON1	P59998	P59998	ARPC4_HUMAN	ARPC4	1.01E+07	8.66E+06	7.22E+06	1.01E+07	8.66E+06	7.22E+06	7.22E+06	VLIEGSINSVR	VLIEGSINSVR	VLIEGSINSVR2	2	9.31E-05	0.000486812	0.000692042	0.000587544	0.000224517	0.000587544	0	1	1.01E+07	8.66E+06	1.01E+07	0.99031	52.4177	52.2434	52.6386	29.735	52.3475	29.8549	0.00022117	0.989941	2.12E+07	4.54521	0.368263	4.21612	0.999976	0	-1.00E+07	3.9241e+06;3.26496e+06;2.98435e+06;469393;128205;37320.2;	3.85925e+06;3.26496e+06;2.98435e+06;469393;74745.8;14354.9;	0.990915;0.985983;0.994262;0.979448;0.762584;0.558959;	81646	0	0	0	0
DIA_ON2.mzML	DIA_ON2	P59998	P59998	ARPC4_HUMAN	ARPC4	9.69E+06	9.08E+06	8.56E+06	9.69E+06	9.08E+06	8.56E+06	8.56E+06	VLIEGSINSVR	VLIEGSINSVR	VLIEGSINSVR2	2	9.00E-05	0.000486812	0.000604961	0.000595593	0.000224517	0.000595593	0	1	9.69E+06	9.08E+06	9.69E+06	0.967242	52.3282	52.1076	52.5483	29.735	52.3164	29.7492	0.00022117	0.98761	1.95E+07	3.43815	0.822431	2.03425	0.999984	0	-1.00E+07	3.66221e+06;3.39649e+06;2.78233e+06;250834;0;68910.7;	3.58478e+06;3.32354e+06;2.78233e+06;113079;0;27428.9;	0.988236;0.924126;0.991694;0.622327;0;0.598527;	81508	0	0	0	0
DIA_ON3.mzML	DIA_ON3	P59998	P59998	ARPC4_HUMAN	ARPC4	1.03E+07	8.14E+06	7.97E+06	1.03E+07	8.14E+06	7.97E+06	7.97E+06	VLIEGSINSVR	VLIEGSINSVR	VLIEGSINSVR2	2	7.47E-05	0.000486812	0.000574713	0.000472367	0.000224517	0.00047259	0	1	1.03E+07	8.14E+06	1.03E+07	0.990076	52.1281	51.9538	52.3475	29.735	52.0324	29.8509	0.00022117	0.992301	2.08E+07	4.68413	0.364282	3.14357	0.999716	0	-1.00E+07	3.84779e+06;3.31086e+06;3.13951e+06;363988;266096;120741;	3.83354e+06;3.31086e+06;3.13951e+06;204457;266096;63617.5;	0.989228;0.987404;0.993931;0.736003;0.893018;0.722372;	81232	0	0	0	0
DIA_IN1.mzML	DIA_IN1	P59998	P59998	ARPC4_HUMAN	ARPC4	6.26E+06	5.69E+06	5.56E+06	6.26E+06	5.69E+06	5.56E+06	5.56E+06	VLIEGSINSVR	VLIEGSINSVR	VLIEGSINSVR2	2	0.000104439	0.000486812	0.000695894	0.00059952	0.000224517	0.00059988	0	1	3.57E+06	3.84E+06	3.57E+06	0.812187	52.4878	52.2686	52.5762	29.735	52.6099	29.5489	0.00022117	0.83781	1.58E+07	2.03114	0.611182	1.42909	0.999579	0	-1.00E+07	2.5452e+06;1.70464e+06;1.74811e+06;77099.3;24416.4;18919.8;	1.55735e+06;1.70464e+06;303723;0;0;0;	0.792821;0.904433;0.393757;0.363675;-0.192733;0.598897;	81715	0	0	0	0
DIA_IN2.mzML	DIA_IN2	P59998	P59998	ARPC4_HUMAN	ARPC4	6.78E+06	6.56E+06	6.76E+06	6.78E+06	6.56E+06	6.76E+06	6.76E+06	VLIEGSINSVR	VLIEGSINSVR	VLIEGSINSVR2	2	0.000103423	0.000486812	0.000698324	0.000616523	0.000224517	0.000616903	0	1	6.78E+06	6.56E+06	6.78E+06	0.949205	52.0032	51.8253	52.2238	29.735	51.9483	29.8249	0.00022117	0.766358	1.61E+07	3.62008	0.643999	2.65885	0.999946	1.05795	0.333376	2.98631e+06;2.64848e+06;1.91007e+06;287563;123721;44605.9;	2.98631e+06;2.64848e+06;1.1419e+06;173700;64038.2;14216.5;	0.991554;0.987481;0.749678;0.751845;0.706271;0.55448;	80956	0	0	0	0
DIA_IN3.mzML	DIA_IN3	P59998	P59998	ARPC4_HUMAN	ARPC4	5.70E+06	5.37E+06	5.91E+06	5.70E+06	5.37E+06	5.91E+06	5.91E+06	VLIEGSINSVR	VLIEGSINSVR	VLIEGSINSVR2	2	0.000206058	0.000486812	0.000635324	0.000526039	0.000224517	0.000526316	0	1	3.49E+06	3.74E+06	3.49E+06	0.898372	52.1312	51.9106	52.3528	29.735	52.2049	29.6033	0.00022117	0.91978	1.63E+07	2.09956	0.543969	0.734335	0.999284	1.19636	0.317679	1.95757e+06;2.23487e+06;1.55651e+06;70691.9;0;12604;	1.95757e+06;0;1.52953e+06;0;0;0;	0.875242;0.585746;0.927976;0.567076;0;0.432768;	81163	0	0	0	0
DIA_OC1.mzML	DIA_OC1	P20073	P20073	ANXA7_HUMAN	ANXA7	8.30E+06	6.94E+06	1.12E+07	8.30E+06	6.94E+06	1.12E+07	1.12E+07	VLIEILC(UniMod:4)TR	VLIEILCTR	VLIEILC(UniMod:4)TR2	2	4.20E-05	0.000256558	0.00026178	0.000270416	0.000224517	0.000270563	0	1	1.54E+06	1.29E+06	1.54E+06	0.897	76.2134	75.9928	76.4302	65.9165	76.1854	65.9839	0.000128222	0.915628	7.35E+06	3.89521	0.284295	3.73481	0.999975	0.94453	0.131348	908728;551925;480017;291834;148884;147129;	908728;0;480017;159779;148884;147129;	0.885867;0.552222;0.890621;0.77638;0.98552;0.893298;	118902	0	0	0	0
DIA_OC2.mzML	DIA_OC2	P20073	P20073	ANXA7_HUMAN	ANXA7	1.02E+07	7.01E+06	1.16E+07	1.02E+07	7.01E+06	1.16E+07	1.16E+07	VLIEILC(UniMod:4)TR	VLIEILCTR	VLIEILC(UniMod:4)TR2	2	2.74E-05	0.000256558	0.000254647	0.000274499	0.000224517	0.000274574	0	1	1.75E+06	1.19E+06	1.75E+06	0.982393	76.1953	76.0173	76.3696	65.9165	76.2196	65.9268	0.000128222	0.978231	7.44E+06	5.25626	0.554197	4.66952	1	2.22	0.157541	1.04874e+06;605529;548697;484344;153958;149843;	1.04874e+06;588140;548697;484344;152092;149843;	0.98841;0.806771;0.984314;0.970183;0.933969;0.988253;	118971	0	0	0	0
DIA_OC3.mzML	DIA_OC3	P20073	P20073	ANXA7_HUMAN	ANXA7	8.39E+06	6.12E+06	1.07E+07	8.39E+06	6.12E+06	1.07E+07	1.07E+07	VLIEILC(UniMod:4)TR	VLIEILCTR	VLIEILC(UniMod:4)TR2	2	3.25E-05	0.000256558	0.000261233	0.000255428	0.000224517	0.000255558	0	1	1.51E+06	1.10E+06	1.51E+06	0.984393	75.619	75.4425	75.7964	65.9165	75.589	65.9915	0.000128222	0.984577	6.77E+06	5.70723	0.644097	5.60048	0.999995	1.96447	0.0593877	952915;823392;460653;442452;137985;143507;	919152;815691;459473;427671;130243;143507;	0.982235;0.952035;0.99535;0.977211;0.960972;0.994593;	118074	0	0	0	0
DIA_ON1.mzML	DIA_ON1	P20073	P20073	ANXA7_HUMAN	ANXA7	3.69E+06	3.17E+06	2.00E+06	3.69E+06	3.17E+06	2.00E+06	2.00E+06	VLIEILC(UniMod:4)TR	VLIEILCTR	VLIEILC(UniMod:4)TR2	2	9.31E-05	0.000256558	0.000692042	0.000587544	0.000224517	0.000587544	0	1	2.23E+06	1.87E+06	2.23E+06	0.992592	75.7016	75.5265	75.9222	65.9165	75.6361	65.9038	0.000128222	0.997344	1.01E+07	4.56507	0.40817	6.13708	0.999979	1.83165	0.176837	1.37906e+06;283326;695032;538539;156469;191624;	1.37906e+06;0;695032;537853;153768;191624;	0.992948;0.109139;0.997326;0.98683;0.967997;0.852108;	118143	0	0	0	0
DIA_ON2.mzML	DIA_ON2	P20073	P20073	ANXA7_HUMAN	ANXA7	3.62E+06	3.28E+06	2.31E+06	3.62E+06	3.28E+06	2.31E+06	2.31E+06	VLIEILC(UniMod:4)TR	VLIEILCTR	VLIEILC(UniMod:4)TR2	2	9.00E-05	0.000256558	0.000604961	0.000595593	0.000224517	0.000595593	0	1	2.14E+06	1.98E+06	2.14E+06	0.981471	75.7421	75.5643	75.9167	65.9165	75.7572	65.9972	0.000128222	0.991246	8.86E+06	4.57658	0.261013	5.42203	0.999994	1.8974	0.197882	1.33023e+06;238747;646064;466943;168639;189213;	1.33023e+06;0;646064;466943;168639;189213;	0.977334;0.0110982;0.987127;0.987875;0.992441;0.89073;	118212	0	0	0	0
DIA_ON3.mzML	DIA_ON3	P20073	P20073	ANXA7_HUMAN	ANXA7	3.86E+06	3.28E+06	2.17E+06	3.86E+06	3.28E+06	2.17E+06	2.17E+06	VLIEILC(UniMod:4)TR	VLIEILCTR	VLIEILC(UniMod:4)TR2	2	7.47E-05	0.000256558	0.000574713	0.000472367	0.000224517	0.00047259	0	1	2.24E+06	1.91E+06	2.24E+06	0.991516	75.6769	75.5019	75.8557	65.9165	75.6196	65.9569	0.000128222	0.992155	9.37E+06	4.24176	0.5188	5.94065	0.999973	2.02597	0.19438	1.3692e+06;663400;709113;471688;160613;77179.6;	1.3692e+06;289558;709113;471577;160350;0;	0.994338;0.660443;0.991253;0.978632;0.968584;0.415175;	118143	0	0	0	0
DIA_IN1.mzML	DIA_IN1	P20073	P20073	ANXA7_HUMAN	ANXA7	3.55E+06	3.39E+06	3.14E+06	3.55E+06	3.39E+06	3.14E+06	3.14E+06	VLIEILC(UniMod:4)TR	VLIEILCTR	VLIEILC(UniMod:4)TR2	2	0.000104439	0.000256558	0.000695894	0.00059952	0.000224517	0.00059988	0	1	2.51E+06	2.50E+06	2.51E+06	0.994894	75.9142	75.6934	76.0884	65.9165	75.9378	65.9266	0.000128222	0.985758	8.96E+06	5.50366	0.665047	6.60007	1	1.58693	0.35748	1.53153e+06;1.32192e+06;792485;543265;182925;195991;	1.53153e+06;1.32192e+06;792485;534878;182925;195991;	0.995454;0.96144;0.995987;0.95181;0.985469;0.914885;	118419	0	0	0	0
DIA_IN2.mzML	DIA_IN2	P20073	P20073	ANXA7_HUMAN	ANXA7	3.57E+06	3.87E+06	2.98E+06	3.57E+06	3.87E+06	2.98E+06	2.98E+06	VLIEILC(UniMod:4)TR	VLIEILCTR	VLIEILC(UniMod:4)TR2	2	0.000103423	0.000256558	0.000698324	0.000616523	0.000224517	0.000616903	0	1	2.58E+06	2.80E+06	2.58E+06	0.992564	75.6646	75.4866	75.8391	65.9165	75.577	66.1011	0.000128222	0.994949	1.06E+07	4.82027	0.574611	6.37383	0.999994	1.82937	0.17146	1.63434e+06;1.05139e+06;740174;518130;203612;148573;	1.63434e+06;1.05139e+06;740174;518130;203612;69628.2;	0.99231;0.823119;0.99368;0.969321;0.990548;0.635428;	118005	0	0	0	0
DIA_IN3.mzML	DIA_IN3	P20073	P20073	ANXA7_HUMAN	ANXA7	3.43E+06	3.66E+06	3.15E+06	3.43E+06	3.66E+06	3.15E+06	3.15E+06	VLIEILC(UniMod:4)TR	VLIEILCTR	VLIEILC(UniMod:4)TR2	2	0.000141884	0.000256558	0.000635324	0.000526039	0.000224517	0.000526316	0	1	2.57E+06	2.73E+06	2.57E+06	0.985078	75.6997	75.4773	75.8776	65.9165	75.6956	65.8763	0.000128222	0.995932	9.75E+06	5.07608	0.630198	6.62027	0.999989	1.91599	0.164681	1.5546e+06;1.15328e+06;824970;520738;189662;270223;	1.5546e+06;676698;824970;520738;189662;270223;	0.979302;0.789238;0.996933;0.877777;0.980852;0.978748;	118074	0	0	0	0
DIA_OC1.mzML	DIA_OC1	Q12873;Q14839	Q8TDI0;Q14839;Q12873	CHD3_HUMAN;CHD4_HUMAN	CHD3;CHD4	711989	595370	538679	711989	595370	538679		VLIFSQMTK	VLIFSQMTK	VLIFSQMTK2	2	6.27E-05	0.00142877	0.00026178	0.000270416	0.000224517	0.000270563	0	0	711989	595370	711989	0.992498	69.0658	68.8885	69.1974	54.4379	69.0252	54.5169	0.000393026	0.525769	4.85E+06	3.76034	0.492249	2.64128	0.999737	1.70644	0.222625	375114;287900;48975.1;23194.1;	375114;287900;48975.1;23194.1;	0.992328;0.996034;0.973008;0.963566;	107722	0	0	0	0
DIA_OC2.mzML	DIA_OC2	Q12873;Q14839	Q8TDI0;Q14839;Q12873	CHD3_HUMAN;CHD4_HUMAN	CHD3;CHD4	876368	594182	563361	876368	594182	563361		VLIFSQMTK	VLIFSQMTK	VLIFSQMTK2	2	2.74E-05	0.00142877	0.000254647	0.000274499	0.000224517	0.000274574	0	0	876368	594182	876368	0.984155	68.9749	68.7968	69.1494	54.4379	68.9864	54.4203	0.000393026	0.438506	6.99E+06	3.63965	0.618881	2.62793	0.999895	1.58381	0.372977	462295;362468;51604.5;23024.5;	462295;362468;51604.6;23024.5;	0.983472;0.994105;0.920387;0.96947;	107653	0	0	0	0
DIA_OC3.mzML	DIA_OC3	Q12873;Q14839	Q8TDI0;Q14839;Q12873	CHD3_HUMAN;CHD4_HUMAN	CHD3;CHD4	744092	552761	643759	744092	552761	643759		VLIFSQMTK	VLIFSQMTK	VLIFSQMTK2	2	0.000111698	0.00142877	0.000261233	0.000255428	0.000224517	0.000255558	0	0	744092	552761	744092	0.981978	68.4794	68.3042	68.6571	54.4379	68.5355	54.3269	0.000393026	0	6.51E+06	3.13844	0.961568	1.38317	0.998946	1.89257	0.758293	424238;277100;45560;19605.5;	424238;274294;45560;8018.05;	0.993704;0.97275;0.928358;0.708102;	106894	0	0	0	0
DIA_OC1.mzML	DIA_OC1	O60264;P28370	O60264;P28370	SMCA1_HUMAN;SMCA5_HUMAN	SMARCA1;SMARCA5	621267	524975	531269	621267	524975	531269		VLIFSQMTR	VLIFSQMTR	VLIFSQMTR2	2	4.20E-05	0.000256558	0.00026178	0.000270416	0.000224517	0.000270563	0	0	621267	524975	621267	0.976439	70.3894	70.2139	70.6117	56.9532	70.4171	56.8871	0.000128222	0.980994	2.01E+06	4.08436	0.340303	2.3496	0.999996	2.11029	0.0145626	396110;341617;169876;55281;6218.33;1540.31;	396110;341617;169876;55281;1827.68;0;	0.980621;0.985674;0.961703;0.991753;0.512501;0.509674;	109793	0	0	0	0
DIA_OC2.mzML	DIA_OC2	O60264;P28370	O60264;P28370	SMCA1_HUMAN;SMCA5_HUMAN	SMARCA1;SMARCA5	756579	512965	512501	756579	512965	512501		VLIFSQMTR	VLIFSQMTR	VLIFSQMTR2	2	2.74E-05	0.000256558	0.000254647	0.000274499	0.000224517	0.000274574	0	0	756579	512965	756579	0.980506	70.3378	70.2065	70.5153	56.9532	70.3705	56.8515	0.000128222	0.993745	2.72E+06	4.39846	0.369434	2.21992	0.999991	0.253742	0.0161969	500354;372783;193608;64625.1;20525.8;1720.84;	500354;372783;193608;62617.7;20525.8;0;	0.980903;0.947192;0.983265;0.968799;0.800269;0.454796;	109793	0	0	0	0
DIA_OC3.mzML	DIA_OC3	O60264;P28370	O60264;P28370	SMCA1_HUMAN;SMCA5_HUMAN	SMARCA1;SMARCA5	674623	504106	498835	674623	504106	498835		VLIFSQMTR	VLIFSQMTR	VLIFSQMTR2	2	3.25E-05	0.000256558	0.000261233	0.000255428	0.000224517	0.000255558	0	0	674623	504106	674623	0.984356	69.7589	69.6263	69.9381	56.9532	69.8447	56.7901	0.000128222	0.992968	2.28E+06	3.4778	0.59259	1.54622	0.999869	0.80311	0.220459	430037;211283;205151;55768.5;0;0;	430037;196638;192206;52380.2;0;0;	0.991391;0.830982;0.97659;0.95509;0;0;	108896	0	0	0	0
DIA_OC1.mzML	DIA_OC1	O14647	Q3L8U1;O14647;Q9P2D1;Q8TD26;O14646;Q9HCK8	CHD2_HUMAN	CHD2	190441	159248	173579	190441	159248	173579		VLIFSQMVR	VLIFSQMVR	VLIFSQMVR2	2	0.00307547	0.0297537	0.00026178	0.000270416	0.000224517	0.000270563	0	0	190441	159248	190441	0.974881	77.8853	77.7542	78.0176	67.9395	77.6598	68.3696	0.00415139	0	0	2.81028	0.512121	0	0.861455	0.631754	0.00820716	78063.2;81384.6;31614.4;83912.3;0;9991.61;	78063.2;81384.6;30993.3;7933.39;0;0;	0.97436;0.975756;0.973896;-0.464214;0;-0.413684;	121523	0	0	0	0
DIA_OC2.mzML	DIA_OC2	O14647	Q3L8U1;O14647;Q9P2D1;Q8TD26;O14646;Q9HCK8	CHD2_HUMAN	CHD2	274992	188993	185153	274992	188993	185153		VLIFSQMVR	VLIFSQMVR	VLIFSQMVR2	2	0.000585452	0.0297537	0.000254647	0.000274499	0.000224517	0.000274574	0	0	274992	188993	274992	0.980467	77.7821	77.646	77.9569	67.9395	77.5922	68.2066	0.00415139	0	0	3.1134	0.213767	0.147326	0.984427	0.560098	0.00941098	102184;133462;39346;146127;0;12089.7;	102184;133462;39346;27376.7;0;1986.18;	0.971398;0.98881;0.975718;-0.303443;0;0.109652;	121454	0	0	0	0
DIA_OC3.mzML	DIA_OC3	O14647	Q3L8U1;O14647;Q9P2D1;Q8TD26;O14646;Q9HCK8	CHD2_HUMAN	CHD2	207153	160982	150755	207153	160982	150755		VLIFSQMVR	VLIFSQMVR	VLIFSQMVR2	2	6.32E-05	0.0297537	0.000261233	0.000255428	0.000224517	0.000255558	0	0	207153	160982	207153	0.925601	77.1604	77.028	77.3379	67.9395	77.0566	68.0609	0.00415139	0.563837	91598.8	2.78347	0.531677	0	0.999644	0	-1.00E+07	78612.1;100819;39826.9;8104.73;0;11491.7;	78612.1;90345.8;38195;646.846;0;5817.52;	0.985224;0.860785;0.956204;-0.325965;0;0.644749;	120488	0	0	0	0
DIA_OC2.mzML	DIA_OC2	O60701	O60701	UGDH_HUMAN	UGDH	93597.2	63459.4	69412.2	93597.2	63459.4	69412.2	69412.2	VLIGGDETPEGQR	VLIGGDETPEGQR	VLIGGDETPEGQR2	2	0.000182116	1	0.000254647	0.000274499	0.000224517	0.000274574	0	1	56266.2	38148.8	56266.2	0.758553	40.8388	40.6606	40.924	8.80495	40.8614	8.69999	0.00927388	0.256822	226274	1.59037	0.306016	0.0650326	0.994063	0	-1.00E+07	42044.5;18258.6;11697.6;15210;307398;5298.63;	42044.5;0;9874.11;4347.54;0;0;	0.74934;-0.0898373;0.854926;0.628773;-0.409326;0.181986;	63508	0	0	0	0
DIA_OC3.mzML	DIA_OC3	O60701	O60701	UGDH_HUMAN	UGDH	98504.5	72497.5	77093.6	98504.5	72497.5	77093.6	77093.6	VLIGGDETPEGQR	VLIGGDETPEGQR	VLIGGDETPEGQR2	2	0.000647435	1	0.000261233	0.000255428	0.000224517	0.000255558	0	1	66866.8	49033.9	66866.8	0.744787	40.3194	40.1443	40.4972	8.80495	40.2696	8.86704	0.00927388	0	0	1.2458	0.365854	0	0.98103	1.05795	0.0134741	7296.06;11804.1;36949.9;29916.8;0;19120.8;	0;3578.77;36949.9;29916.8;0;1839.21;	0.275334;0.449686;0.824168;0.646744;0;-0.357539;	62749	0	0	0	0
DIA_OC1.mzML	DIA_OC1	P19623	P19623	SPEE_HUMAN	SRM	245307	210501	244961	245307	210501	244961	244961	VLIIGGGDGGVLR	VLIIGGGDGGVLR	VLIIGGGDGGVLR2	2	0.000259215	0.00142877	0.00026178	0.000270416	0.000224517	0.000270563	0	1	128039	107067	128039	0.865622	69.0272	68.896	69.202	54.4224	69.016	54.4486	0.000407941	0	0	2.54787	0.426127	0.284072	0.994089	0.957889	0.0802418	53321.4;24401;50801.5;10237.9;59671.1;179159;	53321.4;0;46392.2;974.399;28325.5;56214.1;	0.945318;0.58251;0.90112;-0.188006;0.657457;-0.0108879;	107661	0	0	0	0
DIA_OC2.mzML	DIA_OC2	P19623	P19623	SPEE_HUMAN	SRM	338890	229769	324307	338890	229769	324307	324307	VLIIGGGDGGVLR	VLIIGGGDGGVLR	VLIIGGGDGGVLR2	2	0.000422591	0.00142877	0.000254647	0.000274499	0.000224517	0.000274574	0	1	159333	108029	159333	0.869194	68.9795	68.8483	69.154	54.4224	68.9777	54.4286	0.000407941	0	151373	2.55653	0.293554	0.279809	0.988948	1.03151	0.0470376	86271;20841.3;59845.8;0;36220.3;175645;	81886.1;0;59845.8;0;17601.4;43659.6;	0.821048;0.574852;0.98065;0;0.714226;0.41875;	107661	0	0	0	0
DIA_OC3.mzML	DIA_OC3	P19623	P19623	SPEE_HUMAN	SRM	262302	195593	434703	262302	195593	434703	434703	VLIIGGGDGGVLR	VLIIGGGDGGVLR	VLIIGGGDGGVLR2	2	0.00250017	0.00142877	0.000261233	0.000255428	0.000224517	0.000255558	0	1	262302	195593	262302	0.974718	68.7045	68.529	68.8396	54.4224	68.5268	54.7358	0.000407941	0.607538	108856	2.66646	0.229797	0	0.867011	0	-1.00E+07	167342;0;64010.6;0;30949.4;211468;	167342;0;64010.6;0;30949.4;0;	0.983;0;0.981677;0;0.915544;-0.337956;	107247	0	0	0	0
DIA_ON2.mzML	DIA_ON2	P19623	P19623	SPEE_HUMAN	SRM	760366	681574	722233	760366	681574	722233	722233	VLIIGGGDGGVLR	VLIIGGGDGGVLR	VLIIGGGDGGVLR2	2	0.00021251	0.00142877	0.000604961	0.000595593	0.000224517	0.000595593	0	1	202940	180033	202940	0.447106	68.8331	68.7441	68.9221	54.4224	68.7017	54.6611	0.000407941	0.923963	1.59E+06	1.8682	0.356647	0.828326	0.994743	1.16823	0.403002	281094;41044.9;203227;26512.6;213730;63828.7;	54095.6;41044.9;83459.2;0;65385.2;16075.6;	0.246862;0.801784;0.625553;-0.110264;0.385002;0.696844;	107385	0	0	0	0
DIA_IN1.mzML	DIA_IN1	P19623	P19623	SPEE_HUMAN	SRM	2.36E+06	2.23E+06	1.66E+06	2.36E+06	2.23E+06	1.66E+06	1.66E+06	VLIIGGGDGGVLR	VLIIGGGDGGVLR	VLIIGGGDGGVLR2	2	0.00033653	0.00142877	0.000695894	0.00059952	0.000224517	0.00059988	0	1	458444	460212	458444	0.661609	68.9584	68.8693	69.0474	54.4224	68.9315	54.4859	0.000407941	0.622663	2.52E+06	1.78542	0.231633	0.391666	0.99712	0.463823	0.271046	301576;277783;319069;7491.01;178900;396250;	301576;0;123058;5618.26;33810;62542.2;	0.801784;0.133631;0.371389;0.801784;0.467596;-0.0932867;	107523	0	0	0	0
DIA_IN2.mzML	DIA_IN2	P19623	P19623	SPEE_HUMAN	SRM	2.15E+06	2.10E+06	1.80E+06	2.15E+06	2.10E+06	1.80E+06	1.80E+06	VLIIGGGDGGVLR	VLIIGGGDGGVLR	VLIIGGGDGGVLR2	2	0.000878349	0.00142877	0.000698324	0.000616523	0.000224517	0.000616903	0	1	1.12E+06	1.11E+06	1.12E+06	0.479822	67.7828	67.6037	67.9134	54.4224	68.5864	52.9965	0.000407941	0.929205	829591	3.03571	0.472414	0.782112	0.976278	0.558135	0.388858	1.65993e+06;905539;92894.4;12005.6;82778.5;63330.8;	999566;657409;92894.4;4002.76;29713.6;58605.3;	0.433492;0.660583;0.967494;0.589475;0.513758;0.96573;	105660	0	0	0	0
DIA_IN3.mzML	DIA_IN3	P19623	P19623	SPEE_HUMAN	SRM	2.36E+06	2.44E+06	1.79E+06	2.36E+06	2.44E+06	1.79E+06	1.79E+06	VLIIGGGDGGVLR	VLIIGGGDGGVLR	VLIIGGGDGGVLR2	2	0.000206058	0.00142877	0.000635324	0.000526039	0.000224517	0.000526316	0	1	631153	634166	631153	0.919372	68.6954	68.5164	68.8697	54.4224	68.6589	54.4916	0.000407941	0.964241	2.33E+06	3.79166	0.373573	4.25714	0.999729	1.17775	0.0434114	294777;543022;266848;57027.7;285221;351292;	92160.1;543022;266848;28922.6;272145;123058;	0.570877;0.969076;0.992742;0.738203;0.965444;0.493795;	107109	0	0	0	0
DIA_OC1.mzML	DIA_OC1	P22102	P22102	PUR2_HUMAN	GART	599632	501417	545917	599632	501417	545917	545917	VLIIGSGGR	VLIIGSGGR	VLIIGSGGR2	2	6.27E-05	0.00132871	0.00026178	0.000270416	0.000224517	0.000270563	0	1	547382	457724	547382	0.891439	45.8492	45.6749	45.9844	18.7942	45.8728	18.7585	0.000368895	0.774991	2.35E+06	2.79315	0.522784	0.993591	0.999554	0	-1.00E+07	338291;66511;177045;58822.3;	318418;29245.5;170142;58822.3;	0.918196;0.674923;0.806327;0.992777;	71349	0	0	0	0
DIA_OC2.mzML	DIA_OC2	P22102	P22102	PUR2_HUMAN	GART	546110	371595	553890	546110	371595	553890	553890	VLIIGSGGR	VLIIGSGGR	VLIIGSGGR2	2	0.000849878	0.00132871	0.000254647	0.000274499	0.000224517	0.000274574	0	1	450105	305174	450105	0.745598	45.7879	45.5666	45.9182	18.7942	45.8889	18.6216	0.000368895	0.751784	2.29E+06	1.74729	0.40975	0.542285	0.966311	0	-1.00E+07	423627;0;162574;86551.5;	235824;0;162574;51706.8;	0.60767;0;0.947712;0.739179;	71280	0	0	0	0
DIA_OC3.mzML	DIA_OC3	P22102	P22102	PUR2_HUMAN	GART	675426	509682	553205	675426	509682	553205	553205	VLIIGSGGR	VLIIGSGGR	VLIIGSGGR2	2	3.25E-05	0.00132871	0.000261233	0.000255428	0.000224517	0.000255558	0	1	619125	451495	619125	0.87736	45.406	45.2309	45.4942	18.7942	45.4207	18.7725	0.000368895	0.541522	2.11E+06	3.17374	0.540314	1.54108	0.999975	0	-1.00E+07	394163;129028;324228;65390.9;	312741;129028;245351;61033.5;	0.897842;0.919419;0.841414;0.916906;	70728	0	0	0	0
DIA_ON1.mzML	DIA_ON1	P22102	P22102	PUR2_HUMAN	GART	674063	571296	613454	674063	571296	613454	613454	VLIIGSGGR	VLIIGSGGR	VLIIGSGGR2	2	9.31E-05	0.00132871	0.000692042	0.000587544	0.000224517	0.000587544	0	1	408603	330169	408603	0.991595	45.4623	45.3301	45.6391	18.7942	45.4362	18.8357	0.000368895	0.973211	3.05E+06	3.05566	0.323377	1.15632	0.999336	0	-1.00E+07	342144;309151;13809.4;67258.7;	341344;309151;0;67258.7;	0.992997;0.982144;0.561145;0.984478;	70728	0	0	0	0
DIA_ON2.mzML	DIA_ON2	P22102	P22102	PUR2_HUMAN	GART	629772	538949	595630	629772	538949	595630	595630	VLIIGSGGR	VLIIGSGGR	VLIIGSGGR2	2	9.00E-05	0.00132871	0.000604961	0.000595593	0.000224517	0.000595593	0	1	400073	350211	400073	0.968556	45.4138	45.2366	45.5881	18.7942	45.4069	18.7932	0.000368895	0.923982	2.76E+06	3.06681	0.45793	1.14031	0.999227	0	-1.00E+07	327778;264208;42881.8;57583;	326228;264208;16262.3;57583;	0.987512;0.983247;0.58951;0.968217;	70659	0	0	0	0
DIA_ON3.mzML	DIA_ON3	P22102	P22102	PUR2_HUMAN	GART	717136	581336	545008	717136	581336	545008	545008	VLIIGSGGR	VLIIGSGGR	VLIIGSGGR2	2	7.47E-05	0.00132871	0.000574713	0.000472367	0.000224517	0.00047259	0	1	171675	138355	171675	0.662972	45.1676	45.0362	45.3871	18.7942	45.225	18.661	0.000368895	0.760004	2.81E+06	1.54733	0.768891	0.494062	0.998793	0	-1.00E+07	350367;282275;53732.6;69021.5;	117943;83852.8;53732.6;0;	0.623051;0.603394;0.750598;0.475127;	70314	0	0	0	0
DIA_IN1.mzML	DIA_IN1	P22102	P22102	PUR2_HUMAN	GART	678533	738526	614169	678533	738526	614169	614169	VLIIGSGGR	VLIIGSGGR	VLIIGSGGR2	2	0.00374484	0.00132871	0.000695894	0.00059952	0.000224517	0.00059988	0	1	544953	498963	544953	0.878434	45.6126	45.4383	45.7016	18.7942	45.7058	18.5713	0.000368895	0	0	2.35734	0.557342	0.750244	0.933138	0	-1.00E+07	449737;88195.7;62351.4;71931.8;	410670;28022.6;62351.4;71931.8;	0.911179;0.559692;0.660731;0.880191;	70935	0	0	0	0
DIA_IN2.mzML	DIA_IN2	P22102	P22102	PUR2_HUMAN	GART	741392	807633	467625	741392	807633	467625	467625	VLIIGSGGR	VLIIGSGGR	VLIIGSGGR2	2	0.00206484	0.00132871	0.000698324	0.000616523	0.000224517	0.000616903	0	1	467811	440904	467811	0.989876	45.2567	45.1263	45.4355	18.7942	45.1662	19.006	0.000368895	0	145427	2.68895	0.410211	0.757623	0.959287	1.05795	0.319889	381573;193488;9901.19;83126.1;	381573;95496;3112.58;83126.1;	0.995557;0.774577;0.583175;0.979025;	70383	0	0	0	0
DIA_IN3.mzML	DIA_IN3	P22102	P22102	PUR2_HUMAN	GART	581549	580323	577254	581549	580323	577254	577254	VLIIGSGGR	VLIIGSGGR	VLIIGSGGR2	2	0.000541796	0.00132871	0.000635324	0.000526039	0.000224517	0.000526316	0	1	592507	578707	592507	0.900195	45.3009	45.0813	45.432	18.7942	45.3848	18.6462	0.000368895	0	0	3.21739	0.480886	1.49219	0.991943	0.534433	0.0677307	470148;106575;140796;74051.5;	380033;106575;139442;73032.2;	0.900233;0.909505;0.87485;0.948388;	70452	0	0	0	0
DIA_OC1.mzML	DIA_OC1	Q8TB22	Q8TB22	SPT20_HUMAN	SPATA20	255137	213347	181085	255137	213347	181085	181085	VLILADGDPSSFLSR	VLILADGDPSSFLSR	VLILADGDPSSFLSR2	2	0.0004397	1	0.00026178	0.000270416	0.000224517	0.000270563	0	1	255137	213347	255137	0.960869	83.7667	83.5889	83.9458	79.8787	83.9203	80.0313	0.0052918	0	0	2.98728	0.533794	1.22835	0.982652	1.29456	0.00669761	0;103600;82482.6;38753.8;71901.9;6436.8;	0;103600;80066.6;38535.2;71470.2;0;	0;0.98887;0.947731;0.838908;0.934998;-0.257622;	130725	0	0	0	0
DIA_OC2.mzML	DIA_OC2	Q8TB22	Q8TB22	SPT20_HUMAN	SPATA20	265706	180150	214191	265706	180150	214191	214191	VLILADGDPSSFLSR	VLILADGDPSSFLSR	VLILADGDPSSFLSR2	2	2.74E-05	1	0.000254647	0.000274499	0.000224517	0.000274574	0	1	265706	180150	265706	0.965082	83.6116	83.4798	83.7437	79.8787	83.654	80.0106	0.0052918	0	0	3.70339	0.476536	2.62187	0.999351	0	-1.00E+07	0;114053;83116.5;85504.4;69123.6;11547.7;	0;114053;82528.8;80378.5;69123.6;0;	0;0.959403;0.974887;0.931636;0.962746;0.355355;	130587	0	0	0	0
DIA_OC3.mzML	DIA_OC3	Q8TB22	Q8TB22	SPT20_HUMAN	SPATA20	249110	197118	194941	249110	197118	194941	194941	VLILADGDPSSFLSR	VLILADGDPSSFLSR	VLILADGDPSSFLSR2	2	0.000232998	1	0.000261233	0.000255428	0.000224517	0.000255558	0	1	249110	197118	249110	0.903328	83.3894	83.2145	83.6566	79.8787	83.3826	80.1286	0.0052918	0	0	2.57699	0.480757	0.471947	0.995693	0.538896	0.00927507	0;143231;92128.8;61114.4;47778.2;18254.6;	0;129245;92128.8;27677.1;27736.7;0;	0;0.868463;0.985268;0.656001;0.793619;-0.559812;	130242	0	0	0	0
DIA_OC1.mzML	DIA_OC1	Q96RW7	Q96RW7	HMCN1_HUMAN	HMCN1	1.77E+06	1.48E+06	1.27E+06	1.77E+06	1.48E+06	1.27E+06	1.27E+06	VLILPGGR	VLILPGGR	VLILPGGR2	2	6.27E-05	0.00876602	0.00026178	0.000270416	0.000224517	0.000270563	0	1	1.71E+06	1.43E+06	1.71E+06	0.992826	53.1204	52.8991	53.3397	30.1425	53.1942	30.0193	0.00132162	0.995157	5.73E+06	4.88637	0.31265	2.75552	0.999817	0	-1.00E+07	749513;636374;331194;147259;59519.8;9740.63;	749513;633650;331194;147259;59519.8;5382.43;	0.998105;0.994087;0.978464;0.972484;0.81659;0.700671;	82732	0	0	0	0
DIA_OC2.mzML	DIA_OC2	Q96RW7	Q96RW7	HMCN1_HUMAN	HMCN1	2.17E+06	1.47E+06	1.25E+06	2.17E+06	1.47E+06	1.25E+06	1.25E+06	VLILPGGR	VLILPGGR	VLILPGGR2	2	2.74E-05	0.00876602	0.000254647	0.000274499	0.000224517	0.000274574	0	1	1.90E+06	1.29E+06	1.90E+06	0.981496	52.9087	52.6882	53.1288	30.1425	53.1032	29.8632	0.00132162	0.989105	6.16E+06	5.50725	0.253922	3.42517	0.999759	0.864247	0.0111073	734884;737442;429459;207985;84328.5;8916.01;	734884;737442;429459;207985;84328.5;8222.52;	0.957649;0.997586;0.994674;0.987468;0.959258;0.888362;	82456	0	0	0	0
DIA_OC3.mzML	DIA_OC3	Q96RW7	Q96RW7	HMCN1_HUMAN	HMCN1	2.10E+06	1.56E+06	1.24E+06	2.10E+06	1.56E+06	1.24E+06	1.24E+06	VLILPGGR	VLILPGGR	VLILPGGR2	2	3.25E-05	0.00876602	0.000261233	0.000255428	0.000224517	0.000255558	0	1	1.91E+06	1.41E+06	1.91E+06	0.994078	52.4503	52.2298	52.6255	30.1425	52.4484	30.1404	0.00132162	0.982604	5.76E+06	5.53171	0.548326	3.45046	1	0	-1.00E+07	818623;705638;390029;185360;82183.6;15453.2;	818623;704315;390029;185360;82183.6;14285;	0.996911;0.992017;0.991853;0.990107;0.986978;0.820364;	81766	0	0	0	0
DIA_OC1.mzML	DIA_OC1	P53602	P53602	MVD1_HUMAN	MVD	683257	571344	416798	683257	571344	416798	416798	VLILVVSAEK	VLILVVSAEK	VLILVVSAEK2	2	4.20E-05	0.000256558	0.00026178	0.000270416	0.000224517	0.000270563	0	1	410962	365225	410962	0.964323	68.3628	68.1417	68.494	53.0752	68.2099	53.2951	0.000128222	0.893943	1.36E+06	4.58306	0.503146	2.36503	0.999995	0	-1.00E+07	230827;185750;124127;59568.8;27411.5;10479.2;	230827;183420;120566;59568.8;11790.3;0;	0.954595;0.982888;0.971288;0.987925;0.799073;0.569444;	106618	0	0	0	0
DIA_OC2.mzML	DIA_OC2	P53602	P53602	MVD1_HUMAN	MVD	482363	327044	384475	482363	327044	384475	384475	VLILVVSAEK	VLILVVSAEK	VLILVVSAEK2	2	2.74E-05	0.000256558	0.000254647	0.000274499	0.000224517	0.000274574	0	1	478449	324391	478449	0.97447	68.226	68.0518	68.3564	53.0752	68.2217	53.0762	0.000128222	0.954325	1.95E+06	4.35776	0.423123	4.45521	0.999999	0	-1.00E+07	253335;200176;161226;63889.3;19825.1;16523.2;	253335;200176;161226;63889.3;19825.1;7704.83;	0.969837;0.985934;0.976235;0.988385;0.92735;0.780908;	106480	0	0	0	0
DIA_OC3.mzML	DIA_OC3	P53602	P53602	MVD1_HUMAN	MVD	648124	493846	437260	648124	493846	437260	437260	VLILVVSAEK	VLILVVSAEK	VLILVVSAEK2	2	3.25E-05	0.000256558	0.000261233	0.000255428	0.000224517	0.000255558	0	1	442461	322663	442461	0.970049	67.8197	67.6414	67.9949	53.0752	67.7484	53.1889	0.000128222	0.931604	1.44E+06	4.11725	0.699123	2.81515	1	0	-1.00E+07	241783;196011;146316;69098;15439.2;6833.42;	241783;167033;132385;68292.7;15439.2;3266.75;	0.994754;0.857672;0.931363;0.957576;0.903116;0.696927;	105859	0	0	0	0
DIA_ON1.mzML	DIA_ON1	P53602	P53602	MVD1_HUMAN	MVD	1.17E+06	1.06E+06	1.11E+06	1.17E+06	1.06E+06	1.11E+06	1.11E+06	VLILVVSAEK	VLILVVSAEK	VLILVVSAEK2	2	9.31E-05	0.000256558	0.000692042	0.000587544	0.000224517	0.000587544	0	1	931250	819731	931250	0.993222	68.0414	67.8669	68.2178	53.0752	67.913	53.2873	0.000128222	0.958297	3.49E+06	5.30837	0.559386	4.81309	0.999961	0	-1.00E+07	517401;453617;300701;121519;35698.1;35362.1;	517401;447094;292330;121519;34891.4;35362.1;	0.993417;0.988822;0.992499;0.994131;0.938877;0.853912;	106135	0	0	0	0
DIA_ON2.mzML	DIA_ON2	P53602	P53602	MVD1_HUMAN	MVD	1.09E+06	1.03E+06	993676	1.09E+06	1.03E+06	993676	993676	VLILVVSAEK	VLILVVSAEK	VLILVVSAEK2	2	9.00E-05	0.000256558	0.000604961	0.000595593	0.000224517	0.000595593	0	1	865717	759683	865717	0.989881	68.0358	67.8612	68.213	53.0752	67.9434	53.2273	0.000128222	0.967024	2.69E+06	4.21838	0.577708	4.88394	0.999997	0.650181	0.344088	480262;403994;269604;115851;16805.3;39899;	480262;403994;269604;115851;7327.43;39899;	0.9924;0.993454;0.983133;0.995137;0.67214;0.91103;	106135	0	0	0	0
DIA_ON3.mzML	DIA_ON3	P53602	P53602	MVD1_HUMAN	MVD	1.29E+06	1.21E+06	1.13E+06	1.29E+06	1.21E+06	1.13E+06	1.13E+06	VLILVVSAEK	VLILVVSAEK	VLILVVSAEK2	2	7.47E-05	0.000256558	0.000574713	0.000472367	0.000224517	0.00047259	0	1	884421	741041	884421	0.989957	67.8403	67.7091	68.0145	53.0752	67.7272	53.2635	0.000128222	0.975762	3.61E+06	5.4781	0.516603	5.40343	0.999898	0	-1.00E+07	503950;439765;273793;115242;45362.1;48863.6;	503950;439765;269663;110808;45362.1;48863.6;	0.99247;0.997353;0.989812;0.978881;0.976059;0.952203;	105859	0	0	0	0
DIA_IN1.mzML	DIA_IN1	P53602	P53602	MVD1_HUMAN	MVD	721218	695719	790373	721218	695719	790373	790373	VLILVVSAEK	VLILVVSAEK	VLILVVSAEK2	2	0.000104439	0.000256558	0.000695894	0.00059952	0.000224517	0.00059988	0	1	721218	695719	721218	0.89612	68.0709	67.9405	68.2035	53.0752	68.138	52.9304	0.000128222	0.937237	2.67E+06	3.86194	0.542485	4.66419	0.999984	1.05795	0.464126	515567;428373;255928;126679;1897.04;32532.6;	413366;331937;205155;102697;0;32532.6;	0.897354;0.908462;0.897049;0.889302;-0.292958;0.968315;	106135	0	0	0	0
DIA_IN2.mzML	DIA_IN2	P53602	P53602	MVD1_HUMAN	MVD	762545	773428	899443	762545	773428	899443	899443	VLILVVSAEK	VLILVVSAEK	VLILVVSAEK2	2	0.000103423	0.000256558	0.000698324	0.000616523	0.000224517	0.000616903	0	1	762545	773428	762545	0.989187	67.9948	67.8203	68.1718	53.0752	67.8167	53.3445	0.000128222	0.979692	2.62E+06	5.256	0.521014	4.965	0.999976	0	-1.00E+07	431997;309020;226845;108598;45892.8;38571.5;	431997;303718;222085;108463;45892.8;38571.5;	0.992607;0.933094;0.979856;0.994671;0.960502;0.929818;	105997	0	0	0	0
DIA_IN3.mzML	DIA_IN3	P53602	P53602	MVD1_HUMAN	MVD	822326	848484	877757	822326	848484	877757	877757	VLILVVSAEK	VLILVVSAEK	VLILVVSAEK2	2	0.000206058	0.000256558	0.000635324	0.000526039	0.000224517	0.000526316	0	1	789292	826930	789292	0.96776	67.8087	67.6776	68.0296	53.0752	67.9057	52.8884	0.000128222	0.970622	2.60E+06	3.6651	0.40317	4.55307	0.999579	0	-1.00E+07	480912;451439;185057;123323;0;42797.1;	480912;421655;185057;123323;0;42797.1;	0.994735;0.952432;0.892759;0.975116;0;0.959388;	105721	0	0	0	0
DIA_OC1.mzML	DIA_OC1	P53041	P53041	PPP5_HUMAN	PPP5C	721643	603443	471485	721643	603443	471485	471485	VLIMHGGLFSEDGVTLDDIR	VLIMHGGLFSEDGVTLDDIR	VLIMHGGLFSEDGVTLDDIR3	3	0.00434571	0.0286667	0.00026178	0.000270416	0.000224517	0.000270563	0	1	92436.3	79772.9	92436.3	0.723243	84.8217	84.6901	84.9529	82.2875	85.147	81.4569	0.00404005	0.778044	275694	0.942464	0.00716368	0.17081	0.80059	1.04079	0.0282868	55612.3;15984.8;46966.2;23021.3;16027.6;65090.7;	0;5946.3;46966.2;3322.01;0;39523.8;	0.0269283;0.537429;0.914416;0.245834;0.217707;0.524028;	132374	0	0	0	0
DIA_OC2.mzML	DIA_OC2	P53041	P53041	PPP5_HUMAN	PPP5C	1.05E+06	712089	483615	1.05E+06	712089	483615	483615	VLIMHGGLFSEDGVTLDDIR	VLIMHGGLFSEDGVTLDDIR	VLIMHGGLFSEDGVTLDDIR3	3	0.000651749	0.0286667	0.000254647	0.000274499	0.000224517	0.000274574	0	1	120440	85685.9	120440	0.374789	84.7961	84.71	85.0625	82.2875	85.0557	81.9212	0.00404005	0.699945	536728	1.1745	0.36988	0.0792037	0.980268	1.57388	0.00630794	494277;44672.9;196734;23221.1;26539.3;130172;	198882;44672.9;28101.4;0;13696.1;47665.3;	0.562033;0.834471;-0.0302385;0.184396;0.779694;0.182753;	132443	0	0	0	0
DIA_OC3.mzML	DIA_OC3	P53041	P53041	PPP5_HUMAN	PPP5C	813075	592932	412023	813075	592932	412023	412023	VLIMHGGLFSEDGVTLDDIR	VLIMHGGLFSEDGVTLDDIR	VLIMHGGLFSEDGVTLDDIR3	3	0.000190383	0.0286667	0.000261233	0.000255428	0.000224517	0.000255558	0	1	66378.2	55551.7	66378.2	0.584703	84.3575	84.2231	84.7098	82.2875	84.6321	81.7454	0.00404005	0.844869	283953	1.32646	0.555059	0.569987	0.997945	0.778335	0.046756	230181;21642.7;28909.3;104535;25243.7;80983.7;	84601.9;21642.7;0;15334.1;2210.54;44735.5;	0.485368;0.74022;0.00435155;-0.199254;0.00484931;0.509465;	131753	0	0	0	0
DIA_ON1.mzML	DIA_ON1	P53041	P53041	PPP5_HUMAN	PPP5C	714958	652458	887010	714958	652458	887010	887010	VLIMHGGLFSEDGVTLDDIR	VLIMHGGLFSEDGVTLDDIR	VLIMHGGLFSEDGVTLDDIR3	3	0.00233326	0.0286667	0.000692042	0.000587544	0.000224517	0.000587544	0	1	36632.3	29624.6	36632.3	0.960694	84.6544	84.524	84.7867	82.2875	84.7523	82.1521	0.00404005	0	880907	1.74667	0.525869	2.42889	0.949125	0.733956	0.693137	160444;36632.3;24814.8;161066;246318;23486.2;	7282.86;36632.3;0;65716.9;28209.9;0;	-0.368446;0.960694;0.511582;0.12919;-0.338516;0.27374;	132167	0	0	0	0
DIA_OC2.mzML	DIA_OC2	P53041	P53041	PPP5_HUMAN	PPP5C	1.05E+06	712089	483615	1.05E+06	712089	483615	483615	VLIMHGGLFSEDGVTLDDIRK	VLIMHGGLFSEDGVTLDDIRK	VLIMHGGLFSEDGVTLDDIRK4	4	5.40E-05	0.0129327	0.000254647	0.000274499	0.000224517	0.000274574	0	1	43703.9	29631.5	43703.9	0.841081	76.8128	76.6806	76.9011	66.7436	76.7867	66.7618	0.00185304	0.705082	272304	1.97948	0.370538	0	0.996749	1.0621	0.0128213	20815.1;5768.77;0;19215.5;14877.4;7456.15;	20815.1;2134.06;0;11167.9;11720.8;0;	0.889504;0.728896;0;0.743461;0.848101;0.0414804;	119939	0	0	0	0
DIA_OC3.mzML	DIA_OC3	P53041	P53041	PPP5_HUMAN	PPP5C	813075	592932	412023	813075	592932	412023	412023	VLIMHGGLFSEDGVTLDDIRK	VLIMHGGLFSEDGVTLDDIRK	VLIMHGGLFSEDGVTLDDIRK4	4	0.000424533	0.0129327	0.000261233	0.000255428	0.000224517	0.000255558	0	1	7423.39	5432.48	7423.39	0.265039	76.3256	76.2365	76.4139	66.7436	76.2699	66.9018	0.00185304	0.739903	302646	1.26766	0.519532	0	0.992397	1.05795	0.00785699	37680.5;0;2689.97;8083.19;0;1372.14;	5673.13;0;2689.97;1750.27;0;0;	0.192949;0;0.801784;0.498704;0;0.133631;	119180	0	0	0	0
DIA_ON2.mzML	DIA_ON2	P53041	P53041	PPP5_HUMAN	PPP5C	714140	695394	860542	714140	695394	860542	860542	VLIMHGGLFSEDGVTLDDIRK	VLIMHGGLFSEDGVTLDDIRK	VLIMHGGLFSEDGVTLDDIRK4	4	0.00203608	0.0129327	0.000604961	0.000595593	0.000224517	0.000595593	0	1	28543.2	24695.3	28543.2	0.853499	77.3272	77.2411	77.4614	66.7436	76.3589	68.2474	0.00185304	0.744539	242735	2.34854	0.470473	0	0.932877	0	-1.00E+07	14823.6;10480.1;0;11836.6;14633.2;3293.18;	3731.09;0;0;10178.9;14633.2;1054.99;	0.509585;0.468453;0;0.859178;0.937238;0.648791;	120698	0	0	0	0
DIA_OC1.mzML	DIA_OC1	Q6DN90	Q6DN90	IQEC1_HUMAN	IQSEC1	526651	470435	352319	526651	470435	352319	63405.4	VLINFNAPNPQDR	VLINFNAPNPQDR	VLINFNAPNPQDR2	2	0.000302755	0.0155893	0.00026178	0.000270416	0.000224517	0.000270563	0	1	75825	63405.4	75825	0.729881	63.8836	63.6621	64.0159	45.8784	63.9513	45.7497	0.00218729	0	0	1.62744	0.12561	0.0419353	0.990506	0.330256	0.04044	66530.4;81956.9;60296.9;35598.2;38750.3;12832.9;	0;40226.9;0;35598.2;9068.54;0;	0.20115;0.578616;-0.25522;0.900815;0.40611;0.304815;	99601	0	0	0	0
DIA_OC2.mzML	DIA_OC2	Q6DN90	Q6DN90	IQEC1_HUMAN	IQSEC1	383122	259984	320879	383122	259984	320879	114572	VLINFNAPNPQDR	VLINFNAPNPQDR	VLINFNAPNPQDR2	2	2.74E-05	0.0155893	0.000254647	0.000274499	0.000224517	0.000274574	0	1	168983	114571	168983	0.748769	63.8434	63.5332	63.9753	45.8784	63.8464	45.8689	0.00218729	0.23472	445876	2.61445	0.377741	0.187678	0.999907	1.88787	0.0410113	110654;113954;76931.7;84556.9;6905.7;59001.1;	43391.3;45543.9;0;80047.9;0;59001.1;	0.712407;0.496058;0.156442;0.912261;0.174959;0.975896;	99601	0	0	0	0
DIA_OC3.mzML	DIA_OC3	Q6DN90	Q6DN90	IQEC1_HUMAN	IQSEC1	411275	324432	272727	411275	324432	272727	115415	VLINFNAPNPQDR	VLINFNAPNPQDR	VLINFNAPNPQDR2	2	3.25E-05	0.0155893	0.000261233	0.000255428	0.000224517	0.000255558	0	1	155048	115415	155048	0.885033	63.4306	63.2563	63.6079	45.8784	63.3531	46.0286	0.00218729	0	0	3.10553	0.395166	0.105479	0.999936	1.27991	0.00572698	62501.3;116446;91008.1;43618.6;0;22054.9;	9443.98;103137;91008.1;42467.4;0;6347.18;	0.622705;0.890682;0.983691;0.929652;0;0.140347;	98980	0	0	0	0
DIA_OC1.mzML	DIA_OC1	Q9Y6C9	Q9Y6C9	MTCH2_HUMAN	MTCH2	2.45E+06	2.05E+06	1.90E+06	2.45E+06	2.05E+06	1.90E+06	1.90E+06	VLIQVGYEPLPPTIGR	VLIQVGYEPLPPTIGR	VLIQVGYEPLPPTIGR2	2	4.20E-05	0.0111108	0.00026178	0.000270416	0.000224517	0.000270563	0	1	129771	112160	129771	0.792202	78.8764	78.7436	79.0962	70.2672	78.8383	70.2309	0.00161849	0	0	1.95542	0.43217	0.549599	0.999982	0	-1.00E+07	152981;50180.4;74270.6;19622;18769.8;0;	102264;23244.6;0;8737.03;18769.8;0;	0.778256;0.732376;0.230078;0.721236;0.901218;0;	123074	0	0	0	0
DIA_OC2.mzML	DIA_OC2	Q9Y6C9	Q9Y6C9	MTCH2_HUMAN	MTCH2	2.92E+06	1.98E+06	1.99E+06	2.92E+06	1.98E+06	1.99E+06	1.99E+06	VLIQVGYEPLPPTIGR	VLIQVGYEPLPPTIGR	VLIQVGYEPLPPTIGR2	2	2.74E-05	0.0111108	0.000254647	0.000274499	0.000224517	0.000274574	0	1	193502	139980	193502	0.673075	78.9032	78.637	79.256	70.2672	78.895	70.3524	0.00161849	0.187795	386426	1.16084	0.524723	0.187078	0.999387	0	-1.00E+07	248077;33488.8;144001;10756.2;33159.6;3077.33;	190231;7669.89;144001;3271.02;0;0;	0.676632;0.488164;0.715452;0.466217;0.391846;-0.126397;	123212	0	0	0	0
DIA_OC3.mzML	DIA_OC3	Q9Y6C9	Q9Y6C9	MTCH2_HUMAN	MTCH2	2.64E+06	1.92E+06	1.89E+06	2.64E+06	1.92E+06	1.89E+06	1.89E+06	VLIQVGYEPLPPTIGR	VLIQVGYEPLPPTIGR	VLIQVGYEPLPPTIGR2	2	0.000403592	0.0111108	0.000261233	0.000255428	0.000224517	0.000255558	0	1	178691	137823	178691	0.789916	78.6338	78.459	78.9898	70.2672	78.3251	70.8255	0.00161849	0.419673	149229	1.20984	0.0896058	0.46151	0.993317	0	-1.00E+07	160895;106041;66014.1;29853.5;19091.9;7656.27;	160895;0;0;17796.5;0;0;	0.791707;0.00782346;-0.299876;0.773721;0.379475;-0.0945134;	122798	0	0	0	0
DIA_OC1.mzML	DIA_OC1	Q8IZJ3	Q8IZJ3	CPMD8_HUMAN	CPAMD8	189646	158583	365606	189646	158583	365606	365606	VLISIFTVSPNLRPVNEK	VLISIFTVSPNLRPVNEK	VLISIFTVSPNLRPVNEK3	3	6.27E-05	1	0.00026178	0.000270416	0.000224517	0.000270563	0	1	87038	72781.8	87038	0.883997	84.3775	84.2461	84.5097	81.0141	84.5145	80.8852	0.00890184	0	0	3.2389	0.638879	3.0713	0.999829	0.695526	0.00536927	42402.4;41559.2;33809.4;27728.2;85822.9;21292.4;	19472.4;41559.2;14514.8;26006.4;0;7977.14;	0.713572;0.964509;0.679561;0.882943;-0.451578;0.621676;	131679	0	0	0	0
DIA_OC2.mzML	DIA_OC2	Q8IZJ3	Q8IZJ3	CPMD8_HUMAN	CPAMD8	1.17E+06	818041	415537	1.17E+06	818041	415537	415537	VLISIFTVSPNLRPVNEK	VLISIFTVSPNLRPVNEK	VLISIFTVSPNLRPVNEK3	3	2.74E-05	1	0.000254647	0.000274499	0.000224517	0.000274574	0	1	77674.8	52664	77674.8	0.940394	84.2667	84.0887	84.398	81.0141	84.3482	81.1551	0.00890184	0	0	2.32466	0.479649	1.80205	0.999489	0	-1.00E+07	48215.2;29459.6;24960.9;20019.6;93372.1;859.533;	48215.2;29459.6;10208;0;0;0;	0.964894;0.900297;0.609027;0.564297;0.372789;-0.313994;	131610	0	0	0	0
DIA_OC3.mzML	DIA_OC3	Q8IZJ3	Q8IZJ3	CPMD8_HUMAN	CPAMD8	489748	357147	314127	489748	357147	314127	314127	VLISIFTVSPNLRPVNEK	VLISIFTVSPNLRPVNEK	VLISIFTVSPNLRPVNEK3	3	0.000137336	1	0.000261233	0.000255428	0.000224517	0.000255558	0	1	126059	105469	126059	0.92586	83.8666	83.692	83.999	81.0141	83.9912	80.9242	0.00890184	0	78343.9	3.09108	0.474352	0.896943	0.998047	0	-1.00E+07	60905.2;35185.8;12222.7;29967.7;128038;0;	60905.2;35185.8;3314.62;29967.7;61881.8;0;	0.895961;0.985275;0.473259;0.916865;0.697976;0;	130989	0	0	0	0
DIA_OC1.mzML	DIA_OC1	P15086	P15086	CBPB1_HUMAN	CPB1	225087	193120	328544	225087	193120	328544	330208	VLISNLR	VLISNLR	VLISNLR2	2	0.0004397	0.0244206	0.00026178	0.000270416	0.000224517	0.000270563	0	1	140716	117668	140716	0.884546	47.0798	46.8166	47.2585	21.1926	47.0655	21.2069	0.00345591	0.767273	479799	1.77465	0.785303	0	0.983652	0	-1.00E+07	108865;32978.5;11281.2;222991;3079.78;0;	108865;27680.5;4170.2;0;0;0;	0.910776;0.808473;0.70474;-0.653862;-0.487477;0;	73278	0	0	0	0
DIA_OC2.mzML	DIA_OC2	P15086	P15086	CBPB1_HUMAN	CPB1	345635	245105	266779	345635	245105	266779	317972	VLISNLR	VLISNLR	VLISNLR2	2	0.000228746	0.0244206	0.000254647	0.000274499	0.000224517	0.000274574	0	1	161215	109305	161215	0.910543	46.9702	46.6193	47.2347	21.1926	47.041	21.0226	0.00345591	0.854257	770888	1.70579	0.841454	0	0.992307	0	-1.00E+07	137774;57278.6;8827.8;340136;4319.59;3472.63;	137774;20142.2;3299.2;0;0;0;	0.939277;0.754313;0.66444;-0.0457565;-0.389015;-0.389015;	73140	0	0	0	0
DIA_OC3.mzML	DIA_OC3	P15086	P15086	CBPB1_HUMAN	CPB1	201544	154261	188713	201544	154261	188713	247114	VLISNLR	VLISNLR	VLISNLR2	2	0.000629418	0.0244206	0.000261233	0.000255428	0.000224517	0.000255558	0	1	124630	91129.5	124630	0.797731	46.5895	46.3271	46.767	21.1926	46.573	21.2176	0.00345591	0.722899	458665	1.86173	0.250837	0	0.984567	0	-1.00E+07	128443;61313.6;17905.9;155656;912.079;0;	101799;4924.22;17905.9;0;290.04;0;	0.814433;-0.0583583;0.938203;0.0906209;0.645584;0;	72588	0	0	0	0
DIA_ON1.mzML	DIA_ON1	P15086	P15086	CBPB1_HUMAN	CPB1	856266	729036	890543	856266	729036	890543	918909	VLISNLR	VLISNLR	VLISNLR2	2	0.000162893	0.0244206	0.000692042	0.000587544	0.000224517	0.000587544	0	1	309777	277179	309777	0.892924	46.561	46.3838	46.8233	21.1926	46.587	21.1712	0.00345591	0.962985	1.39E+06	2.22646	0.679556	0	0.999261	0	-1.00E+07	199139;175866;33175.7;0;0;0;	199139;77462.9;33175.7;0;0;0;	0.949862;0.723177;0.947495;0;0;0;	72450	0	0	0	0
DIA_ON2.mzML	DIA_ON2	P15086	P15086	CBPB1_HUMAN	CPB1	827982	701836	789631	827982	701836	789631	821595	VLISNLR	VLISNLR	VLISNLR2	2	0.000394529	0.0244206	0.000604961	0.000595593	0.000224517	0.000595593	0	1	339609	315834	339609	0.890581	46.5558	46.2896	46.8183	21.1926	46.5468	21.2359	0.00345591	0.949843	2.00E+06	2.07726	0.306474	0	0.988699	1.05795	0.270135	225089;208283;41457.6;0;0;0;	225089;73062.5;41457.6;0;0;0;	0.956784;0.67055;0.918917;0;0;0;	72450	0	0	0	0
DIA_ON3.mzML	DIA_ON3	P15086	P15086	CBPB1_HUMAN	CPB1	897426	738619	794798	897426	738619	794798	837413	VLISNLR	VLISNLR	VLISNLR2	2	0.000267201	0.0244206	0.000574713	0.000472367	0.000224517	0.00047259	0	1	174951	160165	174951	0.879939	46.3537	46.1758	46.6161	21.1926	46.406	21.1019	0.00345591	0.872098	1.41E+06	1.25045	0.108361	0	0.990188	0	-1.00E+07	166076;71304.8;23939.3;0;16952.6;0;	166076;0;8874.77;0;3298.13;0;	0.887916;0.145396;0.730662;0;0.261979;0;	72174	0	0	0	0
DIA_IN1.mzML	DIA_IN1	P15086	P15086	CBPB1_HUMAN	CPB1	4.98E+06	5.00E+06	3.72E+06	4.98E+06	5.00E+06	3.72E+06	3.06E+06	VLISNLR	VLISNLR	VLISNLR2	2	0.000203252	0.0244206	0.000695894	0.00059952	0.000224517	0.00059988	0	1	480546	523118	480546	0.929775	46.8444	46.581	47.107	21.1926	46.8948	21.1059	0.00345591	0.950737	2.98E+06	1.89376	0.958637	0	0.999397	0	-1.00E+07	320214;155506;31817.2;342023;17729.1;0;	320214;148723;11608.2;0;0;0;	0.960906;0.882111;0.68169;-0.409118;0.468186;0;	72864	0	0	0	0
DIA_IN2.mzML	DIA_IN2	P15086	P15086	CBPB1_HUMAN	CPB1	4.78E+06	4.71E+06	3.44E+06	4.78E+06	4.71E+06	3.44E+06	2.92E+06	VLISNLR	VLISNLR	VLISNLR2	2	0.000249646	0.0244206	0.000698324	0.000616523	0.000224517	0.000616903	0	1	415143	441358	415143	0.936461	46.3995	46.1372	46.6618	21.1926	46.3432	21.278	0.00345591	0.953524	2.90E+06	2.12889	0.115626	0	0.992745	0	-1.00E+07	364856;261443;53916;0;17684;0;	364856;0;50286.9;0;17683.1;0;	0.9492;-0.477622;0.844034;0;0.876611;0;	72174	0	0	0	0
DIA_IN3.mzML	DIA_IN3	P15086	P15086	CBPB1_HUMAN	CPB1	5.38E+06	5.13E+06	3.62E+06	5.38E+06	5.13E+06	3.62E+06	3.13E+06	VLISNLR	VLISNLR	VLISNLR2	2	0.000270685	0.0244206	0.000635324	0.000526039	0.000224517	0.000526316	0	1	549043	596499	549043	0.864822	46.4861	46.2205	46.75	21.1926	46.5274	21.0931	0.00345591	0.968978	2.94E+06	1.98567	0.334102	0	0.998	0	-1.00E+07	350705;200512;48773;437156;12217;0;	350705;179148;19190.2;0;3563.23;0;	0.874382;0.857043;0.762727;-0.0255416;0.622367;0;	72312	0	0	0	0
DIA_OC1.mzML	DIA_OC1	P38919	P38919	IF4A3_HUMAN	EIF4A3	1.33E+06	1.11E+06	1.48E+06	1.33E+06	1.11E+06	1.48E+06	1.48E+06	VLISTDVWAR	VLISTDVWAR	VLISTDVWAR2	2	4.20E-05	0.000256558	0.00026178	0.000270416	0.000224517	0.000270563	0	1	1.33E+06	1.11E+06	1.33E+06	0.980829	70.0376	69.8628	70.2162	56.3467	70.0785	56.2573	0.000128222	0.964387	5.45E+06	4.10365	0.213288	5.26666	0.999995	1.05795	0.00925259	689840;609499;95257.5;90319;57495.7;26735.8;	689840;609499;53765.9;90319;42898.3;26735.8;	0.981826;0.987252;0.796775;0.953797;0.787448;0.808648;	109244	0	0	0	0
DIA_OC2.mzML	DIA_OC2	P38919	P38919	IF4A3_HUMAN	EIF4A3	1.40E+06	952460	1.31E+06	1.40E+06	952460	1.31E+06	1.31E+06	VLISTDVWAR	VLISTDVWAR	VLISTDVWAR2	2	2.74E-05	0.000256558	0.000254647	0.000274499	0.000224517	0.000274574	0	1	1.40E+06	952460	1.40E+06	0.961672	70.0323	69.901	70.1647	56.3467	70.0469	56.3168	0.000128222	0.9539	6.26E+06	4.44548	0.608009	5.43223	0.999994	1.43742	0.0143676	761437;767461;147051;93311.8;58509.6;42712;	668576;694215;147051;85745.9;50287;42004.7;	0.951989;0.972027;0.953692;0.933112;0.915167;0.944655;	109313	0	0	0	0
DIA_OC3.mzML	DIA_OC3	P38919	P38919	IF4A3_HUMAN	EIF4A3	1.23E+06	928061	1.44E+06	1.23E+06	928061	1.44E+06	1.44E+06	VLISTDVWAR	VLISTDVWAR	VLISTDVWAR2	2	3.25E-05	0.000256558	0.000261233	0.000255428	0.000224517	0.000255558	0	1	1.23E+06	928061	1.23E+06	0.964697	69.4962	69.3657	69.6737	56.3467	69.5284	56.2826	0.000128222	0.994886	7.34E+06	4.54449	0.225804	5.46426	0.999999	0	-1.00E+07	648413;597470;139092;144784;43841.6;51306;	605509;570327;136881;66706;43841.6;51306;	0.95452;0.974281;0.940889;-0.0411361;0.953535;0.978262;	108485	0	0	0	0
DIA_ON1.mzML	DIA_ON1	P38919	P38919	IF4A3_HUMAN	EIF4A3	724549	665956	342055	724549	665956	342055	342055	VLISTDVWAR	VLISTDVWAR	VLISTDVWAR2	2	0.000162893	0.000256558	0.000692042	0.000587544	0.000224517	0.000587544	0	1	724549	665956	724549	0.967645	69.6277	69.4965	69.7599	56.3467	69.566	56.4363	0.000128222	0.996402	2.60E+06	3.12775	0.222682	4.92453	0.998807	0.1728	0.377103	317156;409706;45842.5;41157.3;19692.3;20826.8;	314918;388804;17586.9;13717.4;0;20826.8;	0.950479;0.98102;0.65153;0.553497;-0.272428;0.977525;	108623	0	0	0	0
DIA_ON2.mzML	DIA_ON2	P38919	P38919	IF4A3_HUMAN	EIF4A3	344150	308919	401256	344150	308919	401256	401256	VLISTDVWAR	VLISTDVWAR	VLISTDVWAR2	2	9.00E-05	0.000256558	0.000604961	0.000595593	0.000224517	0.000595593	0	1	344150	308919	344150	0.738564	69.6661	69.4915	69.7972	56.3467	69.6699	56.3412	0.000128222	0.863905	2.16E+06	2.12949	0.36683	2.60165	0.999572	0.999002	0.12629	127164;446282;27758.4;49404.7;9927.35;19613.3;	39321.7;297435;0;49404.7;2965.61;7393.08;	0.474393;0.775083;0.561526;0.959692;0.53829;0.674437;	108692	0	0	0	0
DIA_ON3.mzML	DIA_ON3	P38919	P38919	IF4A3_HUMAN	EIF4A3	820459	779896	440297	820459	779896	440297	440297	VLISTDVWAR	VLISTDVWAR	VLISTDVWAR2	2	7.47E-05	0.000256558	0.000574713	0.000472367	0.000224517	0.00047259	0	1	820459	779896	820459	0.956899	69.5617	69.3843	69.7361	56.3467	69.5091	56.4156	0.000128222	0.923773	3.02E+06	2.99266	0.347304	3.41965	0.999245	0.852275	0.0739044	339597;480862;24379.2;63701.2;43105.9;6866.06;	339597;480862;0;48241.1;10116;0;	0.928847;0.97671;0.57193;0.725454;-0.0471895;0.5819;	108554	0	0	0	0
DIA_IN1.mzML	DIA_IN1	P38919	P38919	IF4A3_HUMAN	EIF4A3	522792	464651	620401	522792	464651	620401	620401	VLISTDVWAR	VLISTDVWAR	VLISTDVWAR2	2	0.000104439	0.000256558	0.000695894	0.00059952	0.000224517	0.00059988	0	1	522792	464651	522792	0.980615	69.834	69.6595	70.0115	56.3467	69.8467	56.3304	0.000128222	0.979044	3.59E+06	2.32567	0.002722	3.40011	0.999693	0.732429	0.336397	177595;515348;0;56884.1;41423.1;14105.5;	0;515348;0;19555.6;41423.1;7444.04;	0.590619;0.984291;0;0.427243;0.891375;0.726189;	108899	0	0	0	0
DIA_IN2.mzML	DIA_IN2	P38919	P38919	IF4A3_HUMAN	EIF4A3	810126	840863	536099	810126	840863	536099	536099	VLISTDVWAR	VLISTDVWAR	VLISTDVWAR2	2	0.000103423	0.000256558	0.000698324	0.000616523	0.000224517	0.000616903	0	1	810126	840863	810126	0.970192	69.5852	69.4099	69.7633	56.3467	69.5483	56.4148	0.000128222	0.974144	2.14E+06	3.17924	0.442405	3.88585	0.999848	0.618992	0.32405	370518;432139;17681.8;53931.9;14914.1;14410.1;	370518;432139;5788.68;23841.9;0;7468.5;	0.949057;0.992004;0.577103;0.666228;0.462595;0.756704;	108485	0	0	0	0
DIA_IN3.mzML	DIA_IN3	P38919	P38919	IF4A3_HUMAN	EIF4A3	896979	856767	761715	896979	856767	761715	761715	VLISTDVWAR	VLISTDVWAR	VLISTDVWAR2	2	0.000206058	0.000256558	0.000635324	0.000526039	0.000224517	0.000526316	0	1	896979	856767	896979	0.97109	69.6615	69.4843	69.7933	56.3467	69.6449	56.3805	0.000128222	0.984019	3.06E+06	3.50316	0.210552	3.98016	0.999664	1.05795	0.401877	391825;539669;39426.8;68378.1;22430.3;4989.9;	391825;505154;14153;64129.3;12302.3;0;	0.984195;0.960925;0.62958;0.913198;0.749825;0.310724;	108623	0	0	0	0
DIA_OC2.mzML	DIA_OC2	P60842;Q14240	Q14240;P60842	IF4A1_HUMAN;IF4A2_HUMAN	EIF4A1;EIF4A2	2.60E+07	1.76E+07	1.01E+07	2.60E+07	1.76E+07	1.01E+07		VLITTDLLAR	VLITTDLLAR	VLITTDLLAR2	2	0.00169019	0.000318353	0.000254647	0.000274499	0.000224517	0.000274574	0	0	2.60E+07	1.76E+07	2.60E+07	0.996073	73.6817	73.5075	73.8602	59.3453	71.998	61.7871	0.000160308	0.990361	1.18E+08	5.73253	0.408592	5.62964	0.927452	0.582123	0.0184385	2.39128e+07;2.2648e+07;1.6388e+06;2.34924e+06;573519;1.66611e+06;	2.39128e+07;2.2648e+07;1.6388e+06;2.34924e+06;573519;1.66611e+06;	0.997359;0.996439;0.993809;0.997221;0.950683;0.993324;	115038	0	0	0	0
DIA_IN1.mzML	DIA_IN1	P60842;Q14240	Q14240;P60842	IF4A1_HUMAN;IF4A2_HUMAN	EIF4A1;EIF4A2	1.49E+07	1.48E+07	1.91E+07	1.49E+07	1.48E+07	1.91E+07		VLITTDLLAR	VLITTDLLAR	VLITTDLLAR2	2	0.000104439	0.000318353	0.000695894	0.00059952	0.000224517	0.00059988	0	0	149939	138588	149939	0.896337	71.5519	71.3774	71.6831	59.3453	71.643	59.2623	0.000160308	0.988703	1.06E+06	4.35958	0.383149	3.15704	0.999991	2.05786	0.233274	81859.4;122841;21675.2;13383.5;14154.9;12490;	33048.2;117371;21675.2;13383.5;12302.8;10893.2;	0.668674;0.889984;0.975194;0.930508;0.860742;0.807883;	111588	0	0	0	0
DIA_IN2.mzML	DIA_IN2	P60842;Q14240	Q14240;P60842	IF4A1_HUMAN;IF4A2_HUMAN	EIF4A1;EIF4A2	1.75E+07	1.71E+07	2.10E+07	1.75E+07	1.71E+07	2.10E+07		VLITTDLLAR	VLITTDLLAR	VLITTDLLAR2	2	0.000103423	0.000318353	0.000698324	0.000616523	0.000224517	0.000616903	0	0	89883.7	96515.9	89883.7	0.771358	71.4346	71.3032	71.5671	59.3453	71.3459	59.4687	0.000160308	0.955438	795189	3.13357	0.00624376	2.56971	0.99962	1.90001	0.209337	56014.9;123748;16700.2;2037.19;6190.33;19384;	0;55063;16700.2;0;2953.56;18120.4;	0.439759;0.67284;0.925289;0.296027;0.744033;0.928862;	111381	0	0	0	0
DIA_IN3.mzML	DIA_IN3	P60842;Q14240	Q14240;P60842	IF4A1_HUMAN;IF4A2_HUMAN	EIF4A1;EIF4A2	1.62E+07	1.58E+07	2.09E+07	1.62E+07	1.58E+07	2.09E+07		VLITTDLLAR	VLITTDLLAR	VLITTDLLAR2	2	0.000141884	0.000318353	0.000635324	0.000526039	0.000224517	0.000526316	0	0	178790	169774	178790	0.977802	71.4228	71.2484	71.6011	59.3453	71.494	59.2829	0.000160308	0.961067	1.13E+06	4.23922	0.752346	4.18107	0.999986	1.87623	0.182047	125292;152237;14421.8;11634.1;2429.29;13048.4;	125292;152237;14421.8;11634.1;0;12131.5;	0.856615;0.984728;0.961783;0.876945;0.528821;0.909934;	111381	0	0	0	0
DIA_OC1.mzML	DIA_OC1	Q9HCE1	Q9HCE1	MOV10_HUMAN	MOV10	27281.8	24117.9	24117.9	27281.8	24117.9	24117.9	24117.9	VLITTLITAGR	VLITTLITAGR	VLITTLITAGR2	2	0.000893151	0.00577437	0.0023663	0.00290577	0.0156582	0.00290698	0	1	27281.8	24117.9	27281.8	0.912098	79.5617	79.4292	79.6966	71.4925	79.6317	71.4396	0.000918722	0	0	1.66991	0.277107	0.259231	0.960089	0	-1.00E+07	21472.6;6024.74;0;7963.72;0;31617.5;	21472.6;2863.63;0;2945.56;0;10444.1;	0.972908;0.771412;0;0.605583;0;0.487853;	124148	0	0	0	0
DIA_OC3.mzML	DIA_OC3	Q9HCE1	Q9HCE1	MOV10_HUMAN	MOV10	29599.9	22857.7	22857.7	29599.9	22857.7	22857.7	22857.7	VLITTLITAGR	VLITTLITAGR	VLITTLITAGR2	2	3.25E-05	0.00577437	0.00236518	0.0031101	0.0156582	0.00311139	0	1	29599.9	22857.7	29599.9	0.83578	79.0117	78.8803	79.1452	71.4925	79.1065	71.4493	0.000918722	0.928981	106193	1.89552	0.469393	0.946365	0.999839	0	-1.00E+07	14161.4;15577.1;1520.35;13107.1;0;14591.5;	6439.18;15577.1;542.827;7583.58;0;7263.28;	0.701798;0.951949;0.634376;0.710926;0;0.78091;	123389	0	0	0	0
DIA_OC2.mzML	DIA_OC2	O95831	O95831	AIFM1_HUMAN	AIFM1	2.81E+06	1.91E+06	1.64E+06	2.81E+06	1.91E+06	1.64E+06	1.64E+06	VLIVSEDPELPYMRPPLSK	VLIVSEDPELPYMRPPLSK	VLIVSEDPELPYMRPPLSK3	3	0.000446961	0.000838524	0.000254647	0.000274499	0.000224517	0.000274574	0	1	1.93E+06	1.42E+06	1.93E+06	0.91456	78.6747	78.4076	78.805	70.0983	78.806	69.9132	0.000279352	0.617776	1.20E+07	2.15638	0.383041	0.016627	0.987245	0	-1.00E+07	1.05579e+06;604696;4.07042e+06;670402;152563;16627.2;	1.05579e+06;203577;906755;670402;0;0;	0.979232;0.411157;-0.0608624;0.965578;0.332468;-0.224692;	122852	0	0	0	0
DIA_OC3.mzML	DIA_OC3	O95831	O95831	AIFM1_HUMAN	AIFM1	2.21E+06	1.78E+06	1.15E+06	2.21E+06	1.78E+06	1.15E+06	1.15E+06	VLIVSEDPELPYMRPPLSK	VLIVSEDPELPYMRPPLSK	VLIVSEDPELPYMRPPLSK3	3	3.25E-05	0.000838524	0.000261233	0.000255428	0.000224517	0.000255558	0	1	1.77E+06	1.38E+06	1.77E+06	0.935417	78.318	78.1406	78.493	70.0983	78.2297	70.2419	0.000279352	0.531115	1.10E+07	3.54682	0.595073	0.0191973	1	0	-1.00E+07	717877;508152;3.42841e+06;543806;368115;66512.1;	717877;508152;439431;543806;214733;35441.3;	0.927592;0.904639;-0.279185;0.974508;0.757464;0.763804;	122300	0	0	0	0
DIA_OC1.mzML	DIA_OC1	O75427	O75427	LRCH4_HUMAN	LRCH4	160209	133968	134732	160209	133968	134732	134732	VLIVSNNK	VLIVSNNK	VLIVSNNK2	2	0.000184167	0.0206989	0.00026178	0.000497884	0.000224517	0.000498132	0	1	109700	91732.2	109700	0.817663	32.3423	32.2532	32.5169	-6.78497	32.2107	-6.45368	0.00290142	0	342017	1.80129	0.747955	0.314302	0.996231	0	-1.00E+07	97815.8;13948.7;22751.7;3383.84;86195.8;19538.6;	85700;5147.14;22751.7;1248.65;0;0;	0.836058;0.673723;0.756275;0.673723;-0.775011;0.108461;	50167	0	0	0	0
DIA_OC2.mzML	DIA_OC2	O75427	O75427	LRCH4_HUMAN	LRCH4	190704	129298	124168	190704	129298	124168	124168	VLIVSNNK	VLIVSNNK	VLIVSNNK2	2	2.74E-05	0.0206989	0.000254647	0.000503651	0.000224517	0.000503778	0	1	134338	91081.7	134338	0.853464	32.2874	32.1552	32.4215	-6.78497	32.2803	-6.67693	0.00290142	0	468731	2.43405	0.438236	0.329194	0.999272	1.02105	0.00451838	184626;67488.1;47282.6;2842.72;74242.6;1685.85;	87055.1;66258.3;47282.6;0;63342.6;0;	0.787167;0.895452;0.975527;0.343434;0.851124;0.343434;	50098	0	0	0	0
DIA_OC3.mzML	DIA_OC3	O75427	O75427	LRCH4_HUMAN	LRCH4	137086	105038	108768	137086	105038	108768	108768	VLIVSNNK	VLIVSNNK	VLIVSNNK2	2	0.00919874	0.0206989	0.000261233	0.000255428	0.000224517	0.000255558	0	1	137086	105038	137086	0.919243	31.9905	31.8589	32.1678	-6.78497	31.8421	-6.49623	0.00290142	0	429692	1.58933	0.275992	0	0.629056	1.02982	0.00968114	112521;6869.7;22918.7;5502.61;42251.3;3057.76;	112521;0;22918.7;1646.75;0;0;	0.92848;-0.118418;0.899851;0.557905;-0.466624;-0.326418;	49684	0	0	0	0
DIA_OC1.mzML	DIA_OC1	Q96JK2	Q96JK2	DCAF5_HUMAN	DCAF5	10635.2	9803.37	9803.37	10635.2	9803.37	9803.37	9803.37	VLIWDIR	VLIWDIR	VLIWDIR2	2	0.00013754	1	0.0156636	0.0157723	0.0793813	0.015778	0	1	10635.2	9803.37	10635.2	0.652945	80.7458	80.6597	80.8351	73.2667	80.7317	73.3373	0.00553999	0.892799	52366.8	1.48985	0.276121	0	0.997742	0	-1.00E+07	15800.8;11007.8;1277.99;0;0;1359.76;	7122.22;2153.25;958.489;0;0;1359.76;	0.67965;0.470622;0.801784;0;0;0.801784;	125999	0	0	0	0
DIA_OC2.mzML	DIA_OC2	Q96JK2	Q96JK2	DCAF5_HUMAN	DCAF5	25905.7	18804.4	18804.4	25905.7	18804.4	18804.4	18804.4	VLIWDIR	VLIWDIR	VLIWDIR2	2	2.74E-05	1	0.0145551	0.0157096	0.0793813	0.0157153	0	1	25905.7	18804.4	25905.7	0.966327	80.7273	80.5494	80.8585	73.2667	80.7134	73.2586	0.00553999	0	0	2.25146	0.278566	0.00935893	0.99743	0	-1.00E+07	15277.6;10269.9;1624.2;0;1140.33;1002.06;	15277.6;10269.9;0;0;0;358.181;	0.985334;0.949376;0.436989;0;-0.0319832;0.64163;	126068	0	0	0	0
DIA_OC3.mzML	DIA_OC3	Q96JK2	Q96JK2	DCAF5_HUMAN	DCAF5	27530.4	21128	21128	27530.4	21128	21128	21128	VLIWDIR	VLIWDIR	VLIWDIR2	2	0.00736924	1	0.017551	0.0177962	0.0793813	0.0178026	0	1	27530.4	21128	27530.4	0.933798	79.9732	79.8421	80.109	73.2667	80.1534	72.9298	0.00553999	0	0	1.45047	0.799712	0	0.676481	0	-1.00E+07	23372.2;8336.6;0;0;0;0;	23372.2;4158.19;0;0;0;0;	0.960265;0.785034;0;0;0;0;	124895	0	0	0	0
DIA_ON2.mzML	DIA_ON2	Q96JK2	Q96JK2	DCAF5_HUMAN	DCAF5	22553.2	19208.7	19208.7	22553.2	19208.7	19208.7	19208.7	VLIWDIR	VLIWDIR	VLIWDIR2	2	0.00276595	1	0.0255474	0.0241327	0.0793813	0.0241418	0	1	22553.2	19208.7	22553.2	0.825511	80.0939	79.9629	80.2254	73.2667	80.2014	73.0137	0.00553999	0	0	0.949787	0.513288	0	0.918789	0	-1.00E+07	21365.8;4320.9;0;805.873;2802.08;0;	21365.8;1187.32;0;0;0;0;	0.844419;0.485258;0;0.249957;-0.496176;0;	125033	0	0	0	0
DIA_IN1.mzML	DIA_IN1	Q96JK2	Q96JK2	DCAF5_HUMAN	DCAF5	5788.91	5306.28	5306.28	5788.91	5306.28	5306.28	5306.28	VLIWDIR	VLIWDIR	VLIWDIR2	2	0.000936802	1	0.0260631	0.0261036	0.0793813	0.0261137	0	1	5788.91	5306.28	5788.91	0.778315	80.4918	80.4028	80.58	73.2667	80.5032	73.3123	0.00553999	0	0	1.70797	0.115199	1.05795	0.983956	0	-1.00E+07	12768.3;2196.48;0;3952.56;1046.61;0;	3592.42;2196.48;0;0;784.956;0;	0.763966;0.801784;0;0.133631;0.801784;0;	125585	0	0	0	0
DIA_IN3.mzML	DIA_IN3	Q96JK2	Q96JK2	DCAF5_HUMAN	DCAF5	19723.2	19216.3	19216.3	19723.2	19216.3	19216.3	19216.3	VLIWDIR	VLIWDIR	VLIWDIR2	2	0.00186617	1	0.0223031	0.0206028	0.0793813	0.0206107	0	1	19723.2	19216.3	19723.2	0.960256	80.1929	80.0578	80.3238	73.2667	80.301	73.1715	0.00553999	0	0	1.46873	0.0335179	0.579118	0.962128	0	-1.00E+07	19723.2;4736.39;0;1870.05;1214.34;0;	19723.2;0;0;0;454.541;0;	0.960256;0.505433;0;-0.409896;0.691495;0;	125102	0	0	0	0
DIA_OC1.mzML	DIA_OC1	Q9UQ03	Q9UQ03	COR2B_HUMAN	CORO2B	2.56E+06	2.15E+06	2.75E+06	2.56E+06	2.15E+06	2.75E+06	2.75E+06	VLIWNLDVGEPVK	VLIWNLDVGEPVK	VLIWNLDVGEPVK2	2	0.00013754	0.00042007	0.00026178	0.000270416	0.000224517	0.000270563	0	1	256902	234114	256902	0.990104	88.2254	88.0502	88.4049	91.5041	88.4826	91.5641	0.000186576	0.988998	1.09E+06	3.27192	0.509571	1.54726	0.998576	1.08328	0.0535445	145989;14101.2;24118.9;44030.2;62431.9;49036;	145989;0;0;14102.8;61877.4;49036;	0.987339;0.359608;0.347252;0.589849;0.995198;0.991905;	137689	0	0	0	0
DIA_OC2.mzML	DIA_OC2	Q9UQ03	Q9UQ03	COR2B_HUMAN	CORO2B	3.80E+06	2.58E+06	2.77E+06	3.80E+06	2.58E+06	2.77E+06	2.77E+06	VLIWNLDVGEPVK	VLIWNLDVGEPVK	VLIWNLDVGEPVK2	2	2.74E-05	0.00042007	0.000254647	0.000274499	0.000224517	0.000274574	0	1	353025	246155	353025	0.977992	88.1145	87.9361	88.2462	91.5041	88.2625	91.4286	0.000186576	0.992765	1.46E+06	3.2426	0.331599	0.894811	0.999598	1.07055	0.0167033	205847;29772.6;32419;29722.6;74703.6;73160.6;	205847;0;11126;0;74017.3;73160.6;	0.980995;0.282762;0.599753;0.437881;0.96276;0.984949;	137620	0	0	0	0
DIA_OC3.mzML	DIA_OC3	Q9UQ03	Q9UQ03	COR2B_HUMAN	CORO2B	3.60E+06	2.67E+06	2.59E+06	3.60E+06	2.67E+06	2.59E+06	2.59E+06	VLIWNLDVGEPVK	VLIWNLDVGEPVK	VLIWNLDVGEPVK2	2	3.25E-05	0.00042007	0.000261233	0.000255428	0.000224517	0.000255558	0	1	247512	202457	247512	0.986791	87.7995	87.6239	87.8891	91.5041	88.0426	91.0852	0.000186576	0.98256	1.30E+06	5.23695	0.660745	6.56619	1	0.578988	0.00906513	142382;194373;84993.6;71628.2;58207.7;50511.6;	140434;192637;84993.6;71628.2;56566.2;50511.6;	0.99131;0.938817;0.891763;0.909391;0.975543;0.986822;	137137	0	0	0	0
DIA_ON1.mzML	DIA_ON1	Q9UQ03	Q9UQ03	COR2B_HUMAN	CORO2B	790738	628705	832416	790738	628705	832416	832416	VLIWNLDVGEPVK	VLIWNLDVGEPVK	VLIWNLDVGEPVK2	2	9.31E-05	0.00042007	0.000692042	0.000587544	0.000224517	0.000587544	0	1	60982.6	45708.4	60982.6	0.913486	87.8726	87.6943	88.0043	91.5041	88.0645	91.2288	0.000186576	0.983346	567617	4.18612	0.584193	5.30081	0.999994	0	-1.00E+07	38205.6;70543.4;63636.5;19939.1;20863.8;23075.4;	17043.4;67460.4;45071.8;17664.4;20863.8;23075.4;	0.718157;0.863453;0.562378;0.808462;0.989287;0.989218;	137206	0	0	0	0
DIA_ON2.mzML	DIA_ON2	Q9UQ03	Q9UQ03	COR2B_HUMAN	CORO2B	1.42E+06	1.25E+06	1.10E+06	1.42E+06	1.25E+06	1.10E+06	1.10E+06	VLIWNLDVGEPVK	VLIWNLDVGEPVK	VLIWNLDVGEPVK2	2	9.00E-05	0.00042007	0.000604961	0.000595593	0.000224517	0.000595593	0	1	102710	90967.5	102710	0.971635	87.9074	87.7759	88.041	91.5041	88.188	91.3117	0.000186576	0.971092	402826	5.16387	0.580676	6.97707	1	0	-1.00E+07	57653.3;69068.5;28744.4;35235.3;25598.9;19640.4;	57653.3;66163.6;28744.4;35235.3;25416.2;19640.4;	0.973067;0.908838;0.8591;0.961906;0.971648;0.967415;	137275	0	0	0	0
DIA_ON3.mzML	DIA_ON3	Q9UQ03	Q9UQ03	COR2B_HUMAN	CORO2B	3.81E+06	2.98E+06	1.28E+06	3.81E+06	2.98E+06	1.28E+06	1.28E+06	VLIWNLDVGEPVK	VLIWNLDVGEPVK	VLIWNLDVGEPVK2	2	7.47E-05	0.00042007	0.000574713	0.000472367	0.000224517	0.00047259	0	1	124237	94057.3	124237	0.936098	87.759	87.6272	87.8907	91.5041	87.949	90.8401	0.000186576	0.827297	503971	5.10465	0.82399	6.64377	0.999987	0.667352	0.27717	83785.8;103029;31783.7;27768.5;29133.9;27431.5;	75606.3;88350.8;31783.7;27768.5;25656.7;22974.2;	0.953312;0.917781;0.912686;0.961404;0.915227;0.902759;	137068	0	0	0	0
DIA_IN1.mzML	DIA_IN1	Q9UQ03	Q9UQ03	COR2B_HUMAN	CORO2B	783141	818203	1.21E+06	783141	818203	1.21E+06	1.21E+06	VLIWNLDVGEPVK	VLIWNLDVGEPVK	VLIWNLDVGEPVK2	2	0.000104439	0.00042007	0.000695894	0.00059952	0.000224517	0.00059988	0	1	105981	106611	105981	0.905033	88	87.8674	88.1345	91.5041	88.2146	91.4794	0.000186576	0.648298	300245	4.30954	0.602793	6.96728	0.999982	1.12334	0.299208	48863.5;85895.2;0;27825.3;26473.1;34247.4;	45687.4;85895.2;0;27825.3;26089.6;34204.4;	0.816781;0.975184;0;0.934336;0.962806;0.978845;	137344	0	0	0	0
DIA_IN2.mzML	DIA_IN2	Q9UQ03	Q9UQ03	COR2B_HUMAN	CORO2B	795160	863109	1.11E+06	795160	863109	1.11E+06	1.11E+06	VLIWNLDVGEPVK	VLIWNLDVGEPVK	VLIWNLDVGEPVK2	2	0.000103423	0.00042007	0.000698324	0.000616523	0.000224517	0.000616903	0	1	82739.9	79892.4	82739.9	0.909807	87.8389	87.7063	87.9708	91.5041	87.9833	91.3466	0.000186576	0.958786	526650	5.01015	0.615271	7.08383	0.999999	0	-1.00E+07	40767.6;76131.1;36059.5;29649.2;22744.4;21879.1;	40767.6;73028.1;36059.5;29649.2;21778.5;20193.8;	0.873263;0.933;0.879484;0.972769;0.962041;0.927248;	137068	0	0	0	0
DIA_IN3.mzML	DIA_IN3	Q9UQ03	Q9UQ03	COR2B_HUMAN	CORO2B	1.45E+06	1.56E+06	1.24E+06	1.45E+06	1.56E+06	1.24E+06	1.24E+06	VLIWNLDVGEPVK	VLIWNLDVGEPVK	VLIWNLDVGEPVK2	2	0.000141884	0.00042007	0.000635324	0.000526039	0.000224517	0.000526316	0	1	133310	130808	133310	0.97084	87.7862	87.6538	87.964	91.5041	88.0141	91.3916	0.000186576	0.811568	329731	4.48546	0.710362	6.32154	0.999954	0	-1.00E+07	89609.1;96159.7;12697;23626.4;21519;22604.2;	89609.1;96159.7;0;23626.4;21519;22181.5;	0.987249;0.943168;0.533567;0.894147;0.892556;0.980495;	136999	0	0	0	0
DIA_OC1.mzML	DIA_OC1	Q9Y4W6	Q9Y4W6	AFG32_HUMAN	AFG3L2	1.61E+06	1.34E+06	1.48E+06	1.61E+06	1.34E+06	1.48E+06	1.48E+06	VLKDEIDVK	VLKDEIDVK	VLKDEIDVK2	2	6.27E-05	0.00528164	0.00026178	0.000270416	0.000224517	0.000270563	0	1	155111	129705	155111	0.963598	34.9856	34.8553	35.16	-1.02499	34.9393	-0.845179	0.000855104	0.940923	1.37E+06	2.78302	0.426152	0.876854	0.999841	1.09404	0.0325364	88209.6;52682.1;0;11385.1;14922.6;3521.34;	87760.6;52682.1;0;2841.55;14668.5;0;	0.974176;0.983544;0;0.357687;0.828675;0.479612;	54315	0	0	0	0
DIA_OC2.mzML	DIA_OC2	Q9Y4W6	Q9Y4W6	AFG32_HUMAN	AFG3L2	2.09E+06	1.41E+06	1.37E+06	2.09E+06	1.41E+06	1.37E+06	1.37E+06	VLKDEIDVK	VLKDEIDVK	VLKDEIDVK2	2	2.74E-05	0.00528164	0.000254647	0.000274499	0.000224517	0.000274574	0	1	106514	72217	106514	0.840694	35.0193	34.8878	35.2821	-1.02499	35.012	-0.91436	0.000855104	0.987168	1.37E+06	2.77402	0.393613	0	0.999565	0.616652	0.0214087	120994;56373.7;0;62718.5;14414.7;3408.89;	45981.3;56373.7;0;62718.5;4158.9;0;	0.727777;0.950678;0;0.971141;0.598282;0.508049;	54384	0	0	0	0
DIA_OC3.mzML	DIA_OC3	Q9Y4W6	Q9Y4W6	AFG32_HUMAN	AFG3L2	1.92E+06	1.42E+06	1.33E+06	1.92E+06	1.42E+06	1.33E+06	1.33E+06	VLKDEIDVK	VLKDEIDVK	VLKDEIDVK2	2	3.25E-05	0.00528164	0.000261233	0.000255428	0.000224517	0.000255558	0	1	132138	96361	132138	0.91191	34.5453	34.46	34.6798	-1.02499	34.5616	-1.00431	0.000855104	0.974925	1.37E+06	3.20409	0.473106	1.87375	0.999998	0.582487	0.0571463	120687;34723.8;54983.1;49303;22519.3;3951.4;	109618;0;11320.4;47507.9;22519.3;0;	0.90633;0.398622;0.390012;0.956918;0.939075;0.548344;	53694	0	0	0	0
DIA_OC1.mzML	DIA_OC1	Q9NUQ9	Q9NUQ9	CYRIB_HUMAN	CYRIB	3.47E+06	3.04E+06	3.40E+06	3.47E+06	3.04E+06	3.40E+06	3.42E+06	VLKDQPPNSVEGLLNALR	VLKDQPPNSVEGLLNALR	VLKDQPPNSVEGLLNALR3	3	4.20E-05	0.00042007	0.00026178	0.000270416	0.000224517	0.000270563	0	1	457692	460646	457692	0.982853	86.937	86.8063	87.0694	85.8258	86.7005	86.2934	0.000186576	0.989444	3.24E+06	5.63206	0.687567	6.86853	0.999988	0	-1.00E+07	273378;153508;113096;104526;70876.1;84280.2;	268886;153508;113096;104526;70876.1;84280.2;	0.97854;0.963779;0.970609;0.982066;0.982142;0.997589;	135679	0	0	0	0
DIA_OC2.mzML	DIA_OC2	Q9NUQ9	Q9NUQ9	CYRIB_HUMAN	CYRIB	3.92E+06	2.74E+06	3.77E+06	3.92E+06	2.74E+06	3.77E+06	3.69E+06	VLKDQPPNSVEGLLNALR	VLKDQPPNSVEGLLNALR	VLKDQPPNSVEGLLNALR3	3	2.74E-05	0.00042007	0.000254647	0.000274499	0.000224517	0.000274574	0	1	684286	512286	684286	0.991725	86.6917	86.5134	86.8241	85.8258	86.6563	85.6402	0.000186576	0.992996	4.11E+06	5.54774	0.675018	7.38091	0.999999	0	-1.00E+07	423119;212697;189027;134029;101794;127138;	423119;212697;183549;134029;101794;127138;	0.995721;0.928834;0.95323;0.976435;0.993029;0.994546;	135403	0	0	0	0
DIA_OC3.mzML	DIA_OC3	Q9NUQ9	Q9NUQ9	CYRIB_HUMAN	CYRIB	3.37E+06	2.57E+06	3.67E+06	3.37E+06	2.57E+06	3.67E+06	3.61E+06	VLKDQPPNSVEGLLNALR	VLKDQPPNSVEGLLNALR	VLKDQPPNSVEGLLNALR3	3	3.25E-05	0.00042007	0.000261233	0.000255428	0.000224517	0.000255558	0	1	1.33E+06	967184	1.33E+06	0.954428	86.2463	86.1155	86.3789	85.8258	86.1887	85.6904	0.000186576	0.990948	9.07E+06	5.48137	0.66619	7.94717	1	1.11554	0.0400267	854146;588292;408435;247585;221565;250873;	835984;581718;375964;247585;217993;242709;	0.955389;0.953228;0.938029;0.953711;0.959343;0.951849;	134713	0	0	0	0
DIA_ON1.mzML	DIA_ON1	Q9NUQ9	Q9NUQ9	CYRIB_HUMAN	CYRIB	3.46E+06	2.67E+06	3.01E+06	3.46E+06	2.67E+06	3.01E+06	2.99E+06	VLKDQPPNSVEGLLNALR	VLKDQPPNSVEGLLNALR	VLKDQPPNSVEGLLNALR3	3	9.31E-05	0.00042007	0.000692042	0.000587544	0.000224517	0.000587544	0	1	276945	197864	276945	0.919951	86.4109	86.2785	86.5421	85.8258	86.3368	85.744	0.000186576	0.983326	887109	4.66246	0.736153	2.96801	0.999999	0	-1.00E+07	221367;63424.2;48294.2;37979.1;41725.1;44500.5;	195667;63424.2;44994.3;37311.9;41327.5;43966.1;	0.917884;0.889077;0.835079;0.930648;0.891116;0.920074;	134920	0	0	0	0
DIA_ON2.mzML	DIA_ON2	Q9NUQ9	Q9NUQ9	CYRIB_HUMAN	CYRIB	3.14E+06	2.66E+06	2.81E+06	3.14E+06	2.66E+06	2.81E+06	2.78E+06	VLKDQPPNSVEGLLNALR	VLKDQPPNSVEGLLNALR	VLKDQPPNSVEGLLNALR3	3	9.00E-05	0.00042007	0.000604961	0.000595593	0.000224517	0.000595593	0	1	240147	200249	240147	0.884385	86.4453	86.3141	86.6229	85.8258	86.3067	85.8733	0.000186576	0.98901	1.64E+06	4.22815	0.607159	4.83723	0.999999	0	-1.00E+07	165340;16139.4;67896;37545;37094;44386;	159847;0;67896;37545;37094;42754.1;	0.864669;0.552017;0.958764;0.902503;0.882184;0.942187;	134989	0	0	0	0
DIA_ON3.mzML	DIA_ON3	Q9NUQ9	Q9NUQ9	CYRIB_HUMAN	CYRIB	3.33E+06	2.48E+06	2.82E+06	3.33E+06	2.48E+06	2.82E+06	2.88E+06	VLKDQPPNSVEGLLNALR	VLKDQPPNSVEGLLNALR	VLKDQPPNSVEGLLNALR3	3	7.47E-05	0.00042007	0.000574713	0.000472367	0.000224517	0.00047259	0	1	229720	161575	229720	0.955523	86.2547	86.0351	86.3871	85.8258	86.2481	85.6967	0.000186576	0.922624	1.93E+06	4.71933	0.528686	2.66616	0.999998	0	-1.00E+07	151373;44110.3;41393.2;40646.2;36542.3;41761.2;	149992;44110.3;39878.6;40646.2;36542.3;39081.7;	0.953353;0.854636;0.824006;0.97828;0.972398;0.940184;	134713	0	0	0	0
DIA_IN2.mzML	DIA_IN2	Q9NUQ9	Q9NUQ9	CYRIB_HUMAN	CYRIB	4.57E+06	5.14E+06	3.62E+06	4.57E+06	5.14E+06	3.62E+06	3.47E+06	VLKDQPPNSVEGLLNALR	VLKDQPPNSVEGLLNALR	VLKDQPPNSVEGLLNALR3	3	0.00147586	0.00042007	0.000698324	0.000616523	0.000224517	0.000616903	0	1	10237.5	9621.55	10237.5	0.701854	86.2863	86.1999	86.3757	85.8258	86.2414	85.7805	0.000186576	0.66269	274674	1.90773	0.435671	0.145845	0.965874	1.05795	0.00345956	27076.7;0;6035.78;1868;0;4986.88;	7463.88;0;6035.78;1401;0;1372.64;	0.673905;0;0.801784;0.801784;0;0.75184;	134644	0	0	0	0
DIA_IN3.mzML	DIA_IN3	Q9NUQ9	Q9NUQ9	CYRIB_HUMAN	CYRIB	4.85E+06	4.83E+06	3.15E+06	4.85E+06	4.83E+06	3.15E+06	3.30E+06	VLKDQPPNSVEGLLNALR	VLKDQPPNSVEGLLNALR	VLKDQPPNSVEGLLNALR3	3	0.00163388	0.00042007	0.000635324	0.000526039	0.000224517	0.000526316	0	1	12789.1	11978.3	12789.1	0.790905	86.4152	86.3261	86.5006	85.8258	86.2905	86.1208	0.000186576	0.774178	159746	1.6477	0.628364	0	0.967858	0	-1.00E+07	11250.2;4196.63;0;3810.42;0;5921.62;	8437.65;4196.63;0;2857.82;0;1493.61;	0.801784;0.801784;0;0.801784;0;0.708636;	134851	0	0	0	0
DIA_OC1.mzML	DIA_OC1	Q15785	Q15785	TOM34_HUMAN	TOMM34	425823	356076	361258	425823	356076	361258	361258	VLKEEGNELVK	VLKEEGNELVK	VLKEEGNELVK3	3	4.20E-05	0.00132871	0.00026178	0.000270416	0.000224517	0.000270563	0	1	221589	185294	221589	0.954127	31.8116	31.6794	31.9427	-7.72572	31.8029	-7.52671	0.000368895	0.876624	1.69E+06	2.98046	0.600946	3.70411	0.999996	0	-1.00E+07	95541;48499.4;104069;10853.4;0;4846.57;	95541;21978.8;104069;3869.92;0;1790.17;	0.971557;0.741919;0.982942;0.615793;0;0.662254;	49336	0	0	0	0
DIA_OC2.mzML	DIA_OC2	Q15785	Q15785	TOM34_HUMAN	TOMM34	684220	463905	277777	684220	463905	277777	277777	VLKEEGNELVK	VLKEEGNELVK	VLKEEGNELVK3	3	2.74E-05	0.00132871	0.000254647	0.000274499	0.000224517	0.000274574	0	1	77916.7	52827.9	77916.7	0.817855	31.8478	31.713	31.9795	-7.72572	31.8661	-7.567	0.000368895	0.987605	2.48E+06	2.52886	0.505435	1.29176	0.999969	0	-1.00E+07	56457.1;36172.4;66789.8;33313.4;0;2658.28;	0;16584.5;61332.1;33313.4;0;0;	0.563215;0.779335;0.82827;0.937991;0;0.517179;	49405	0	0	0	0
DIA_OC3.mzML	DIA_OC3	Q15785	Q15785	TOM34_HUMAN	TOMM34	390187	287529	289257	390187	287529	289257	289257	VLKEEGNELVK	VLKEEGNELVK	VLKEEGNELVK3	3	3.25E-05	0.00132871	0.000261233	0.000255428	0.000224517	0.000255558	0	1	165836	124804	165836	0.918896	31.5053	31.4162	31.6371	-7.72572	31.4461	-7.51571	0.000368895	0.966748	2.36E+06	2.84666	0.701735	3.92635	0.999994	0	-1.00E+07	41028.9;53794.8;98436.8;15144.4;0;5324.89;	14861.5;53794.8;97179.4;4754.75;0;1928.78;	0.713281;0.902507;0.959413;0.626719;0;0.713281;	48922	0	0	0	0
DIA_OC1.mzML	DIA_OC1	P61160	P61160	ARP2_HUMAN	ACTR2	5.65E+06	4.73E+06	6.84E+06	5.65E+06	4.73E+06	6.84E+06	6.84E+06	VLKGDVEK	VLKGDVEK	VLKGDVEK2	2	9.29E-05	0.0129327	0.00026178	0.000270416	0.000224517	0.000270563	0	1	144931	121193	144931	0.754157	19.5233	19.438	19.6125	-40.2322	19.5004	-40.1229	0.00185304	0.0978415	3.24E+06	2.64488	0.46613	2.64488	0.99934	1.44118	0.111118	227968;125551;75330.9;55853.9;73301.7;0;	227968;33457;56498.2;41890.4;54976.2;0;	0.801784;0.595472;0.801784;0.801784;0.801784;0;	30088	0	0	0	0
DIA_OC2.mzML	DIA_OC2	P61160	P61160	ARP2_HUMAN	ACTR2	6.36E+06	4.31E+06	5.37E+06	6.36E+06	4.31E+06	5.37E+06	5.37E+06	VLKGDVEK	VLKGDVEK	VLKGDVEK2	2	0.00136574	0.0129327	0.000254647	0.000274499	0.000224517	0.000274574	0	1	390196	274657	390196	0.878997	19.5226	19.4373	19.6121	-40.2322	19.5317	-40.3103	0.00185304	0	4.48E+06	2.76464	0.337372	2.41119	0.945801	0.571709	0.0235819	48431.1;267177;71877.4;81268.9;118327;36108.4;	0;229573;71877.4;60951.7;88745;27081.3;	0.133631;0.933019;0.801784;0.801784;0.801784;0.801784;	30088	0	0	0	0
DIA_OC3.mzML	DIA_OC3	P61160	P61160	ARP2_HUMAN	ACTR2	5.35E+06	4.21E+06	6.56E+06	5.35E+06	4.21E+06	6.56E+06	6.56E+06	VLKGDVEK	VLKGDVEK	VLKGDVEK2	2	0.000800509	0.0129327	0.000261233	0.000255428	0.000224517	0.000255558	0	1	75734.6	60994.5	75734.6	0.690103	19.4447	19.3558	19.5337	-40.2322	19.5163	-39.9006	0.00185304	0	4.01E+06	1.63904	0.420922	0.215215	0.969695	1.46295	0.148525	25225.1;218116;68488;112386;56803.6;0;	25225.1;26903.9;0;11567.5;48830.6;0;	0.801784;0.361107;0.133631;0.323354;0.871369;0;	30019	0	0	0	0
DIA_ON1.mzML	DIA_ON1	P61160	P61160	ARP2_HUMAN	ACTR2	8.53E+06	8.14E+06	8.20E+06	8.53E+06	8.14E+06	8.20E+06	8.20E+06	VLKGDVEK	VLKGDVEK	VLKGDVEK2	2	0.0003779	0.0129327	0.000692042	0.000587544	0.000224517	0.000587544	0	1	530530	474089	530530	0.889468	19.4435	19.3554	19.5745	-40.2322	19.5388	-40.1112	0.00185304	0.798518	4.69E+06	3.31421	0.404438	2.17497	0.997849	0.670385	0.42091	486457;284827;136097;108991;158430;0;	486457;260266;130036;41020.7;140228;0;	0.87401;0.890489;0.913277;0.745094;0.865494;0;	29950	0	0	0	0
DIA_ON2.mzML	DIA_ON2	P61160	P61160	ARP2_HUMAN	ACTR2	8.32E+06	7.86E+06	7.37E+06	8.32E+06	7.86E+06	7.37E+06	7.37E+06	VLKGDVEK	VLKGDVEK	VLKGDVEK2	2	9.00E-05	0.0129327	0.000604961	0.000595593	0.000224517	0.000595593	0	1	488905	464102	488905	0.909423	19.3829	19.2939	19.5145	-40.2322	19.4573	-40.2968	0.00185304	0.91873	8.01E+06	3.66522	0.498085	3.66522	0.999261	1.03464	0.400809	496831;207192;140637;82039.6;158599;0;	457515;198843;140637;71325.4;149426;0;	0.889981;0.914371;0.888211;0.84693;0.922804;0;	29881	0	0	0	0
DIA_ON3.mzML	DIA_ON3	P61160	P61160	ARP2_HUMAN	ACTR2	9.55E+06	8.37E+06	7.54E+06	9.55E+06	8.37E+06	7.54E+06	7.54E+06	VLKGDVEK	VLKGDVEK	VLKGDVEK2	2	7.47E-05	0.0129327	0.000574713	0.000472367	0.000224517	0.00047259	0	1	626048	554336	626048	0.923218	19.3248	19.2363	19.4566	-40.2322	19.3792	-39.9697	0.00185304	0.865383	5.86E+06	3.72254	0.503354	1.89612	0.999699	0	-1.00E+07	571795;266000;191105;129522;168943;0;	528260;266000;191105;109701;168943;0;	0.888352;0.910521;0.930434;0.822201;0.935046;0;	29812	0	0	0	0
DIA_IN1.mzML	DIA_IN1	P61160	P61160	ARP2_HUMAN	ACTR2	6.85E+06	7.13E+06	5.72E+06	6.85E+06	7.13E+06	5.72E+06	5.72E+06	VLKGDVEK	VLKGDVEK	VLKGDVEK2	2	0.000104439	0.0129327	0.000695894	0.00059952	0.000224517	0.00059988	0	1	221592	242946	221592	0.919621	19.4895	19.4013	19.6223	-40.2322	19.5093	-40.2832	0.00185304	0.619093	4.03E+06	3.62526	0.710189	0	0.999945	1.09967	0.433162	281618;138470;75460.3;57192.5;28658.8;0;	281618;136100;75460.3;57192.5;10030.9;0;	0.933138;0.928542;0.933759;0.917154;0.692217;0;	30019	0	0	0	0
DIA_IN2.mzML	DIA_IN2	P61160	P61160	ARP2_HUMAN	ACTR2	6.81E+06	6.86E+06	4.42E+06	6.81E+06	6.86E+06	4.42E+06	4.42E+06	VLKGDVEK	VLKGDVEK	VLKGDVEK2	2	0.000181406	0.0129327	0.000698324	0.000616523	0.000224517	0.000616903	0	1	161915	185459	161915	0.801784	19.3912	19.3023	19.4799	-40.2322	19.3824	-39.9508	0.00185304	0.661774	4.00E+06	2.1164	0.387764	0	0.997014	0.735573	0.480334	156919;105013;58810.6;0;39046.7;0;	121143;78760;44108;0;39046.7;0;	0.818612;0.801784;0.801784;0;0.801784;0;	29881	0	0	0	0
DIA_IN3.mzML	DIA_IN3	P61160	P61160	ARP2_HUMAN	ACTR2	7.04E+06	7.63E+06	5.80E+06	7.04E+06	7.63E+06	5.80E+06	5.80E+06	VLKGDVEK	VLKGDVEK	VLKGDVEK2	2	0.000141884	0.0129327	0.000635324	0.000526039	0.000224517	0.000526316	0	1	290582	338306	290582	0.901627	19.4392	19.3042	19.5245	-40.2322	19.4389	-39.9747	0.00185304	0.436575	5.35E+06	3.47739	0.525916	0	0.99978	1.05795	0.450748	216706;146908;71049.8;56393.6;93851.5;0;	99242.4;136676;61858.3;56393.6;92048.2;0;	0.790002;0.91188;0.847013;0.891999;0.923104;0;	29950	0	0	0	0
DIA_OC1.mzML	DIA_OC1	P58876	P58876;P23527;P06899;Q99880;Q99877;Q16778;Q99879;Q5QNW6;P57053;O60814;P62807;Q8N257;Q96A08;Q93079;P33778	H2B1D_HUMAN	H2BC5	7.51E+08	6.33E+08	6.98E+08	7.51E+08	6.33E+08	6.98E+08		VLKQVHPDTGISSK	VLKQVHPDTGISSK	VLKQVHPDTGISSK2	2	4.20E-05	0.000256558	0.0188339	0.000270416	0.000224517	0.000270563	0	0	38821.5	32462.8	38821.5	0.903431	25.4005	25.1827	25.5338	-22.174	25.1949	-20.9965	0.000128222	0.582887	294051	3.06559	0.233679	2.01167	0.999994	0	-1.00E+07	40985.3;18928.4;19831.1;1591.54;2167.88;6268.67;	38107.5;0;19831.1;0;714.075;4186.87;	0.910596;0.595556;0.979482;0.458518;0.521091;0.781604;	39296	0	0	0	0
DIA_OC2.mzML	DIA_OC2	P58876	P58876;P23527;P06899;Q99880;Q99877;Q16778;Q99879;Q5QNW6;P57053;O60814;P62807;Q8N257;Q96A08;Q93079;P33778	H2B1D_HUMAN	H2BC5	9.30E+08	6.30E+08	7.04E+08	9.30E+08	6.30E+08	7.04E+08		VLKQVHPDTGISSK	VLKQVHPDTGISSK	VLKQVHPDTGISSK2	2	2.74E-05	0.000256558	0.0197921	0.000274499	0.000224517	0.000274574	0	0	100880	68397.2	100880	0.988555	25.3971	25.2218	25.5311	-22.174	25.1675	-21.1494	0.000128222	0.958387	696220	4.48281	0.763574	4.44382	1	0	-1.00E+07	53016.3;33171.5;17389.3;7000.5;14692.3;9995.46;	53016.3;33171.5;0;2921.23;14692.3;9995.46;	0.992983;0.983726;0.552577;0.743963;0.983481;0.920959;	39296	0	0	0	0
DIA_OC3.mzML	DIA_OC3	P58876	P58876;P23527;P06899;Q99880;Q99877;Q16778;Q99879;Q5QNW6;P57053;O60814;P62807;Q8N257;Q96A08;Q93079;P33778	H2B1D_HUMAN	H2BC5	7.71E+08	5.70E+08	6.65E+08	7.71E+08	5.70E+08	6.65E+08		VLKQVHPDTGISSK	VLKQVHPDTGISSK	VLKQVHPDTGISSK2	2	3.25E-05	0.000256558	0.0206413	0.000255428	0.000224517	0.000255558	0	0	73702	54735.9	73702	0.967865	25.2292	25.0973	25.3611	-22.174	25.1706	-21.0519	0.000128222	0.940322	508639	4.88775	0.493974	4.55877	1	0	-1.00E+07	40825.2;22865.7;22578.9;11272.3;11671.9;1772.58;	40147.8;22709.1;20213.7;11272.3;10845;673.602;	0.97923;0.96079;0.908138;0.975748;0.940608;0.681784;	39089	0	0	0	0
DIA_OC1.mzML	DIA_OC1	P58876	P58876;P23527;P06899;Q99880;Q99877;Q16778;Q99879;Q5QNW6;P57053;O60814;P62807;Q8N257;Q96A08;Q93079;P33778	H2B1D_HUMAN	H2BC5	7.51E+08	6.33E+08	6.98E+08	7.51E+08	6.33E+08	6.98E+08		VLKQVHPDTGISSK	VLKQVHPDTGISSK	VLKQVHPDTGISSK3	3	4.20E-05	0.000256558	0.0188339	0.000270416	0.000224517	0.000270563	0	0	2.33E+06	1.95E+06	2.33E+06	0.916687	25.3434	25.208	25.4738	-22.0948	25.2346	-21.1096	0.000128222	0.950867	2.09E+07	4.36334	0.394008	8.97235	0.999999	1.78204	0.0715675	2.38834e+06;1.27251e+06;839411;234165;288809;442831;	2.05699e+06;1.12174e+06;764100;0;222548;442831;	0.859311;0.899567;0.900627;0.51403;0.724636;0.987764;	39202	0	0	0	0
DIA_OC2.mzML	DIA_OC2	P58876	P58876;P23527;P06899;Q99880;Q99877;Q16778;Q99879;Q5QNW6;P57053;O60814;P62807;Q8N257;Q96A08;Q93079;P33778	H2B1D_HUMAN	H2BC5	9.30E+08	6.30E+08	7.04E+08	9.30E+08	6.30E+08	7.04E+08		VLKQVHPDTGISSK	VLKQVHPDTGISSK	VLKQVHPDTGISSK3	3	2.74E-05	0.000256558	0.0197921	0.000274499	0.000224517	0.000274574	0	0	2.21E+06	1.50E+06	2.21E+06	0.7554	25.4254	25.293	25.5564	-22.0948	25.2084	-21.0919	0.000128222	0.814068	2.40E+07	4.09792	0.382926	6.80934	0.999983	1.91618	0.052309	2.89686e+06;1.6011e+06;997485;449800;406077;490231;	1.94505e+06;1.07611e+06;684848;449800;225240;446018;	0.713062;0.691466;0.751499;0.955048;0.603774;0.915648;	39340	0	0	0	0
DIA_OC3.mzML	DIA_OC3	P58876	P58876;P23527;P06899;Q99880;Q99877;Q16778;Q99879;Q5QNW6;P57053;O60814;P62807;Q8N257;Q96A08;Q93079;P33778	H2B1D_HUMAN	H2BC5	7.71E+08	5.70E+08	6.65E+08	7.71E+08	5.70E+08	6.65E+08		VLKQVHPDTGISSK	VLKQVHPDTGISSK	VLKQVHPDTGISSK3	3	3.25E-05	0.000256558	0.0206413	0.000255428	0.000224517	0.000255558	0	0	2.93E+06	2.18E+06	2.93E+06	0.9688	25.2154	25.0371	25.3894	-22.0948	25.2063	-21.0844	0.000128222	0.994044	2.57E+07	5.24214	0.375667	6.98755	0.999999	1.97262	0.0407812	2.69466e+06;1.52516e+06;962233;667543;377777;457351;	2.68786e+06;1.52516e+06;962233;667543;377777;446858;	0.992648;0.991256;0.995203;0.89474;0.994685;0.835303;	39064	0	0	0	0
DIA_OC1.mzML	DIA_OC1	Q16706	Q16706	MA2A1_HUMAN	MAN2A1	129670	108431	78093.8	129670	108431	78093.8	78093.8	VLLAPLGDDFR	VLLAPLGDDFR	VLLAPLGDDFR2	2	6.27E-05	0.0108916	0.00026178	0.000270416	0.000224517	0.000270563	0	1	73663.2	65515.6	73663.2	0.909331	79.7411	79.5658	79.9627	71.7035	79.7862	71.7319	0.00159817	0	0	2.24705	0.244064	0.449253	0.9999	1.31765	0.0264974	54249.2;6901.35;11666.6;21109.4;5383.12;0;	51331.2;0;0;21109.4;1222.52;0;	0.895899;0.260137;0.620043;0.971096;0.406775;0;	124427	0	0	0	0
DIA_OC2.mzML	DIA_OC2	Q16706	Q16706	MA2A1_HUMAN	MAN2A1	111014	81442.3	71829.2	111014	81442.3	71829.2	71829.2	VLLAPLGDDFR	VLLAPLGDDFR	VLLAPLGDDFR2	2	2.74E-05	0.0108916	0.000254647	0.000274499	0.000224517	0.000274574	0	1	112264	76115.8	112264	0.936835	79.6781	79.5036	79.8562	71.7035	79.6846	71.6884	0.00159817	0	0	3.31626	0.38282	0.728232	0.999939	1.12656	0.00647402	76081;8634.3;14782.5;33373.7;15484.9;0;	68342.5;0;7863.66;28436.9;15484.9;0;	0.933758;0.575848;0.768274;0.913026;0.994135;0;	124427	0	0	0	0
DIA_OC3.mzML	DIA_OC3	Q16706	Q16706	MA2A1_HUMAN	MAN2A1	73993.3	57317.6	63669.4	73993.3	57317.6	63669.4	63669.4	VLLAPLGDDFR	VLLAPLGDDFR	VLLAPLGDDFR2	2	0.000403592	0.0108916	0.000261233	0.000255428	0.000224517	0.000255558	0	1	73993.3	57317.6	73993.3	0.88143	79.2348	79.014	79.3671	71.7035	79.2523	71.7943	0.00159817	0	0	2.52575	0.331603	0.00161457	0.993434	1.05901	0.162169	64289.7;0;8120.77;21659.2;17666.4;0;	34927.1;0;812.283;21659.2;17407;0;	0.786662;0;-0.200614;0.979107;0.950043;0;	123737	0	0	0	0
DIA_ON2.mzML	DIA_ON2	Q16706	Q16706	MA2A1_HUMAN	MAN2A1	12265	10398.7	14592.7	12265	10398.7	14592.7	14592.7	VLLAPLGDDFR	VLLAPLGDDFR	VLLAPLGDDFR2	2	0.00568363	0.0108916	0.000604961	0.00149105	0.000224517	0.0014918	0	1	12265	10398.7	12265	0.737269	79.3562	79.2671	79.4447	71.7035	79.3351	71.8905	0.00159817	0	0	1.13863	0.232995	0	0.876455	0.467637	0.0254006	10043.8;0;0;1690.8;6411.02;0;	10043.8;0;0;634.048;1587.19;0;	0.772119;0;0;0.798909;0.492116;0;	123875	0	0	0	0
DIA_ON3.mzML	DIA_ON3	Q16706	Q16706	MA2A1_HUMAN	MAN2A1	32041.1	25176.8	28888.2	32041.1	25176.8	28888.2	28888.2	VLLAPLGDDFR	VLLAPLGDDFR	VLLAPLGDDFR2	2	0.00939791	0.0108916	0.0449898	0.043523	0.000224517	0.0435379	0	1	32041.1	25176.8	32041.1	0.677286	79.2079	79.1188	79.5597	71.7035	79.2279	71.5617	0.00159817	0	0	0.670183	0.244323	0	0.831714	1.10081	0.0248377	26055.9;0;0;12963.2;8016.07;0;	26055.9;0;0;4624.2;1360.97;0;	0.741255;0;0;0.474018;0.143252;0;	123668	0	0	0	0
DIA_OC1.mzML	DIA_OC1	Q14152	Q14152	EIF3A_HUMAN	EIF3A	4.46E+06	3.83E+06	4.38E+06	4.46E+06	3.83E+06	4.38E+06	4.38E+06	VLLATLSIPITPER	VLLATLSIPITPER	VLLATLSIPITPER2	2	4.20E-05	0.000318353	0.00026178	0.000270416	0.000224517	0.000270563	0	1	1.64E+06	1.66E+06	1.64E+06	0.851948	86.6805	86.3276	86.9007	85.0732	86.3965	85.3491	0.000160308	0.863891	4.28E+06	3.97791	0.300283	4.07986	0.999999	0	-1.00E+07	1.18692e+06;270874;185375;147910;127715;105600;	1.18692e+06;270874;185375;147910;127715;105600;	0.848592;0.876453;0.837628;0.806136;0.949413;0.869346;	135276	0	0	0	0
DIA_OC2.mzML	DIA_OC2	Q14152	Q14152	EIF3A_HUMAN	EIF3A	5.18E+06	3.51E+06	4.11E+06	5.18E+06	3.51E+06	4.11E+06	4.11E+06	VLLATLSIPITPER	VLLATLSIPITPER	VLLATLSIPITPER2	2	2.74E-05	0.000318353	0.000254647	0.000274499	0.000224517	0.000274574	0	1	2.10E+06	1.60E+06	2.10E+06	0.982611	86.3878	86.1239	86.6517	85.0732	86.3583	84.7863	0.000160308	0.990968	5.56E+06	4.89132	0.318603	5.62101	1	0	-1.00E+07	1.47671e+06;370801;261270;165703;192667;132702;	1.47312e+06;366321;261270;165703;175289;132298;	0.992258;0.932357;0.998678;0.810762;0.868546;0.97014;	134931	0	0	0	0
DIA_OC3.mzML	DIA_OC3	Q14152	Q14152	EIF3A_HUMAN	EIF3A	4.92E+06	3.59E+06	4.10E+06	4.92E+06	3.59E+06	4.10E+06	4.10E+06	VLLATLSIPITPER	VLLATLSIPITPER	VLLATLSIPITPER2	2	3.25E-05	0.000318353	0.000261233	0.000255428	0.000224517	0.000255558	0	1	1.98E+06	1.44E+06	1.98E+06	0.988939	86.2532	86.0319	86.5175	85.0732	85.8845	85.709	0.000160308	0.988882	6.21E+06	4.84425	0.294076	7.1748	1	0	-1.00E+07	1.414e+06;338084;238968;228714;152145;121324;	1.40144e+06;337912;238656;228714;122248;117623;	0.995938;0.956012;0.994455;0.99322;0.759028;0.946121;	134724	0	0	0	0
DIA_ON1.mzML	DIA_ON1	Q14152	Q14152	EIF3A_HUMAN	EIF3A	2.11E+06	1.98E+06	1.89E+06	2.11E+06	1.98E+06	1.89E+06	1.89E+06	VLLATLSIPITPER	VLLATLSIPITPER	VLLATLSIPITPER2	2	9.31E-05	0.000318353	0.000692042	0.000587544	0.000224517	0.000587544	0	1	1.90E+06	1.36E+06	1.90E+06	0.982066	86.3745	86.1079	86.5948	85.0732	86.0382	85.6425	0.000160308	0.988982	4.35E+06	3.71124	0.359195	2.85052	0.999884	0	-1.00E+07	1.36437e+06;313386;219241;44806.2;388468;130825;	1.36437e+06;313386;219241;0;257451;129969;	0.994159;0.928819;0.982922;0.240477;0.267991;0.961392;	134862	0	0	0	0
DIA_ON2.mzML	DIA_ON2	Q14152	Q14152	EIF3A_HUMAN	EIF3A	2.25E+06	2.15E+06	1.80E+06	2.25E+06	2.15E+06	1.80E+06	1.80E+06	VLLATLSIPITPER	VLLATLSIPITPER	VLLATLSIPITPER2	2	9.00E-05	0.000318353	0.000604961	0.000595593	0.000224517	0.000595593	0	1	1.66E+06	1.39E+06	1.66E+06	0.973975	86.4974	86.1879	86.719	85.0732	85.9888	86.0247	0.000160308	0.968181	4.22E+06	3.87439	0.312102	2.26959	0.999979	0	-1.00E+07	1.22418e+06;264534;193030;80736.8;338296;141745;	1.20691e+06;264534;193030;30097.6;216758;135774;	0.981874;0.94044;0.970539;0.561351;0.559885;0.939159;	135069	0	0	0	0
DIA_ON3.mzML	DIA_ON3	Q14152	Q14152	EIF3A_HUMAN	EIF3A	2.12E+06	1.79E+06	1.92E+06	2.12E+06	1.79E+06	1.92E+06	1.92E+06	VLLATLSIPITPER	VLLATLSIPITPER	VLLATLSIPITPER2	2	7.47E-05	0.000318353	0.000574713	0.000472367	0.000224517	0.00047259	0	1	1.73E+06	1.21E+06	1.73E+06	0.938528	86.1732	85.9524	86.3508	85.0732	85.9524	85.4874	0.000160308	0.940262	5.14E+06	3.84268	0.34262	4.8346	0.999942	0	-1.00E+07	1.34965e+06;314866;204157;68812.4;243761;138168;	1.22053e+06;314866;192044;21429.3;186837;129342;	0.933221;0.966686;0.926095;0.395167;0.846411;0.922365;	134586	0	0	0	0
DIA_IN1.mzML	DIA_IN1	Q14152	Q14152	EIF3A_HUMAN	EIF3A	3.63E+06	3.61E+06	2.80E+06	3.63E+06	3.61E+06	2.80E+06	2.80E+06	VLLATLSIPITPER	VLLATLSIPITPER	VLLATLSIPITPER2	2	0.000104439	0.000318353	0.000695894	0.00059952	0.000224517	0.00059988	0	1	3.63E+06	3.61E+06	3.63E+06	0.989938	86.2394	85.976	86.548	85.0732	86.2439	84.7708	0.000160308	0.979383	8.77E+06	4.13156	0.321133	3.99978	1	0	-1.00E+07	2.52271e+06;717762;391353;164335;492361;206670;	2.52271e+06;717762;391330;100712;328573;206670;	0.997247;0.977498;0.965639;0.634941;0.472835;0.972692;	134586	0	0	0	0
DIA_IN2.mzML	DIA_IN2	Q14152	Q14152	EIF3A_HUMAN	EIF3A	2.53E+06	2.39E+06	2.65E+06	2.53E+06	2.39E+06	2.65E+06	2.65E+06	VLLATLSIPITPER	VLLATLSIPITPER	VLLATLSIPITPER2	2	0.000103423	0.000318353	0.000698324	0.000616523	0.000224517	0.000616903	0	1	2.37E+06	2.23E+06	2.37E+06	0.991344	86.3385	86.0744	86.5588	85.0732	85.9401	85.9248	0.000160308	0.954117	6.88E+06	4.8215	0.352178	7.28789	0.999981	0	-1.00E+07	1.79805e+06;446185;272617;219212;225587;182773;	1.66457e+06;446185;261480;219212;176444;166632;	0.991061;0.995109;0.986726;0.92867;0.878922;0.977715;	134724	0	0	0	0
DIA_IN3.mzML	DIA_IN3	Q14152	Q14152	EIF3A_HUMAN	EIF3A	3.65E+06	3.42E+06	2.97E+06	3.65E+06	3.42E+06	2.97E+06	2.97E+06	VLLATLSIPITPER	VLLATLSIPITPER	VLLATLSIPITPER2	2	0.000141884	0.000318353	0.000635324	0.000526039	0.000224517	0.000526316	0	1	3.65E+06	3.42E+06	3.65E+06	0.991116	86.1122	85.7594	86.3759	85.0732	85.9931	85.1348	0.000160308	0.990216	8.89E+06	4.56316	0.443773	4.55792	0.999954	0	-1.00E+07	2.52919e+06;723990;402991;315050;462326;238745;	2.52919e+06;722442;402991;315050;335337;238745;	0.996774;0.979763;0.975956;0.888556;0.274469;0.979782;	134379	0	0	0	0
DIA_OC1.mzML	DIA_OC1	Q14152	Q14152	EIF3A_HUMAN	EIF3A	4.46E+06	3.83E+06	4.38E+06	4.46E+06	3.83E+06	4.38E+06	4.38E+06	VLLATLSIPITPER	VLLATLSIPITPER	VLLATLSIPITPER3	3	0.00309563	0.00142877	0.00026178	0.000270416	0.000224517	0.000270563	0	1	27376.8	27553.5	27376.8	0.918182	86.6192	86.399	86.8405	85.8817	86.7225	85.1434	0.000407941	0.877401	181885	1.63135	0.233703	0	0.857793	0	-1.00E+07	22396.4;0;9698.86;7778.72;	22396.4;0;4980.42;0;	0.961036;0;0.725473;0.440866;	135181	0	0	0	0
DIA_OC2.mzML	DIA_OC2	Q14152	Q14152	EIF3A_HUMAN	EIF3A	5.18E+06	3.51E+06	4.11E+06	5.18E+06	3.51E+06	4.11E+06	4.11E+06	VLLATLSIPITPER	VLLATLSIPITPER	VLLATLSIPITPER3	3	0.00810605	0.00142877	0.000254647	0.000274499	0.000224517	0.000274574	0	1	64514.5	49794	64514.5	0.918211	86.4161	86.1523	86.5946	85.8817	86.6776	84.8599	0.000407941	0.586021	236530	1.60529	0.298434	0	0.670219	0	-1.00E+07	42326.1;0;22544.9;0;	42326.1;0;22188.4;0;	0.936165;0;0.883963;0;	134974	0	0	0	0
DIA_OC3.mzML	DIA_OC3	Q14152	Q14152	EIF3A_HUMAN	EIF3A	4.92E+06	3.59E+06	4.10E+06	4.92E+06	3.59E+06	4.10E+06	4.10E+06	VLLATLSIPITPER	VLLATLSIPITPER	VLLATLSIPITPER3	3	3.25E-05	0.00142877	0.000261233	0.000255428	0.000224517	0.000255558	0	1	103610	75557.3	103610	0.847019	86.1919	86.0602	86.5025	85.8817	86.2107	85.5456	0.000407941	0.818765	516311	2.27572	0.497071	0	0.999916	0	-1.00E+07	60724.5;25624.2;35282.6;6383.06;	49069;25624.2;28916.9;1970.97;	0.839905;0.886804;0.823835;0.550143;	134629	0	0	0	0
DIA_ON1.mzML	DIA_ON1	Q14152	Q14152	EIF3A_HUMAN	EIF3A	2.11E+06	1.98E+06	1.89E+06	2.11E+06	1.98E+06	1.89E+06	1.89E+06	VLLATLSIPITPER	VLLATLSIPITPER	VLLATLSIPITPER3	3	9.31E-05	0.00142877	0.000692042	0.000587544	0.000224517	0.000587544	0	1	156730	111976	156730	0.931861	86.3558	86.0929	86.6652	85.8817	86.3583	85.5911	0.000407941	0.668104	369296	2.61682	0.713227	0	0.99971	0	-1.00E+07	70099;42938.3;46478.4;1633.65;	68735.5;41515.9;46478.4;414.686;	0.906051;0.906192;0.992957;0.372711;	134836	0	0	0	0
DIA_ON2.mzML	DIA_ON2	Q14152	Q14152	EIF3A_HUMAN	EIF3A	2.25E+06	2.15E+06	1.80E+06	2.25E+06	2.15E+06	1.80E+06	1.80E+06	VLLATLSIPITPER	VLLATLSIPITPER	VLLATLSIPITPER3	3	9.00E-05	0.00142877	0.000604961	0.000595593	0.000224517	0.000595593	0	1	146136	121885	146136	0.953744	86.4795	86.2158	86.7011	85.8817	86.3297	85.9721	0.000407941	0.809901	407592	3.34347	0.588737	0	0.99991	0	-1.00E+07	69627.9;49650.8;31967.1;12014.4;	69627.9;45925.8;30582.2;11910.8;	0.99175;0.913254;0.928016;0.82297;	135043	0	0	0	0
DIA_ON3.mzML	DIA_ON3	Q14152	Q14152	EIF3A_HUMAN	EIF3A	2.12E+06	1.79E+06	1.92E+06	2.12E+06	1.79E+06	1.92E+06	1.92E+06	VLLATLSIPITPER	VLLATLSIPITPER	VLLATLSIPITPER3	3	7.47E-05	0.00142877	0.000574713	0.000472367	0.000224517	0.00047259	0	1	144898	101128	144898	0.96419	86.2437	85.9808	86.464	85.8817	86.2693	85.668	0.000407941	0.761007	351471	2.7748	0.476909	0	0.999534	0	-1.00E+07	70242.3;45948.7;28707.4;10206.1;	70242.3;45948.7;28707.4;0;	0.981205;0.953131;0.940258;0.117939;	134698	0	0	0	0
DIA_IN1.mzML	DIA_IN1	Q14152	Q14152	EIF3A_HUMAN	EIF3A	3.63E+06	3.61E+06	2.80E+06	3.63E+06	3.61E+06	2.80E+06	2.80E+06	VLLATLSIPITPER	VLLATLSIPITPER	VLLATLSIPITPER3	3	0.00212117	0.00142877	0.000695894	0.00059952	0.000224517	0.00059988	0	1	139669	138525	139669	0.963846	86.2666	86.0031	86.5301	85.8817	86.5615	84.8501	0.000407941	0.723063	528513	1.88114	0.593752	0	0.957118	0	-1.00E+07	102124;0;37544.2;8064.84;	102124;0;37544.2;0;	0.987119;0;0.900542;0.471602;	134629	0	0	0	0
DIA_IN2.mzML	DIA_IN2	Q14152	Q14152	EIF3A_HUMAN	EIF3A	2.53E+06	2.39E+06	2.65E+06	2.53E+06	2.39E+06	2.65E+06	2.65E+06	VLLATLSIPITPER	VLLATLSIPITPER	VLLATLSIPITPER3	3	0.000103423	0.00142877	0.000698324	0.000616523	0.000224517	0.000616903	0	1	181512	170369	181512	0.973261	86.277	86.0565	86.4981	85.8817	86.263	85.7553	0.000407941	0.943362	589046	3.51281	0.505391	0	0.99991	0	-1.00E+07	91047.2;52793.2;38940.5;15400.8;	91047.2;51672.2;38792.5;15400.8;	0.988905;0.957846;0.957074;0.906844;	134629	0	0	0	0
DIA_IN3.mzML	DIA_IN3	Q14152	Q14152	EIF3A_HUMAN	EIF3A	3.65E+06	3.42E+06	2.97E+06	3.65E+06	3.42E+06	2.97E+06	2.97E+06	VLLATLSIPITPER	VLLATLSIPITPER	VLLATLSIPITPER3	3	0.000270685	0.00142877	0.000635324	0.000526039	0.000224517	0.000526316	0	1	147669	140228	147669	0.91026	86.0514	85.8297	86.3151	85.8817	86.3119	84.9544	0.000407941	0.906882	432629	2.60312	0.532161	0	0.99875	0	-1.00E+07	92840.2;44647;45681.2;12450.5;	83921.2;18066.5;45681.2;6367.86;	0.956456;0.51364;0.982251;0.733454;	134284	0	0	0	0
DIA_OC1.mzML	DIA_OC1	Q14152	Q14152	EIF3A_HUMAN	EIF3A	4.46E+06	3.83E+06	4.38E+06	4.46E+06	3.83E+06	4.38E+06	4.38E+06	VLLATLSIPITPERTDIAR	VLLATLSIPITPERTDIAR	VLLATLSIPITPERTDIAR3	3	0.00013754	0.000346192	0.00026178	0.000270416	0.000224517	0.000270563	0	1	421992	365140	421992	0.921593	82.2601	81.952	82.3925	75.9212	81.8979	76.4879	0.000172196	0.830393	1.11E+06	2.37834	0.450654	1.49275	0.998685	0	-1.00E+07	306369;36199.4;33243;148158;114670;17319.1;	306369;0;4833.03;64312;51311;0;	0.990456;0.316907;0.166629;0.732143;0.747873;0.486474;	128369	0	0	0	0
DIA_OC2.mzML	DIA_OC2	Q14152	Q14152	EIF3A_HUMAN	EIF3A	5.18E+06	3.51E+06	4.11E+06	5.18E+06	3.51E+06	4.11E+06	4.11E+06	VLLATLSIPITPERTDIAR	VLLATLSIPITPERTDIAR	VLLATLSIPITPERTDIAR3	3	2.74E-05	0.000346192	0.000254647	0.000274499	0.000224517	0.000274574	0	1	562354	381279	562354	0.966242	81.9741	81.8419	82.1514	75.9212	81.9674	75.9874	0.000172196	0.930774	1.63E+06	3.13356	0.543736	2.40919	0.999998	0.384991	0.0450831	368446;118561;123144;195754;81642.9;34059.8;	368446;49921.3;61774;193908;0;7006.59;	0.987377;0.627874;0.773521;0.926083;0.426042;0.480175;	128024	0	0	0	0
DIA_OC3.mzML	DIA_OC3	Q14152	Q14152	EIF3A_HUMAN	EIF3A	4.92E+06	3.59E+06	4.10E+06	4.92E+06	3.59E+06	4.10E+06	4.10E+06	VLLATLSIPITPERTDIAR	VLLATLSIPITPERTDIAR	VLLATLSIPITPERTDIAR3	3	3.25E-05	0.000346192	0.000261233	0.000255428	0.000224517	0.000255558	0	1	407031	319926	407031	0.787989	81.7091	81.488	81.9296	75.9212	81.3047	76.7815	0.000172196	0.885616	1.46E+06	3.12166	0.55161	0.278485	0.999898	0	-1.00E+07	287857;125146;94184;143080;156278;14853;	154351;70774.3;0;96402.8;156278;0;	0.578405;0.62116;0.69632;0.799376;0.987966;0.504351;	127610	0	0	0	0
DIA_ON1.mzML	DIA_ON1	Q14152	Q14152	EIF3A_HUMAN	EIF3A	2.11E+06	1.98E+06	1.89E+06	2.11E+06	1.98E+06	1.89E+06	1.89E+06	VLLATLSIPITPERTDIAR	VLLATLSIPITPERTDIAR	VLLATLSIPITPERTDIAR3	3	9.31E-05	0.000346192	0.000692042	0.000587544	0.000224517	0.000587544	0	1	260883	207682	260883	0.806702	81.9231	81.6593	82.055	75.9212	81.4568	76.9201	0.000172196	0.872793	768447	3.83618	0.745221	1.05384	0.999976	0	-1.00E+07	154887;33735;110447;122456;101867;37184.9;	103076;15958.3;110447;107637;50170.2;37184.9;	0.775051;0.721317;0.922233;0.885616;0.702427;0.891061;	127886	0	0	0	0
DIA_ON2.mzML	DIA_ON2	Q14152	Q14152	EIF3A_HUMAN	EIF3A	2.25E+06	2.15E+06	1.80E+06	2.25E+06	2.15E+06	1.80E+06	1.80E+06	VLLATLSIPITPERTDIAR	VLLATLSIPITPERTDIAR	VLLATLSIPITPERTDIAR3	3	9.00E-05	0.000346192	0.000604961	0.000595593	0.000224517	0.000595593	0	1	298500	251519	298500	0.890188	81.6923	81.5611	81.9598	75.9212	81.3261	76.7787	0.000172196	0.839891	1.02E+06	3.23185	0.743741	0.671405	0.999867	0	-1.00E+07	157725;38822.3;57843.4;87307.5;125595;39739.8;	157725;22595.8;16865.5;29051.7;111724;39120.5;	0.981607;0.717528;0.52267;0.554608;0.848391;0.817661;	127541	0	0	0	0
DIA_ON3.mzML	DIA_ON3	Q14152	Q14152	EIF3A_HUMAN	EIF3A	2.12E+06	1.79E+06	1.92E+06	2.12E+06	1.79E+06	1.92E+06	1.92E+06	VLLATLSIPITPERTDIAR	VLLATLSIPITPERTDIAR	VLLATLSIPITPERTDIAR3	3	7.47E-05	0.000346192	0.000574713	0.000472367	0.000224517	0.00047259	0	1	317324	257698	317324	0.926802	81.7229	81.5914	81.898	75.9212	81.4638	76.5005	0.000172196	0.795773	1.30E+06	3.27226	0.44812	0.837934	0.998661	0	-1.00E+07	170537;50396.6;31003.4;79031.1;116230;45328.5;	167315;0;0;33778.2;116230;45328.5;	0.958151;0.36966;0.0943085;0.592155;0.978929;0.852859;	127610	0	0	0	0
DIA_IN1.mzML	DIA_IN1	Q14152	Q14152	EIF3A_HUMAN	EIF3A	3.63E+06	3.61E+06	2.80E+06	3.63E+06	3.61E+06	2.80E+06	2.80E+06	VLLATLSIPITPERTDIAR	VLLATLSIPITPERTDIAR	VLLATLSIPITPERTDIAR3	3	0.000104439	0.000346192	0.000695894	0.00059952	0.000224517	0.00059988	0	1	470745	408476	470745	0.936871	81.6094	81.3883	81.8727	75.9212	81.6255	75.7126	0.000172196	0.64766	1.23E+06	2.53124	0.541934	0.783141	0.999975	0	-1.00E+07	268055;34282.7;108124;160681;77744.5;0;	268055;0;66444.7;154990;47700.5;0;	0.986353;0.249983;0.695464;0.929171;0.683824;0;	127334	0	0	0	0
DIA_IN2.mzML	DIA_IN2	Q14152	Q14152	EIF3A_HUMAN	EIF3A	2.53E+06	2.39E+06	2.65E+06	2.53E+06	2.39E+06	2.65E+06	2.65E+06	VLLATLSIPITPERTDIAR	VLLATLSIPITPERTDIAR	VLLATLSIPITPERTDIAR3	3	0.000103423	0.000346192	0.000698324	0.000616523	0.000224517	0.000616903	0	1	494156	480261	494156	0.901001	81.8003	81.5343	81.9749	75.9212	81.2686	77.0996	0.000172196	0.809476	1.12E+06	3.99406	0.828624	1.07761	0.999909	0	-1.00E+07	211981;119375;113891;167594;166615;33377.9;	198917;119375;57027.9;143993;151246;17366.5;	0.958922;0.9352;0.6512;0.848789;0.874533;0.678002;	127610	0	0	0	0
DIA_IN3.mzML	DIA_IN3	Q14152	Q14152	EIF3A_HUMAN	EIF3A	3.65E+06	3.42E+06	2.97E+06	3.65E+06	3.42E+06	2.97E+06	2.97E+06	VLLATLSIPITPERTDIAR	VLLATLSIPITPERTDIAR	VLLATLSIPITPERTDIAR3	3	0.000141884	0.000346192	0.000635324	0.000526039	0.000224517	0.000526316	0	1	495222	466812	495222	0.922606	81.3502	81.1291	81.6589	75.9212	81.3404	75.7528	0.000172196	0.885189	1.63E+06	2.69239	0.692244	1.67137	0.999913	0	-1.00E+07	269385;150642;52517;171543;96149.1;27037.3;	269385;147825;14835;171543;54294;0;	0.994079;0.80906;0.376348;0.895576;0.653387;0.350967;	126920	0	0	0	0
DIA_OC1.mzML	DIA_OC1	Q14789	Q14789	GOGB1_HUMAN	GOLGB1	396794	331801	329686	396794	331801	329686	329686	VLLDDTQSEAAR	VLLDDTQSEAAR	VLLDDTQSEAAR2	2	6.27E-05	0.00171331	0.00026178	0.000270416	0.000224517	0.000270563	0	1	396794	331801	396794	0.696041	39.8788	39.7038	40.2312	7.16106	39.9008	7.1267	0.000469972	0.651917	544663	2.40717	0.386622	0	0.999831	0	-1.00E+07	515258;73080.3;82781.9;45029.9;3431.45;	335417;39363.4;82781.9;22013;748.173;	0.682891;0.7623;0.979051;0.77792;0.298474;	61987	0	0	0	0
DIA_OC2.mzML	DIA_OC2	Q14789	Q14789	GOGB1_HUMAN	GOLGB1	405734	275090	350405	405734	275090	350405	350405	VLLDDTQSEAAR	VLLDDTQSEAAR	VLLDDTQSEAAR2	2	2.74E-05	0.00171331	0.000254647	0.000274499	0.000224517	0.000274574	0	1	405734	275090	405734	0.911721	39.9548	39.8231	40.0431	7.16106	39.9165	7.23807	0.000469972	0.937895	323872	2.90058	0.280337	0	0.999978	0	-1.00E+07	498099;78887.3;95765.9;68091;3956.31;	291345;78887.3;60498.2;35502.3;1155.15;	0.925023;0.944393;0.880753;0.72996;0.611348;	62125	0	0	0	0
DIA_OC3.mzML	DIA_OC3	Q14789	Q14789	GOGB1_HUMAN	GOLGB1	690655	503658	398921	690655	503658	398921	398921	VLLDDTQSEAAR	VLLDDTQSEAAR	VLLDDTQSEAAR2	2	0.00167618	0.00171331	0.000261233	0.000255428	0.000224517	0.000255558	0	1	690655	503658	690655	0.950556	39.4377	39.2597	39.5688	7.16106	39.2569	7.433	0.000469972	0.910344	807000	3.20654	0.154399	0	0.912238	0	-1.00E+07	606606;129648;21216.6;76615.2;13424.8;	488850;125190;0;76615.2;13424.8;	0.95936;0.89257;-0.25531;0.98913;0.839784;	61366	0	0	0	0
DIA_OC1.mzML	DIA_OC1	Q9HDC9	Q9HDC9	APMAP_HUMAN	APMAP	6.79E+06	5.68E+06	4.30E+06	6.79E+06	5.68E+06	4.30E+06	4.30E+06	VLLDQLR	VLLDQLR	VLLDQLR2	2	6.27E-05	0.0028419	0.00026178	0.000270416	0.000224517	0.000270563	0	1	6.79E+06	5.68E+06	6.79E+06	0.992421	56.6433	56.4223	56.8177	35.085	56.5763	35.1683	0.000599483	0.996283	2.15E+07	5.73045	0.229695	5.38325	0.999836	1.54554	0.00822187	4.98032e+06;1.22042e+06;1.20882e+06;720857;108241;46951.9;	4.98032e+06;1.22042e+06;1.20882e+06;604781;108241;46951.9;	0.995202;0.995774;0.996863;0.96064;0.98689;0.97274;	88253	0	0	0	0
DIA_OC2.mzML	DIA_OC2	Q9HDC9	Q9HDC9	APMAP_HUMAN	APMAP	8.27E+06	5.61E+06	4.16E+06	8.27E+06	5.61E+06	4.16E+06	4.16E+06	VLLDQLR	VLLDQLR	VLLDQLR2	2	2.74E-05	0.0028419	0.000254647	0.000274499	0.000224517	0.000274574	0	1	7.85E+06	5.32E+06	7.85E+06	0.992391	56.5157	56.2951	56.7363	35.085	56.5311	35.0582	0.000599483	0.993098	2.47E+07	5.47613	0.225044	3.37355	0.999992	1.45199	0.0259564	5.75774e+06;1.41018e+06;1.42541e+06;765112;115136;56292.8;	5.75774e+06;1.41018e+06;1.42541e+06;668814;115136;54577.8;	0.994482;0.995275;0.996838;0.964911;0.99047;0.853716;	88115	0	0	0	0
DIA_OC3.mzML	DIA_OC3	Q9HDC9	Q9HDC9	APMAP_HUMAN	APMAP	8.15E+06	6.00E+06	3.88E+06	8.15E+06	6.00E+06	3.88E+06	3.88E+06	VLLDQLR	VLLDQLR	VLLDQLR2	2	3.25E-05	0.0028419	0.000261233	0.000255428	0.000224517	0.000255558	0	1	7.64E+06	5.86E+06	7.64E+06	0.991163	56.0151	55.8367	56.1904	35.085	55.9972	35.085	0.000599483	0.996243	2.39E+07	5.53637	0.229939	4.42853	0.999999	0.925232	0.0251734	5.64314e+06;1.32869e+06;1.32147e+06;761045;111730;55833.6;	5.64314e+06;1.32869e+06;1.32147e+06;676262;111730;55833.6;	0.995232;0.99544;0.99533;0.949062;0.966537;0.926932;	87356	0	0	0	0
DIA_ON2.mzML	DIA_ON2	Q9HDC9	Q9HDC9	APMAP_HUMAN	APMAP	2.66E+06	2.56E+06	1.88E+06	2.66E+06	2.56E+06	1.88E+06	1.88E+06	VLLDQLR	VLLDQLR	VLLDQLR2	2	0.00015753	0.0028419	0.000604961	0.00149105	0.000224517	0.0014918	0	1	2.66E+06	2.56E+06	2.66E+06	0.980998	56.4088	56.2316	56.5398	35.085	56.1574	35.4457	0.000599483	0.973199	8.59E+06	3.73959	0.124632	1.5057	0.998494	1.23038	0.179151	2.04892e+06;0;340026;291926;28894.3;5561.49;	2.04892e+06;0;340026;271168;28894.3;1823.28;	0.982296;0;0.978121;0.97479;0.869417;0.6124;	87908	0	0	0	0
DIA_OC1.mzML	DIA_OC1	P21399	P21399	ACOC_HUMAN	ACO1	2.38E+06	1.99E+06	2.49E+06	2.38E+06	1.99E+06	2.49E+06	2.54E+06	VLLEAAIR	VLLEAAIR	VLLEAAIR2	2	9.29E-05	0.000256558	0.00026178	0.000270416	0.000224517	0.000270563	0	1	661934	553514	661934	0.97488	56.7768	56.5554	57.0392	35.184	56.6388	35.3794	0.000128222	0.962848	2.37E+06	3.58605	0.194951	0	0.999273	2.61259	0.780428	432962;193903;43081.6;24308.7;60885.9;	424950;193903;43081.6;9037.73;59030.8;	0.977449;0.979741;0.927655;0.572854;0.938559;	88462	0	0	0	0
DIA_OC2.mzML	DIA_OC2	P21399	P21399	ACOC_HUMAN	ACO1	3.19E+06	2.16E+06	2.48E+06	3.19E+06	2.16E+06	2.48E+06	2.54E+06	VLLEAAIR	VLLEAAIR	VLLEAAIR2	2	2.74E-05	0.000256558	0.000254647	0.000274499	0.000224517	0.000274574	0	1	767142	520127	767142	0.95236	56.6059	56.4709	56.7803	35.184	56.5958	35.1924	0.000128222	0.974502	2.24E+06	3.49771	0.0430993	0	0.999941	2.4244	0.355272	522469;241218;65718.2;14005.1;21821.7;	515092;190237;61813.3;14005.1;3543.86;	0.978098;0.90278;0.890465;0.92881;0.612992;	88255	0	0	0	0
DIA_OC3.mzML	DIA_OC3	P21399	P21399	ACOC_HUMAN	ACO1	2.56E+06	1.90E+06	2.29E+06	2.56E+06	1.90E+06	2.29E+06	2.35E+06	VLLEAAIR	VLLEAAIR	VLLEAAIR2	2	3.25E-05	0.000256558	0.000261233	0.000255428	0.000224517	0.000255558	0	1	759240	584428	759240	0.976946	56.1475	55.9691	56.3688	35.184	56.0699	35.2754	0.000128222	0.984155	2.13E+06	3.74811	0.216368	0	0.999883	2.46688	0.670788	509568;184418;69763.1;26735.2;45702.1;	509568;179909;69763.1;23960.3;25574.2;	0.996977;0.93036;0.950768;0.836837;0.788491;	87565	0	0	0	0
DIA_ON1.mzML	DIA_ON1	P21399	P21399	ACOC_HUMAN	ACO1	3.46E+06	2.80E+06	3.17E+06	3.46E+06	2.80E+06	3.17E+06	3.17E+06	VLLEAAIR	VLLEAAIR	VLLEAAIR2	2	0.000315981	0.000256558	0.000692042	0.000587544	0.000224517	0.000587544	0	1	485229	412940	485229	0.952054	56.2374	56.1493	56.4146	35.184	56.1887	35.2688	0.000128222	0	0	3.70124	0.216891	0	0.997988	3.31202	0.939892	311244;154104;39379.5;17004.6;22016.8;	311244;134606;39379.5;17004.6;7787.5;	0.976426;0.902103;0.930162;0.905747;0.617905;	87634	0	0	0	0
DIA_ON2.mzML	DIA_ON2	P21399	P21399	ACOC_HUMAN	ACO1	3.48E+06	2.86E+06	3.30E+06	3.48E+06	2.86E+06	3.30E+06	3.26E+06	VLLEAAIR	VLLEAAIR	VLLEAAIR2	2	0.00021251	0.000256558	0.000604961	0.000595593	0.000224517	0.000595593	0	1	561498	536323	561498	0.955815	56.2327	56.0124	56.41	35.184	56.2272	35.2017	0.000128222	0	767511	3.52314	0.225545	0	0.997017	2.93674	0.847374	381058;151829;38588.9;27649.9;37629.8;	381058;146408;34032.1;27649.9;19073.3;	0.993947;0.884076;0.837481;0.866659;0.712991;	87634	0	0	0	0
DIA_ON3.mzML	DIA_ON3	P21399	P21399	ACOC_HUMAN	ACO1	3.71E+06	2.94E+06	3.16E+06	3.71E+06	2.94E+06	3.16E+06	3.18E+06	VLLEAAIR	VLLEAAIR	VLLEAAIR2	2	0.000390193	0.000256558	0.000574713	0.000472367	0.000224517	0.00047259	0	1	232015	184967	232015	0.577231	56.0765	55.9884	56.1654	35.184	55.9599	35.3367	0.000128222	0	0	1.96563	0.230063	0	0.982977	2.3729	0.982025	354918;153115;56176.5;916.692;23077.7;	146797;74505.4;10711.9;916.692;0;	0.528103;0.684468;0.504624;0.801784;0.139786;	87427	0	0	0	0
DIA_IN1.mzML	DIA_IN1	P21399	P21399	ACOC_HUMAN	ACO1	2.10E+06	2.08E+06	1.61E+06	2.10E+06	2.08E+06	1.61E+06	1.58E+06	VLLEAAIR	VLLEAAIR	VLLEAAIR2	2	0.000203252	0.000256558	0.000695894	0.00059952	0.000224517	0.00059988	0	1	270423	249795	270423	0.85526	56.3085	56.1316	56.482	35.184	56.4096	35.039	0.000128222	0.687428	712227	2.50801	0.332056	0	0.999426	3.12761	0.981077	244685;53235.3;33532.4;14461.6;20573.9;	211230;25661.1;33532.4;0;0;	0.855758;0.69662;0.973522;0.267169;0.557334;	87703	0	0	0	0
DIA_IN2.mzML	DIA_IN2	P21399	P21399	ACOC_HUMAN	ACO1	1.84E+06	2.05E+06	1.34E+06	1.84E+06	2.05E+06	1.34E+06	1.30E+06	VLLEAAIR	VLLEAAIR	VLLEAAIR2	2	0.000103423	0.000256558	0.000698324	0.000616523	0.000224517	0.000616903	0	1	259120	282979	259120	0.957796	55.8683	55.7801	56.0004	35.184	55.8252	35.2036	0.000128222	0	0	3.86188	0.173483	0	0.998851	2.93063	0.870163	175468;52776;30971.1;3502.51;18388.8;	175468;52776;30876.2;3411.82;9323.52;	0.966048;0.933683;0.952115;0.920439;0.773742;	87013	0	0	0	0
DIA_IN3.mzML	DIA_IN3	P21399	P21399	ACOC_HUMAN	ACO1	2.06E+06	2.23E+06	1.68E+06	2.06E+06	2.23E+06	1.68E+06	1.65E+06	VLLEAAIR	VLLEAAIR	VLLEAAIR2	2	0.000270685	0.000256558	0.000635324	0.000526039	0.000224517	0.000526316	0	1	288752	286276	288752	0.864175	55.9517	55.8178	56.169	35.184	56.0968	34.9797	0.000128222	0.532729	567552	2.30094	0.228754	0	0.998735	2.02666	0.965071	244996;56225.6;21403.5;2122.28;23914.3;	220735;56225.6;11792.1;733.677;357.792;	0.890788;0.777305;0.780226;0.573319;0.321506;	87151	0	0	0	0
DIA_OC1.mzML	DIA_OC1	Q9NY33	Q9NY33	DPP3_HUMAN	DPP3	702363	587321	435869	702363	587321	435869	435869	VLLEAGEGLVTITPTTGSDGRPDAR	VLLEAGEGLVTITPTTGSDGRPDAR	VLLEAGEGLVTITPTTGSDGRPDAR3	3	4.20E-05	0.0111108	0.00026178	0.000270416	0.000224517	0.000270563	0	1	34212.6	30277.2	34212.6	0.830777	71.2944	71.206	71.3805	58.2779	71.2548	58.3489	0.00161849	0	0	3.30515	0.741504	0	0.999997	0	-1.00E+07	22064.2;5811.37;17980.9;16080.4;40325.9;9073.62;	16293.3;4908.22;13990.1;3929.2;34802;9073.62;	0.804753;0.868784;0.950825;0.511252;0.956842;0.801784;	111203	0	0	0	0
DIA_OC2.mzML	DIA_OC2	Q9NY33	Q9NY33	DPP3_HUMAN	DPP3	597776	405296	491044	597776	405296	491044	491044	VLLEAGEGLVTITPTTGSDGRPDAR	VLLEAGEGLVTITPTTGSDGRPDAR	VLLEAGEGLVTITPTTGSDGRPDAR3	3	0.000651749	0.0111108	0.000254647	0.000274499	0.000224517	0.000274574	0	1	79205.2	53701.6	79205.2	0.884219	71.2397	71.1514	71.3715	58.2779	71.2158	58.321	0.00161849	0	0	2.26822	0.5238	0	0.978202	0	-1.00E+07	33455.2;6131.06;32963.9;26501.2;119769;0;	33455.2;0;19248.8;26501.2;13242.7;0;	0.944905;-0.47809;0.696937;0.943638;-0.334923;0;	111203	0	0	0	0
DIA_OC3.mzML	DIA_OC3	Q9NY33	Q9NY33	DPP3_HUMAN	DPP3	653851	476942	566166	653851	476942	566166	566166	VLLEAGEGLVTITPTTGSDGRPDAR	VLLEAGEGLVTITPTTGSDGRPDAR	VLLEAGEGLVTITPTTGSDGRPDAR3	3	0.00924062	0.0111108	0.000261233	0.000255428	0.000224517	0.000255558	0	1	29794.7	23330.9	29794.7	0.840488	70.8371	70.705	70.926	58.2779	70.6011	58.6832	0.00161849	0	0	1.27206	0.303706	0	0.627785	0	-1.00E+07	12695.3;0;20328;18116.6;0;0;	0;0;11678.1;18116.6;0;0;	0.565257;0;0.682553;0.942294;0;0;	110582	0	0	0	0
DIA_ON1.mzML	DIA_ON1	Q9NY33	Q9NY33	DPP3_HUMAN	DPP3	2.71E+06	2.23E+06	2.40E+06	2.71E+06	2.23E+06	2.40E+06	2.40E+06	VLLEAGEGLVTITPTTGSDGRPDAR	VLLEAGEGLVTITPTTGSDGRPDAR	VLLEAGEGLVTITPTTGSDGRPDAR3	3	0.00127111	0.0111108	0.000692042	0.000587544	0.000224517	0.000587544	0	1	103906	94508.8	103906	0.738516	69.7778	69.6895	70.042	58.2779	70.6786	56.7398	0.00161849	0.342682	1.70E+06	1.89904	0.648251	0	0.975175	0.211905	0.147038	11148;88144.2;77374.5;30532.3;134012;35351.2;	4180.49;80718.9;69193.1;30532.3;0;11796;	0.503344;0.809912;0.812082;0.604;-0.141719;0.314375;	108857	0	0	0	0
DIA_ON2.mzML	DIA_ON2	Q9NY33	Q9NY33	DPP3_HUMAN	DPP3	2.43E+06	2.20E+06	2.99E+06	2.43E+06	2.20E+06	2.99E+06	2.99E+06	VLLEAGEGLVTITPTTGSDGRPDAR	VLLEAGEGLVTITPTTGSDGRPDAR	VLLEAGEGLVTITPTTGSDGRPDAR3	3	0.000805103	0.0111108	0.000604961	0.000595593	0.000224517	0.000595593	0	1	37322.9	32503.4	37322.9	0.533812	70.8289	70.7407	70.917	58.2779	70.7253	58.4647	0.00161849	0	0	0.902693	0.699339	0	0.973659	1.15457	0.0488483	20138.6;49947.1;39476.3;93096.9;174250;18162.8;	15104;6354.82;9683.87;12535.1;0;18162.8;	0.801784;-0.183312;0.68479;0.0942874;-0.556517;0.801784;	110513	0	0	0	0
DIA_ON3.mzML	DIA_ON3	Q9NY33	Q9NY33	DPP3_HUMAN	DPP3	2.38E+06	1.86E+06	2.35E+06	2.38E+06	1.86E+06	2.35E+06	2.35E+06	VLLEAGEGLVTITPTTGSDGRPDAR	VLLEAGEGLVTITPTTGSDGRPDAR	VLLEAGEGLVTITPTTGSDGRPDAR3	3	0.000516462	0.0111108	0.000574713	0.000472367	0.000224517	0.00047259	0	1	114815	97473	114815	0.641742	69.9755	69.6657	70.0616	58.2779	70.6172	57.1857	0.00161849	0	658485	2.06911	0.509477	0	0.981722	0	-1.00E+07	68982.6;38377.2;119866;42278.1;91802;44709.4;	52871.1;33600.9;61943.6;0;0;44709.4;	0.684361;0.767192;0.605365;0.316462;0.382891;0.770288;	109202	0	0	0	0
DIA_IN2.mzML	DIA_IN2	Q9NY33	Q9NY33	DPP3_HUMAN	DPP3	1.65E+06	1.76E+06	1.31E+06	1.65E+06	1.76E+06	1.31E+06	1.31E+06	VLLEAGEGLVTITPTTGSDGRPDAR	VLLEAGEGLVTITPTTGSDGRPDAR	VLLEAGEGLVTITPTTGSDGRPDAR3	3	0.00469156	0.0111108	0.000698324	0.000616523	0.000224517	0.000616903	0	1	37813.8	39253.4	37813.8	0.797981	70.9245	70.7924	71.0135	58.2779	70.5926	58.7651	0.00161849	0	0	0.707907	0.470866	0	0.904289	0	-1.00E+07	21126.4;21635.5;9946.2;38570.3;107747;27215.5;	0;21635.5;9946.2;27867.6;0;0;	0.439713;0.942079;0.939614;0.74743;-0.748718;-0.448387;	110582	0	0	0	0
DIA_IN3.mzML	DIA_IN3	Q9NY33	Q9NY33	DPP3_HUMAN	DPP3	1.54E+06	1.63E+06	1.27E+06	1.54E+06	1.63E+06	1.27E+06	1.27E+06	VLLEAGEGLVTITPTTGSDGRPDAR	VLLEAGEGLVTITPTTGSDGRPDAR	VLLEAGEGLVTITPTTGSDGRPDAR3	3	0.0031356	0.0111108	0.000635324	0.000526039	0.000224517	0.000526316	0	1	112045	103058	112045	0.957232	70.7397	70.6046	70.8702	58.2779	70.7384	58.2951	0.00161849	0	0	1.87789	0.257505	0	0.936033	1.18775	0.306738	9401.96;8280.52;40925.9;71119;465013;15987;	0;0;40925.9;71119;0;0;	-0.459379;0.402313;0.962827;0.954013;-0.1384;0.312754;	110306	0	0	0	0
DIA_OC1.mzML	DIA_OC1	P11441	P11441	UBL4A_HUMAN	UBL4A	46722.3	39639.9	38991.7	46722.3	39639.9	38991.7	38991.7	VLLEEGEAQR	VLLEEGEAQR	VLLEEGEAQR2	2	6.27E-05	0.00403848	0.00390087	0.00442567	0.000224517	0.00442745	0	1	46722.3	39639.9	46722.3	0.581666	38.4668	38.2453	38.5552	5.00367	38.4827	5.00933	0.000741862	0	78267.4	1.85467	0.625568	0.0797136	0.999458	1.27304	0.0230395	38056;18053.1;76000.1;19977.1;2101.5;1585.3;	11170.1;5125.42;30426.8;19977.1;0;0;	0.642021;0.450604;0.581587;0.82541;-0.248046;0.338256;	59771	0	0	0	0
DIA_OC2.mzML	DIA_OC2	P11441	P11441	UBL4A_HUMAN	UBL4A	51712.9	35061.7	51082.1	51712.9	35061.7	51082.1	51082.1	VLLEEGEAQR	VLLEEGEAQR	VLLEEGEAQR2	2	2.74E-05	0.00403848	0.000254647	0.000503651	0.000224517	0.000503778	0	1	51712.9	35061.7	51712.9	0.403499	38.499	38.4129	38.5873	5.00367	38.4812	5.05084	0.000741862	0	0	1.96515	0.395289	0.700919	0.999856	0.683529	0.0177941	55916.4;49190.5;68582.5;9475.14;1556.28;4764.91;	11768.6;19355.6;20588.8;9475.14;1167.21;1274.65;	0.595806;0.310603;0.380909;0.801784;0.801784;0.735645;	59840	0	0	0	0
DIA_OC3.mzML	DIA_OC3	P11441	P11441	UBL4A_HUMAN	UBL4A	155971	113742	81489	155971	113742	81489	81489	VLLEEGEAQR	VLLEEGEAQR	VLLEEGEAQR2	2	0.000467773	0.00403848	0.000261233	0.000451467	0.000224517	0.000451671	0	1	155971	113742	155971	0.95171	37.9379	37.8064	38.069	5.00367	37.8879	5.10307	0.000741862	0	0	2.4136	0.605602	6.00E-05	0.989034	1.05795	0.0146784	92090.3;33995.7;31695.2;0;0;4051.55;	90280.5;33995.7;31695.2;0;0;0;	0.934233;0.977655;0.97366;0;0;0.125269;	59012	0	0	0	0
DIA_OC1.mzML	DIA_OC1	O94911	O94911	ABCA8_HUMAN	ABCA8	795671	665345	734959	795671	665345	734959	734883	VLLELEMK	VLLELEMK	VLLELEMK2	2	6.27E-05	0.000256558	0.00026178	0.000270416	0.000224517	0.000270563	0	1	347585	290653	347585	0.89859	69.9003	69.768	70.0319	55.948	69.873	56.0106	0.000128222	0.884711	1.33E+06	3.51101	0.268647	0	0.999846	0.863414	0.0476301	283392;63346.6;43223.5;4851.54;32062.4;	248623;55738.6;43223.5;1668.47;17282.6;	0.896937;0.887821;0.921982;0.531736;0.781289;	109028	0	0	0	0
DIA_OC2.mzML	DIA_OC2	O94911	O94911	ABCA8_HUMAN	ABCA8	1.15E+06	787676	751271	1.15E+06	787676	751271	751181	VLLELEMK	VLLELEMK	VLLELEMK2	2	2.74E-05	0.000256558	0.000254647	0.000274499	0.000224517	0.000274574	0	1	393323	266675	393323	0.961578	69.8501	69.6761	69.9807	55.948	69.8303	55.994	0.000128222	0.874594	1.78E+06	3.88064	0.320371	0	0.999962	0.373089	0.0664684	283840;72628.4;37986.7;11332.2;35672.9;	283840;71496.7;37986.7;5230.81;28541;	0.966697;0.949459;0.946133;0.736093;0.816063;	109028	0	0	0	0
DIA_OC3.mzML	DIA_OC3	O94911	O94911	ABCA8_HUMAN	ABCA8	1.04E+06	779109	739434	1.04E+06	779109	739434	739389	VLLELEMK	VLLELEMK	VLLELEMK2	2	3.25E-05	0.000256558	0.000261233	0.000255428	0.000224517	0.000255558	0	1	373477	282265	373477	0.920246	69.3171	69.1813	69.5345	55.948	69.3289	55.9295	0.000128222	0.754721	2.02E+06	3.33809	0.258768	0	0.999972	1.2823	0.0789183	299315;66192.2;34113.4;6148.16;39937.5;	276710;62653.7;34113.4;1964.92;36498;	0.927546;0.908312;0.882953;0.584088;0.931346;	108200	0	0	0	0
DIA_OC1.mzML	DIA_OC1	Q8TBH0	Q8TBH0	ARRD2_HUMAN	ARRDC2	148172	123902	103066	148172	123902	103066	103066	VLLELSSAAR	VLLELSSAAR	VLLELSSAAR2	2	0.000208003	0.0253539	0.000759301	0.00111508	0.000224517	0.00111557	0	1	148172	123902	148172	0.827784	58.9381	58.76	59.0696	39.1303	59.1617	38.8021	0.00356345	0.601039	957900	2.57494	0.473252	0.810155	0.994827	1.58693	0.0252953	82011.4;112491;14058.1;25406.9;6826.24;4454.03;	82011.4;63914.4;6397.3;25406.9;0;2245.81;	0.928904;0.702666;0.645866;0.855027;-0.437431;0.695899;	91851	0	0	0	0
DIA_OC2.mzML	DIA_OC2	Q8TBH0	Q8TBH0	ARRD2_HUMAN	ARRDC2	103858	72207.9	82847.1	103858	72207.9	82847.1	82847.1	VLLELSSAAR	VLLELSSAAR	VLLELSSAAR2	2	0.000631758	0.0253539	0.000254647	0.000905592	0.000224517	0.000905797	0	1	71647.3	48577.2	71647.3	0.695237	58.899	58.7649	58.9843	39.1303	59.1431	38.7825	0.00356345	0.735042	1.04E+06	2.08039	0.491741	0.743884	0.981152	1.05795	0.000869677	89058.6;67486.9;0;25350.7;11033.7;6592.6;	33609.2;31445.5;0;21255.1;2704.35;6592.6;	0.610257;0.736583;0;0.858453;0.157063;0.931253;	91851	0	0	0	0
DIA_OC3.mzML	DIA_OC3	Q8TBH0	Q8TBH0	ARRD2_HUMAN	ARRDC2	187249	136586	158795	187249	136586	158795	158795	VLLELSSAAR	VLLELSSAAR	VLLELSSAAR2	2	0.000209342	0.0253539	0.000511117	0.000451467	0.000224517	0.000451671	0	1	187249	136586	187249	0.861532	58.3934	58.2192	58.4816	39.1303	58.582	38.8055	0.00356345	0.469877	958337	3.37262	0.529073	1.12292	0.997197	0.768549	0.00838908	71180.5;130164;22774.7;29180.2;0;9438.11;	71180.5;110166;22774.7;16259.2;0;5902.54;	0.864087;0.870329;0.907737;0.541629;0;0.666528;	91092	0	0	0	0
DIA_ON1.mzML	DIA_ON1	Q8TBH0	Q8TBH0	ARRD2_HUMAN	ARRDC2	93359.9	83769.3	66024.8	93359.9	83769.3	66024.8	66024.8	VLLELSSAAR	VLLELSSAAR	VLLELSSAAR2	2	0.00766959	0.0253539	0.00121286	0.00100503	0.000224517	0.00100553	0	1	93359.9	83769.3	93359.9	0.356676	58.6621	58.5309	58.7942	39.1303	58.7144	39.053	0.00356345	0.613115	258464	1.5596	0.188955	0.481526	0.863863	1.49584	0.0781452	48613.8;177377;2076.79;5901.31;7648;2395.61;	48613.8;43969.6;0;0;0;776.535;	0.898185;-0.246242;-0.484831;0.284484;-0.136807;0.595169;	91437	0	0	0	0
DIA_ON2.mzML	DIA_ON2	Q8TBH0	Q8TBH0	ARRD2_HUMAN	ARRDC2	73888.8	68135.4	80861.3	73888.8	68135.4	80861.3	80861.3	VLLELSSAAR	VLLELSSAAR	VLLELSSAAR2	2	0.000271684	0.0253539	0.000604961	0.00149105	0.000224517	0.0014918	0	1	73888.8	68135.4	73888.8	0.825102	58.524	58.3909	58.7015	39.1303	58.6968	38.8524	0.00356345	0.982767	390485	1.92884	0.4086	0.551378	0.992032	1.33573	0.0444335	42232;85626.8;0;29151.8;0;2109;	42232;30863.8;0;23508.6;0;792.964;	0.975482;0.623349;0;0.803306;0;0.668714;	91230	0	0	0	0
DIA_ON3.mzML	DIA_ON3	Q8TBH0	Q8TBH0	ARRD2_HUMAN	ARRDC2	182814	155713	172670	182814	155713	172670	172670	VLLELSSAAR	VLLELSSAAR	VLLELSSAAR2	2	7.47E-05	0.0253539	0.0326135	0.0310673	0.000224517	0.0310786	0	1	182814	155713	182814	0.955652	58.4152	58.1928	58.5464	39.1303	58.4917	39.0008	0.00356345	0.938225	375542	2.43486	0.620438	0.224779	0.99892	1.82353	0.203142	94755.6;90446.3;19146.1;30815.9;0;6745.03;	94755.6;88058.7;18788.5;12183.8;0;0;	0.955302;0.956029;0.854788;0.673507;0;0.289582;	91092	0	0	0	0
DIA_IN1.mzML	DIA_IN1	Q8TBH0	Q8TBH0	ARRD2_HUMAN	ARRDC2	129426	134198	139205	129426	134198	139205	139205	VLLELSSAAR	VLLELSSAAR	VLLELSSAAR2	2	0.000600916	0.0253539	0.0025641	0.00213789	0.000224517	0.00213904	0	1	129426	134198	129426	0.634817	58.777	58.5983	58.9094	39.1303	58.9881	38.8317	0.00356345	0.970652	878761	2.44277	0.377751	0.913893	0.989748	1.8585	0.110159	130524;121735;0;41098;3418.31;14055.3;	70376.1;44994.4;0;6385.31;1123.06;14055.3;	0.787009;0.288633;0;-0.102708;0.56407;0.980994;	91575	0	0	0	0
DIA_IN2.mzML	DIA_IN2	Q8TBH0	Q8TBH0	ARRD2_HUMAN	ARRDC2	79899.3	79551.3	86491.1	79899.3	79551.3	86491.1	86491.1	VLLELSSAAR	VLLELSSAAR	VLLELSSAAR2	2	0.000181406	0.0253539	0.00186451	0.00205656	0.000224517	0.00205761	0	1	47946	48418.6	47946	0.715264	58.432	58.2539	58.521	39.1303	58.4355	39.1139	0.00356345	0.827974	508373	1.63649	0.588227	0.468334	0.998205	1.92255	0.11334	17396.4;98384.9;9540.14;44328.5;5705.51;4722.35;	17396.4;30549.6;0;22481.4;2139.57;0;	0.710954;0.717719;-0.0190655;0.764496;0.724079;0.370061;	91023	0	0	0	0
DIA_IN3.mzML	DIA_IN3	Q8TBH0	Q8TBH0	ARRD2_HUMAN	ARRDC2	196353	200821	154754	196353	200821	154754	154754	VLLELSSAAR	VLLELSSAAR	VLLELSSAAR2	2	0.000330196	0.0253539	0.000635324	0.000526039	0.000224517	0.000526316	0	1	196353	200821	196353	0.799223	58.4229	58.2444	58.5982	39.1303	58.676	38.7139	0.00356345	0.980979	803076	2.06346	0.235052	0.779811	0.996043	1.94314	0.156301	134457;176488;5888.82;27089.2;2091.84;17455.3;	48984.4;129913;1894.39;0;0;17455.3;	0.601967;0.84907;0.547254;0.261295;0.057435;0.98178;	91023	0	0	0	0
DIA_OC1.mzML	DIA_OC1	Q05932	Q05932	FOLC_HUMAN	FPGS	118242	100494	100495	118242	100494	100495	100495	VLLFNATGDRDPAALLK	VLLFNATGDRDPAALLK	VLLFNATGDRDPAALLK3	3	4.20E-05	0.0127842	0.00451467	0.00494266	0.0276998	0.00494462	0	1	118242	100494	118242	0.972005	78.1101	77.9778	78.2407	68.7755	78.0913	68.7848	0.00183541	0.7792	221744	2.2974	0.611537	3.5698	0.999993	1.6246	0.00697014	85422.9;34053.9;7824.3;0;1693.56;0;	83549.9;34053.9;0;0;638.356;0;	0.971849;0.978092;0.416636;0;0.667626;0;	121874	0	0	0	0
DIA_OC2.mzML	DIA_OC2	Q05932	Q05932	FOLC_HUMAN	FPGS	116378	81887.7	81887.7	116378	81887.7	81887.7	81887.7	VLLFNATGDRDPAALLK	VLLFNATGDRDPAALLK	VLLFNATGDRDPAALLK3	3	2.74E-05	0.0127842	0.00474255	0.00554785	0.0276998	0.00555005	0	1	116378	81887.7	116378	0.908801	78.0908	77.8708	78.2262	68.7755	78.0919	68.7792	0.00183541	0.75191	511604	2.56536	0.420875	2.27396	0.999917	0.994107	0.00292663	59679.6;46017.7;4608.06;3761.93;13256.3;5130.69;	59679.6;44678.7;191.414;1123.08;12019.4;0;	0.893766;0.936747;-0.0855273;0.602202;0.879569;-0.217442;	121943	0	0	0	0
DIA_OC3.mzML	DIA_OC3	Q05932	Q05932	FOLC_HUMAN	FPGS	79033	61390.6	61390.5	79033	61390.6	61390.5	61390.5	VLLFNATGDRDPAALLK	VLLFNATGDRDPAALLK	VLLFNATGDRDPAALLK3	3	0.00035542	0.0127842	0.00495496	0.00612406	0.0276998	0.00612648	0	1	79033	61390.6	79033	0.862354	77.6495	77.4718	77.7358	68.7755	77.5211	68.8838	0.00183541	0	0	1.60298	0.422539	0	0.994032	1.05795	0.0182984	79033;30893.7;5838.3;0;2771.08;0;	79033;0;5838.3;0;0;0;	0.862354;0.647078;0.650799;0;0.420076;0;	121253	0	0	0	0
DIA_OC1.mzML	DIA_OC1	Q9NYI0	Q9NYI0	PSD3_HUMAN	PSD3	139986	117057	148697	139986	117057	148697	148697	VLLFQTQSPEEMQGWINK	VLLFQTQSPEEMQGWINK	VLLFQTQSPEEMQGWINK3	3	6.27E-05	0.000838524	0.00026178	0.000270416	0.000224517	0.000270563	0	1	14328.8	14064.9	14328.8	0.870066	87.0296	86.9405	87.162	86.767	87.0595	86.6684	0.000279352	0.623778	122936	2.70219	0.398324	0.305899	0.999912	0.544236	0.00440084	3359.1;22569.5;8417.85;8621.08;983.502;4978.39;	1041.25;12067.9;8417.85;5910.97;0;0;	0.634834;0.3519;0.940942;0.769133;0.557405;-0.438016;	135823	0	0	0	0
DIA_OC2.mzML	DIA_OC2	Q9NYI0	Q9NYI0	PSD3_HUMAN	PSD3	181331	122943	133398	181331	122943	133398	133398	VLLFQTQSPEEMQGWINK	VLLFQTQSPEEMQGWINK	VLLFQTQSPEEMQGWINK3	3	2.74E-05	0.000838524	0.000254647	0.000274499	0.000224517	0.000274574	0	1	5675.06	4248.59	5675.06	0.845261	86.8704	86.7806	86.9595	86.767	86.9987	86.2151	0.000279352	0.941572	303479	1.37863	0.283666	0.828617	0.999645	0	-1.00E+07	15402.3;8049.03;2073.14;4202.13;0;5468.18;	3190.16;0;2073.14;3601.92;0;0;	0.0584967;0.159903;0.801784;0.870286;0;-0.403436;	135685	0	0	0	0
DIA_OC3.mzML	DIA_OC3	Q9NYI0	Q9NYI0	PSD3_HUMAN	PSD3	281768	210844	152994	281768	210844	152994	152994	VLLFQTQSPEEMQGWINK	VLLFQTQSPEEMQGWINK	VLLFQTQSPEEMQGWINK3	3	3.25E-05	0.000838524	0.000261233	0.000255428	0.000224517	0.000255558	0	1	16365.3	11934.3	16365.3	0.89934	86.6033	86.4718	86.7355	86.767	86.5493	86.7057	0.000279352	0.943521	183674	3.57674	0.473627	1.498	1	0.487751	0.00292988	16107.8;28256;9677.56;3121.35;6519.95;4297.73;	4498.41;9874.37;9407.18;1189.06;5769.03;4297.73;	0.532467;0.604281;0.968495;0.701497;0.827352;0.955233;	135271	0	0	0	0
DIA_OC1.mzML	DIA_OC1	A6QL63	A6QL63	BTBDB_HUMAN	BTBD11	76904.6	64308.2	64308.1	76904.6	64308.2	64308.1	64308.1	VLLFTASPR	VLLFTASPR	VLLFTASPR2	2	0.000462411	0.00876602	0.00368239	0.00403307	0.020042	0.0040347	0	1	76904.6	64308.2	76904.6	0.910648	64.7502	64.6189	64.8355	47.0064	64.6482	47.2236	0.00132162	0.877134	217130	2.10662	0.326096	0.562329	0.981935	0.494475	0.0190629	33828;2320.88;49418.2;1566.18;7755.5;37850.1;	27360.6;0;41788.5;0;7755.5;0;	0.874503;-0.180328;0.929788;0.532264;0.935035;-0.183079;	100957	0	0	0	0
DIA_OC2.mzML	DIA_OC2	A6QL63	A6QL63	BTBDB_HUMAN	BTBD11	76055	51565.7	51565.7	76055	51565.7	51565.7	51565.7	VLLFTASPR	VLLFTASPR	VLLFTASPR2	2	0.000807198	0.00876602	0.0034459	0.00362538	0.020042	0.00362684	0	1	76055	51565.7	76055	0.66565	64.619	64.2674	64.7076	47.0064	64.5164	47.1472	0.00132162	0	369629	1.84594	0.475545	0.560165	0.969135	1.60472	0.00934877	62506;39027.6;65617.1;17631.6;6713.48;63166.1;	41444.2;1843.72;33531.5;17631.6;1079.29;34611.8;	0.690996;-0.258874;0.645977;0.788056;0.30354;0.387385;	100819	0	0	0	0
DIA_OC3.mzML	DIA_OC3	A6QL63	A6QL63	BTBDB_HUMAN	BTBD11	83219.8	63365.9	63365.9	83219.8	63365.9	63365.9	63365.9	VLLFTASPR	VLLFTASPR	VLLFTASPR2	2	6.32E-05	0.00876602	0.00366972	0.00462404	0.020042	0.0046259	0	1	83219.8	63365.9	83219.8	0.885605	64.075	63.9002	64.2523	47.0064	64.0452	47.0655	0.00132162	0.701669	64973.6	2.17068	0.419742	0.241208	0.999591	0.870201	0.013925	56436.2;21363.8;50008;7131.44;1331.33;31297;	56436.2;21363.8;26783.6;0;0;3242.63;	0.964847;0.854983;0.718633;-0.513754;0.581427;-0.30921;	99991	0	0	0	0
DIA_ON3.mzML	DIA_ON3	A6QL63	A6QL63	BTBDB_HUMAN	BTBD11	488019	387076	387077	488019	387076	387077	387077	VLLFTASPR	VLLFTASPR	VLLFTASPR2	2	0.00476655	0.00876602	0.0032	0.00393185	0.020042	0.00393357	0	1	488019	387076	488019	0.985555	64.0106	63.8324	64.184	47.0064	63.9529	47.1356	0.00132162	0	0	1.63356	0.292437	0.326286	0.891666	1.19292	0.00163358	23757.2;22263.8;488019;1884.98;1645.78;233546;	0;8779.6;488019;0;0;77161.1;	0.560206;0.634528;0.985555;0.142433;0.520602;-0.249404;	99853	0	0	0	0
DIA_OC1.mzML	DIA_OC1	Q709C8	Q709C8	VP13C_HUMAN	VPS13C	385662	322493	276835	385662	322493	276835	276835	VLLFTDDVALVSK	VLLFTDDVALVSK	VLLFTDDVALVSK2	2	0.000326043	0.00677844	0.00026178	0.000270416	0.000224517	0.000270563	0	1	84856.2	77732.9	84856.2	0.836487	85.5267	85.3048	85.6581	83.7222	85.8143	82.502	0.00105062	0.762284	588704	1.77839	0.486031	0.000436562	0.98941	0.88149	0.0320946	62476.7;48256.7;31660;51419.4;17012.7;1888.11;	62476.7;0;11003.6;0;11375.9;730.813;	0.897004;0.22587;0.577186;-0.203341;0.754938;0.679628;	133476	0	0	0	0
DIA_OC2.mzML	DIA_OC2	Q709C8	Q709C8	VP13C_HUMAN	VPS13C	456168	318335	256820	456168	318335	256820	256820	VLLFTDDVALVSK	VLLFTDDVALVSK	VLLFTDDVALVSK2	2	0.00447837	0.00677844	0.000254647	0.000274499	0.000224517	0.000274574	0	1	199164	144612	199164	0.929279	85.2829	85.0613	85.4572	83.7222	85.767	82.6255	0.00105062	0.0225128	135100	2.04264	0.21686	0.550989	0.801982	0.673853	0.0504651	140527;29391.7;58636.6;116278;102486;3331.03;	140527;0;58636.6;0;0;1130.5;	0.932114;0.263832;0.922486;0.48064;0.158466;0.557281;	133200	0	0	0	0
DIA_OC3.mzML	DIA_OC3	Q709C8	Q709C8	VP13C_HUMAN	VPS13C	402455	317280	229653	402455	317280	229653	229653	VLLFTDDVALVSK	VLLFTDDVALVSK	VLLFTDDVALVSK2	2	0.000111698	0.00677844	0.000261233	0.000255428	0.000224517	0.000255558	0	1	125662	97244.9	125662	0.80567	85.1466	84.8838	85.3233	83.7222	85.3023	83.1763	0.00105062	0.625908	619750	2.12789	0.703315	0.000169613	0.998476	0.906674	0.0714386	64107.5;93501.5;71494.1;76843.2;12159.3;3361.92;	62130.5;93501.5;59163.3;20102.3;4367.75;0;	0.812434;0.876692;0.81618;-0.130473;0.567083;0.140013;	132993	0	0	0	0
DIA_OC1.mzML	DIA_OC1	Q96S99	Q96S99	PKHF1_HUMAN	PLEKHF1	116869	97727.1	97727.1	116869	97727.1	97727.1	97727.1	VLLGEGVLTK	VLLGEGVLTK	VLLGEGVLTK2	2	0.00016107	0.00687044	0.00303242	0.00347862	0.013579	0.00348004	0	1	116869	97727.1	116869	0.673351	61.492	61.4029	61.6232	42.3443	61.4303	42.428	0.00108114	0.841426	275362	1.47212	0.547188	0	0.997128	0	-1.00E+07	130141;81797.6;0;0;3940.33;0;	68788.5;44140.7;0;0;3940.33;0;	0.636018;0.707205;0;0;0.945856;0;	95852	0	0	0	0
DIA_OC2.mzML	DIA_OC2	Q96S99	Q96S99	PKHF1_HUMAN	PLEKHF1	200980	136266	136265	200980	136266	136265	136265	VLLGEGVLTK	VLLGEGVLTK	VLLGEGVLTK2	2	2.74E-05	0.00687044	0.00254807	0.00264982	0.013579	0.0026509	0	1	200980	136266	200980	0.92672	61.3146	61.1392	61.536	42.3443	61.318	42.3241	0.00108114	0.935181	654465	1.94106	0.805217	0	0.99982	0	-1.00E+07	111995;87788.5;0;0;7031.66;223734;	111995;82709.6;0;0;6275.61;0;	0.954487;0.897609;0;0;0.814874;-0.346449;	95645	0	0	0	0
DIA_OC3.mzML	DIA_OC3	Q96S99	Q96S99	PKHF1_HUMAN	PLEKHF1	238918	182298	182298	238918	182298	182298	182298	VLLGEGVLTK	VLLGEGVLTK	VLLGEGVLTK2	2	0.000331988	0.00687044	0.00279005	0.00346444	0.013579	0.00346585	0	1	238918	182298	238918	0.954714	60.9041	60.7266	61.1255	42.3443	60.7445	42.5752	0.00108114	0.863873	658830	1.91215	0.576443	0.00246104	0.994416	0	-1.00E+07	137703;109813;0;0;5767.24;0;	137703;101214;0;0;0;0;	0.992656;0.903093;0;0;0.487818;0;	95024	0	0	0	0
DIA_OC1.mzML	DIA_OC1	P62280	P62280	RS11_HUMAN	RPS11	5.81E+06	5.04E+06	5.34E+06	5.81E+06	5.04E+06	5.34E+06	5.34E+06	VLLGETGK	VLLGETGK	VLLGETGK2	2	6.27E-05	0.00142877	0.00026178	0.000270416	0.000224517	0.000270563	0	1	936458	783072	936458	0.793599	34.583	34.3196	34.8454	-1.64637	34.6201	-1.66531	0.000393026	0.853979	1.73E+07	2.9456	0.212411	2.13556	0.999826	0	-1.00E+07	1.66109e+06;401663;266254;133153;67160.1;22480.8;	670515;153959;0;111984;17915.5;22480.8;	0.795372;0.776321;0.392135;0.806735;0.443718;0.972227;	53682	0	0	0	0
DIA_OC2.mzML	DIA_OC2	P62280	P62280	RS11_HUMAN	RPS11	6.58E+06	4.51E+06	5.90E+06	6.58E+06	4.51E+06	5.90E+06	5.90E+06	VLLGETGK	VLLGETGK	VLLGETGK2	2	2.74E-05	0.00142877	0.000254647	0.000274499	0.000224517	0.000274574	0	1	2.54E+06	1.73E+06	2.54E+06	0.964646	34.6615	34.3989	34.9241	-1.64637	34.685	-1.64375	0.000393026	0.966882	1.93E+07	4.0108	0.36466	2.41199	0.999944	1.71479	0.017165	1.93957e+06;434752;397012;170304;81392.4;18996.1;	1.93957e+06;434752;360049;170304;21328.3;9249.81;	0.96624;0.952535;0.81019;0.977407;0.386685;0.716714;	53820	0	0	0	0
DIA_OC3.mzML	DIA_OC3	P62280	P62280	RS11_HUMAN	RPS11	6.88E+06	5.04E+06	6.20E+06	6.88E+06	5.04E+06	6.20E+06	6.20E+06	VLLGETGK	VLLGETGK	VLLGETGK2	2	3.25E-05	0.00142877	0.000261233	0.000255428	0.000224517	0.000255558	0	1	2.47E+06	1.80E+06	2.47E+06	0.950687	34.276	34.0129	34.5384	-1.64637	34.2537	-1.56192	0.000393026	0.97322	1.87E+07	3.86564	0.238858	3.08272	0.999993	0.77336	0.017271	1.8384e+06;450770;466933;190697;65903.6;26953.4;	1.8384e+06;450770;466933;176822;14527.4;25316.4;	0.949117;0.965316;0.961993;0.929722;0.247134;0.807474;	53268	0	0	0	0
DIA_ON1.mzML	DIA_ON1	P62280	P62280	RS11_HUMAN	RPS11	1.71E+06	1.35E+06	1.62E+06	1.71E+06	1.35E+06	1.62E+06	1.62E+06	VLLGETGK	VLLGETGK	VLLGETGK2	2	0.0003779	0.00142877	0.000692042	0.000587544	0.000224517	0.000587544	0	1	349267	324443	349267	0.954682	34.4208	34.0692	34.5951	-1.64637	34.2296	-1.26079	0.000393026	0.943839	3.17E+06	2.17715	0.153386	0.218516	0.997612	0	-1.00E+07	266469;58729.7;28519.4;25273.1;95048.2;18829.2;	266469;58729.7;9160.57;24068.1;19834.9;7574.78;	0.965943;0.930131;0.641408;0.889907;-0.0324655;0.383834;	53406	0	0	0	0
DIA_ON2.mzML	DIA_ON2	P62280	P62280	RS11_HUMAN	RPS11	1.51E+06	1.36E+06	1.31E+06	1.51E+06	1.36E+06	1.31E+06	1.31E+06	VLLGETGK	VLLGETGK	VLLGETGK2	2	0.000394529	0.00142877	0.000604961	0.000595593	0.000224517	0.000595593	0	1	298400	292818	298400	0.957381	34.3188	34.0559	34.5824	-1.64637	34.2272	-1.45884	0.000393026	0.966604	3.26E+06	1.76316	0.153596	0.0585477	0.986918	1.05795	0.0164248	233670;60734.7;0;11821.3;122351;11487.8;	233670;60734.7;0;3995.28;30040.4;8496.77;	0.968746;0.934208;0;0.644908;-0.420366;0.745236;	53268	0	0	0	0
DIA_ON3.mzML	DIA_ON3	P62280	P62280	RS11_HUMAN	RPS11	1.71E+06	1.34E+06	1.65E+06	1.71E+06	1.34E+06	1.65E+06	1.65E+06	VLLGETGK	VLLGETGK	VLLGETGK2	2	0.000146284	0.00142877	0.000574713	0.000472367	0.000224517	0.00047259	0	1	308204	284175	308204	0.966951	34.1225	33.8593	34.388	-1.64637	33.9188	-1.24318	0.000393026	0.887915	3.36E+06	2.2456	0.157263	0.167641	0.994289	0	-1.00E+07	242392;61225.6;28470.9;11799.9;95008.9;8017.42;	242392;61225.6;11066.5;4586.54;36524.4;1645.38;	0.970817;0.971975;0.695543;0.695543;-0.0775377;0.313328;	52992	0	0	0	0
DIA_IN1.mzML	DIA_IN1	P62280	P62280	RS11_HUMAN	RPS11	2.61E+06	2.56E+06	1.47E+06	2.61E+06	2.56E+06	1.47E+06	1.47E+06	VLLGETGK	VLLGETGK	VLLGETGK2	2	0.000203252	0.00142877	0.000695894	0.00059952	0.000224517	0.00059988	0	1	290374	277530	290374	0.939274	34.5188	34.2551	34.786	-1.64637	34.4692	-1.59767	0.000393026	0.938113	4.11E+06	2.31567	0.169163	1.14509	0.999428	0	-1.00E+07	234052;56321.5;9167.71;5714.84;65547.2;5286.11;	234052;56321.5;0;0;46907.1;0;	0.950508;0.892593;0.175341;0.429322;0.706883;-0.176093;	53544	0	0	0	0
DIA_IN2.mzML	DIA_IN2	P62280	P62280	RS11_HUMAN	RPS11	2.11E+06	2.19E+06	2.04E+06	2.11E+06	2.19E+06	2.04E+06	2.04E+06	VLLGETGK	VLLGETGK	VLLGETGK2	2	0.000318776	0.00142877	0.000698324	0.000616523	0.000224517	0.000616903	0	1	299872	292984	299872	0.954133	34.16	33.8974	34.4262	-1.64637	34.0022	-1.24739	0.000393026	0.700517	3.23E+06	2.11693	0.163299	0.6568	0.992408	0	-1.00E+07	236032;46679.8;0;17160.5;81573.9;14728;	236032;46679.8;0;17160.5;20060.2;4408.11;	0.969972;0.893188;0;0.902051;0.17388;0.440427;	52992	0	0	0	0
DIA_IN3.mzML	DIA_IN3	P62280	P62280	RS11_HUMAN	RPS11	2.28E+06	2.12E+06	1.56E+06	2.28E+06	2.12E+06	1.56E+06	1.56E+06	VLLGETGK	VLLGETGK	VLLGETGK2	2	0.000270685	0.00142877	0.000635324	0.000526039	0.000224517	0.000526316	0	1	260521	261496	260521	0.922643	34.2477	33.9846	34.5114	-1.64637	34.2238	-1.52153	0.000393026	0.908244	3.81E+06	1.73573	0.744505	0.00733228	0.998732	0	-1.00E+07	211858;48662.1;626.191;9150.83;53432.2;0;	211858;48662.1;0;0;0;0;	0.91597;0.951692;0.0671709;0.567355;-0.484003;0;	53130	0	0	0	0
DIA_OC1.mzML	DIA_OC1	P62280	P62280	RS11_HUMAN	RPS11	5.81E+06	5.04E+06	5.34E+06	5.81E+06	5.04E+06	5.34E+06	5.34E+06	VLLGETGKEK	VLLGETGKEK	VLLGETGKEK2	2	4.20E-05	0.000256558	0.00026178	0.000270416	0.000224517	0.000270563	0	1	914748	764919	914748	0.879958	27.5892	27.4117	27.679	-16.64	27.6	-16.9595	0.000128222	0.885611	5.84E+06	3.80853	0.437826	1.98643	0.999983	1.101	0.0468453	530668;286022;203690;4047.92;29314.8;5348.11;	474394;259844;180510;1517.97;27845.2;5348.11;	0.876512;0.884314;0.882742;0.658703;0.863681;0.682516;	42724	0	0	0	0
DIA_OC2.mzML	DIA_OC2	P62280	P62280	RS11_HUMAN	RPS11	6.58E+06	4.51E+06	5.90E+06	6.58E+06	4.51E+06	5.90E+06	5.90E+06	VLLGETGKEK	VLLGETGKEK	VLLGETGKEK2	2	2.74E-05	0.000256558	0.000254647	0.000274499	0.000224517	0.000274574	0	1	1.43E+06	969366	1.43E+06	0.989814	27.5413	27.3638	27.6731	-16.64	27.6757	-17.1234	0.000128222	0.910058	8.21E+06	4.94834	0.482561	4.17304	0.999993	1.101	0.0371257	741198;416828;281323;47654.6;54475.6;32136.4;	741198;412991;275543;47654.6;54475.6;32136.4;	0.990027;0.989766;0.989311;0.927053;0.95087;0.944124;	42655	0	0	0	0
DIA_OC3.mzML	DIA_OC3	P62280	P62280	RS11_HUMAN	RPS11	6.88E+06	5.04E+06	6.20E+06	6.88E+06	5.04E+06	6.20E+06	6.20E+06	VLLGETGKEK	VLLGETGKEK	VLLGETGKEK2	2	3.25E-05	0.000256558	0.000261233	0.000255428	0.000224517	0.000255558	0	1	1.28E+06	946022	1.28E+06	0.985149	27.1969	27.0187	27.3711	-16.64	27.2537	-17.1344	0.000128222	0.93064	7.53E+06	3.61445	0.550444	1.32287	0.999999	1.03497	0.0294606	671123;408010;205521;24395.2;13974.6;8928.96;	671123;408010;205521;24395.2;4917.96;3606.51;	0.984232;0.987983;0.982513;0.806754;0.633617;0.630183;	42172	0	0	0	0
DIA_ON1.mzML	DIA_ON1	P62280	P62280	RS11_HUMAN	RPS11	1.71E+06	1.35E+06	1.62E+06	1.71E+06	1.35E+06	1.62E+06	1.62E+06	VLLGETGKEK	VLLGETGKEK	VLLGETGKEK2	2	0.00142214	0.000256558	0.000692042	0.000587544	0.000224517	0.000587544	0	1	31143.5	26968.6	31143.5	0.674628	27.3418	27.2528	27.517	-16.64	27.248	-16.4786	0.000128222	0.417462	276111	1.38112	0.506045	0	0.969615	0	-1.00E+07	23440.4;13995.9;31025.7;2737.27;0;0;	23440.4;5054.2;2648.86;0;0;0;	0.751967;0.742099;-0.138503;-0.40503;0;0;	42310	0	0	0	0
DIA_ON2.mzML	DIA_ON2	P62280	P62280	RS11_HUMAN	RPS11	1.51E+06	1.36E+06	1.31E+06	1.51E+06	1.36E+06	1.31E+06	1.31E+06	VLLGETGKEK	VLLGETGKEK	VLLGETGKEK2	2	0.00129025	0.000256558	0.000604961	0.000595593	0.000224517	0.000595593	0	1	22042.5	21703.4	22042.5	0.623991	27.3268	27.2378	27.5014	-16.64	27.241	-16.6	0.000128222	0.64224	310816	1.20392	0.403665	0	0.95696	0	-1.00E+07	15998.5;18211.3;18900.9;12068;0;0;	15998.5;3828.45;2215.58;0;0;0;	0.762092;0.434508;-0.0457987;-0.388259;0;0;	42310	0	0	0	0
DIA_ON3.mzML	DIA_ON3	P62280	P62280	RS11_HUMAN	RPS11	1.71E+06	1.34E+06	1.65E+06	1.71E+06	1.34E+06	1.65E+06	1.65E+06	VLLGETGKEK	VLLGETGKEK	VLLGETGKEK2	2	7.47E-05	0.000256558	0.000574713	0.000472367	0.000224517	0.00047259	0	1	30798.7	26695.7	30798.7	0.687499	27.133	27.0448	27.3105	-16.64	27.1124	-16.6453	0.000128222	0.782511	621261	1.48295	0.347775	0	0.995464	0	-1.00E+07	22995.4;13930.9;17062.8;0;2475.85;0;	22995.4;4311.85;3491.38;0;928.444;0;	0.739638;0.667781;0.368444;0;0.763701;0;	42034	0	0	0	0
DIA_IN1.mzML	DIA_IN1	P62280	P62280	RS11_HUMAN	RPS11	2.61E+06	2.56E+06	1.47E+06	2.61E+06	2.56E+06	1.47E+06	1.47E+06	VLLGETGKEK	VLLGETGKEK	VLLGETGKEK2	2	0.00163365	0.000256558	0.000695894	0.00059952	0.000224517	0.00059988	0	1	21918.1	23913	21918.1	0.641173	27.5239	27.3503	27.6139	-16.64	27.5961	-17.0749	0.000128222	0.882875	297299	1.02439	0.517695	0	0.971251	0	-1.00E+07	15838.4;16543.5;9988;0;0;0;	15838.4;4528.73;1550.93;0;0;0;	0.690621;0.574589;0.330623;0;0;0;	42586	0	0	0	0
DIA_IN2.mzML	DIA_IN2	P62280	P62280	RS11_HUMAN	RPS11	2.11E+06	2.19E+06	2.04E+06	2.11E+06	2.19E+06	2.04E+06	2.04E+06	VLLGETGKEK	VLLGETGKEK	VLLGETGKEK2	2	0.00187878	0.000256558	0.000698324	0.000616523	0.000224517	0.000616903	0	1	33826.6	37988.9	33826.6	0.665689	27.1666	26.9923	27.2552	-16.64	27.0521	-16.8501	0.000128222	0.720821	363883	0.895135	0.472868	0	0.961517	0	-1.00E+07	25726.1;15277.4;9267.39;0;0;0;	25726.1;5781.4;2319.15;0;0;0;	0.674569;0.675995;0.541485;0;0;0;	42034	0	0	0	0
DIA_IN3.mzML	DIA_IN3	P62280	P62280	RS11_HUMAN	RPS11	2.28E+06	2.12E+06	1.56E+06	2.28E+06	2.12E+06	1.56E+06	1.56E+06	VLLGETGKEK	VLLGETGKEK	VLLGETGKEK2	2	0.00138112	0.000256558	0.000635324	0.000526039	0.000224517	0.000526316	0	1	20501.4	21423.9	20501.4	0.688464	27.2542	27.1655	27.3425	-16.64	27.3066	-17.1396	0.000128222	0	0	1.63194	0.2747	1.63194	0.971898	0	-1.00E+07	20704.5;11808.4;14950.9;0;0;1922.14;	5633.65;11808.4;3059.38;0;0;1441.6;	0.613948;0.801784;0.388298;0;0;0.801784;	42172	0	0	0	0
DIA_OC1.mzML	DIA_OC1	Q9Y2U8	Q9Y2U8	MAN1_HUMAN	LEMD3	323743	270716	217494	323743	270716	217494	217494	VLLGFSSDESDVEASPR	VLLGFSSDESDVEASPR	VLLGFSSDESDVEASPR2	2	0.000208003	1	0.00026178	0.000270416	0.000224517	0.000270563	0	1	23841.8	20416	23841.8	0.944403	67.2409	67.1523	67.3727	51.4359	67.3036	51.3636	0.00660623	0	0	2.22814	0.272069	0	0.994929	1.93409	0.0688856	11869.8;11972;0;7606.2;3576.44;10889.1;	11869.8;11972;0;0;0;776.626;	0.944546;0.94426;0;-0.20036;0.585799;-0.283;	104861	0	0	0	0
DIA_OC2.mzML	DIA_OC2	Q9Y2U8	Q9Y2U8	MAN1_HUMAN	LEMD3	356950	242014	213014	356950	242014	213014	213014	VLLGFSSDESDVEASPR	VLLGFSSDESDVEASPR	VLLGFSSDESDVEASPR2	2	0.000517458	1	0.000254647	0.000274499	0.000224517	0.000274574	0	1	16571.9	11235.8	16571.9	0.765504	67.28	67.1947	67.3689	51.4359	67.3134	51.3884	0.00660623	0	0	1.99222	0.478403	0	0.985894	1.94316	0.0471679	16721.7;5511.47;23778.6;53560.1;7396.39;8576.75;	4453.24;5511.47;6607.2;22546.9;0;404.924;	0.733071;0.801784;0.757101;0.697848;-0.828116;-0.430214;	104999	0	0	0	0
DIA_OC1.mzML	DIA_OC1	Q5VYK3	Q5VYK3	ECM29_HUMAN	ECPAS	303521	260855	256303	303521	260855	256303	256303	VLLIESLATMEPDSRPELQEK	VLLIESLATMEPDSRPELQEK	VLLIESLATMEPDSRPELQEK3	3	4.20E-05	0.000346192	0.00026178	0.000270416	0.000224517	0.000270563	0	1	142076	124102	142076	0.820755	85.1777	84.9142	85.3562	82.2522	85.13	81.9479	0.000172196	0	0	2.35031	0.430704	6.21843	0.999996	1.12754	0.0518485	70093.5;154519;39221.8;20300.7;7023.11;22769.7;	70093.5;71982.8;38963.8;0;0;0;	0.992153;0.653855;0.820771;0.508361;0.452307;0.587728;	132933	0	0	0	0
DIA_OC2.mzML	DIA_OC2	Q5VYK3	Q5VYK3	ECM29_HUMAN	ECPAS	374165	253686	190804	374165	253686	190804	190804	VLLIESLATMEPDSRPELQEK	VLLIESLATMEPDSRPELQEK	VLLIESLATMEPDSRPELQEK3	3	2.74E-05	0.000346192	0.000254647	0.000274499	0.000224517	0.000274574	0	1	207042	147948	207042	0.806285	85.0209	84.8897	85.156	82.2522	85.037	82.2398	0.000172196	0.507384	184546	2.94573	0.575932	3.49022	0.999999	0.928127	0.0771271	75255.1;217810;22985.8;69352.5;9659.47;55358.3;	57470.5;80219.1;6291.45;69352.5;3361.78;20657.2;	0.907087;0.604187;0.495428;0.956516;0.633036;0.622214;	132795	0	0	0	0
DIA_OC3.mzML	DIA_OC3	Q5VYK3	Q5VYK3	ECM29_HUMAN	ECPAS	327310	247870	197358	327310	247870	197358	197358	VLLIESLATMEPDSRPELQEK	VLLIESLATMEPDSRPELQEK	VLLIESLATMEPDSRPELQEK3	3	3.25E-05	0.000346192	0.000261233	0.000255428	0.000224517	0.000255558	0	1	257585	201985	257585	0.93727	84.6261	84.4934	84.7565	82.2522	84.6149	82.2109	0.000172196	0.839035	232776	3.21935	0.773962	9.31042	1	0.609029	0.0165179	64742.6;199123;16327.5;43194.6;11163;57895;	60356.1;154034;6754.07;43194.6;4135.52;12472.9;	0.980651;0.912034;0.673481;0.966644;0.682153;0.312128;	132174	0	0	0	0
DIA_OC1.mzML	DIA_OC1	Q5VVQ6	Q5VVQ6	OTU1_HUMAN	YOD1	180091	157553	157553	180091	157553	157553	157553	VLLIYDGIHYDPLQR	VLLIYDGIHYDPLQR	VLLIYDGIHYDPLQR3	3	4.20E-05	0.000256558	0.00026178	0.000697674	0.000224517	0.000697999	0	1	180091	157553	180091	0.909198	81.6827	81.5514	81.8573	75.3446	81.6597	75.0983	0.000128222	0.975795	635610	3.62178	0.836526	0.172592	1	1.101	0.0720032	60954.8;100990;65411.1;55563.5;28766.7;14574.4;	60954.8;88714.4;65411.1;53725.3;20271.2;5487.59;	0.874999;0.901335;0.990548;0.848955;0.781649;0.724588;	127463	0	0	0	0
DIA_OC2.mzML	DIA_OC2	Q5VVQ6	Q5VVQ6	OTU1_HUMAN	YOD1	286957	194559	194559	286957	194559	194559	194559	VLLIYDGIHYDPLQR	VLLIYDGIHYDPLQR	VLLIYDGIHYDPLQR3	3	2.74E-05	0.000256558	0.000254647	0.00069735	0.000224517	0.000697512	0	1	286957	194559	286957	0.961151	81.7482	81.5708	81.8794	75.3446	81.7586	75.4429	0.000128222	0.917763	1.08E+06	3.80237	0.769405	5.26397	1	0	-1.00E+07	115937;140052;98158.2;72901;44593.6;24098.3;	115937;88905.1;98158.2;72862.3;41101.5;23372;	0.984268;0.637951;0.976838;0.903235;0.969447;0.889477;	127670	0	0	0	0
DIA_OC3.mzML	DIA_OC3	Q5VVQ6	Q5VVQ6	OTU1_HUMAN	YOD1	223906	174717	174717	223906	174717	174717	174717	VLLIYDGIHYDPLQR	VLLIYDGIHYDPLQR	VLLIYDGIHYDPLQR3	3	3.25E-05	0.000256558	0.000261233	0.000451467	0.000224517	0.000451671	0	1	223906	174717	223906	0.948418	81.1304	80.995	81.3479	75.3446	81.065	75.255	0.000128222	0.836738	706890	3.52127	0.634783	0.40475	0.999999	0	-1.00E+07	69094.6;92192.7;81895.8;85605.6;34886.4;38176;	69094.6;78022.5;75039.7;79771.9;26196;0;	0.927495;0.864892;0.961044;0.954664;0.865787;0.110589;	126704	0	0	0	0
DIA_ON1.mzML	DIA_ON1	Q5VVQ6	Q5VVQ6	OTU1_HUMAN	YOD1	131275	107570	107570	131275	107570	107570	107570	VLLIYDGIHYDPLQR	VLLIYDGIHYDPLQR	VLLIYDGIHYDPLQR3	3	9.31E-05	0.000256558	0.00121286	0.00100503	0.000224517	0.00100553	0	1	131275	107570	131275	0.9131	81.3011	81.17	81.434	75.3446	81.25	75.4111	0.000128222	0	0	2.39806	0.532513	0	0.999965	0	-1.00E+07	52378.4;47359;62793.9;43800.8;34532.3;27827.2;	26002;0;62793.9;42478.8;30407.4;27827.2;	0.717028;0.373274;0.984864;0.927033;0.916952;0.811676;	126911	0	0	0	0
DIA_ON2.mzML	DIA_ON2	Q5VVQ6	Q5VVQ6	OTU1_HUMAN	YOD1	103381	90716.5	90716.4	103381	90716.5	90716.4	90716.4	VLLIYDGIHYDPLQR	VLLIYDGIHYDPLQR	VLLIYDGIHYDPLQR3	3	9.00E-05	0.000256558	0.000604961	0.0010644	0.000224517	0.0010644	0	1	103381	90716.5	103381	0.860136	81.247	81.1148	81.3782	75.3446	81.0897	75.5277	0.000128222	0.80902	253696	3.59075	0.701606	3.28028	0.999943	0.946229	0.027781	44789.5;45664.9;36146.9;57508.2;24040.8;18893.2;	44789.5;19363.4;14639.8;43951.9;18007.1;3977.19;	0.966513;0.676269;0.654874;0.8201;0.777356;0.305395;	126842	0	0	0	0
DIA_ON3.mzML	DIA_ON3	Q5VVQ6	Q5VVQ6	OTU1_HUMAN	YOD1	156992	127073	127073	156992	127073	127073	127073	VLLIYDGIHYDPLQR	VLLIYDGIHYDPLQR	VLLIYDGIHYDPLQR3	3	7.47E-05	0.000256558	0.000574713	0.000472367	0.000224517	0.00047259	0	1	156992	127073	156992	0.927591	81.2768	81.1457	81.451	75.3446	81.2494	75.4697	0.000128222	0.811388	232885	2.5048	0.595472	0	0.999885	0.896768	0.167547	62782.8;37413.3;73658.1;56770.2;15342.4;8851.97;	26564.1;20457.3;73658.1;56770.2;15342.4;2850.25;	0.631415;0.763062;0.987777;0.98809;0.983135;0.564265;	126911	0	0	0	0
DIA_IN1.mzML	DIA_IN1	Q5VVQ6	Q5VVQ6	OTU1_HUMAN	YOD1	140404	122287	122287	140404	122287	122287	122287	VLLIYDGIHYDPLQR	VLLIYDGIHYDPLQR	VLLIYDGIHYDPLQR3	3	0.000256827	0.000256558	0.00189394	0.00157356	0.000224517	0.00157356	0	1	140404	122287	140404	0.851961	81.3837	81.2508	81.5609	75.3446	81.4182	75.1725	0.000128222	0.542961	335749	2.32529	0.484165	0	0.997534	0	-1.00E+07	59983.5;6229;63457.6;40065.6;17184.2;3083.03;	53959.7;0;46378.8;40065.6;0;0;	0.841426;0.305691;0.756139;0.977069;0.460845;-0.439594;	126980	0	0	0	0
DIA_IN2.mzML	DIA_IN2	Q5VVQ6	Q5VVQ6	OTU1_HUMAN	YOD1	120640	117033	117033	120640	117033	117033	117033	VLLIYDGIHYDPLQR	VLLIYDGIHYDPLQR	VLLIYDGIHYDPLQR3	3	0.000103423	0.000256558	0.00133067	0.0011236	0.000224517	0.00112423	0	1	120640	117033	120640	0.916123	81.044	80.8696	81.2219	75.3446	81.0331	75.397	0.000128222	0	0	2.92945	0.538191	0.294033	0.999822	0	-1.00E+07	58184.8;36541.9;32331.9;40899.5;21271.4;47605.8;	55302.6;15654.7;24438.2;40899.5;20612.3;27359.4;	0.922819;0.640733;0.775809;0.990908;0.93932;0.577132;	126428	0	0	0	0
DIA_IN3.mzML	DIA_IN3	Q5VVQ6	Q5VVQ6	OTU1_HUMAN	YOD1	132244	126103	126103	132244	126103	126103	126103	VLLIYDGIHYDPLQR	VLLIYDGIHYDPLQR	VLLIYDGIHYDPLQR3	3	0.0010664	0.000256558	0.000635324	0.000526039	0.000224517	0.000526316	0	1	132244	126103	132244	0.9602	81.0782	80.9471	81.2555	75.3446	81.1429	75.0848	0.000128222	0.605625	491223	2.54227	0.38614	0	0.978711	0.847193	0.519401	63677.8;0;45537.8;23027.9;20375.8;11895.9;	63677.8;0;45537.8;23027.9;20375.8;0;	0.977595;0;0.972943;0.886901;0.989277;-0.447584;	126497	0	0	0	0
DIA_OC1.mzML	DIA_OC1	Q8IWE4	Q8IWE4	DCNL3_HUMAN	DCUN1D3	151130	138275	133694	151130	138275	133694	133694	VLLLAWK	VLLLAWK	VLLLAWK2	2	4.20E-05	0.000256558	0.00026178	0.000270416	0.000224517	0.000270563	0	1	151130	138275	151130	0.952775	79.6849	79.5096	79.864	71.5528	79.6766	71.641	0.000128222	0.962124	640314	4.14235	0.413589	2.16906	0.999983	0	-1.00E+07	97333.4;29101.1;27322;14729.8;4854.02;	95792;28015.5;27322;14276.2;2510.01;	0.952401;0.925867;0.981676;0.946819;0.773601;	124340	0	0	0	0
DIA_OC2.mzML	DIA_OC2	Q8IWE4	Q8IWE4	DCNL3_HUMAN	DCUN1D3	169002	114585	115731	169002	114585	115731	115731	VLLLAWK	VLLLAWK	VLLLAWK2	2	2.74E-05	0.000256558	0.000254647	0.000503651	0.000224517	0.000503778	0	1	169002	114585	169002	0.976983	79.5794	79.4011	79.7538	71.5528	79.5968	71.538	0.000128222	0.933047	738013	3.92354	0.717176	0.837264	0.999973	0	-1.00E+07	104744;35014.3;29444.5;19764.3;1933.54;	104744;35014.3;29244.2;19764.3;645.3;	0.991859;0.932346;0.977146;0.974028;0.591486;	124271	0	0	0	0
DIA_OC3.mzML	DIA_OC3	Q8IWE4	Q8IWE4	DCNL3_HUMAN	DCUN1D3	181940	140498	129533	181940	140498	129533	129533	VLLLAWK	VLLLAWK	VLLLAWK2	2	3.25E-05	0.000256558	0.000261233	0.000255428	0.000224517	0.000255558	0	1	181940	140498	181940	0.980473	78.9603	78.7398	79.136	71.5528	79.1489	71.368	0.000128222	0.98047	575916	3.94358	0.49184	0.844278	0.999944	0	-1.00E+07	114467;37092.1;31361.1;16794.1;1394.04;	114467;37092.1;30380.8;16794.1;455.792;	0.983119;0.976935;0.974823;0.956046;0.589218;	123305	0	0	0	0
DIA_ON1.mzML	DIA_ON1	Q8IWE4	Q8IWE4	DCNL3_HUMAN	DCUN1D3	21159.2	16674	16674.4	21159.2	16674	16674.4	16674.4	VLLLAWK	VLLLAWK	VLLLAWK2	2	0.0003779	0.000256558	0.00121286	0.00100503	0.000224517	0.00100553	0	1	21159.2	16674	21159.2	0.982774	79.0423	78.8642	79.2201	71.5528	79.101	71.3265	0.000128222	0.673382	45785.2	1.31862	0.617962	0	0.997455	0	-1.00E+07	20891.8;856.345;1056.25;1308.53;0;	20891.8;267.458;0;0;0;	0.988497;0.535685;0.408882;0.382043;0;	123374	0	0	0	0
DIA_ON2.mzML	DIA_ON2	Q8IWE4	Q8IWE4	DCNL3_HUMAN	DCUN1D3	25544.7	22388.5	22389	25544.7	22388.5	22389	22389	VLLLAWK	VLLLAWK	VLLLAWK2	2	0.00015753	0.000256558	0.00114811	0.00187882	0.000224517	0.0018797	0	1	25544.7	22388.5	25544.7	0.837505	79.0786	78.9042	79.1677	71.5528	79.2361	71.4791	0.000128222	0.623739	203500	1.50426	0.827189	0	0.997808	0	-1.00E+07	22508.2;1745.07;2825.43;933.467;0;	22064.8;654.402;2825.43;0;0;	0.866935;0.589702;0.665064;0.40432;0;	123443	0	0	0	0
DIA_ON3.mzML	DIA_ON3	Q8IWE4	Q8IWE4	DCNL3_HUMAN	DCUN1D3	30841.4	24623.8	24624.4	30841.4	24623.8	24624.4	24624.4	VLLLAWK	VLLLAWK	VLLLAWK2	2	7.47E-05	0.000256558	0.000574713	0.000472367	0.000224517	0.00047259	0	1	30841.4	24623.8	30841.4	0.968287	78.9761	78.8413	79.0614	71.5528	79.1374	71.1806	0.000128222	0	0	2.94058	0.358211	0	0.999148	0	-1.00E+07	21410.1;6001.05;4778.28;431.728;822.11;	20062;6001.05;4778.28;128.796;0;	0.98142;0.943568;0.944193;0.619552;-0.47769;	123305	0	0	0	0
DIA_IN1.mzML	DIA_IN1	Q8IWE4	Q8IWE4	DCNL3_HUMAN	DCUN1D3	39859.8	35786.4	35787.3	39859.8	35786.4	35787.3	35787.3	VLLLAWK	VLLLAWK	VLLLAWK2	2	0.000104439	0.000256558	0.000695894	0.00059952	0.000224517	0.00059988	0	1	39859.8	35786.4	39859.8	0.892343	79.3437	79.2114	79.4748	71.5528	79.423	71.3723	0.000128222	0.933493	381810	2.86723	0.525312	0	0.999959	0	-1.00E+07	33236.2;7885.09;6828.16;1322.91;0;	26228.9;6802.78;6828.16;613.268;0;	0.878294;0.864323;0.974222;0.708028;0;	123788	0	0	0	0
DIA_IN2.mzML	DIA_IN2	Q8IWE4	Q8IWE4	DCNL3_HUMAN	DCUN1D3	42324.5	37520.4	41713.4	42324.5	37520.4	41713.4	41713.4	VLLLAWK	VLLLAWK	VLLLAWK2	2	0.000103423	0.000256558	0.000698324	0.000616523	0.000224517	0.000616903	0	1	42324.5	37520.4	42324.5	0.940721	78.9181	78.7857	79.0524	71.5528	79.0571	71.2751	0.000128222	0.986387	116162	2.63714	0.921327	0	0.999898	0	-1.00E+07	32880.3;8063.95;6639.65;1988.41;0;	31791.4;3893.4;6639.65;401.349;0;	0.963832;0.778134;0.925403;0.29223;0;	123098	0	0	0	0
DIA_IN3.mzML	DIA_IN3	Q8IWE4	Q8IWE4	DCNL3_HUMAN	DCUN1D3	45423.7	42080.6	42081.6	45423.7	42080.6	42081.6	42081.6	VLLLAWK	VLLLAWK	VLLLAWK2	2	0.000270685	0.000256558	0.00184049	0.00152362	0.000224517	0.00152439	0	1	45423.7	42080.6	45423.7	0.971184	79.0422	78.8648	79.2173	71.5528	79.2161	71.1582	0.000128222	0	0	2.7177	0.368999	0.277393	0.997695	0	-1.00E+07	34687.6;3481.65;8999.35;3807.87;984.935;	34687.6;1747.91;8988.12;2005.17;0;	0.99492;0.682434;0.935737;0.752772;0.346692;	123305	0	0	0	0
DIA_OC2.mzML	DIA_OC2	O60733	O60733	PLPL9_HUMAN	PLA2G6	198762	134762	173353	198762	134762	173353	173353	VLLLC(UniMod:4)NAR	VLLLCNAR	VLLLC(UniMod:4)NAR2	2	0.00994659	0.00326979	0.000254647	0.000274499	0.000224517	0.000274574	0	1	10239.3	6942.32	10239.3	0.237323	52.0316	51.8994	52.2083	28.5825	51.9953	28.6604	0.000647309	0.737143	67964.3	0.574196	0.466487	0	0.60795	0	-1.00E+07	50212.2;33705.7;28690;2987.5;0;234213;	10239.3;33705.7;5480.73;0;0;0;	0.237323;0.788169;-0.163651;0.0912893;0;-0.399081;	81082	0	0	0	0
DIA_OC3.mzML	DIA_OC3	O60733	O60733	PLPL9_HUMAN	PLA2G6	221220	172692	260621	221220	172692	260621	260621	VLLLC(UniMod:4)NAR	VLLLCNAR	VLLLC(UniMod:4)NAR2	2	0.00448539	0.00326979	0.000261233	0.000255428	0.000224517	0.000255558	0	1	61848.2	45102.6	61848.2	0.974654	51.4856	51.3078	51.6174	28.5825	51.3619	28.7574	0.000647309	0	150343	0.752929	0.337865	0	0.783352	0.868221	0.0265048	61848.2;8584.23;78375.8;0;0;7755.72;	61848.2;0;16852;0;0;0;	0.974654;0.412297;-0.0659138;0;0;-0.498525;	80254	0	0	0	0
DIA_ON1.mzML	DIA_ON1	O60733	O60733	PLPL9_HUMAN	PLA2G6	730250	612216	324323	730250	612216	324323	324323	VLLLC(UniMod:4)NAR	VLLLCNAR	VLLLC(UniMod:4)NAR2	2	9.31E-05	0.00326979	0.000692042	0.000587544	0.000224517	0.000587544	0	1	730250	612216	730250	0.982516	51.5314	51.352	51.749	28.5825	51.5242	28.6119	0.000647309	0.967181	2.22E+06	3.0728	0.323642	3.68589	0.99999	0	-1.00E+07	614269;88822.1;85135.6;64282;64205.6;21389.4;	601763;29975.6;42920.8;64282;64205.6;0;	0.989983;0.338838;0.533681;0.914391;0.980742;0.449864;	80254	0	0	0	0
DIA_ON2.mzML	DIA_ON2	O60733	O60733	PLPL9_HUMAN	PLA2G6	433731	412253	313383	433731	412253	313383	313383	VLLLC(UniMod:4)NAR	VLLLCNAR	VLLLC(UniMod:4)NAR2	2	9.00E-05	0.00326979	0.000604961	0.000595593	0.000224517	0.000595593	0	1	433731	412253	433731	0.818377	51.5268	51.3908	51.613	28.5825	51.5027	28.6418	0.000647309	0.844566	2.57E+06	3.86736	0.293033	3.34102	0.999989	0	-1.00E+07	562578;94225.1;152377;23135.7;82918.9;13710.6;	364730;88160.6;86367.7;23135.7;45865;0;	0.845702;0.909502;0.49713;0.933227;0.543154;-0.0514899;	80254	0	0	0	0
DIA_ON3.mzML	DIA_ON3	O60733	O60733	PLPL9_HUMAN	PLA2G6	807276	629238	421903	807276	629238	421903	421903	VLLLC(UniMod:4)NAR	VLLLCNAR	VLLLC(UniMod:4)NAR2	2	7.47E-05	0.00326979	0.000574713	0.000472367	0.000224517	0.00047259	0	1	807276	629238	807276	0.984409	51.2377	51.0153	51.4163	28.5825	51.2072	28.6385	0.000647309	0.992797	3.03E+06	3.49812	0.365327	2.81405	0.999936	1.05694	0.0906245	668024;28317.2;160982;81920.6;65419.8;45092.5;	659936;0;96639.3;81920.6;65419.8;0;	0.985228;0.188192;0.746944;0.982958;0.977962;0.412491;	79840	0	0	0	0
DIA_IN1.mzML	DIA_IN1	O60733	O60733	PLPL9_HUMAN	PLA2G6	315233	314510	232847	315233	314510	232847	232847	VLLLC(UniMod:4)NAR	VLLLCNAR	VLLLC(UniMod:4)NAR2	2	0.000104439	0.00326979	0.00136147	0.00117647	0.000224517	0.00117716	0	1	315233	314510	315233	0.967641	51.7299	51.5556	51.8618	28.5825	51.7944	28.4858	0.000647309	0.936868	1.51E+06	2.80336	0.502392	1.40842	0.999961	0	-1.00E+07	301824;219800;26969.7;9245.93;22991.3;558427;	301824;206588;9553.82;2998.9;10410;0;	0.979312;0.928798;0.590749;0.556634;0.747649;-0.00110701;	80530	0	0	0	0
DIA_IN2.mzML	DIA_IN2	O60733	O60733	PLPL9_HUMAN	PLA2G6	367284	353088	468618	367284	353088	468618	468618	VLLLC(UniMod:4)NAR	VLLLCNAR	VLLLC(UniMod:4)NAR2	2	0.00463286	0.00326979	0.000698324	0.000616523	0.000224517	0.000616903	0	1	367284	353088	367284	0.983529	51.2869	51.1121	51.4184	28.5825	51.14	28.8117	0.000647309	0.979562	1.41E+06	2.06959	0.122307	1.33975	0.907311	0	-1.00E+07	344665;0;0;5594.64;33205.5;0;	332223;0;0;1855.49;33205.5;0;	0.987977;0;0;0.559822;0.962702;0;	79840	0	0	0	0
DIA_IN3.mzML	DIA_IN3	O60733	O60733	PLPL9_HUMAN	PLA2G6	309707	323376	484747	309707	323376	484747	484747	VLLLC(UniMod:4)NAR	VLLLCNAR	VLLLC(UniMod:4)NAR2	2	0.000270685	0.00326979	0.000635324	0.000526039	0.000224517	0.000526316	0	1	309707	323376	309707	0.977858	51.3288	51.1977	51.5931	28.5825	51.424	28.435	0.000647309	0.951461	1.23E+06	1.60878	0.621976	0.0537021	0.997412	1.07036	0.001063	309707;154009;39856.1;0;4376.75;186629;	309707;53637.8;16477.8;0;0;0;	0.977858;0.366987;0.717323;0;0.172321;-0.248247;	79909	0	0	0	0
DIA_OC1.mzML	DIA_OC1	Q8NE62	Q8NE62	CHDH_HUMAN	CHDH	410994	343676	315357	410994	343676	315357	315357	VLLLEAGPK	VLLLEAGPK	VLLLEAGPK2	2	9.29E-05	0.00695466	0.00026178	0.000270416	0.000224517	0.000270563	0	1	410994	343676	410994	0.956256	58.1414	57.9649	58.3165	37.4909	58.075	37.6018	0.00109585	0.956758	1.47E+06	2.14769	0.768346	0	0.999287	1.5056	0.0926643	320404;78066.9;24022.4;8431.76;2181.82;26849.9;	320404;78066.9;12522.9;0;0;0;	0.987297;0.869426;0.703338;-0.416037;-0.292193;0.430776;	90603	0	0	0	0
DIA_OC2.mzML	DIA_OC2	Q8NE62	Q8NE62	CHDH_HUMAN	CHDH	361429	245051	264316	361429	245051	264316	264316	VLLLEAGPK	VLLLEAGPK	VLLLEAGPK2	2	2.74E-05	0.00695466	0.000254647	0.000274499	0.000224517	0.000274574	0	1	361429	245051	361429	0.758014	57.9257	57.7946	58.0578	37.4909	58.0275	37.3314	0.00109585	0.989242	1.56E+06	2.64523	0.241742	0	0.999069	2.01715	0.193709	349035;122714;40383.6;0;0;39126.8;	245782;75263.5;40383.6;0;0;14468.7;	0.749965;0.675599;0.960598;0;0;0.592313;	90327	0	0	0	0
DIA_OC3.mzML	DIA_OC3	Q8NE62	Q8NE62	CHDH_HUMAN	CHDH	498431	363479	275139	498431	363479	275139	275139	VLLLEAGPK	VLLLEAGPK	VLLLEAGPK2	2	3.25E-05	0.00695466	0.000261233	0.000255428	0.000224517	0.000255558	0	1	498431	363479	498431	0.937628	57.5984	57.4248	57.7316	37.4909	57.57	37.5394	0.00109585	0.953602	1.78E+06	2.65613	0.267874	0	0.999864	1.34068	0.101716	351214;134722;46705;134721;8793.31;17501.6;	351214;118052;29165.6;44455.9;2901.67;0;	0.97588;0.862582;0.780762;0.54753;0.54753;-0.301789;	89844	0	0	0	0
DIA_IN2.mzML	DIA_IN2	Q8NE62	Q8NE62	CHDH_HUMAN	CHDH	33690	34493.3	31234.6	33690	34493.3	31234.6	31234.6	VLLLEAGPK	VLLLEAGPK	VLLLEAGPK2	2	0.0062593	0.00695466	0.030358	0.0303605	0.000224517	0.0303721	0	1	33690	34493.3	33690	0.881144	57.2372	56.9692	57.3232	37.4909	57.4307	37.2236	0.00109585	0.861679	260159	1.06117	0.111681	0	0.881284	1.58693	0.0450875	31888.1;11171;0;32321.3;0;3156.88;	31888.1;1801.88;0;30590.5;0;250.979;	0.911134;0.350416;0;0.924046;0;-0.146029;	89154	0	0	0	0
DIA_OC1.mzML	DIA_OC1	P55042	P55042	RAD_HUMAN	RRAD	23375.8	19547	19547	23375.8	19547	19547	19547	VLLLGAPGVGK	VLLLGAPGVGK	VLLLGAPGVGK2	2	0.000326043	1	0.0188339	0.019767	0.0966672	0.0197775	0	1	23375.8	19547	23375.8	0.793307	64.3983	64.1763	64.5303	46.5906	64.3954	46.6215	0.00744136	0	0	1.76477	0.432743	0.506847	0.98998	0.265126	0.0168012	21907.9;0;13938.6;23154;2928.38;0;	6818.46;0;13938.6;8790.72;646.548;0;	0.577147;0;0.906556;0.638369;0.458442;0;	100406	0	0	0	0
DIA_OC2.mzML	DIA_OC2	P55042	P55042	RAD_HUMAN	RRAD	34034.4	23289.6	23289.6	34034.4	23289.6	23289.6	23289.6	VLLLGAPGVGK	VLLLGAPGVGK	VLLLGAPGVGK2	2	0.003323	1	0.0197921	0.0206276	0.0966672	0.0206386	0	1	34034.4	23289.6	34034.4	0.866804	64.0908	63.9586	64.2217	46.5906	64.2686	46.2724	0.00744136	0	0	2.61476	0.429617	1.43455	0.858393	0	-1.00E+07	4000.48;0;14983.3;16442.4;13303.8;1922.04;	0;0;14983.3;8252.82;10798.3;687.924;	-0.462501;0;0.958156;0.787476;0.800674;0.638501;	99992	0	0	0	0
DIA_OC3.mzML	DIA_OC3	P55042	P55042	RAD_HUMAN	RRAD	11680.6	8794.12	8794.12	11680.6	8794.12	8794.12	8794.12	VLLLGAPGVGK	VLLLGAPGVGK	VLLLGAPGVGK2	2	3.25E-05	1	0.0206413	0.0203216	0.0966672	0.0203288	0	1	11680.6	8794.12	11680.6	0.901752	63.8123	63.7233	63.9014	46.5906	63.807	46.6301	0.00744136	0	0	2.35439	0.451315	0.534737	0.999938	0	-1.00E+07	24673.1;1560.26;5791.2;9199.91;10559.8;4649.17;	16883.3;1560.26;0;2350.44;9330.21;0;	0.837409;0.801784;0.213009;0.555938;0.988869;-0.534522;	99578	0	0	0	0
DIA_OC1.mzML	DIA_OC1	Q8N766	Q8N766	EMC1_HUMAN	EMC1	609140	509367	467231	609140	509367	467231	467231	VLLLIDDEYK	VLLLIDDEYK	VLLLIDDEYK2	2	6.27E-05	0.00679381	0.00026178	0.000270416	0.000224517	0.000270563	0	1	108526	90750	108526	0.917979	75.865	75.5972	75.9512	65.3435	75.7617	65.5079	0.00106331	0.797154	1.30E+06	2.5242	0.581195	1.38639	0.999846	0	-1.00E+07	65743.1;28356.4;63313.2;33303.9;0;0;	11917.9;28356.4;63313.2;33294.7;0;0;	0.761067;0.62988;0.96019;0.893878;0;0;	118356	0	0	0	0
DIA_OC2.mzML	DIA_OC2	Q8N766	Q8N766	EMC1_HUMAN	EMC1	755982	512560	461426	755982	512560	461426	461426	VLLLIDDEYK	VLLLIDDEYK	VLLLIDDEYK2	2	2.74E-05	0.00679381	0.000254647	0.000274499	0.000224517	0.000274574	0	1	168670	118765	168670	0.921171	75.7579	75.6266	75.8904	65.3435	75.8303	65.2801	0.00106331	0.934135	1.71E+06	2.92685	0.329913	1.49541	0.999519	0	-1.00E+07	73803.1;46858.9;94789.5;40138.6;0;2995.73;	73803.1;0;77522.6;17344.4;0;894.738;	0.938459;0.289093;0.938662;0.76943;0;0.595882;	118287	0	0	0	0
DIA_OC3.mzML	DIA_OC3	Q8N766	Q8N766	EMC1_HUMAN	EMC1	637976	465242	489330	637976	465242	489330	489330	VLLLIDDEYK	VLLLIDDEYK	VLLLIDDEYK2	2	3.25E-05	0.00679381	0.000261233	0.000255428	0.000224517	0.000255558	0	1	117929	85999.6	117929	0.979167	75.1389	74.9604	75.3136	65.3435	75.141	65.3208	0.00106331	0.670444	1.70E+06	2.9718	0.399379	1.2824	0.999966	1.16614	0.260442	42583.5;51367.6;86296;32412.3;7699.07;0;	0;32281.1;86296;31633.4;3921.83;0;	0.596923;0.77836;0.989616;0.950661;0.703216;0;	117321	0	0	0	0
DIA_OC1.mzML	DIA_OC1	Q8N766	Q8N766	EMC1_HUMAN	EMC1	609140	509367	467231	609140	509367	467231	467231	VLLLIDDEYKVTAFPATR	VLLLIDDEYKVTAFPATR	VLLLIDDEYKVTAFPATR3	3	4.20E-05	0.000256558	0.00026178	0.000270416	0.000224517	0.000270563	0	1	332852	280564	332852	0.849781	82.9675	82.7455	83.2765	77.8771	82.8112	78.4685	0.000128222	0.851704	1.63E+06	3.71471	0.73821	8.52541	0.999999	0.593729	0.0338704	262598;140207;228264;102132;135195;94674.1;	121723;75934.6;223463;49899;135195;38383.8;	0.747671;0.756322;0.914903;0.682663;0.994209;0.760727;	129472	0	0	0	0
DIA_OC2.mzML	DIA_OC2	Q8N766	Q8N766	EMC1_HUMAN	EMC1	755982	512560	461426	755982	512560	461426	461426	VLLLIDDEYKVTAFPATR	VLLLIDDEYKVTAFPATR	VLLLIDDEYKVTAFPATR3	3	2.74E-05	0.000256558	0.000254647	0.000274499	0.000224517	0.000274574	0	1	339754	230355	339754	0.841333	82.6787	82.5033	82.9416	77.8771	82.6453	77.7545	0.000128222	0.891779	2.16E+06	3.43512	0.571339	5.81312	1	1.4546	0.031224	334255;168178;205710;102044;158991;148599;	198835;0;127621;46784.8;140919;148599;	0.753131;0.614016;0.729244;0.412981;0.965784;0.958423;	129127	0	0	0	0
DIA_OC3.mzML	DIA_OC3	Q8N766	Q8N766	EMC1_HUMAN	EMC1	637976	465242	489330	637976	465242	489330	489330	VLLLIDDEYKVTAFPATR	VLLLIDDEYKVTAFPATR	VLLLIDDEYKVTAFPATR3	3	3.25E-05	0.000256558	0.000261233	0.000255428	0.000224517	0.000255558	0	1	606330	457739	606330	0.886203	82.4581	82.1945	82.7669	77.8771	82.2323	78.4366	0.000128222	0.946426	1.80E+06	4.20367	0.761339	6.82812	1	0.710056	0.0724709	284872;186076;189020;150309;142134;68428.8;	279488;184708;189020;150309;142134;31065.7;	0.806384;0.923625;0.842605;0.945748;0.994527;0.708849;	128782	0	0	0	0
DIA_ON3.mzML	DIA_ON3	Q8N766	Q8N766	EMC1_HUMAN	EMC1	48737.7	43624.8	66548.2	48737.7	43624.8	66548.2	66548.2	VLLLIDDEYKVTAFPATR	VLLLIDDEYKVTAFPATR	VLLLIDDEYKVTAFPATR3	3	0.00845467	0.000256558	0.0601578	0.0553521	0.000224517	0.0553746	0	1	48737.7	43624.8	48737.7	0.872518	82.2504	82.1614	82.3827	77.8771	82.2008	77.8213	0.000128222	0	0	1.83648	0.390923	0	0.849753	1.04061	0.397053	35128.6;19822.2;3839.31;55034.9;0;0;	28915.6;19822.2;0;44360.8;0;0;	0.8295;0.935271;-0.475137;0.867341;0;0;	128437	0	0	0	0
DIA_ON1.mzML	DIA_ON1	Q8IYU2	Q8IYU2	HACE1_HUMAN	HACE1	66584.8	47317.3	53457.8	66584.8	47317.3	53457.8	53457.8	VLLLQFVTGSSR	VLLLQFVTGSSR	VLLLQFVTGSSR2	2	9.31E-05	1	0.00121286	0.00100503	0.000224517	0.00100553	0	1	66584.8	47317.3	66584.8	0.826052	86.6312	86.5421	86.7634	86.5708	86.6141	86.392	0.00584413	0	0	2.66085	0.599475	0.477907	0.999818	0	-1.00E+07	40705.3;42224.7;24148.6;143153;5096.47;9467.05;	15182.4;42224.7;9177.58;71598.4;0;9467.05;	0.73602;0.882947;0.713224;0.66874;0.418527;0.925428;	135265	0	0	0	0
DIA_ON2.mzML	DIA_ON2	Q8IYU2	Q8IYU2	HACE1_HUMAN	HACE1	74890.5	62267.8	53369	74890.5	62267.8	53369	53369	VLLLQFVTGSSR	VLLLQFVTGSSR	VLLLQFVTGSSR2	2	0.000450277	1	0.000604961	0.0010644	0.000224517	0.0010644	0	1	74890.5	62267.8	74890.5	0.801784	86.7121	86.6229	86.7974	86.5708	86.6062	86.6812	0.00584413	0	0	1.81462	0.568867	0.274494	0.984311	0.329122	0.0933083	36154.9;40894.9;17103.1;115798;1599.51;0;	27116.2;30671.2;17103.1;43282.4;0;0;	0.801784;0.801784;0.801784;0.35748;0.133631;0;	135403	0	0	0	0
DIA_ON3.mzML	DIA_ON3	Q8IYU2	Q8IYU2	HACE1_HUMAN	HACE1	62732.8	46763.1	39628.1	62732.8	46763.1	39628.1	39628.1	VLLLQFVTGSSR	VLLLQFVTGSSR	VLLLQFVTGSSR2	2	0.000267201	1	0.000574713	0.000472367	0.000224517	0.00047259	0	1	32015.9	22344.7	32015.9	0.767274	86.5183	86.4292	86.6081	86.5708	86.5219	86.4144	0.00584413	0	0	1.86154	0.480908	0.303353	0.987543	0.258317	0.358779	21077.3;14660.9;12372.4;139367;1360.18;4326.99;	15808;3835.51;12372.4;53391.2;0;0;	0.801288;0.55577;0.789383;0.460965;0.145981;-0.338889;	135127	0	0	0	0
DIA_IN1.mzML	DIA_IN1	Q8IYU2	Q8IYU2	HACE1_HUMAN	HACE1	63786	64893	83469	63786	64893	83469	83469	VLLLQFVTGSSR	VLLLQFVTGSSR	VLLLQFVTGSSR2	2	0.00167202	1	0.0589899	0.0583391	0.000224517	0.0583791	0	1	63786	64893	63786	0.81565	86.6727	86.5422	86.7624	86.5708	86.8139	86.1896	0.00584413	0	0	2.08026	0.541772	0.458801	0.967364	0.8606	0.206193	38585.2;39603.6;27628.2;231586;6009.34;0;	14655.2;39603.6;9527.21;149995;0;0;	0.779204;0.851308;0.723483;0.857537;-0.338398;0;	135265	0	0	0	0
DIA_IN2.mzML	DIA_IN2	Q8IYU2	Q8IYU2	HACE1_HUMAN	HACE1	24679.7	27403.9	25719.7	24679.7	27403.9	25719.7	25719.7	VLLLQFVTGSSR	VLLLQFVTGSSR	VLLLQFVTGSSR2	2	0.00232415	1	0.000698324	0.0011236	0.000224517	0.00112423	0	1	17093.1	16064.7	17093.1	0.803842	86.5061	86.4208	86.5951	86.5708	86.5208	86.4062	0.00584413	0	0	1.65969	0.428508	0.447772	0.954016	0	-1.00E+07	9904.6;9814.68;2242.83;223728;1393.53;0;	7428.45;7421.85;2242.83;109039;1045.14;0;	0.801784;0.806524;0.801784;0.832976;0.801784;0;	134989	0	0	0	0
DIA_OC1.mzML	DIA_OC1	Q8N163	Q8N163	CCAR2_HUMAN	CCAR2	266355	222728	194955	266355	222728	194955	194955	VLLLSSPGLEELYR	VLLLSSPGLEELYR	VLLLSSPGLEELYR2	2	6.27E-05	0.000838524	0.00026178	0.000270416	0.000224517	0.000270563	0	1	204712	175768	204712	0.95132	88.7189	88.5843	88.8939	91.9325	88.5776	93.5849	0.000279352	0.832674	371604	3.04162	0.47873	0.940005	0.999351	0	-1.00E+07	70470.7;83780.3;52105.9;42533.7;35643;0;	68826.3;83780.3;52105.9;0;0;0;	0.937862;0.941921;0.984207;0.572288;0.334749;0;	138453	0	0	0	0
DIA_OC2.mzML	DIA_OC2	Q8N163	Q8N163	CCAR2_HUMAN	CCAR2	401874	272473	191890	401874	272473	191890	191890	VLLLSSPGLEELYR	VLLLSSPGLEELYR	VLLLSSPGLEELYR2	2	2.74E-05	0.000838524	0.000254647	0.000274499	0.000224517	0.000274574	0	1	183868	124664	183868	0.973041	88.5608	88.4293	88.6931	91.9325	88.3456	93.3883	0.000279352	0.946884	561098	3.10844	0.424452	1.30141	0.999173	1.12786	0.00395207	68474.6;67835.2;49001;27057.9;12684.6;4106.12;	68474.6;67293.9;48099.9;27057.9;0;1565.77;	0.979378;0.970125;0.9681;0.950237;-0.0921451;0.675624;	138315	0	0	0	0
DIA_OC3.mzML	DIA_OC3	Q8N163	Q8N163	CCAR2_HUMAN	CCAR2	253828	185103	193111	253828	185103	193111	193111	VLLLSSPGLEELYR	VLLLSSPGLEELYR	VLLLSSPGLEELYR2	2	3.25E-05	0.000838524	0.000261233	0.000255428	0.000224517	0.000255558	0	1	117791	100641	117791	0.84081	88.2046	88.1149	88.4276	91.9325	88.1523	92.7763	0.000279352	0.885718	352401	3.51606	0.608559	2.60261	1	0	-1.00E+07	66656.2;51614.7;43382;24292.3;22724.8;7158.76;	56201.9;22804.3;38785.1;20024.9;22724.8;0;	0.855824;0.695783;0.904324;0.832023;0.871777;0.415667;	137763	0	0	0	0
DIA_OC1.mzML	DIA_OC1	Q9H267	Q9H267	VP33B_HUMAN	VPS33B	380900	320622	453058	380900	320622	453058	453058	VLLNAEDKVFNEIR	VLLNAEDKVFNEIR	VLLNAEDKVFNEIR3	3	4.20E-05	0.0121189	0.00026178	0.000270416	0.000224517	0.000270563	0	1	78317.5	67165.6	78317.5	0.755878	68.3207	68.1862	68.453	53.2723	68.3267	53.2236	0.00172984	0.972353	293514	1.55705	0.713184	0	0.999949	0.843307	0.0142875	91140.5;32958.1;8558.83;867.376;4179.65;2914.32;	45359.3;32958.1;2756.82;0;900.93;1107.49;	0.593997;0.97867;0.576824;0.376224;0.296197;0.675699;	106551	0	0	0	0
DIA_OC2.mzML	DIA_OC2	Q9H267	Q9H267	VP33B_HUMAN	VPS33B	479835	325331	456799	479835	325331	456799	456799	VLLNAEDKVFNEIR	VLLNAEDKVFNEIR	VLLNAEDKVFNEIR3	3	5.40E-05	0.0121189	0.000254647	0.000274499	0.000224517	0.000274574	0	1	44430.5	30124.1	44430.5	0.894084	68.3155	68.2272	68.4044	53.2723	68.3311	53.2357	0.00172984	0.977712	407650	2.25784	0.499467	0	0.996798	0.431498	0.0891859	46587.7;28873.9;5033.5;6285.85;7882.28;0;	12615.4;25529.3;0;6285.85;1684.35;0;	0.742612;0.991661;-0.534522;0.801784;0.364728;0;	106620	0	0	0	0
DIA_OC3.mzML	DIA_OC3	Q9H267	Q9H267	VP33B_HUMAN	VPS33B	493179	367630	375512	493179	367630	375512	375512	VLLNAEDKVFNEIR	VLLNAEDKVFNEIR	VLLNAEDKVFNEIR3	3	0.000256984	0.0121189	0.000261233	0.000255428	0.000224517	0.000255558	0	1	21631.4	16190.8	21631.4	0.735259	67.8649	67.6895	67.954	53.2723	67.8638	53.2651	0.00172984	0.759812	130472	1.36737	0.389376	0	0.995257	1.32504	0.00485195	42212.2;32528.7;4777.28;3661.59;9456.46;0;	11380.9;8877.36;1114.98;1373.09;9456.46;0;	0.784997;0.670657;0.430906;0.740676;0.721351;0;	105930	0	0	0	0
DIA_ON1.mzML	DIA_ON1	Q9H267	Q9H267	VP33B_HUMAN	VPS33B	385465	339597	255115	385465	339597	255115	255115	VLLNAEDKVFNEIR	VLLNAEDKVFNEIR	VLLNAEDKVFNEIR3	3	0.00718975	0.0121189	0.000692042	0.000587544	0.000224517	0.000587544	0	1	12691.8	11189.6	12691.8	0.801784	67.9997	67.9113	68.0887	53.2723	68.0262	53.2135	0.00172984	0	0	1.07129	0.591876	0	0.870737	1.45671	0.333896	11960.5;3721.42;2807.2;0;5495.73;0;	8970.39;3721.42;2105.4;0;0;0;	0.801784;0.801784;0.801784;0;-0.534522;0;	106068	0	0	0	0
DIA_ON3.mzML	DIA_ON3	Q9H267	Q9H267	VP33B_HUMAN	VPS33B	426637	361585	255131	426637	361585	255131	255131	VLLNAEDKVFNEIR	VLLNAEDKVFNEIR	VLLNAEDKVFNEIR3	3	0.00641706	0.0121189	0.000574713	0.000472367	0.000224517	0.00047259	0	1	9922.4	8962.69	9922.4	0.660008	67.7524	67.6213	67.8847	53.2723	67.8404	53.1098	0.00172984	0	0	1.70733	0.339259	0	0.867569	0.676778	0.347495	26545.8;4707.09;10398.6;2617.88;7541.07;6006.28;	9031.71;0;0;890.685;7541.07;0;	0.660008;0.52171;-0.401635;0.660008;0.957035;-0.401635;	105723	0	0	0	0
DIA_OC1.mzML	DIA_OC1	Q9Y6C2	Q9Y6C2	EMIL1_HUMAN	EMILIN1	1.55E+07	1.35E+07	1.16E+07	1.55E+07	1.35E+07	1.16E+07	1.16E+07	VLLNDGGYYDPETGVFTAPLAGR	VLLNDGGYYDPETGVFTAPLAGR	VLLNDGGYYDPETGVFTAPLAGR3	3	6.27E-05	0.000256558	0.00026178	0.000270416	0.000224517	0.000270563	0	1	5.84E+06	4.96E+06	5.84E+06	0.97906	84.6049	84.4745	84.7379	81.4566	84.7385	81.1766	0.000128222	0.988727	1.54E+07	5.60402	0.991331	7.27017	0.999584	0	-1.00E+07	2.49094e+06;1.72945e+06;1.61738e+06;1.13163e+06;926459;667782;	2.49094e+06;1.72945e+06;1.61738e+06;1.13163e+06;926459;667782;	0.977435;0.978415;0.982251;0.969931;0.979069;0.980125;	132037	0	0	0	0
DIA_OC2.mzML	DIA_OC2	Q9Y6C2	Q9Y6C2	EMIL1_HUMAN	EMILIN1	1.88E+07	1.27E+07	1.10E+07	1.88E+07	1.27E+07	1.10E+07	1.10E+07	VLLNDGGYYDPETGVFTAPLAGR	VLLNDGGYYDPETGVFTAPLAGR	VLLNDGGYYDPETGVFTAPLAGR3	3	2.74E-05	0.000256558	0.000254647	0.000274499	0.000224517	0.000274574	0	1	6.66E+06	4.52E+06	6.66E+06	0.989109	84.5373	84.4061	84.7146	81.4566	84.6024	81.5545	0.000128222	0.984181	2.06E+07	5.73767	0.700146	6.56833	0.999941	0	-1.00E+07	2.89996e+06;1.98284e+06;1.78831e+06;1.25136e+06;1.07161e+06;758852;	2.89996e+06;1.9756e+06;1.78831e+06;1.25136e+06;1.07161e+06;758852;	0.990142;0.990612;0.985772;0.969789;0.988405;0.98712;	132037	0	0	0	0
DIA_OC3.mzML	DIA_OC3	Q9Y6C2	Q9Y6C2	EMIL1_HUMAN	EMILIN1	1.80E+07	1.31E+07	1.08E+07	1.80E+07	1.31E+07	1.08E+07	1.08E+07	VLLNDGGYYDPETGVFTAPLAGR	VLLNDGGYYDPETGVFTAPLAGR	VLLNDGGYYDPETGVFTAPLAGR3	3	3.25E-05	0.000256558	0.000261233	0.000255428	0.000224517	0.000255558	0	1	5.80E+06	4.77E+06	5.80E+06	0.992941	84.3169	84.1413	84.4476	81.4566	84.2189	81.6765	0.000128222	0.994079	1.46E+07	5.77385	0.583254	6.60726	0.9999	0	-1.00E+07	2.52874e+06;1.70138e+06;1.56831e+06;1.07477e+06;944377;636767;	2.52874e+06;1.70138e+06;1.56831e+06;1.07477e+06;944377;636767;	0.993164;0.992073;0.993522;0.984344;0.991228;0.982309;	131692	0	0	0	0
DIA_OC1.mzML	DIA_OC1	P30825	P30825	SL7A1_HUMAN	SLC7A1	99210.3	84446.6	83172.2	99210.3	84446.6	83172.2	83172.2	VLLNIGQQMLR	VLLNIGQQMLR	VLLNIGQQMLR2	2	0.00352694	1	0.00143062	0.00167504	0.00408914	0.00167574	0	1	86268.3	72138.1	86268.3	0.891133	77.0557	76.9225	77.1869	66.9347	77.0236	66.9918	0.00605767	0	0	1.43383	0.466671	0.256853	0.83975	1.05795	0.0352712	42815.8;48000.9;0;3223.65;5694.98;0;	42815.8;43452.5;0;0;0;0;	0.976931;0.806591;0;0.541325;-0.13892;0;	120222	0	0	0	0
DIA_OC2.mzML	DIA_OC2	P30825	P30825	SL7A1_HUMAN	SLC7A1	104380	70770.2	74616.1	104380	70770.2	74616.1	74616.1	VLLNIGQQMLR	VLLNIGQQMLR	VLLNIGQQMLR2	2	2.74E-05	1	0.000730282	0.00150021	0.00408914	0.00150086	0	1	102183	69280.4	102183	0.93902	76.9516	76.7741	77.0838	66.9347	76.9177	66.9355	0.00605767	0	0	2.83266	0.355221	1.0318	0.998679	0.563354	0.0153209	81566.8;25517.2;5301.1;51473.3;17977;0;	81566.8;13394.9;1669.42;45703.8;7221.02;0;	0.983732;0.762256;0.606567;0.92889;0.76186;0;	120153	0	0	0	0
DIA_OC3.mzML	DIA_OC3	P30825	P30825	SL7A1_HUMAN	SLC7A1	111611	84341.4	81191.6	111611	84341.4	81191.6	81191.6	VLLNIGQQMLR	VLLNIGQQMLR	VLLNIGQQMLR2	2	0.00117282	1	0.000981114	0.00107805	0.00408914	0.00107852	0	1	111611	84341.4	111611	0.853473	76.4173	76.3291	76.6385	66.9347	76.4096	67.0205	0.00605767	0	0	2.00758	0.201141	1.48199	0.943342	0.983268	0.0184647	59337.8;63200.9;0;0;13891.2;0;	35155.2;63200.9;0;0;13254.5;0;	0.757086;0.89104;0;0;0.929991;0;	119325	0	0	0	0
DIA_OC1.mzML	DIA_OC1	P61604	P61604	CH10_HUMAN	HSPE1	5.52E+06	4.91E+06	4.43E+06	5.52E+06	4.91E+06	4.43E+06	4.43E+06	VLLPEYGGTK	VLLPEYGGTK	VLLPEYGGTK2	2	4.20E-05	0.000256558	0.00026178	0.000270416	0.000224517	0.000270563	0	1	5.37E+06	4.49E+06	5.37E+06	0.986973	52.2912	51.9849	52.5546	28.8286	52.2866	28.8481	0.000128222	0.986944	1.50E+07	4.665	0.287845	6.45437	0.999999	0.255205	0.151353	3.54094e+06;1.47028e+06;643176;378011;201179;243745;	3.54094e+06;1.45145e+06;0;378011;109791;241998;	0.994513;0.96749;0.655991;0.991152;0.474235;0.978045;	81433	0	0	0	0
DIA_OC2.mzML	DIA_OC2	P61604	P61604	CH10_HUMAN	HSPE1	7.08E+06	4.80E+06	4.29E+06	7.08E+06	4.80E+06	4.29E+06	4.29E+06	VLLPEYGGTK	VLLPEYGGTK	VLLPEYGGTK2	2	2.74E-05	0.000256558	0.000254647	0.000274499	0.000224517	0.000274574	0	1	6.69E+06	4.54E+06	6.69E+06	0.994221	52.1655	51.8146	52.4318	28.8286	52.1767	28.8412	0.000128222	0.990177	1.71E+07	5.28138	0.487845	7.56343	1	0.978894	0.00844139	4.47345e+06;1.74516e+06;957778;484122;178007;303352;	4.47345e+06;1.73429e+06;957778;484122;134059;301782;	0.999155;0.983048;0.993522;0.988658;0.73115;0.979527;	81295	0	0	0	0
DIA_OC3.mzML	DIA_OC3	P61604	P61604	CH10_HUMAN	HSPE1	6.20E+06	4.80E+06	4.79E+06	6.20E+06	4.80E+06	4.79E+06	4.79E+06	VLLPEYGGTK	VLLPEYGGTK	VLLPEYGGTK2	2	3.25E-05	0.000256558	0.000261233	0.000255428	0.000224517	0.000255558	0	1	4.93E+06	3.65E+06	4.93E+06	0.973276	51.5751	51.3113	51.8843	28.8286	51.5368	28.8819	0.000128222	0.984098	1.65E+07	4.95834	0.328007	6.79654	1	1.46334	0.0918523	3.19927e+06;1.37712e+06;730509;351750;138917;241869;	3.19927e+06;1.37712e+06;730509;351750;90858.6;241869;	0.968507;0.990081;0.993672;0.950866;0.629252;0.97286;	80398	0	0	0	0
DIA_ON2.mzML	DIA_ON2	P61604	P61604	CH10_HUMAN	HSPE1	307556	290687	144063	307556	290687	144063	144063	VLLPEYGGTK	VLLPEYGGTK	VLLPEYGGTK2	2	0.00441953	0.000256558	0.000604961	0.00149105	0.000224517	0.0014918	0	1	307556	290687	307556	0.859157	51.6165	51.3972	51.7509	28.8286	51.6822	28.7626	0.000128222	0	0	1.1778	0.566913	0	0.892751	1.0027	0.525775	338133;20595.2;1748.13;0;36260.5;0;	286961;20595.2;0;0;0;0;	0.859158;0.859143;0.150605;0;-0.377779;0;	80398	0	0	0	0
DIA_OC1.mzML	DIA_OC1	Q8TEM1	Q8TEM1	PO210_HUMAN	NUP210	292194	244335	273622	292194	244335	273622	273622	VLLPFTR	VLLPFTR	VLLPFTR2	2	0.00016107	0.0266835	0.00026178	0.000270416	0.000224517	0.000270563	0	1	292194	244335	292194	0.971056	69.2799	69.1022	69.4548	54.7468	69.2076	54.8975	0.00373084	0.953582	921916	4.13783	0.194627	3.90928	0.997235	1.05795	0.0453108	167228;100391;31209.3;156067;19114.5;10948.6;	167228;93757.1;31209.3;148437;19114.5;3918.89;	0.996058;0.935296;0.94451;0.949929;0.936662;0.770302;	108056	0	0	0	0
DIA_OC2.mzML	DIA_OC2	Q8TEM1	Q8TEM1	PO210_HUMAN	NUP210	350102	237371	263891	350102	237371	263891	263891	VLLPFTR	VLLPFTR	VLLPFTR2	2	2.74E-05	0.0266835	0.000254647	0.000274499	0.000224517	0.000274574	0	1	350102	237371	350102	0.978819	69.1437	69.0113	69.3178	54.7468	69.1608	54.725	0.00373084	0.951759	1.08E+06	4.33289	0.540108	2.50592	0.999811	0	-1.00E+07	203433;107457;40131.6;178457;19988.9;14784.3;	203433;107457;39213.2;162812;2235.12;14784.3;	0.980584;0.990574;0.93745;0.867033;0.0166296;0.939993;	107918	0	0	0	0
DIA_OC3.mzML	DIA_OC3	Q8TEM1	Q8TEM1	PO210_HUMAN	NUP210	345855	258271	206148	345855	258271	206148	206148	VLLPFTR	VLLPFTR	VLLPFTR2	2	3.25E-05	0.0266835	0.000261233	0.000255428	0.000224517	0.000255558	0	1	345855	258271	345855	0.982145	68.6942	68.5187	68.8252	54.7468	68.7071	54.7167	0.00373084	0.944981	1.33E+06	4.9062	0.139258	0.697765	0.999885	0.425124	0.00509271	200394;110764;44019.9;194438;24487.1;15153.1;	197920;103915;44019.9;194438;18473.1;15153.1;	0.980437;0.986751;0.978951;0.990095;0.671176;0.9147;	107228	0	0	0	0
DIA_OC1.mzML	DIA_OC1	O00186	O00186	STXB3_HUMAN	STXBP3	1.27E+06	1.21E+06	1.17E+06	1.27E+06	1.21E+06	1.17E+06	1.17E+06	VLLPVLLNK	VLLPVLLNK	VLLPVLLNK2	2	4.20E-05	0.000256558	0.00026178	0.000270416	0.000224517	0.000270563	0	1	1.27E+06	1.21E+06	1.27E+06	0.98117	80.1324	79.957	80.3521	72.1592	80.0955	72.3524	0.000128222	0.98395	4.41E+06	5.6135	0.347574	7.69199	0.999999	0	-1.00E+07	768887;320574;179233;83191.4;67401.8;49069.6;	768887;320574;179233;83191.4;67401.8;48366.3;	0.986402;0.979434;0.961833;0.982428;0.994494;0.919668;	125038	0	0	0	0
DIA_OC2.mzML	DIA_OC2	O00186	O00186	STXB3_HUMAN	STXBP3	1.68E+06	1.21E+06	1.17E+06	1.68E+06	1.21E+06	1.17E+06	1.17E+06	VLLPVLLNK	VLLPVLLNK	VLLPVLLNK2	2	2.74E-05	0.000256558	0.000254647	0.000274499	0.000224517	0.000274574	0	1	1.68E+06	1.21E+06	1.68E+06	0.996952	79.982	79.7614	80.1996	72.1592	79.9611	72.1012	0.000128222	0.992875	5.94E+06	5.81215	0.411627	7.36403	1	0	-1.00E+07	995715;432678;251694;135243;93525.5;65653.6;	995715;432678;251485;135243;93525.5;65653.6;	0.997058;0.997606;0.995407;0.985573;0.982064;0.976663;	124900	0	0	0	0
DIA_OC3.mzML	DIA_OC3	O00186	O00186	STXB3_HUMAN	STXBP3	1.45E+06	1.11E+06	1.07E+06	1.45E+06	1.11E+06	1.07E+06	1.07E+06	VLLPVLLNK	VLLPVLLNK	VLLPVLLNK2	2	3.25E-05	0.000256558	0.000261233	0.000255428	0.000224517	0.000255558	0	1	1.45E+06	1.11E+06	1.45E+06	0.994859	79.5809	79.4064	79.759	72.1592	79.5452	72.3184	0.000128222	0.993332	4.71E+06	5.73526	0.487328	7.30676	1	0	-1.00E+07	884325;358411;207494;115553;68578.8;52475.6;	884325;358411;207494;115553;68578.8;52475.6;	0.996564;0.993118;0.990597;0.99046;0.990246;0.957471;	124279	0	0	0	0
DIA_ON2.mzML	DIA_ON2	O00186	O00186	STXB3_HUMAN	STXBP3	252566	223961	131698	252566	223961	131698	131698	VLLPVLLNK	VLLPVLLNK	VLLPVLLNK2	2	0.000394529	0.000256558	0.000604961	0.000595593	0.000224517	0.000595593	0	1	3454.68	3008.02	3454.68	0.359717	79.6135	79.5243	79.7026	72.1592	79.6159	72.2678	0.000128222	0.30405	48157	1.17489	0.51299	0	0.987312	0	-1.00E+07	13182.5;0;7049.73;970.173;0;0;	1876;0;1578.68;970.173;0;0;	0.16253;0;0.59404;0.801784;0;0;	124279	0	0	0	0
DIA_ON3.mzML	DIA_ON3	O00186	O00186	STXB3_HUMAN	STXBP3	173800	157515	173500	173800	157515	173500	173500	VLLPVLLNK	VLLPVLLNK	VLLPVLLNK2	2	7.47E-05	0.000256558	0.000574713	0.000472367	0.000224517	0.00047259	0	1	26920.1	20779.1	26920.1	0.940069	79.6402	79.554	79.7744	72.1592	79.5142	72.2925	0.000128222	0	46629.4	2.89901	0.264913	0.877109	0.998458	0	-1.00E+07	13559.9;6896.77;7743.19;0;1334.75;0;	12925.2;6896.77;7098.12;0;399.522;0;	0.94759;0.943401;0.923135;0;0.620849;0;	124348	0	0	0	0
DIA_OC1.mzML	DIA_OC1	Q15750	Q15750	TAB1_HUMAN	TAB1	178310	165007	159484	178310	165007	159484	159484	VLLQAFDVVER	VLLQAFDVVER	VLLQAFDVVER2	2	0.00013754	0.00171331	0.00026178	0.000497884	0.000644884	0.000498132	0	1	178310	165007	178310	0.903979	80.6712	80.5822	80.8496	73.1828	80.6883	73.2136	0.000469972	0.646269	281203	1.73373	0.352152	0.665385	0.997924	1.05795	0.00529676	135571;5248.12;44084.1;9702.82;0;3844.55;	126723;0;41883.8;9702.82;0;0;	0.939393;0.0195813;0.852559;0.663422;0;-0.541521;	125880	0	0	0	0
DIA_OC2.mzML	DIA_OC2	Q15750	Q15750	TAB1_HUMAN	TAB1	284882	194444	201138	284882	194444	201138	201138	VLLQAFDVVER	VLLQAFDVVER	VLLQAFDVVER2	2	2.74E-05	0.00171331	0.000254647	0.000503651	0.000644884	0.000503778	0	1	284882	194444	284882	0.925404	80.6487	80.4738	80.915	73.1828	80.6565	73.1158	0.000469972	0.492834	240831	2.38668	0.509445	0.363034	0.999529	0.794523	0.0121279	176362;11916.7;59225.5;57510.2;2053.01;19227.6;	176362;0;53740;54780.2;643.127;9396.25;	0.987448;0.0476978;0.834916;0.814427;0.529456;0.618251;	125949	0	0	0	0
DIA_OC3.mzML	DIA_OC3	Q15750	Q15750	TAB1_HUMAN	TAB1	96168.5	73762.2	73762.4	96168.5	73762.2	73762.4	73762.4	VLLQAFDVVER	VLLQAFDVVER	VLLQAFDVVER2	2	0.000307228	0.00171331	0.00260047	0.00331537	0.000644884	0.00331675	0	1	96168.5	73762.2	96168.5	0.942154	80.1194	80.0305	80.2084	73.1828	80.1116	73.1709	0.000469972	0.902634	308941	1.43729	0.369381	0.241239	0.994696	0.238875	0.0105026	161211;15780.3;7400.15;20883.6;2644.68;10216.2;	96168.5;3459.77;0;0;2644.68;0;	0.942154;0.393661;0.133631;0.216926;0.801784;-0.362927;	125121	0	0	0	0
DIA_ON1.mzML	DIA_ON1	Q15750	Q15750	TAB1_HUMAN	TAB1	45294	35504.9	35505	45294	35504.9	35505	35505	VLLQAFDVVER	VLLQAFDVVER	VLLQAFDVVER2	2	0.00142214	0.00171331	0.00392377	0.00414556	0.000644884	0.00414747	0	1	45294	35504.9	45294	0.586458	80.201	80.115	80.3796	73.1828	80.2601	73.247	0.000469972	0	0	0.955584	0.541445	0.753031	0.971772	1.94961	0.74411	57855.5;89764.4;25055.6;28958.4;0;0;	10995.5;39261.7;5340.05;28958.4;0;0;	0.283636;0.439803;0.428551;0.730558;0;0;	125190	0	0	0	0
DIA_ON2.mzML	DIA_ON2	Q15750	Q15750	TAB1_HUMAN	TAB1	210564	184768	184769	210564	184768	184769	184769	VLLQAFDVVER	VLLQAFDVVER	VLLQAFDVVER2	2	0.00015753	0.00171331	0.00280741	0.00321987	0.000644884	0.00322135	0	1	210564	184768	210564	0.896479	80.1935	80.0622	80.3709	73.1828	80.161	73.1819	0.000469972	0.80291	354789	1.7091	0.332517	0.461705	0.99791	1.94607	0.820669	111659;14396.8;53614.2;61816.8;4369.31;17845.9;	95132.5;0;53614.2;61816.8;0;6225.1;	0.818726;0.201079;0.979004;0.944563;-0.213996;0.689358;	125190	0	0	0	0
DIA_ON3.mzML	DIA_ON3	Q15750	Q15750	TAB1_HUMAN	TAB1	220519	171294	171295	220519	171294	171295	171295	VLLQAFDVVER	VLLQAFDVVER	VLLQAFDVVER2	2	7.47E-05	0.00171331	0.00163755	0.00183993	0.000644884	0.00184077	0	1	220519	171294	220519	0.867954	80.1773	80.0451	80.3554	73.1828	80.2058	73.2508	0.000469972	0	0	2.53033	0.62223	0.485285	0.999459	2.49553	0.767747	162009;35800.4;51421.3;69044;2865.42;12410.9;	133698;8958.66;51421.3;35399.7;0;0;	0.850105;0.353357;0.983546;0.767459;0.560857;-0.121148;	125190	0	0	0	0
DIA_IN1.mzML	DIA_IN1	Q15750	Q15750	TAB1_HUMAN	TAB1	127458	117419	117420	127458	117419	117420	117420	VLLQAFDVVER	VLLQAFDVVER	VLLQAFDVVER2	2	0.00133916	0.00171331	0.00334076	0.00415704	0.000644884	0.00415896	0	1	127458	117419	127458	0.78229	80.4172	80.1968	80.5483	73.1828	80.4561	73.1734	0.000469972	0	0	1.67277	0.508188	0.922203	0.980058	1.68906	0.69218	147396;59755.6;29962.5;51604.3;0;15294.5;	113808;59755.6;6877.02;6772.36;0;0;	0.840769;0.952425;0.602594;-0.0179708;0;0.23573;	125466	0	0	0	0
DIA_IN2.mzML	DIA_IN2	Q15750	Q15750	TAB1_HUMAN	TAB1	141734	143760	143761	141734	143760	143761	143761	VLLQAFDVVER	VLLQAFDVVER	VLLQAFDVVER2	2	0.00286973	0.00171331	0.00493692	0.00499093	0.000644884	0.00499319	0	1	141734	143760	141734	0.828843	80.0793	79.8595	80.2993	73.1828	80.0041	73.3655	0.000469972	0	0	1.65372	0.0306376	2.87E-05	0.940983	1.16315	0.488151	125507;25615.2;28762.2;74340.5;0;2802.76;	125507;0;16226.7;0;0;0;	0.836223;0.57805;0.771766;0.396725;0;0.519587;	124914	0	0	0	0
DIA_IN3.mzML	DIA_IN3	Q15750	Q15750	TAB1_HUMAN	TAB1	210674	208387	208387	210674	208387	208387	208387	VLLQAFDVVER	VLLQAFDVVER	VLLQAFDVVER2	2	0.000616665	0.00171331	0.00393038	0.0037123	0.000644884	0.00371402	0	1	210674	208387	210674	0.923371	80.2032	80.0722	80.3353	73.1828	80.2578	73.1917	0.000469972	0	0	1.99913	0.408869	0.451527	0.990214	1.25841	0.522026	98601.2;0;60360.2;61932.7;0;27578.5;	95735.4;0;60360.2;54578.4;0;9874;	0.919702;0;0.957664;0.891881;0;0.483763;	125121	0	0	0	0
DIA_OC1.mzML	DIA_OC1	P57740	P57740	NU107_HUMAN	NUP107	189750	160245	160245	189750	160245	160245	160245	VLLQASQDENFGNTTPR	VLLQASQDENFGNTTPR	VLLQASQDENFGNTTPR2	2	0.00013754	1	0.00026178	0.000270416	0.000224517	0.000270563	0	1	12972	10847.3	12972	0.859086	54.4298	54.3408	54.5611	31.9429	54.4022	31.9853	0.00553999	0	0	1.847	0.146618	0	0.99796	0.450108	0.00891898	7711.49;10056.2;311.4;0;1971.79;5924.02;	2802.72;10056.2;113.177;0;0;0;	0.715603;0.900691;0.715603;0;0.441645;0.186829;	84786	0	0	0	0
DIA_OC1.mzML	DIA_OC1	P15924	P15924	DESP_HUMAN	DSP	1.99E+06	1.68E+06	3.40E+06	1.99E+06	1.68E+06	3.40E+06	3.40E+06	VLLQEEGTR	VLLQEEGTR	VLLQEEGTR2	2	4.20E-05	0.000256558	0.00026178	0.000270416	0.000224517	0.000270563	0	1	1.99E+06	1.68E+06	1.99E+06	0.981592	36.0412	35.8638	36.2159	0.952573	35.9762	1.10853	0.000128222	0.99797	6.68E+06	5.65828	0.557003	3.65043	0.999948	0.50611	0.390082	1.15627e+06;638059;400551;191672;156876;100071;	1.15627e+06;638059;400551;191672;156876;100071;	0.974118;0.994621;0.994195;0.9833;0.971793;0.963501;	55971	0	0	0	0
DIA_OC2.mzML	DIA_OC2	P15924	P15924	DESP_HUMAN	DSP	2.37E+06	1.61E+06	3.60E+06	2.37E+06	1.61E+06	3.60E+06	3.60E+06	VLLQEEGTR	VLLQEEGTR	VLLQEEGTR2	2	2.74E-05	0.000256558	0.000254647	0.000274499	0.000224517	0.000274574	0	1	2.37E+06	1.61E+06	2.37E+06	0.967796	36.0743	35.8999	36.2519	0.952573	36.0527	1.04521	0.000128222	0.983977	7.71E+06	5.71615	0.385472	6.60671	0.999996	1.02591	0.349704	1.30244e+06;823909;484252;242176;187371;157663;	1.30124e+06;823909;484252;242176;187371;157663;	0.946245;0.994567;0.993314;0.992511;0.97527;0.994267;	56040	0	0	0	0
DIA_OC3.mzML	DIA_OC3	P15924	P15924	DESP_HUMAN	DSP	2.24E+06	1.64E+06	3.10E+06	2.24E+06	1.64E+06	3.10E+06	3.10E+06	VLLQEEGTR	VLLQEEGTR	VLLQEEGTR2	2	3.25E-05	0.000256558	0.000261233	0.000255428	0.000224517	0.000255558	0	1	2.24E+06	1.64E+06	2.24E+06	0.984959	35.6472	35.516	35.8217	0.952573	35.5682	1.1182	0.000128222	0.992513	6.94E+06	5.73045	0.549452	4.53017	0.999996	1.38561	0.641829	1.28695e+06;760675;421246;195134;168342;132906;	1.28695e+06;760675;421246;195134;168342;132906;	0.977639;0.995694;0.990603;0.991386;0.972986;0.994008;	55419	0	0	0	0
DIA_ON1.mzML	DIA_ON1	P15924	P15924	DESP_HUMAN	DSP	2.83E+06	2.80E+06	522161	2.83E+06	2.80E+06	522161	522161	VLLQEEGTR	VLLQEEGTR	VLLQEEGTR2	2	9.31E-05	0.000256558	0.000692042	0.000587544	0.000224517	0.000587544	0	1	498780	453756	498780	0.961952	35.5707	35.3938	35.7452	0.952573	35.5387	1.00804	0.000128222	0.973974	1.33E+06	3.62654	0.331615	2.41949	0.999989	1.10386	0.532224	279593;195380;82294.1;34570.1;22655.5;0;	279593;187757;75367.9;31429.6;22655.5;0;	0.966747;0.972464;0.813334;0.856497;0.84342;0;	55212	0	0	0	0
DIA_ON2.mzML	DIA_ON2	P15924	P15924	DESP_HUMAN	DSP	521356	436777	546164	521356	436777	546164	546164	VLLQEEGTR	VLLQEEGTR	VLLQEEGTR2	2	9.00E-05	0.000256558	0.000604961	0.000595593	0.000224517	0.000595593	0	1	432844	423356	432844	0.977079	35.6006	35.4702	35.7787	0.952573	35.5519	0.988231	0.000128222	0.983541	1.24E+06	4.6236	0.403893	0.920344	0.999996	0.678631	0.371781	236954;160574;53125.9;41280.1;18917.5;8390.57;	236954;154610;53125.9;41280.1;18273.1;3354.8;	0.98096;0.970473;0.938908;0.97954;0.869455;0.633203;	55281	0	0	0	0
DIA_ON3.mzML	DIA_ON3	P15924	P15924	DESP_HUMAN	DSP	3.17E+06	2.85E+06	542661	3.17E+06	2.85E+06	542661	542661	VLLQEEGTR	VLLQEEGTR	VLLQEEGTR2	2	7.47E-05	0.000256558	0.000574713	0.000472367	0.000224517	0.00047259	0	1	532819	445304	532819	0.988883	35.3173	35.1869	35.4497	0.952573	35.2284	1.10082	0.000128222	0.939372	1.69E+06	4.86824	0.638772	2.3791	0.999988	0.587283	0.421834	351865;165663;49904.9;39928.5;25118.6;24048.5;	335411;159122;27297.4;38286.7;25118.6;21766.8;	0.99422;0.98204;0.776241;0.970565;0.964418;0.809471;	54867	0	0	0	0
DIA_IN1.mzML	DIA_IN1	P15924	P15924	DESP_HUMAN	DSP	308721	321878	425212	308721	321878	425212	425212	VLLQEEGTR	VLLQEEGTR	VLLQEEGTR2	2	0.000256827	0.000256558	0.000695894	0.00059952	0.000224517	0.00059988	0	1	38443.1	36946.2	38443.1	0.599427	35.8486	35.7604	35.9376	0.952573	35.8215	1.07626	0.000128222	0.932048	595483	2.02095	0.322489	0	0.998768	2.1628	0.307457	56421.9;106969;0;4496.48;5220.01;5909.73;	12880.7;24505.6;0;1056.84;3915.01;5909.73;	0.501698;0.656364;0;0.470296;0.801784;0.801784;	55626	0	0	0	0
DIA_IN2.mzML	DIA_IN2	P15924	P15924	DESP_HUMAN	DSP	240602	261162	386845	240602	261162	386845	386845	VLLQEEGTR	VLLQEEGTR	VLLQEEGTR2	2	0.000103423	0.000256558	0.000698324	0.000616523	0.000224517	0.000616903	0	1	226384	218756	226384	0.957659	35.4451	35.2668	35.5312	0.952573	35.3016	1.15601	0.000128222	0.919501	831655	3.22994	0.564885	0.784172	0.999958	0.792804	0.384491	188030;72784.7;24830.5;13949.8;22324.5;8486.2;	188030;24404.9;4746.25;13949.8;21721.7;0;	0.994974;0.727391;0.329385;0.857548;0.910587;0.535281;	55005	0	0	0	0
DIA_IN3.mzML	DIA_IN3	P15924	P15924	DESP_HUMAN	DSP	305747	313195	264691	305747	313195	264691	264691	VLLQEEGTR	VLLQEEGTR	VLLQEEGTR2	2	0.000270685	0.000256558	0.000635324	0.000526039	0.000224517	0.000526316	0	1	279810	275102	279810	0.912188	35.6192	35.4881	35.7968	0.952573	35.5207	1.09838	0.000128222	0.942443	691228	2.24888	0.322507	0.182831	0.998514	0.594071	0.502814	133396;135055;0;17982.5;5806.44;0;	127783;135055;0;16971.2;0;0;	0.87952;0.953127;0;0.832364;-0.00153172;0;	55281	0	0	0	0
DIA_OC1.mzML	DIA_OC1	P35579	P35579	MYH9_HUMAN	MYH9	8.11E+06	6.78E+06	9.89E+06	8.11E+06	6.78E+06	9.89E+06	9.89E+06	VLLQGKGDSEHK	VLLQGKGDSEHK	VLLQGKGDSEHK3	3	0.000119915	0.00247462	0.00026178	0.000270416	0.000224517	0.000270563	0	1	130858	109424	130858	0.912786	20.5789	20.4485	20.668	-36.1172	20.3691	-36.0936	0.000570595	0.950061	1.04E+06	2.23235	0.522448	0	0.999159	1.09612	0.127438	98195.9;26075.2;11443;26267.8;	98195.9;8323.8;3652.88;24338.1;	0.937711;0.647247;0.647247;0.903036;	31743	0	0	0	0
DIA_OC2.mzML	DIA_OC2	P35579	P35579	MYH9_HUMAN	MYH9	9.08E+06	6.16E+06	1.01E+07	9.08E+06	6.16E+06	1.01E+07	1.01E+07	VLLQGKGDSEHK	VLLQGKGDSEHK	VLLQGKGDSEHK3	3	2.74E-05	0.00247462	0.000254647	0.000274499	0.000224517	0.000274574	0	1	122296	82917.5	122296	0.840193	20.5788	20.4927	20.6671	-36.1172	20.4281	-36.3356	0.000570595	0.969706	1.16E+06	2.32053	0.258629	0	0.999051	0	-1.00E+07	90882.9;33991.3;5423.22;17430.4;	75232.2;33991.3;4067.41;13072.8;	0.864221;0.801784;0.801784;0.801784;	31743	0	0	0	0
DIA_OC3.mzML	DIA_OC3	P35579	P35579	MYH9_HUMAN	MYH9	9.63E+06	7.54E+06	9.69E+06	9.63E+06	7.54E+06	9.69E+06	9.69E+06	VLLQGKGDSEHK	VLLQGKGDSEHK	VLLQGKGDSEHK3	3	3.25E-05	0.00247462	0.000261233	0.000255428	0.000224517	0.000255558	0	1	160355	118494	160355	0.917188	20.4108	20.3224	20.5427	-36.1172	20.3542	-36.1916	0.000570595	0.963981	937131	3.13077	0.464439	0	0.999908	0	-1.00E+07	109070;27741.7;20813.4;29822.4;	108267;27741.7;20343.7;24346.2;	0.933435;0.93239;0.927685;0.827612;	31536	0	0	0	0
DIA_OC1.mzML	DIA_OC1	Q96T51	Q96T51	RUFY1_HUMAN	RUFY1	406064	358902	258543	406064	358902	258543	258543	VLLQSALSLGR	VLLQSALSLGR	VLLQSALSLGR2	2	4.20E-05	0.000256558	0.00026178	0.000270416	0.000224517	0.000270563	0	1	406064	358902	406064	0.962742	72.3339	72.1591	72.5114	59.7515	72.304	59.7882	0.000128222	0.993999	1.65E+06	4.32822	0.580502	2.33748	0.999997	0	-1.00E+07	191327;206258;171113;169287;52086.3;49047;	191327;199989;38333.5;169287;52086.3;45449.7;	0.955259;0.923692;-0.0903059;0.980339;0.940269;0.928702;	112832	0	0	0	0
DIA_OC2.mzML	DIA_OC2	Q96T51	Q96T51	RUFY1_HUMAN	RUFY1	482759	332667	236182	482759	332667	236182	236182	VLLQSALSLGR	VLLQSALSLGR	VLLQSALSLGR2	2	2.74E-05	0.000256558	0.000254647	0.000274499	0.000224517	0.000274574	0	1	482759	332667	482759	0.945003	72.2788	72.104	72.4093	59.7515	72.301	59.7333	0.000128222	0.961908	2.04E+06	4.92274	0.724068	4.89181	1	1.101	0.00274111	247911;236145;267045;196718;48702.2;64717.1;	234542;222628;129650;188651;48702.2;59565.8;	0.93546;0.926425;0.638243;0.961416;0.960672;0.930594;	112832	0	0	0	0
DIA_OC3.mzML	DIA_OC3	Q96T51	Q96T51	RUFY1_HUMAN	RUFY1	487247	367610	255740	487247	367610	255740	255740	VLLQSALSLGR	VLLQSALSLGR	VLLQSALSLGR2	2	0.000111698	0.000256558	0.000261233	0.000255428	0.000224517	0.000255558	0	1	416964	327906	416964	0.929792	71.6579	71.5263	71.789	59.7515	71.5758	59.8288	0.000128222	0.963154	1.84E+06	3.31138	0.380466	2.5394	0.999368	0	-1.00E+07	160281;127360;49166.5;228743;67403.6;64517.7;	160281;0;0;201041;62963.1;55641.9;	0.941477;-0.468079;-0.424959;0.932209;0.858971;0.887393;	111866	0	0	0	0
DIA_ON1.mzML	DIA_ON1	Q96T51	Q96T51	RUFY1_HUMAN	RUFY1	103403	83153.7	80137.8	103403	83153.7	80137.8	80137.8	VLLQSALSLGR	VLLQSALSLGR	VLLQSALSLGR2	2	0.000727129	0.000256558	0.000692042	0.000587544	0.000224517	0.000587544	0	1	103403	83153.7	103403	0.710351	71.8285	71.7397	72.0034	59.7515	71.7014	59.9161	0.000128222	0	0	1.94938	0.301476	0.752339	0.989789	0	-1.00E+07	81952.3;189811;3300.42;13167.2;10480;57836;	73395.9;0;1237.66;13167.2;0;16839.7;	0.875692;-0.260521;0.62534;0.672891;0.449085;0.0190019;	112073	0	0	0	0
DIA_IN1.mzML	DIA_IN1	Q96T51	Q96T51	RUFY1_HUMAN	RUFY1	105742	109606	64966.9	105742	109606	64966.9	64966.9	VLLQSALSLGR	VLLQSALSLGR	VLLQSALSLGR2	2	0.00794781	0.000256558	0.00136147	0.00117647	0.000224517	0.00117716	0	1	105742	109606	105742	0.840598	71.9066	71.7734	71.9948	59.7515	71.9642	59.7007	0.000128222	0	0	2.42861	0.338499	0.000136115	0.862836	0	-1.00E+07	26804.8;123077;0;16910.2;0;112852;	26804.8;61423.6;0;3591.98;0;75345.1;	0.932274;0.580328;0;0.375599;0;0.830152;	112142	0	0	0	0
DIA_IN3.mzML	DIA_IN3	Q96T51	Q96T51	RUFY1_HUMAN	RUFY1	72696.3	70366.8	73288.3	72696.3	70366.8	73288.3	73288.3	VLLQSALSLGR	VLLQSALSLGR	VLLQSALSLGR2	2	0.00382853	0.000256558	0.000635324	0.000526039	0.000224517	0.000526316	0	1	72696.3	70366.8	72696.3	0.632169	71.7765	71.6455	71.9537	59.7515	71.79	59.7573	0.000128222	0.707129	440226	0.722011	0.290456	0.0168293	0.924619	1.58693	0.533212	48461;185961;0;3566.44;0;76854.4;	48461;64346.1;0;0;0;24235.3;	0.808754;0.335771;0;0.082539;0;0.279071;	111935	0	0	0	0
DIA_OC1.mzML	DIA_OC1	P22234	P22234	PUR6_HUMAN	PAICS	4.52E+06	3.83E+06	4.77E+06	4.52E+06	3.83E+06	4.77E+06	4.77E+06	VLLQSKDQITAGNAAR	VLLQSKDQITAGNAAR	VLLQSKDQITAGNAAR3	3	0.000347619	0.0334275	0.00026178	0.000270416	0.000224517	0.000270563	0	1	68174.2	58047.3	68174.2	0.919896	37.7149	37.4978	37.85	3.82035	37.6698	3.85226	0.00471145	0	0	1.87027	0.492747	0	0.98918	0	-1.00E+07	28876.4;57639.7;55236;29435.7;10012.5;178209;	8083.26;57639.7;0;16194.5;2451.31;79538.8;	0.594286;0.9909;0.579759;0.718438;0.324038;0.0516476;	58597	0	0	0	0
DIA_OC2.mzML	DIA_OC2	P22234	P22234	PUR6_HUMAN	PAICS	5.66E+06	3.84E+06	4.98E+06	5.66E+06	3.84E+06	4.98E+06	4.98E+06	VLLQSKDQITAGNAAR	VLLQSKDQITAGNAAR	VLLQSKDQITAGNAAR3	3	2.74E-05	0.0334275	0.000254647	0.000274499	0.000224517	0.000274574	0	1	67986	46213.5	67986	0.921461	37.6617	37.5295	37.7507	3.82035	37.7007	3.70035	0.00471145	0	0	2.20656	0.716199	0	0.998215	1.05795	0.00897607	73384.9;69930.7;90280.5;44795.3;13937;214268;	0;54048.9;73476.6;16798.8;13937;55648.2;	0.416296;0.915688;0.818815;0.537486;0.943849;-0.706582;	58528	0	0	0	0
DIA_OC3.mzML	DIA_OC3	P22234	P22234	PUR6_HUMAN	PAICS	4.67E+06	3.41E+06	5.03E+06	4.67E+06	3.41E+06	5.03E+06	5.03E+06	VLLQSKDQITAGNAAR	VLLQSKDQITAGNAAR	VLLQSKDQITAGNAAR3	3	0.000111698	0.0334275	0.000261233	0.000255428	0.000224517	0.000255558	0	1	161372	117680	161372	0.954746	37.1874	37.0553	37.3185	3.82035	37.1579	3.84872	0.00471145	0.160452	840864	3.09678	0.473851	0	0.999338	0	-1.00E+07	88853.9;59263.8;16189.8;40123.4;13253.8;124918;	88853.9;59263.8;0;26986.7;13253.8;90925.8;	0.964424;0.963275;-0.296621;0.70531;0.851726;0.826664;	57838	0	0	0	0
DIA_OC1.mzML	DIA_OC1	Q86WA9	Q86WA9	S2611_HUMAN	SLC26A11	75862.5	63436.7	59167.8	75862.5	63436.7	59167.8	59167.8	VLLSADLK	VLLSADLK	VLLSADLK2	2	0.00013754	0.0155893	0.00026178	0.000270416	0.000224517	0.000270563	0	1	71811	60048.8	71811	0.858148	52.7683	52.5488	52.9461	29.4235	52.705	29.5144	0.00218729	0.958236	605413	1.73833	0.320123	0	0.998823	1.50922	0.00323431	54614.8;19109.2;19348.1;0;10805.5;1873.27;	54614.8;10522.6;6673.59;0;2092.57;0;	0.943624;0.618624;0.536302;0;0.370126;-0.368514;	82181	0	0	0	0
DIA_OC2.mzML	DIA_OC2	Q86WA9	Q86WA9	S2611_HUMAN	SLC26A11	106488	72199.8	70454.2	106488	72199.8	70454.2	70454.2	VLLSADLK	VLLSADLK	VLLSADLK2	2	2.74E-05	0.0155893	0.000254647	0.00069735	0.000224517	0.000697512	0	1	106488	72199.8	106488	0.896037	52.6003	52.3799	52.7314	29.4235	52.6033	29.4348	0.00218729	0.974896	627449	1.64729	0.796911	0	0.999843	1.38054	0.00108667	79492.4;28768.4;17451.1;0;534.142;6018.73;	79492.4;18500;8496.04;0;0;0;	0.97099;0.686946;0.650037;0;0.247628;-0.465672;	81974	0	0	0	0
DIA_OC3.mzML	DIA_OC3	Q86WA9	Q86WA9	S2611_HUMAN	SLC26A11	56958.3	41536.6	45489.1	56958.3	41536.6	45489.1	45489.1	VLLSADLK	VLLSADLK	VLLSADLK2	2	0.000307228	0.0155893	0.000261233	0.000255428	0.000224517	0.000255558	0	1	56958.3	41536.6	56958.3	0.780526	52.0529	51.9206	52.231	29.4235	51.9536	29.5605	0.00218729	0.904163	380113	1.51151	0.697633	0	0.99473	1.38681	0.595721	64944.4;8967.14;22028.9;5098.19;6236.92;2614.2;	31151.5;3777.92;22028.9;0;0;0;	0.651413;0.712964;0.974695;-0.367986;0.215006;-0.367986;	81146	0	0	0	0
DIA_ON1.mzML	DIA_ON1	P11586	P11586	C1TC_HUMAN	MTHFD1	167783	144018	127665	167783	144018	127665	127665	VLLSALER	VLLSALER	VLLSALER2	2	0.000927586	0.0129327	0.000692042	0.000587544	0.000224517	0.000587544	0	1	17934.5	14604.8	17934.5	0.699619	59.8472	59.6718	59.9362	40.8337	59.8308	40.8466	0.00185304	0.459413	880957	1.05557	0.585221	0	0.981781	0.583802	0.0413922	2.95233e+07;8926.45;9069.14;14533.6;5650.86;0;	368394;0;3400.93;14533.6;1511.95;0;	0.375614;-0.228686;0.701354;0.699212;0.563685;0;	93293	0	0	0	0
DIA_ON2.mzML	DIA_ON2	P11586	P11586	C1TC_HUMAN	MTHFD1	185265	163358	183243	185265	163358	183243	183243	VLLSALER	VLLSALER	VLLSALER2	2	0.00318909	0.0129327	0.000604961	0.000595593	0.000224517	0.000595593	0	1	35673.9	31862.4	35673.9	0.714551	59.7545	59.577	59.9287	40.8337	59.8233	40.7007	0.00185304	0.907102	1.59E+06	1.07774	0.659547	0.0357286	0.911672	0	-1.00E+07	2.91071e+07;14600;29025.8;20912.4;22477.1;1384.97;	0;0;29025.8;6648.17;2441.71;0;	0.209289;0.493618;0.760796;0.512648;-0.29073;0.0729474;	93155	0	0	0	0
DIA_ON3.mzML	DIA_ON3	P11586	P11586	C1TC_HUMAN	MTHFD1	334790	304041	213093	334790	304041	213093	213093	VLLSALER	VLLSALER	VLLSALER2	2	0.000267201	0.0129327	0.000574713	0.000472367	0.000224517	0.00047259	0	1	34521.7	26313.1	34521.7	0.47557	59.4675	59.3355	59.5566	40.8337	59.5725	40.6584	0.00185304	0.903121	1.49E+06	2.21755	0.644064	1.92656	0.987011	0	-1.00E+07	408363;121222;17451.7;55888.8;3931.96;3377.64;	178537;0;16788.2;14355.8;0;3377.64;	-0.0494938;-0.308062;0.915578;-0.14894;-0.477483;0.942878;	92741	0	0	0	0
DIA_IN1.mzML	DIA_IN1	P11586	P11586	C1TC_HUMAN	MTHFD1	400084	454552	405489	400084	454552	405489	405489	VLLSALER	VLLSALER	VLLSALER2	2	0.000104439	0.0129327	0.000695894	0.00059952	0.000224517	0.00059988	0	1	100097	106293	100097	0.881351	60.0075	59.8299	60.1385	40.8337	60.09	40.6376	0.00185304	0.973318	4.29E+06	2.46609	0.598496	1.24069	0.999549	0	-1.00E+07	1.87703e+07;83407.1;41218.1;68616;302597;21330;	1.17013e+06;27244.7;11361.4;68616;58274.4;20119.5;	-0.189556;0.582204;0.498773;0.964775;-0.311574;0.812877;	93500	0	0	0	0
DIA_IN2.mzML	DIA_IN2	P11586	P11586	C1TC_HUMAN	MTHFD1	464491	457339	458125	464491	457339	458125	458125	VLLSALER	VLLSALER	VLLSALER2	2	0.000103423	0.0129327	0.000698324	0.000616523	0.000224517	0.000616903	0	1	168118	182485	168118	0.95745	59.4855	59.307	59.6177	40.8337	59.5199	40.7242	0.00185304	0.96793	4.18E+06	4.36385	0.630925	1.90745	0.999782	0.566609	0.134869	786644;239830;91688.9;64368.5;55146.7;13901.7;	786644;124971;91688.9;63245.9;52366.7;13183.4;	0.964053;0.734238;0.965565;0.966548;0.951656;0.857364;	92672	0	0	0	0
DIA_IN3.mzML	DIA_IN3	P11586	P11586	C1TC_HUMAN	MTHFD1	404992	437211	430435	404992	437211	430435	430435	VLLSALER	VLLSALER	VLLSALER2	2	0.00100136	0.0129327	0.000635324	0.000526039	0.000224517	0.000526316	0	1	153238	160334	153238	0.689315	59.6082	59.4767	59.7404	40.8337	59.7709	40.5237	0.00185304	0.960764	5.46E+06	2.46203	0.130746	1.07651	0.985126	1.13321	0.0211845	924181;81746.9;88523;105761;364991;15312.6;	465750;0;88523;58776.1;65617.7;5938.85;	0.171123;0.519735;0.976374;0.26578;-0.122166;0.602153;	92879	0	0	0	0
DIA_OC1.mzML	DIA_OC1	Q16512	Q16512	PKN1_HUMAN	PKN1	351028	306620	303036	351028	306620	303036	303036	VLLSEFRPSGELFAIK	VLLSEFRPSGELFAIK	VLLSEFRPSGELFAIK3	3	6.27E-05	0.000838524	0.00026178	0.000270416	0.000224517	0.000270563	0	1	351028	306620	351028	0.857781	84.9459	84.7264	85.035	82.2694	85.1383	81.6224	0.000279352	0.947343	1.88E+06	3.04189	0.244501	0.275576	0.99978	0	-1.00E+07	212640;156083;40697;18924.9;9053.47;9894.21;	189589;121515;39924.2;18924.9;0;0;	0.85999;0.83497;0.916721;0.863428;0.476764;0.467832;	132569	0	0	0	0
DIA_OC2.mzML	DIA_OC2	Q16512	Q16512	PKN1_HUMAN	PKN1	268058	183097	189980	268058	183097	189980	189980	VLLSEFRPSGELFAIK	VLLSEFRPSGELFAIK	VLLSEFRPSGELFAIK3	3	0.000277043	0.000838524	0.000254647	0.000274499	0.000224517	0.000274574	0	1	268058	183097	268058	0.875231	84.7892	84.6573	84.9215	82.2694	85.0461	81.9115	0.000279352	0.971107	1.48E+06	1.95148	0.288886	0.24084	0.990564	0.904906	0.000503488	186420;141758;42937.5;0;13527.9;9599.8;	83361.8;141758;42937.5;0;0;0;	0.715466;0.973526;0.860889;0;0.237731;-0.417911;	132431	0	0	0	0
DIA_OC3.mzML	DIA_OC3	Q16512	Q16512	PKN1_HUMAN	PKN1	321107	264045	257421	321107	264045	257421	257421	VLLSEFRPSGELFAIK	VLLSEFRPSGELFAIK	VLLSEFRPSGELFAIK3	3	3.25E-05	0.000838524	0.000261233	0.000255428	0.000224517	0.000255558	0	1	321107	264045	321107	0.958723	84.3476	84.2161	84.4801	82.2694	84.6233	81.7285	0.000279352	0.946018	1.37E+06	3.47635	0.382393	0.292807	0.99995	0	-1.00E+07	182316;107647;42273.8;14884;5183.27;11709.2;	182316;100473;38318.3;6489.69;1869.46;11709.2;	0.971031;0.95454;0.911131;0.709957;0.652281;0.965104;	131741	0	0	0	0
DIA_OC1.mzML	DIA_OC1	P49327	P49327	FAS_HUMAN	FASN	2.97E+06	2.51E+06	3.18E+06	2.97E+06	2.51E+06	3.18E+06	3.18E+06	VLLSLEHGLWAPNLHFHSPNPEIPALLDGR	VLLSLEHGLWAPNLHFHSPNPEIPALLDGR	VLLSLEHGLWAPNLHFHSPNPEIPALLDGR4	4	4.20E-05	0.000838524	0.00026178	0.000270416	0.000224517	0.000270563	0	1	129600	110854	129600	0.955058	88.8541	88.7212	88.9433	93.8594	88.9313	94.1382	0.000279352	0.277246	205098	3.94056	0.245766	0.794167	0.999999	0	-1.00E+07	84441;26191.4;2720.57;18967.6;2910.24;9719.71;	84441;26191.4;0;18967.6;0;9338.75;	0.955285;0.961769;0.590625;0.944782;0.590625;0.917418;	138664	0	0	0	0
DIA_OC2.mzML	DIA_OC2	P49327	P49327	FAS_HUMAN	FASN	3.92E+06	2.66E+06	3.03E+06	3.92E+06	2.66E+06	3.03E+06	3.03E+06	VLLSLEHGLWAPNLHFHSPNPEIPALLDGR	VLLSLEHGLWAPNLHFHSPNPEIPALLDGR	VLLSLEHGLWAPNLHFHSPNPEIPALLDGR4	4	2.74E-05	0.000838524	0.000254647	0.000274499	0.000224517	0.000274574	0	1	312370	211789	312370	0.932838	88.6954	88.5631	88.9154	93.8594	88.7195	93.9796	0.000279352	0.516618	419005	3.83532	0.300583	1.17517	0.999997	0	-1.00E+07	228742;70712.4;8673.12;25825.2;5433.25;16562.3;	220239;66306.3;4221.71;25825.2;1785.24;11712.5;	0.944323;0.907276;0.763778;0.900517;0.60201;0.776396;	138526	0	0	0	0
DIA_OC3.mzML	DIA_OC3	P49327	P49327	FAS_HUMAN	FASN	3.47E+06	2.72E+06	2.90E+06	3.47E+06	2.72E+06	2.90E+06	2.90E+06	VLLSLEHGLWAPNLHFHSPNPEIPALLDGR	VLLSLEHGLWAPNLHFHSPNPEIPALLDGR	VLLSLEHGLWAPNLHFHSPNPEIPALLDGR4	4	3.25E-05	0.000838524	0.000261233	0.000255428	0.000224517	0.000255558	0	1	76994.6	63154	76994.6	0.620936	88.5613	88.4299	88.651	93.8594	88.5963	94.2649	0.000279352	0.0737467	62673	1.81212	0.235218	0.865435	0.999993	0	-1.00E+07	80784.8;30522.8;1053.97;7115.34;1465.22;3160.91;	52096.9;17782.4;339.569;7115.34;472.065;0;	0.615716;0.506271;0.662109;0.945726;0.662109;-0.30483;	138319	0	0	0	0
DIA_ON1.mzML	DIA_ON1	P49327	P49327	FAS_HUMAN	FASN	4.17E+06	3.60E+06	3.09E+06	4.17E+06	3.60E+06	3.09E+06	3.09E+06	VLLSLEHGLWAPNLHFHSPNPEIPALLDGR	VLLSLEHGLWAPNLHFHSPNPEIPALLDGR	VLLSLEHGLWAPNLHFHSPNPEIPALLDGR4	4	0.00471445	0.000838524	0.000692042	0.000587544	0.000224517	0.000587544	0	1	5039.76	3752.63	5039.76	0.777658	88.7178	88.6295	88.807	93.8594	88.5788	94.8815	0.000279352	0	0	1.66386	0.175629	0	0.901388	0	-1.00E+07	11205.2;1891.77;0;0;0;1666.93;	3147.99;1891.77;0;0;0;1250.2;	0.763159;0.801784;0;0;0;0.801784;	138526	0	0	0	0
DIA_ON3.mzML	DIA_ON3	P49327	P49327	FAS_HUMAN	FASN	4.37E+06	3.57E+06	3.29E+06	4.37E+06	3.57E+06	3.29E+06	3.29E+06	VLLSLEHGLWAPNLHFHSPNPEIPALLDGR	VLLSLEHGLWAPNLHFHSPNPEIPALLDGR	VLLSLEHGLWAPNLHFHSPNPEIPALLDGR4	4	0.00907394	0.000838524	0.000574713	0.000472367	0.000224517	0.00047259	0	1	12565.1	8934.22	12565.1	0.944039	88.6029	88.4707	88.6919	93.8594	88.4623	94.7067	0.000279352	0	0	1.09713	0.570072	0	0.838995	0	-1.00E+07	12565.1;95.0792;0;0;0;0;	12565.1;0;0;0;0;0;	0.944039;0.579219;0;0;0;0;	138388	0	0	0	0
DIA_OC1.mzML	DIA_OC1	Q7Z6Z7	Q7Z6Z7	HUWE1_HUMAN	HUWE1	522100	436584	397201	522100	436584	397201	397201	VLLSPDYLPAMR	VLLSPDYLPAMR	VLLSPDYLPAMR2	2	4.20E-05	0.000256558	0.00026178	0.000270416	0.000224517	0.000270563	0	1	449128	397939	449128	0.939782	80.0095	79.835	80.232	72.1746	80.1055	72.1588	0.000128222	0.959739	1.30E+06	4.22116	0.31166	3.55411	0.999999	1.42746	0.315573	324799;154101;97532.5;98862.8;33826.2;44788.3;	324799;85095;83260.5;95669.7;20335.9;41068.9;	0.960679;0.728634;0.920573;0.899853;0.67817;0.813457;	124849	0	0	0	0
DIA_OC2.mzML	DIA_OC2	Q7Z6Z7	Q7Z6Z7	HUWE1_HUMAN	HUWE1	751141	509278	415538	751141	509278	415538	415538	VLLSPDYLPAMR	VLLSPDYLPAMR	VLLSPDYLPAMR2	2	2.74E-05	0.000256558	0.000254647	0.000274499	0.000224517	0.000274574	0	1	600841	433659	600841	0.904118	79.9462	79.7297	80.1678	72.1746	79.9708	72.0568	0.000128222	0.93816	1.49E+06	4.40804	0.411898	3.1891	0.999999	1.23287	0.174706	481785;219227;123975;114617;52192.1;54674.8;	450245;195337;95921.7;68738.8;52192.1;54674.8;	0.901871;0.822268;0.863852;0.761482;0.862135;0.993259;	124849	0	0	0	0
DIA_OC3.mzML	DIA_OC3	Q7Z6Z7	Q7Z6Z7	HUWE1_HUMAN	HUWE1	764251	557328	391965	764251	557328	391965	391965	VLLSPDYLPAMR	VLLSPDYLPAMR	VLLSPDYLPAMR2	2	3.25E-05	0.000256558	0.000261233	0.000255428	0.000224517	0.000255558	0	1	556685	427223	556685	0.938901	79.5492	79.2863	79.7694	72.1746	79.5546	72.2703	0.000128222	0	0	4.83842	0.252101	3.75838	0.999998	1.05795	0.019244	416229;244963;90618.8;106525;66496.9;53786.6;	416229;240287;90618.8;106525;66496.9;49836.9;	0.939011;0.968748;0.976166;0.898706;0.897499;0.870225;	124228	0	0	0	0
DIA_OC2.mzML	DIA_OC2	Q6ZS17	Q6ZS17	RIPR1_HUMAN	RIPOR1	162459	110148	145011	162459	110148	145011	145011	VLLTFC(UniMod:4)NQYGAR	VLLTFCNQYGAR	VLLTFC(UniMod:4)NQYGAR2	2	0.00262727	1	0.000254647	0.000274499	0.000224517	0.000274574	0	1	14339.5	9722.23	14339.5	0.59682	66.3926	66.3036	66.478	49.8228	66.3361	49.897	0.00900919	0	0	1.09156	0.359244	1.12E-05	0.883106	1.45984	0.109155	29904.8;5865.27;8019.81;8893.3;0;23100;	5830.82;5865.27;0;2643.37;0;7925.46;	0.351309;0.801784;0.133631;0.683589;0;0.182393;	103601	0	0	0	0
DIA_ON1.mzML	DIA_ON1	Q6ZS17	Q6ZS17	RIPR1_HUMAN	RIPOR1	68809.2	61380.7	79967.9	68809.2	61380.7	79967.9	79967.9	VLLTFC(UniMod:4)NQYGAR	VLLTFCNQYGAR	VLLTFC(UniMod:4)NQYGAR2	2	0.00042897	1	0.000692042	0.000587544	0.000224517	0.000587544	0	1	68809.2	61380.7	68809.2	0.883624	66.0301	65.8984	66.2072	49.8228	65.9286	49.9695	0.00900919	0	0	1.6299	0.429989	0.746	0.995638	0.928431	0.353383	48922.9;45657;47394.8;17292.9;10402;29813.7;	48922.9;19886.3;0;0;0;11005.3;	0.969778;0.671673;0.541153;0.480555;0.369451;0.298844;	102980	0	0	0	0
DIA_ON2.mzML	DIA_ON2	Q6ZS17	Q6ZS17	RIPR1_HUMAN	RIPOR1	53500.6	48862.4	55534.8	53500.6	48862.4	55534.8	55534.8	VLLTFC(UniMod:4)NQYGAR	VLLTFCNQYGAR	VLLTFC(UniMod:4)NQYGAR2	2	0.000512656	1	0.000604961	0.000595593	0.000224517	0.000595593	0	1	53500.6	48862.4	53500.6	0.869054	66.0668	65.9354	66.2019	49.8228	65.9846	49.9351	0.00900919	0	0	1.57792	0.440383	0.221431	0.982375	0.990696	0.172831	32876.6;42425.5;18337.9;18683.9;0;6233.72;	11075.1;42425.5;0;0;0;2491.54;	0.567344;0.947814;-0.329653;0.512902;0;0.480795;	103049	0	0	0	0
DIA_ON3.mzML	DIA_ON3	Q6ZS17	Q6ZS17	RIPR1_HUMAN	RIPOR1	35590.9	27646.3	21108.3	35590.9	27646.3	21108.3	21108.3	VLLTFC(UniMod:4)NQYGAR	VLLTFCNQYGAR	VLLTFC(UniMod:4)NQYGAR2	2	0.00158219	1	0.000574713	0.000472367	0.000224517	0.00047259	0	1	7122.42	5958.42	7122.42	0.57292	65.8716	65.6943	66.0459	49.8228	65.7873	49.9287	0.00900919	0.579965	264892	1.10192	0.111105	1.00145	0.953355	1.55001	0.0933561	18074.9;11618.9;32460.1;9247.85;0;23251.9;	0;3965.87;0;3156.55;0;23251.9;	0.475804;0.57292;0.402846;0.57292;0;0.886345;	102773	0	0	0	0
DIA_OC1.mzML	DIA_OC1	O75396	O75396	SC22B_HUMAN	SEC22B	7.14E+06	6.07E+06	4.07E+06	7.14E+06	6.07E+06	4.07E+06	4.07E+06	VLLTMIAR	VLLTMIAR	VLLTMIAR2	2	4.20E-05	0.000256558	0.00026178	0.000270416	0.000224517	0.000270563	0	1	7.14E+06	6.07E+06	7.14E+06	0.99565	67.2126	67.0358	67.4323	51.0947	67.1148	51.3122	0.000128222	0.997261	2.85E+07	5.69327	0.180724	8.08372	0.999982	1.57458	0.0444251	4.60733e+06;2.27999e+06;708527;255875;255168;139125;	4.60733e+06;2.27999e+06;708527;255875;255168;139125;	0.996553;0.996267;0.995011;0.968942;0.973817;0.964102;	104816	0	0	0	0
DIA_OC2.mzML	DIA_OC2	O75396	O75396	SC22B_HUMAN	SEC22B	8.77E+06	6.01E+06	4.08E+06	8.77E+06	6.01E+06	4.08E+06	4.08E+06	VLLTMIAR	VLLTMIAR	VLLTMIAR2	2	2.74E-05	0.000256558	0.000254647	0.000274499	0.000224517	0.000274574	0	1	8.77E+06	6.01E+06	8.77E+06	0.992362	67.1204	66.9462	67.2974	51.0947	67.114	51.1098	0.000128222	0.989161	3.09E+07	5.80586	0.176929	6.47778	1	1.30536	0.00968011	5.69289e+06;2.74059e+06;858759;390024;336033;214894;	5.69288e+06;2.74059e+06;858759;385560;334232;214894;	0.99105;0.99489;0.985732;0.985855;0.993966;0.97312;	104747	0	0	0	0
DIA_OC3.mzML	DIA_OC3	O75396	O75396	SC22B_HUMAN	SEC22B	8.59E+06	6.30E+06	4.04E+06	8.59E+06	6.30E+06	4.04E+06	4.04E+06	VLLTMIAR	VLLTMIAR	VLLTMIAR2	2	3.25E-05	0.000256558	0.000261233	0.000255428	0.000224517	0.000255558	0	1	8.59E+06	6.30E+06	8.59E+06	0.988785	66.6246	66.4924	66.8898	51.0947	66.606	51.1352	0.000128222	0.989267	3.14E+07	5.78608	0.278299	6.31077	0.999997	1.11987	0.0248842	5.65504e+06;2.73334e+06;832332;290814;286601;171197;	5.61131e+06;2.69905e+06;817432;290814;284038;171198;	0.989163;0.988933;0.984244;0.986073;0.979918;0.977158;	103988	0	0	0	0
DIA_ON1.mzML	DIA_ON1	O75396	O75396	SC22B_HUMAN	SEC22B	36375	34195.5	279233	36375	34195.5	279233	279233	VLLTMIAR	VLLTMIAR	VLLTMIAR2	2	0.00374532	0.000256558	0.000692042	0.000587544	0.000224517	0.000587544	0	1	36375	34195.5	36375	0.92359	66.9381	66.7178	67.0692	51.0947	66.7293	51.4531	0.000128222	0	0	1.43817	0.404289	0	0.914135	0	-1.00E+07	28610.8;7963.44;0;0;1072.73;0;	28610.8;7764.14;0;0;0;0;	0.952456;0.817218;0;0;0.396006;0;	104402	0	0	0	0
DIA_OC1.mzML	DIA_OC1	Q14204	Q14204	DYHC1_HUMAN	DYNC1H1	1.08E+07	8.99E+06	1.28E+07	1.08E+07	8.99E+06	1.28E+07	1.28E+07	VLLTTQGVDMISK	VLLTTQGVDMISK	VLLTTQGVDMISK2	2	4.20E-05	0.000318353	0.00026178	0.000270416	0.000224517	0.000270563	0	1	7.15E+06	6.14E+06	7.15E+06	0.866154	67.0525	66.9213	67.2264	50.8999	67.0042	51.0205	0.000160308	0.924821	2.58E+07	4.77078	0.664426	8.05757	0.999998	0	-1.00E+07	3.40914e+06;1.73148e+06;2.0377e+06;2.3889e+06;3.15062e+06;660368;	3.27247e+06;1.6433e+06;1.88e+06;2.23241e+06;3.15062e+06;627845;	0.881523;0.859394;0.861678;0.848602;0.993642;0.909456;	104565	0	0	0	0
DIA_OC2.mzML	DIA_OC2	Q14204	Q14204	DYHC1_HUMAN	DYNC1H1	1.22E+07	8.25E+06	1.26E+07	1.22E+07	8.25E+06	1.26E+07	1.26E+07	VLLTTQGVDMISK	VLLTTQGVDMISK	VLLTTQGVDMISK2	2	2.74E-05	0.000318353	0.000254647	0.000274499	0.000224517	0.000274574	0	1	9.24E+06	6.27E+06	9.24E+06	0.989131	67.0493	66.9171	67.2264	50.8999	66.9984	50.9869	0.000160308	0.983367	3.47E+07	5.68282	0.758535	10.45	1	1.05795	0.00106508	4.21436e+06;2.18205e+06;2.68605e+06;2.84813e+06;3.94241e+06;929763;	4.21436e+06;2.18205e+06;2.68605e+06;2.84813e+06;3.70255e+06;929763;	0.988923;0.992089;0.99069;0.987172;0.888289;0.997934;	104634	0	0	0	0
DIA_OC3.mzML	DIA_OC3	Q14204	Q14204	DYHC1_HUMAN	DYNC1H1	1.13E+07	8.26E+06	1.24E+07	1.13E+07	8.26E+06	1.24E+07	1.24E+07	VLLTTQGVDMISK	VLLTTQGVDMISK	VLLTTQGVDMISK2	2	3.25E-05	0.000318353	0.000261233	0.000255428	0.000224517	0.000255558	0	1	8.43E+06	6.15E+06	8.43E+06	0.947292	66.6845	66.4641	66.8615	50.8999	66.4897	51.2398	0.000160308	0.966221	3.20E+07	4.56714	0.587033	9.30028	1	0	-1.00E+07	3.86524e+06;2.12656e+06;2.54135e+06;2.45195e+06;3.71119e+06;815917;	3.86524e+06;2.11447e+06;2.54135e+06;2.45195e+06;1.6386e+06;815917;	0.959646;0.961086;0.95601;0.915923;0.208643;0.993484;	104082	0	0	0	0
DIA_ON1.mzML	DIA_ON1	Q14204	Q14204	DYHC1_HUMAN	DYNC1H1	7.98E+06	6.71E+06	5.88E+06	7.98E+06	6.71E+06	5.88E+06	5.88E+06	VLLTTQGVDMISK	VLLTTQGVDMISK	VLLTTQGVDMISK2	2	9.31E-05	0.000318353	0.000692042	0.000587544	0.000224517	0.000587544	0	1	2.61E+06	2.49E+06	2.61E+06	0.957827	66.8209	66.6438	66.9519	50.8999	66.6083	51.262	0.000160308	0.971125	1.11E+07	3.9144	0.447154	7.68491	0.999977	0	-1.00E+07	1.05892e+06;809564;221648;837839;681884;220632;	1.05892e+06;758036;0;790363;438817;191570;	0.979791;0.951676;0.534912;0.9343;0.45089;0.820227;	104220	0	0	0	0
DIA_ON2.mzML	DIA_ON2	Q14204	Q14204	DYHC1_HUMAN	DYNC1H1	6.91E+06	6.30E+06	6.00E+06	6.91E+06	6.30E+06	6.00E+06	6.00E+06	VLLTTQGVDMISK	VLLTTQGVDMISK	VLLTTQGVDMISK2	2	9.00E-05	0.000318353	0.000604961	0.000595593	0.000224517	0.000595593	0	1	2.84E+06	2.60E+06	2.84E+06	0.968495	66.8579	66.6844	67.0358	50.8999	66.7009	51.1708	0.000160308	0.985264	1.12E+07	3.77848	0.655036	7.96338	0.999996	1.05795	0.322926	1.16879e+06;806744;229227;867185;894316;181693;	1.16879e+06;806744;83074.2;867185;469950;82583.7;	0.939244;0.995366;0.585889;0.982923;0.545798;0.654081;	104289	0	0	0	0
DIA_ON3.mzML	DIA_ON3	Q14204	Q14204	DYHC1_HUMAN	DYNC1H1	8.13E+06	6.99E+06	5.97E+06	8.13E+06	6.99E+06	5.97E+06	5.97E+06	VLLTTQGVDMISK	VLLTTQGVDMISK	VLLTTQGVDMISK2	2	7.47E-05	0.000318353	0.000574713	0.000472367	0.000224517	0.00047259	0	1	3.38E+06	2.92E+06	3.38E+06	0.993305	66.7064	66.5744	66.9257	50.8999	66.4976	51.2724	0.000160308	0.998138	1.12E+07	3.3356	0.529784	9.9492	0.999355	0	-1.00E+07	1.53738e+06;835653;79996.7;1.02804e+06;504957;227450;	1.53738e+06;809947;0;1.02804e+06;324108;96870;	0.994432;0.992893;0.159518;0.991944;0.625161;0.629481;	104082	0	0	0	0
DIA_IN1.mzML	DIA_IN1	Q14204	Q14204	DYHC1_HUMAN	DYNC1H1	9.77E+06	9.64E+06	6.99E+06	9.77E+06	9.64E+06	6.99E+06	6.99E+06	VLLTTQGVDMISK	VLLTTQGVDMISK	VLLTTQGVDMISK2	2	0.000104439	0.000318353	0.000695894	0.00059952	0.000224517	0.00059988	0	1	2.66E+06	2.37E+06	2.66E+06	0.971288	66.8945	66.7635	67.1149	50.8999	66.9159	50.8975	0.000160308	0.986753	9.30E+06	4.86329	0.723327	8.14207	1	0.808708	0.00230449	1.16018e+06;822880;620246;678277;694801;346820;	1.16018e+06;822880;620246;678277;284965;346820;	0.970013;0.983499;0.891152;0.958655;0.731579;0.967957;	104289	0	0	0	0
DIA_IN2.mzML	DIA_IN2	Q14204	Q14204	DYHC1_HUMAN	DYNC1H1	9.50E+06	9.65E+06	6.96E+06	9.50E+06	9.65E+06	6.96E+06	6.96E+06	VLLTTQGVDMISK	VLLTTQGVDMISK	VLLTTQGVDMISK2	2	0.000103423	0.000318353	0.000698324	0.000616523	0.000224517	0.000616903	0	1	2.27E+06	2.19E+06	2.27E+06	0.95798	66.7717	66.5981	66.9496	50.8999	66.5069	51.3486	0.000160308	0.974921	8.48E+06	3.57907	0.585757	8.8121	0.999997	0.586588	0.0128409	931328;722992;115441;620160;464494;190217;	931328;722992;0;620160;450275;101197;	0.944472;0.99188;0.439759;0.938745;0.94388;0.706582;	104082	0	0	0	0
DIA_IN3.mzML	DIA_IN3	Q14204	Q14204	DYHC1_HUMAN	DYNC1H1	9.58E+06	1.01E+07	7.37E+06	9.58E+06	1.01E+07	7.37E+06	7.37E+06	VLLTTQGVDMISK	VLLTTQGVDMISK	VLLTTQGVDMISK2	2	0.000141884	0.000318353	0.000635324	0.000526039	0.000224517	0.000526316	0	1	2.34E+06	2.37E+06	2.34E+06	0.973612	66.7186	66.5875	66.8929	50.8999	66.6401	51.0429	0.000160308	0.997223	8.52E+06	4.87599	0.692484	9.06166	0.999962	0.95807	0.0311055	1.0871e+06;716511;669002;618520;554886;124926;	1.05039e+06;686060;669002;604936;538835;43057;	0.984308;0.991781;0.988622;0.934437;0.982396;0.572986;	104013	0	0	0	0
DIA_OC3.mzML	DIA_OC3	Q14697	Q14697	GANAB_HUMAN	GANAB	6.43E+06	4.77E+06	4.73E+06	6.43E+06	4.77E+06	4.73E+06	4.73E+06	VLLVLELQGLQK	VLLVLELQGLQK	VLLVLELQGLQK2	2	3.25E-05	0.000838524	0.000261233	0.000255428	0.000224517	0.000255558	0	1	17214	14933.4	17214	0.806823	89.5704	89.4839	89.6589	97.747	89.2781	98.4768	0.000279352	0.97061	117800	3.02686	0.487693	3.1267	0.999994	1.05795	0.0286462	15638.6;22738.5;20930.7;2614.82;2468.02;1555.37;	11618.3;4268.94;10829.6;1961.11;2468.02;1166.53;	0.80925;0.535165;0.555278;0.801784;0.801784;0.801784;	139890	0	0	0	0
DIA_OC1.mzML	DIA_OC1	Q99536	Q99536	VAT1_HUMAN	VAT1	2.71E+07	2.27E+07	1.32E+07	2.71E+07	2.27E+07	1.32E+07	1.32E+07	VLLVPGPEK	VLLVPGPEK	VLLVPGPEK2	2	6.27E-05	0.00171331	0.00026178	0.000270416	0.000224517	0.000270563	0	1	1.84E+06	1.54E+06	1.84E+06	0.972008	51.4056	51.1432	51.6268	27.4877	51.2758	27.6593	0.000469972	0.893613	4.38E+06	3.68036	0.65024	1.75279	0.999792	0	-1.00E+07	935892;449334;643285;262893;174095;14462;	935892;110283;643285;261357;173704;0;	0.998029;0.523808;0.937043;0.964891;0.800757;0.418072;	80047	0	0	0	0
DIA_OC2.mzML	DIA_OC2	Q99536	Q99536	VAT1_HUMAN	VAT1	2.79E+07	1.89E+07	1.35E+07	2.79E+07	1.89E+07	1.35E+07	1.35E+07	VLLVPGPEK	VLLVPGPEK	VLLVPGPEK2	2	2.74E-05	0.00171331	0.000254647	0.000274499	0.000224517	0.000274574	0	1	1.98E+06	1.34E+06	1.98E+06	0.968375	51.1536	50.9329	51.3713	27.4877	51.1553	27.4891	0.000469972	0.951229	4.19E+06	5.45711	0.684842	3.43594	0.999993	0.760053	0.011617	1.1621e+06;591828;648731;284354;259147;72031.8;	1.07319e+06;591828;648731;258179;258643;72031.8;	0.969077;0.973658;0.979139;0.938411;0.976098;0.924545;	79702	0	0	0	0
DIA_OC3.mzML	DIA_OC3	Q99536	Q99536	VAT1_HUMAN	VAT1	2.30E+07	1.68E+07	1.36E+07	2.30E+07	1.68E+07	1.36E+07	1.36E+07	VLLVPGPEK	VLLVPGPEK	VLLVPGPEK2	2	6.32E-05	0.00171331	0.000261233	0.000255428	0.000224517	0.000255558	0	1	2.13E+06	1.55E+06	2.13E+06	0.980152	50.735	50.5143	50.9551	27.4877	50.5596	27.7368	0.000469972	0.948274	4.79E+06	3.94756	0.381134	2.00234	0.999626	1.81885	0.00436013	1.13124e+06;0;731698;289061;241055;27547.9;	1.10737e+06;0;731698;289061;241055;9118.94;	0.9751;0;0.994878;0.962233;0.925685;0.573615;	79081	0	0	0	0
DIA_ON1.mzML	DIA_ON1	Q99536	Q99536	VAT1_HUMAN	VAT1	3.35E+06	3.13E+06	4.17E+06	3.35E+06	3.13E+06	4.17E+06	4.17E+06	VLLVPGPEK	VLLVPGPEK	VLLVPGPEK2	2	0.000889736	0.00171331	0.000692042	0.000587544	0.000224517	0.000587544	0	1	461243	408232	461243	0.849731	50.7805	50.5181	50.9576	27.4877	50.6678	27.6183	0.000469972	0.704581	727470	1.84538	0.552416	0.288153	0.985996	0	-1.00E+07	354169;1.30065e+06;67621.8;63203.5;126996;0;	331386;119057;67621.8;62235.4;18228.8;0;	0.895123;-0.374526;0.595517;0.884242;0.031812;0;	79081	0	0	0	0
DIA_ON2.mzML	DIA_ON2	Q99536	Q99536	VAT1_HUMAN	VAT1	3.52E+06	3.41E+06	4.39E+06	3.52E+06	3.41E+06	4.39E+06	4.39E+06	VLLVPGPEK	VLLVPGPEK	VLLVPGPEK2	2	0.00021251	0.00171331	0.000604961	0.000595593	0.000224517	0.000595593	0	1	636551	605175	636551	0.9404	50.647	50.3837	50.866	27.4877	50.6545	27.4866	0.000469972	0.545493	721009	2.56703	0.433701	0.852384	0.996217	0	-1.00E+07	394758;2.1066e+06;160815;80978.7;55804.8;0;	394758;1.01661e+06;160815;80978.7;29205.2;0;	0.989167;0.461388;0.88959;0.803572;0.628061;0;	78874	0	0	0	0
DIA_ON3.mzML	DIA_ON3	Q99536	Q99536	VAT1_HUMAN	VAT1	3.81E+06	3.67E+06	4.17E+06	3.81E+06	3.67E+06	4.17E+06	4.17E+06	VLLVPGPEK	VLLVPGPEK	VLLVPGPEK2	2	0.00401496	0.00171331	0.000574713	0.000472367	0.000224517	0.00047259	0	1	541026	426429	541026	0.976763	50.4446	50.1816	50.7106	27.4877	50.3601	27.5998	0.000469972	0	538271	1.77484	0.515243	0.186735	0.906516	0	-1.00E+07	476306;1.31322e+06;79356.6;64720;307580;0;	476306;127188;0;64720;136263;0;	0.994138;-0.504172;0.506074;0.84889;0.0358782;0;	78598	0	0	0	0
DIA_IN3.mzML	DIA_IN3	Q99536	Q99536	VAT1_HUMAN	VAT1	2.18E+06	2.25E+06	2.61E+06	2.18E+06	2.25E+06	2.61E+06	2.61E+06	VLLVPGPEK	VLLVPGPEK	VLLVPGPEK2	2	0.00295934	0.00171331	0.000635324	0.000526039	0.000224517	0.000526316	0	1	86787.3	91637.5	86787.3	0.658651	50.5373	50.3596	50.6262	27.4877	50.6107	27.3702	0.000469972	0	0	1.65839	0.36682	0.801936	0.941164	0	-1.00E+07	158920;959714;8898.8;10747.2;25945.1;0;	72703;362263;3337.05;10747.2;0;0;	0.658812;0.567044;0.616347;0.670699;0.211678;0;	78667	0	0	0	0
DIA_OC1.mzML	DIA_OC1	Q99536	Q99536	VAT1_HUMAN	VAT1	2.71E+07	2.27E+07	1.32E+07	2.71E+07	2.27E+07	1.32E+07	1.32E+07	VLLVPGPEKEN	VLLVPGPEKEN	VLLVPGPEKEN2	2	4.20E-05	0.000256558	0.00026178	0.000270416	0.000224517	0.000270563	0	1	2.71E+07	2.27E+07	2.71E+07	0.966042	51.2844	51.0186	51.5484	27.3808	51.192	27.5009	0.000128222	0.984738	5.97E+07	2.67699	0.802246	1.53266	0.99999	0.630539	0.00664971	1.68768e+07;1.03935e+07;850756;375374;199891;186187;	1.66144e+07;1.02618e+07;242084;375374;73239.1;64333.9;	0.975655;0.963485;0.414658;0.55868;0.550207;0.52951;	79852	0	0	0	0
DIA_OC2.mzML	DIA_OC2	Q99536	Q99536	VAT1_HUMAN	VAT1	2.79E+07	1.89E+07	1.35E+07	2.79E+07	1.89E+07	1.35E+07	1.35E+07	VLLVPGPEKEN	VLLVPGPEKEN	VLLVPGPEKEN2	2	2.74E-05	0.000256558	0.000254647	0.000274499	0.000224517	0.000274574	0	1	2.79E+07	1.89E+07	2.79E+07	0.925975	51.0716	50.8088	51.3354	27.3808	51.0714	27.3803	0.000128222	0.979976	5.96E+07	2.46974	0.794768	1.30299	0.999998	0.898843	0.0171234	1.91081e+07;8.66946e+06;822434;565009;238228;223511;	1.9029e+07;8.63852e+06;271097;177498;79556.5;223511;	0.940725;0.907039;0.493999;0.454887;0.494911;0.565751;	79576	0	0	0	0
DIA_OC3.mzML	DIA_OC3	Q99536	Q99536	VAT1_HUMAN	VAT1	2.30E+07	1.68E+07	1.36E+07	2.30E+07	1.68E+07	1.36E+07	1.36E+07	VLLVPGPEKEN	VLLVPGPEKEN	VLLVPGPEKEN2	2	3.25E-05	0.000256558	0.000261233	0.000255428	0.000224517	0.000255558	0	1	2.30E+07	1.68E+07	2.30E+07	0.779733	50.7419	50.436	50.8767	27.3808	50.4789	27.7461	0.000128222	0.850407	5.63E+07	2.82467	0.575625	2.94786	0.999991	1.14807	0.0111661	2.07153e+07;9.92545e+06;1.18708e+06;781103;224495;208334;	1.51861e+07;6.61833e+06;1.18708e+06;762860;0;0;	0.799217;0.722286;0.850762;0.872778;0.444543;0.335485;	79093	0	0	0	0
DIA_ON1.mzML	DIA_ON1	Q99536	Q99536	VAT1_HUMAN	VAT1	3.35E+06	3.13E+06	4.17E+06	3.35E+06	3.13E+06	4.17E+06	4.17E+06	VLLVPGPEKEN	VLLVPGPEKEN	VLLVPGPEKEN2	2	0.00110647	0.000256558	0.000692042	0.000587544	0.000224517	0.000587544	0	1	1.66E+06	1.41E+06	1.66E+06	0.935065	51.2736	51.0077	51.5383	27.3808	50.5834	28.2654	0.000128222	0.954969	3.19E+06	2.3512	0.582809	1.22333	0.977695	0	-1.00E+07	1.08402e+06;519817;89412.2;40407.3;4626.07;20446.1;	1.08402e+06;512867;66180.7;1300.06;0;4747.44;	0.98169;0.860791;0.746964;-0.164732;0.250966;0.551563;	79852	0	0	0	0
DIA_ON2.mzML	DIA_ON2	Q99536	Q99536	VAT1_HUMAN	VAT1	3.52E+06	3.41E+06	4.39E+06	3.52E+06	3.41E+06	4.39E+06	4.39E+06	VLLVPGPEKEN	VLLVPGPEKEN	VLLVPGPEKEN2	2	0.00021251	0.000256558	0.000604961	0.000595593	0.000224517	0.000595593	0	1	1.53E+06	1.43E+06	1.53E+06	0.9526	51.0493	50.8309	51.4006	27.3808	50.5695	28.0089	0.000128222	0.599249	2.33E+06	1.87658	0.736239	0.597385	0.993765	0	-1.00E+07	1.02553e+06;509452;13535.2;70720;7004.18;19793.1;	1.02553e+06;508870;0;0;0;0;	0.952127;0.953554;0.447612;0.434969;0.200088;0.450513;	79507	0	0	0	0
DIA_ON3.mzML	DIA_ON3	Q99536	Q99536	VAT1_HUMAN	VAT1	3.81E+06	3.67E+06	4.17E+06	3.81E+06	3.67E+06	4.17E+06	4.17E+06	VLLVPGPEKEN	VLLVPGPEKEN	VLLVPGPEKEN2	2	7.47E-05	0.000256558	0.000574713	0.000472367	0.000224517	0.00047259	0	1	1.53E+06	1.18E+06	1.53E+06	0.789519	51.026	50.7175	51.2476	27.3808	50.2756	28.3587	0.000128222	0.729282	3.06E+06	2.25877	0.801071	1.71096	0.994557	0.46261	0.0544942	1.25767e+06;594406;79860.5;154997;6481.9;6376.26;	954964;498594;79860.5;34179.4;2102.54;0;	0.764363;0.820086;0.899499;0.154524;0.563565;-0.120879;	79507	0	0	0	0
DIA_IN2.mzML	DIA_IN2	Q99536	Q99536	VAT1_HUMAN	VAT1	2.04E+06	2.28E+06	3.14E+06	2.04E+06	2.28E+06	3.14E+06	3.14E+06	VLLVPGPEKEN	VLLVPGPEKEN	VLLVPGPEKEN2	2	0.00181197	0.000256558	0.000698324	0.000616523	0.000224517	0.000616903	0	1	886091	858179	886091	0.899227	51.0749	50.7662	51.3831	27.3808	50.2294	28.5171	0.000128222	0.868823	861277	2.10371	0.758643	0.564337	0.962556	0	-1.00E+07	529298;330577;34825.8;22854.1;0;6732.03;	527647;330577;27866.9;0;0;0;	0.853361;0.992626;0.659727;0.0966263;0;0.504697;	79507	0	0	0	0
DIA_OC1.mzML	DIA_OC1	Q9UJA9	Q9UJA9	ENPP5_HUMAN	ENPP5	112622	98849.9	95707.5	112622	98849.9	95707.5	95707.5	VLLVSFDGFR	VLLVSFDGFR	VLLVSFDGFR2	2	0.000326043	0.000838524	0.00026178	0.000270416	0.000224517	0.000270563	0	1	8417.12	8311.2	8417.12	0.870444	86.8439	86.7124	86.9757	85.8211	86.6986	85.9345	0.000279352	0.78997	25279.8	1.54703	0.462201	0.182956	0.989858	0	-1.00E+07	5887.28;6748.86;2127.71;0;588.562;	5887.28;2529.85;0;0;0;	0.955018;0.673629;0.460344;0;0.225096;	135533	0	0	0	0
DIA_OC2.mzML	DIA_OC2	Q9UJA9	Q9UJA9	ENPP5_HUMAN	ENPP5	116041	82556.1	76823.4	116041	82556.1	76823.4	76823.4	VLLVSFDGFR	VLLVSFDGFR	VLLVSFDGFR2	2	5.40E-05	0.000838524	0.000254647	0.000274499	0.000224517	0.000274574	0	1	15866.7	12056.2	15866.7	0.9017	86.598	86.4666	86.6834	85.8211	86.6545	85.3611	0.000279352	0	33591.6	2.9533	0.546097	2.83748	0.996558	0.932982	0.00412882	4807.72;5602.6;8791.19;0;4433.92;	1586.45;5602.6;8677.69;0;4433.92;	0.628547;0.933891;0.930854;0;0.974652;	135257	0	0	0	0
DIA_OC3.mzML	DIA_OC3	Q9UJA9	Q9UJA9	ENPP5_HUMAN	ENPP5	86660	72505.5	80509.4	86660	72505.5	80509.4	80509.4	VLLVSFDGFR	VLLVSFDGFR	VLLVSFDGFR2	2	3.25E-05	0.000838524	0.000261233	0.000255428	0.000224517	0.000255558	0	1	27716.4	20212.1	27716.4	0.907123	86.1965	86.0637	86.2858	85.8211	86.1868	85.5578	0.000279352	0.971362	80818.6	3.5363	0.789381	3.08426	1	0	-1.00E+07	8890.84;10387.2;12032.5;1150.95;3855.95;	8890.84;9368.12;9457.41;344.234;3302.27;	0.943442;0.901569;0.878482;0.62054;0.870471;	134636	0	0	0	0
DIA_OC2.mzML	DIA_OC2	Q15397	Q15397	PUM3_HUMAN	PUM3	15345.5	10404.3	10404.3	15345.5	10404.3	10404.3	10404.3	VLLYLLSPR	VLLYLLSPR	VLLYLLSPR2	2	0.00169019	1	0.0216237	0.0230903	0.109049	0.0231023	0	1	15345.5	10404.3	15345.5	0.651757	84.2124	83.9925	84.3441	81.0154	84.349	81.0714	0.00864588	0	0	1.03248	0.421375	0.0409504	0.928737	0	-1.00E+07	20949.5;4354.22;8313.52;8191.75;2933.59;1163.4;	7031.99;682.269;8313.52;0;0;0;	0.319303;0.144856;0.932963;0.0777648;0.164231;0.292046;	131527	0	0	0	0
DIA_OC3.mzML	DIA_OC3	Q15397	Q15397	PUM3_HUMAN	PUM3	10815.8	8733.13	8733.13	10815.8	8733.13	8733.13	8733.13	VLLYLLSPR	VLLYLLSPR	VLLYLLSPR2	2	0.000992636	1	0.0220342	0.0224075	0.109049	0.0224153	0	1	10815.8	8733.13	10815.8	0.884632	83.6809	83.5494	83.8165	81.0154	83.9919	80.6164	0.00864588	0	0	1.4873	0.389933	0.453702	0.948771	0	-1.00E+07	8748.92;12125.9;0;894.205;4104.93;3585.86;	8748.92;5142.59;0;305.2;0;2066.85;	0.950801;0.647193;0;0.626184;0.39505;0.60454;	130699	0	0	0	0
DIA_OC1.mzML	DIA_OC1	Q9C0E2	Q9C0E2	XPO4_HUMAN	XPO4	167966	140454	22849.5	167966	140454	22849.5	22849.5	VLMAPPSMVNNEQR	VLMAPPSMVNNEQR	VLMAPPSMVNNEQR2	2	0.000282813	0.0216851	0.00026178	0.000497884	0.000224517	0.000498132	0	1	167966	140454	167966	0.865072	56.4009	56.1804	56.5791	34.7057	56.3336	34.796	0.00300942	0	236334	2.01237	0.320368	0.0561511	0.993619	0.627158	0.0267013	90801.4;64813.7;0;36920;0;0;	79454.6;64813.7;0;23697.5;0;0;	0.831384;0.970136;0;0.690667;0;0;	87876	0	0	0	0
DIA_OC2.mzML	DIA_OC2	Q9C0E2	Q9C0E2	XPO4_HUMAN	XPO4	235575	159721	11529.7	235575	159721	11529.7	11529.7	VLMAPPSMVNNEQR	VLMAPPSMVNNEQR	VLMAPPSMVNNEQR2	2	2.74E-05	0.0216851	0.000254647	0.000503651	0.000224517	0.000503778	0	1	235575	159721	235575	0.940663	56.2736	56.0993	56.4935	34.7057	56.2774	34.706	0.00300942	0.661102	320224	2.21609	0.334067	0.859014	0.999373	1.05795	0.00996314	128785;95341;4355.53;29289.3;0;1793.17;	128577;95341;0;11657.4;0;0;	0.982209;0.931524;0.0515594;0.55718;0;-0.408047;	87738	0	0	0	0
DIA_OC3.mzML	DIA_OC3	Q9C0E2	Q9C0E2	XPO4_HUMAN	XPO4	179702	138990	37615	179702	138990	37615	37615	VLMAPPSMVNNEQR	VLMAPPSMVNNEQR	VLMAPPSMVNNEQR2	2	0.000209342	0.0216851	0.000261233	0.000255428	0.000224517	0.000255558	0	1	179702	138990	179702	0.894506	55.9495	55.683	56.125	34.7057	55.7153	34.9923	0.00300942	0	0	2.03491	0.348048	0.0269084	0.997639	0.787174	0.0186104	87034.9;99741.5;10701.9;16929.9;0;0;	87034.9;85293.1;0;7374.26;0;0;	0.988838;0.820456;0.27752;0.637623;0;0;	87255	0	0	0	0
DIA_OC1.mzML	DIA_OC1	P35998	P35998	PRS7_HUMAN	PSMC2	2.24E+06	1.87E+06	2.05E+06	2.24E+06	1.87E+06	2.05E+06	2.05E+06	VLMATNR	VLMATNR	VLMATNR2	2	9.29E-05	1	0.00026178	0.000270416	0.000224517	0.000270563	0	1	2.24E+06	1.87E+06	2.24E+06	0.935295	26.3051	26.1276	26.5696	-18.8787	26.685	-19.2976	0.00521392	0.392244	1.40E+07	4.17251	0.193269	3.41199	0.999332	0	-1.00E+07	1.92852e+06;413129;135803;80922.1;14286.5;39936.3;	1.78279e+06;371916;51833.4;80922.1;12940.8;34160.5;	0.941794;0.92296;0.767535;0.848817;0.893814;0.851272;	40710	0	0	0	0
DIA_OC3.mzML	DIA_OC3	P35998	P35998	PRS7_HUMAN	PSMC2	2.59E+06	1.94E+06	2.09E+06	2.59E+06	1.94E+06	2.09E+06	2.09E+06	VLMATNR	VLMATNR	VLMATNR2	2	0.000111698	1	0.000261233	0.000255428	0.000224517	0.000255558	0	1	2.59E+06	1.94E+06	2.59E+06	0.908043	26.0882	25.9136	26.3517	-18.8787	26.4481	-19.1864	0.00521392	0.251036	1.55E+07	3.35228	0.220198	0.470402	0.998599	0.561278	0.0142668	2.133e+06;375859;216839;112673;44463.6;47051.7;	2.133e+06;351372;197204;109186;3228.61;46606.8;	0.914357;0.874309;0.856989;0.893261;0.214181;0.9059;	40434	0	0	0	0
DIA_ON1.mzML	DIA_ON1	P35998	P35998	PRS7_HUMAN	PSMC2	1.35E+06	1.15E+06	1.16E+06	1.35E+06	1.15E+06	1.16E+06	1.16E+06	VLMATNR	VLMATNR	VLMATNR2	2	9.31E-05	1	0.000692042	0.000587544	0.000224517	0.000587544	0	1	980079	848695	980079	0.942521	26.1426	25.968	26.4073	-18.8787	26.3495	-19.5841	0.00521392	0.718352	6.72E+06	3.53891	0.769118	0	0.999779	0.483455	0.337587	764765;159587;73961.4;55726.9;0;10172.7;	764765;159587;73961.4;55726.9;0;0;	0.943137;0.941357;0.937261;0.937396;0;0.541227;	40434	0	0	0	0
DIA_ON2.mzML	DIA_ON2	P35998	P35998	PRS7_HUMAN	PSMC2	1.16E+06	1.07E+06	1.06E+06	1.16E+06	1.07E+06	1.06E+06	1.06E+06	VLMATNR	VLMATNR	VLMATNR2	2	9.00E-05	1	0.000604961	0.000595593	0.000224517	0.000595593	0	1	869992	820830	869992	0.932993	26.216	25.9523	26.3915	-18.8787	26.3433	-19.6506	0.00521392	0.859211	6.84E+06	3.84078	0.131766	1.86068	0.999902	0.217153	0.298148	696768;154659;67854.9;35696.4;3994.37;16417.3;	683087;154659;67854.9;32245.4;1408.31;5788.31;	0.931994;0.950192;0.914508;0.871654;0.696396;0.696396;	40572	0	0	0	0
DIA_ON3.mzML	DIA_ON3	P35998	P35998	PRS7_HUMAN	PSMC2	1.33E+06	1.14E+06	1.14E+06	1.33E+06	1.14E+06	1.14E+06	1.14E+06	VLMATNR	VLMATNR	VLMATNR2	2	7.47E-05	1	0.000574713	0.000472367	0.000224517	0.00047259	0	1	876589	802568	876589	0.937927	26.0235	25.8482	26.2904	-18.8787	26.2047	-19.5028	0.00521392	0.831901	6.81E+06	3.20573	0.245165	1.25683	0.999231	1.05155	0.0962961	691371;151538;72146.5;39764.8;4595.7;14009.8;	691371;145454;72146.5;39764.8;0;14009.8;	0.942471;0.914769;0.944419;0.943625;0.57518;0.941735;	40296	0	0	0	0
DIA_IN1.mzML	DIA_IN1	P35998	P35998	PRS7_HUMAN	PSMC2	3.45E+06	3.68E+06	3.35E+06	3.45E+06	3.68E+06	3.35E+06	3.35E+06	VLMATNR	VLMATNR	VLMATNR2	2	0.000104439	1	0.000695894	0.00059952	0.000224517	0.00059988	0	1	1.92E+06	2.03E+06	1.92E+06	0.926899	26.2385	26.0608	26.5024	-18.8787	26.677	-19.5831	0.00521392	0.861137	1.15E+07	3.47504	0.867151	0	0.999671	1.07597	0.321911	1.48709e+06;367232;123220;96997.4;0;34575;	1.48608e+06;338080;123220;96063.6;0;0;	0.932302;0.901751;0.939124;0.931815;0;0.548563;	40572	0	0	0	0
DIA_IN2.mzML	DIA_IN2	P35998	P35998	PRS7_HUMAN	PSMC2	3.14E+06	3.73E+06	3.03E+06	3.14E+06	3.73E+06	3.03E+06	3.03E+06	VLMATNR	VLMATNR	VLMATNR2	2	0.000103423	1	0.000698324	0.000616523	0.000224517	0.000616903	0	1	1.66E+06	1.87E+06	1.66E+06	0.935341	26.0572	25.7933	26.2358	-18.8787	26.1593	-19.3658	0.00521392	0.940299	1.06E+07	4.69049	0.168944	3.59375	0.999848	0	-1.00E+07	1.33523e+06;288886;123416;71876.6;14118.2;16945.2;	1.31436e+06;272748;123416;71652;11637.3;16945.2;	0.936579;0.930009;0.935945;0.93294;0.816174;0.944911;	40296	0	0	0	0
DIA_IN3.mzML	DIA_IN3	P35998	P35998	PRS7_HUMAN	PSMC2	3.03E+06	3.40E+06	3.34E+06	3.03E+06	3.40E+06	3.34E+06	3.34E+06	VLMATNR	VLMATNR	VLMATNR2	2	0.000206058	1	0.000635324	0.000526039	0.000224517	0.000526316	0	1	1.91E+06	2.07E+06	1.91E+06	0.949267	26.0556	25.8802	26.3226	-18.8787	26.4303	-19.8071	0.00521392	0.867172	1.13E+07	3.66446	0.849317	0	0.999432	0	-1.00E+07	1.52257e+06;324281;144005;78981.8;0;15081.4;	1.51659e+06;321919;144005;75976.8;0;0;	0.95017;0.950839;0.943912;0.924577;0;0.577893;	40296	0	0	0	0
DIA_OC1.mzML	DIA_OC1	P35998	P35998	PRS7_HUMAN	PSMC2	2.24E+06	1.87E+06	2.05E+06	2.24E+06	1.87E+06	2.05E+06	2.05E+06	VLMATNRPDTLDPALMR	VLMATNRPDTLDPALMR	VLMATNRPDTLDPALMR3	3	6.27E-05	0.0129327	0.00026178	0.000270416	0.000224517	0.000270563	0	1	169974	142133	169974	0.830977	63.9199	63.8308	64.0053	45.7168	63.8482	45.8099	0.00185304	0.460177	428007	2.28043	0.609659	0.000979473	0.999527	0.378974	0.0170982	138942;29627.7;84805.8;22446.8;6272.47;0;	89940.3;29627.7;50405.9;0;4704.35;0;	0.804231;0.801784;0.895859;-0.380948;0.801784;0;	99659	0	0	0	0
DIA_OC2.mzML	DIA_OC2	P35998	P35998	PRS7_HUMAN	PSMC2	2.77E+06	1.88E+06	2.10E+06	2.77E+06	1.88E+06	2.10E+06	2.10E+06	VLMATNRPDTLDPALMR	VLMATNRPDTLDPALMR	VLMATNRPDTLDPALMR3	3	2.74E-05	0.0129327	0.000254647	0.000274499	0.000224517	0.000274574	0	1	321275	217826	321275	0.773514	63.7481	63.6117	63.8803	45.7168	63.7491	45.7156	0.00185304	0.711365	686489	3.01355	0.487911	0.346152	0.999984	0.757347	0.0184351	283937;91644.3;104842;61098.5;30595;0;	198190;91644.3;31440;0;30595;0;	0.738135;0.942484;0.50401;-0.277186;0.9579;0;	99452	0	0	0	0
DIA_OC3.mzML	DIA_OC3	P35998	P35998	PRS7_HUMAN	PSMC2	2.59E+06	1.94E+06	2.09E+06	2.59E+06	1.94E+06	2.09E+06	2.09E+06	VLMATNRPDTLDPALMR	VLMATNRPDTLDPALMR	VLMATNRPDTLDPALMR3	3	0.000137336	0.0129327	0.000261233	0.000255428	0.000224517	0.000255558	0	1	189790	141277	189790	0.803739	63.4669	63.2464	63.5981	45.7168	63.2431	46.0844	0.00185304	0.0947759	196282	1.82974	0.616233	0.920404	0.998233	0.556462	0.0281455	121964;70690.5;97887.6;30589.1;7040.13;0;	58152.1;33750.5;97887.6;0;0;0;	0.617335;0.671672;0.960011;0.205495;0.216689;0;	99038	0	0	0	0
DIA_OC1.mzML	DIA_OC1	Q8WWI5	Q8WWI5	CTL1_HUMAN	SLC44A1	274207	243742	250017	274207	243742	250017	250017	VLMEFVENSR	VLMEFVENSR	VLMEFVENSR2	2	6.27E-05	0.0158088	0.00026178	0.000270416	0.000224517	0.000270563	0	1	161644	135168	161644	0.87879	65.1981	65.0201	65.3291	47.7648	65.1016	47.9643	0.00222563	0.0736243	191719	3.00702	0.519526	0.743999	0.999456	1.22515	0.0448578	98447.4;89780;46480.9;0;33208;6125.91;	81955.3;40256;46480.9;0;33208;0;	0.829019;0.7801;0.889331;0;0.986867;0.561626;	101658	0	0	0	0
DIA_OC2.mzML	DIA_OC2	Q8WWI5	Q8WWI5	CTL1_HUMAN	SLC44A1	373810	270160	243058	373810	270160	243058	243058	VLMEFVENSR	VLMEFVENSR	VLMEFVENSR2	2	2.74E-05	0.0158088	0.000254647	0.000274499	0.000224517	0.000274574	0	1	159670	108257	159670	0.797694	65.0666	64.8035	65.1975	47.7648	64.9883	47.8812	0.00222563	0.718216	292460	2.07822	0.632196	0.432958	0.998562	1.07388	0.0504102	125386;95106;85203;0;48778.5;1342.34;	72791.6;57844.6;85203;0;1675.7;0;	0.627805;0.707423;0.960796;0;-0.115546;0.460836;	101520	0	0	0	0
DIA_OC3.mzML	DIA_OC3	Q8WWI5	Q8WWI5	CTL1_HUMAN	SLC44A1	342884	265108	287012	342884	265108	287012	287012	VLMEFVENSR	VLMEFVENSR	VLMEFVENSR2	2	0.000424533	0.0158088	0.000261233	0.000255428	0.000224517	0.000255558	0	1	223360	167960	223360	0.956492	64.5214	64.3479	64.699	47.7648	64.4928	47.8068	0.00222563	0.0847065	973624	1.99042	0.292014	0.0353188	0.992948	1.13188	0.025155	143985;7146.41;60809.6;8470.41;18565.8;34600.7;	143985;0;60809.6;0;18565.8;2903.65;	0.987438;0.0643644;0.906334;0.0643644;0.880779;-0.10217;	100692	0	0	0	0
DIA_OC1.mzML	DIA_OC1	Q13402	Q13402	MYO7A_HUMAN	MYO7A	678374	581778	464920	678374	581778	464920	464920	VLMFTDTENWEISK	VLMFTDTENWEISK	VLMFTDTENWEISK2	2	0.000208003	0.0139488	0.00026178	0.000270416	0.000224517	0.000270563	0	1	42980.1	35940.3	42980.1	0.741202	83.4182	83.2435	83.5961	79.0675	83.479	79.4355	0.00197354	0.29618	723064	1.64985	0.413457	1.10634	0.995149	0.874908	0.134392	184517;29703.4;0;49240.7;25983.5;24285.3;	38514.3;0;0;16996.6;25983.5;24285.3;	-0.147639;0.485154;0;0.559503;0.860057;0.618606;	130179	0	0	0	0
DIA_OC2.mzML	DIA_OC2	Q13402	Q13402	MYO7A_HUMAN	MYO7A	840926	570152	490074	840926	570152	490074	490074	VLMFTDTENWEISK	VLMFTDTENWEISK	VLMFTDTENWEISK2	2	0.000228746	0.0139488	0.000254647	0.000274499	0.000224517	0.000274574	0	1	22779.2	15444.4	22779.2	0.532308	83.1762	83.0863	83.2614	79.0675	83.1766	79.0156	0.00197354	0.577563	214711	1.27773	0.429664	0.851716	0.992434	1.48438	0.181408	149501;10937.6;0;38309;7723.86;2255.55;	27878;4101.61;0;10953.7;7723.86;0;	0.460594;0.790569;0;0.253493;0.790569;0;	129903	0	0	0	0
DIA_OC3.mzML	DIA_OC3	Q13402	Q13402	MYO7A_HUMAN	MYO7A	731777	547725	392481	731777	547725	392481	392481	VLMFTDTENWEISK	VLMFTDTENWEISK	VLMFTDTENWEISK2	2	0.000403592	0.0139488	0.000261233	0.000255428	0.000224517	0.000255558	0	1	34770.2	27580.3	34770.2	0.804844	82.8224	82.6881	82.9077	79.0675	82.9258	79.1331	0.00197354	0	393134	2.16554	0.577927	0.606675	0.993545	0.101182	0.0426056	64686.8;22968;41015.8;28204.5;5395.51;96.3939;	36854.4;22968;41015.8;11802.2;0;0;	0.767888;0.9387;0.937432;0.54435;0.546683;-0.476207;	129351	0	0	0	0
DIA_OC1.mzML	DIA_OC1	Q96G97	Q96G97	BSCL2_HUMAN	BSCL2	1.29E+06	1.09E+06	1.02E+06	1.29E+06	1.09E+06	1.02E+06	1.02E+06	VLMYGQPYR	VLMYGQPYR	VLMYGQPYR2	2	4.20E-05	0.000256558	0.00026178	0.000270416	0.000224517	0.000270563	0	1	1.29E+06	1.09E+06	1.29E+06	0.88411	50.2179	49.9973	50.5293	26.1817	50.2442	26.143	0.000128222	0.839981	2.46E+06	3.6037	0.361028	0.117494	0.999969	1.00687	0.00686283	650581;405220;272891;174967;127619;50332;	620558;401650;270222;174967;6989.27;22450.3;	0.855778;0.902047;0.922513;0.977712;0.128309;0.720216;	78193	0	0	0	0
DIA_OC2.mzML	DIA_OC2	Q96G97	Q96G97	BSCL2_HUMAN	BSCL2	1.67E+06	1.14E+06	1.05E+06	1.67E+06	1.14E+06	1.05E+06	1.05E+06	VLMYGQPYR	VLMYGQPYR	VLMYGQPYR2	2	2.74E-05	0.000256558	0.000254647	0.000274499	0.000224517	0.000274574	0	1	1.67E+06	1.14E+06	1.67E+06	0.989572	50.146	49.9245	50.3245	26.1817	50.1297	26.1849	0.000128222	0.972623	3.20E+06	4.83736	0.416136	2.10764	0.999993	1.09761	0.00906605	803597;544633;328736;201803;383051;79831.4;	803597;540738;328736;175856;192581;78971.8;	0.990456;0.986179;0.992994;0.835772;0.438287;0.937745;	78124	0	0	0	0
DIA_OC3.mzML	DIA_OC3	Q96G97	Q96G97	BSCL2_HUMAN	BSCL2	1.33E+06	973098	1.13E+06	1.33E+06	973098	1.13E+06	1.13E+06	VLMYGQPYR	VLMYGQPYR	VLMYGQPYR2	2	3.25E-05	0.000256558	0.000261233	0.000255428	0.000224517	0.000255558	0	1	1.33E+06	973098	1.33E+06	0.964225	49.508	49.3306	49.6827	26.1817	49.5515	26.0966	0.000128222	0.991166	2.70E+06	3.98695	0.382301	3.19965	0.999994	1.03799	0.0384664	597334;434265;304551;84075.4;555193;38381.9;	597334;432503;304551;82670.8;470118;0;	0.974359;0.927675;0.996256;0.869682;0.80695;0.508284;	77158	0	0	0	0
DIA_OC1.mzML	DIA_OC1	Q64LD2	Q64LD2	WDR25_HUMAN	WDR25	103786	86786.9	87966.4	103786	86786.9	87966.4	87966.4	VLMYSFR	VLMYSFR	VLMYSFR2	2	0.000369959	0.00132871	0.00026178	0.000270416	0.000224517	0.000270563	0	1	103786	86786.9	103786	0.950935	63.6852	63.5527	63.8204	45.7587	63.875	45.4269	0.000368895	0.824995	388348	2.68222	0.277869	0	0.985436	1.19739	0.158197	70787;26925.7;15946.4;23724.4;	63505.1;24334.9;15946.4;16792.1;	0.959903;0.924911;0.954933;0.781427;	99296	0	0	0	0
DIA_OC2.mzML	DIA_OC2	Q64LD2	Q64LD2	WDR25_HUMAN	WDR25	164647	111632	117922	164647	111632	117922	117922	VLMYSFR	VLMYSFR	VLMYSFR2	2	2.74E-05	0.00132871	0.000254647	0.000274499	0.000224517	0.000274574	0	1	164647	111632	164647	0.967416	63.6455	63.4709	63.8239	45.7587	63.7744	45.5523	0.000368895	0.758307	453840	2.51801	0.35017	0	0.997627	1.12489	0.362058	118451;28801.1;19715.2;16872.7;	118451;28232.7;17962.9;15725.9;	0.988973;0.962897;0.832362;0.853898;	99296	0	0	0	0
DIA_OC3.mzML	DIA_OC3	Q64LD2	Q64LD2	WDR25_HUMAN	WDR25	125802	91741	138262	125802	91741	138262	138262	VLMYSFR	VLMYSFR	VLMYSFR2	2	0.000629418	0.00132871	0.000261233	0.000255428	0.000224517	0.000255558	0	1	125802	91741	125802	0.956777	62.884	62.7068	63.0586	45.7587	63.2718	45.2218	0.000368895	0.865859	513842	2.27275	0.222716	0	0.984883	0	-1.00E+07	96656.1;23824.3;11366.4;54138.6;	96656.1;23824.3;5322;18096.5;	0.97119;0.952342;0.714884;-0.316148;	98123	0	0	0	0
DIA_ON1.mzML	DIA_ON1	Q64LD2	Q64LD2	WDR25_HUMAN	WDR25	259031	207566	174536	259031	207566	174536	174536	VLMYSFR	VLMYSFR	VLMYSFR2	2	0.000670196	0.00132871	0.000692042	0.000587544	0.000224517	0.000587544	0	1	259031	207566	259031	0.959385	63.1515	63.02	63.2835	45.7587	63.4212	45.3022	0.000368895	0.962793	894150	2.19359	0.342254	0	0.992657	0.960334	0.0555157	251802;25489;23398.6;46894;	225628;25489;7914.14;27442.9;	0.970938;0.953371;0.649361;0.567338;	98468	0	0	0	0
DIA_ON2.mzML	DIA_ON2	Q64LD2	Q64LD2	WDR25_HUMAN	WDR25	252025	239083	196174	252025	239083	196174	196174	VLMYSFR	VLMYSFR	VLMYSFR2	2	0.000450277	0.00132871	0.000604961	0.000595593	0.000224517	0.000595593	0	1	252025	239083	252025	0.972963	63.1863	63.0125	63.3652	45.7587	63.4255	45.3677	0.000368895	0.96464	1.06E+06	1.66578	0.916293	0	0.985118	1.02247	0.444281	233174;11958.7;28396.9;54883.3;	233174;4471.36;14379.7;33430.2;	0.995829;0.579408;0.724559;0.492034;	98537	0	0	0	0
DIA_ON3.mzML	DIA_ON3	Q64LD2	Q64LD2	WDR25_HUMAN	WDR25	338386	282104	229167	338386	282104	229167	229167	VLMYSFR	VLMYSFR	VLMYSFR2	2	0.000566002	0.00132871	0.000574713	0.000472367	0.000224517	0.00047259	0	1	338386	282104	338386	0.981987	62.9037	62.7256	63.0792	45.7587	63.1941	45.2628	0.000368895	0.910872	844403	2.73316	0.272982	0	0.979848	1.10947	0.536696	242701;50289.1;45395.9;57945;	242701;50289.1;45395.9;22112.2;	0.994161;0.955241;0.946529;0.186471;	98123	0	0	0	0
DIA_IN1.mzML	DIA_IN1	Q64LD2	Q64LD2	WDR25_HUMAN	WDR25	583526	554175	699824	583526	554175	699824	699824	VLMYSFR	VLMYSFR	VLMYSFR2	2	0.000104439	0.00132871	0.000695894	0.00059952	0.000224517	0.00059988	0	1	583526	554175	583526	0.971415	63.6652	63.4905	63.7985	45.7587	63.7068	45.6825	0.000368895	0.993755	1.30E+06	3.45274	0.330445	0	0.999765	0.77554	0.122968	428094;89615.6;68026.9;47712.9;	428094;89615.6;65816.3;47712.9;	0.992897;0.970359;0.833124;0.950985;	99227	0	0	0	0
DIA_IN2.mzML	DIA_IN2	Q64LD2	Q64LD2	WDR25_HUMAN	WDR25	659007	661108	638837	659007	661108	638837	638837	VLMYSFR	VLMYSFR	VLMYSFR2	2	0.000181406	0.00132871	0.000698324	0.000616523	0.000224517	0.000616903	0	1	659007	661108	659007	0.975931	62.8355	62.6582	63.0108	45.7587	63.1552	45.2531	0.000368895	0.980021	1.90E+06	2.99443	0.312236	0	0.996829	0.707214	0.197735	454501;102428;102078;71215.2;	454501;102428;102078;64345.9;	0.989926;0.895845;0.993978;0.947666;	97916	0	0	0	0
DIA_IN3.mzML	DIA_IN3	Q64LD2	Q64LD2	WDR25_HUMAN	WDR25	562899	507552	496392	562899	507552	496392	496392	VLMYSFR	VLMYSFR	VLMYSFR2	2	0.000206058	0.00132871	0.000635324	0.000526039	0.000224517	0.000526316	0	1	503864	495622	503864	0.843708	63.2694	63.0477	63.4004	45.7587	63.3721	45.6091	0.000368895	0.814082	1.79E+06	2.10841	0.26009	0	0.99902	1.07788	0.0516699	472354;85986.6;84556.4;56246.7;	389258;85986.6;28619.1;11916.1;	0.840424;0.914579;0.675438;0.449936;	98606	0	0	0	0
DIA_OC1.mzML	DIA_OC1	O15031	O15031	PLXB2_HUMAN	PLXNB2	1.45E+06	1.24E+06	683960	1.45E+06	1.24E+06	683960	683960	VLNC(UniMod:4)DTISQVK	VLNCDTISQVK	VLNC(UniMod:4)DTISQVK2	2	0.00013754	0.00671311	0.00026178	0.000270416	0.000224517	0.000270563	0	1	133055	111261	133055	0.926431	42.9611	42.873	43.05	12.8066	42.9064	12.9341	0.00103854	0.902977	568228	2.51105	0.488941	0	0.998971	0	-1.00E+07	147923;8784.06;13028.5;0;3317.77;0;	117583;2442.73;13028.5;0;2488.33;0;	0.94635;0.632424;0.801784;0;0.801784;0;	66815	0	0	0	0
DIA_OC2.mzML	DIA_OC2	O15031	O15031	PLXB2_HUMAN	PLXNB2	1.83E+06	1.24E+06	715900	1.83E+06	1.24E+06	715900	715900	VLNC(UniMod:4)DTISQVK	VLNCDTISQVK	VLNC(UniMod:4)DTISQVK2	2	2.74E-05	0.00671311	0.000254647	0.000274499	0.000224517	0.000274574	0	1	176665	119780	176665	0.831146	42.854	42.7651	43.0306	12.8066	42.845	12.849	0.00103854	0.709639	466710	1.78269	0.603805	0	0.999924	0.669675	0.0785202	168051;37819.2;21351.8;17733.1;2560.43;0;	146542;8770.76;21351.8;0;0;0;	0.858133;0.767978;0.671876;0.396751;0.172247;0;	66677	0	0	0	0
DIA_OC3.mzML	DIA_OC3	O15031	O15031	PLXB2_HUMAN	PLXNB2	1.43E+06	1.04E+06	726829	1.43E+06	1.04E+06	726829	726829	VLNC(UniMod:4)DTISQVK	VLNCDTISQVK	VLNC(UniMod:4)DTISQVK2	2	0.000209342	0.00671311	0.000261233	0.000255428	0.000224517	0.000255558	0	1	159495	116311	159495	0.915856	42.5592	42.4289	42.6915	12.8066	42.4412	13.0497	0.00103854	0.714026	780520	2.24073	0.336765	0	0.996723	0	-1.00E+07	123363;24505.2;54478.7;0;3280.48;0;	123363;10931.5;25200.6;0;1204.22;0;	0.968624;0.712153;0.74591;0;0.650352;0;	66263	0	0	0	0
DIA_OC1.mzML	DIA_OC1	Q8WVF1	Q8WVF1	OSCP1_HUMAN	OSCP1	23011.2	19242.2	36717.1	23011.2	19242.2	36717.1	36717.1	VLNDIISTMFNRK	VLNDIISTMFNRK	VLNDIISTMFNRK3	3	0.00016107	1	0.00026178	0.000270416	0.000224517	0.000270563	0	1	12600.5	10611.2	12600.5	0.931737	83.5308	83.3957	83.6618	79.4185	83.6717	79.6401	0.00615896	0.734077	453833	1.99897	0.491732	0	0.997224	0	-1.00E+07	5734.8;6630.36;1189.38;0;0;0;	5734.8;6478.77;386.977;0;0;0;	0.94475;0.939166;0.614495;0;0;0;	130352	0	0	0	0
DIA_OC2.mzML	DIA_OC2	Q8WVF1	Q8WVF1	OSCP1_HUMAN	OSCP1	100407	68076.7	55115	100407	68076.7	55115	55115	VLNDIISTMFNRK	VLNDIISTMFNRK	VLNDIISTMFNRK3	3	0.000673158	1	0.000254647	0.000274499	0.000224517	0.000274574	0	1	3823.18	2592.14	3823.18	0.710028	83.3279	83.2419	83.4168	79.4185	83.3697	79.3887	0.00615896	0	0	1.55858	0.485905	0	0.977076	0	-1.00E+07	5345.21;1356.77;5155.72;0;0;0;	1209.52;1356.77;1256.89;0;0;0;	0.63717;0.801784;0.681094;0;0;0;	130145	0	0	0	0
DIA_OC1.mzML	DIA_OC1	Q13616	Q13616	CUL1_HUMAN	CUL1	1.07E+06	903034	1.57E+06	1.07E+06	903034	1.57E+06	1.57E+06	VLNGIC(UniMod:4)AYLNR	VLNGICAYLNR	VLNGIC(UniMod:4)AYLNR2	2	0.00113922	0.009242	0.00026178	0.000270416	0.000224517	0.000270563	0	1	108647	91212.1	108647	0.899811	69.8663	69.7343	69.9981	56.0489	69.9243	55.9494	0.00137096	0.743243	392118	2.50534	0.0184702	1.57674	0.944486	1.57518	0.0850956	0;55345.1;42613.7;5708.34;21448.9;0;	0;46410.2;42613.7;0;19622.9;0;	0;0.817155;0.975199;-0.0601438;0.931587;0;	108975	0	0	0	0
DIA_OC2.mzML	DIA_OC2	Q13616	Q13616	CUL1_HUMAN	CUL1	1.23E+06	836308	1.61E+06	1.23E+06	836308	1.61E+06	1.61E+06	VLNGIC(UniMod:4)AYLNR	VLNGICAYLNR	VLNGIC(UniMod:4)AYLNR2	2	2.74E-05	0.009242	0.000254647	0.000274499	0.000224517	0.000274574	0	1	155789	105626	155789	0.931114	69.8594	69.6853	70.0369	56.0489	69.8855	56.0104	0.00137096	0.163774	86630.3	2.62781	0.574065	1.4199	0.998215	0.772796	0.0858338	55377.6;106152;31937.7;10092.6;26194.7;37737.2;	0;106152;31524.7;2403.29;18112.2;20261.8;	-0.203397;0.994331;0.838361;0.400302;0.722051;0.762664;	109044	0	0	0	0
DIA_OC3.mzML	DIA_OC3	Q13616	Q13616	CUL1_HUMAN	CUL1	1.05E+06	772194	1.29E+06	1.05E+06	772194	1.29E+06	1.29E+06	VLNGIC(UniMod:4)AYLNR	VLNGICAYLNR	VLNGIC(UniMod:4)AYLNR2	2	0.000467773	0.009242	0.000261233	0.000255428	0.000224517	0.000255558	0	1	114814	86252.4	114814	0.905276	69.3692	69.1942	69.5466	56.0489	69.3789	56.0327	0.00137096	0.734959	227984	2.23441	0.249553	1.46385	0.989266	0.795986	0.220943	0;89419.8;23223.2;9788.9;18945.7;12678.3;	0;84438.7;11429.6;0;18945.7;2806.99;	0;0.926665;0.642935;0.126034;0.968211;0.481836;	108285	0	0	0	0
DIA_ON1.mzML	DIA_ON1	Q13616	Q13616	CUL1_HUMAN	CUL1	688681	609531	508823	688681	609531	508823	508823	VLNGIC(UniMod:4)AYLNR	VLNGICAYLNR	VLNGIC(UniMod:4)AYLNR2	2	0.000162893	0.009242	0.000692042	0.000587544	0.000224517	0.000587544	0	1	345183	304300	345183	0.944184	69.3695	69.2367	69.5439	56.0489	69.4368	55.884	0.00137096	0.917189	1.06E+06	2.43686	0.331887	3.09303	0.998656	1.26478	0.333822	0;203468;85146;181300;63973.1;0;	0;203468;85146;62659.7;56569.2;0;	0;0.987113;0.857861;0.586513;0.919707;0;	108216	0	0	0	0
DIA_ON2.mzML	DIA_ON2	Q13616	Q13616	CUL1_HUMAN	CUL1	659355	619812	548035	659355	619812	548035	548035	VLNGIC(UniMod:4)AYLNR	VLNGICAYLNR	VLNGIC(UniMod:4)AYLNR2	2	9.00E-05	0.009242	0.000604961	0.000595593	0.000224517	0.000595593	0	1	333375	291609	333375	0.962752	69.495	69.3641	69.6695	56.0489	69.5232	55.9962	0.00137096	0.957804	1.10E+06	2.86703	0.0297079	3.25285	0.999778	0.469629	0.398698	110096;172811;89896.7;64813.1;79082.6;0;	0;172811;89896.7;0;70666.8;0;	0.53911;0.988122;0.909013;0.0567003;0.969074;0;	108423	0	0	0	0
DIA_ON3.mzML	DIA_ON3	Q13616	Q13616	CUL1_HUMAN	CUL1	827494	633798	539279	827494	633798	539279	539279	VLNGIC(UniMod:4)AYLNR	VLNGICAYLNR	VLNGIC(UniMod:4)AYLNR2	2	0.000267201	0.009242	0.000574713	0.000472367	0.000224517	0.00047259	0	1	256549	221796	256549	0.910465	69.3449	69.2127	69.4769	56.0489	69.3608	55.9953	0.00137096	0.926776	1.07E+06	2.34138	0.341431	2.01208	0.990767	0.859488	0.318561	0;159460;91407.6;52140.4;59767;19370.2;	0;159460;44287.2;17680.7;52801.7;0;	0;0.971656;0.766329;0.527686;0.846564;0.39437;	108216	0	0	0	0
DIA_IN1.mzML	DIA_IN1	Q13616	Q13616	CUL1_HUMAN	CUL1	575600	577409	339651	575600	577409	339651	339651	VLNGIC(UniMod:4)AYLNR	VLNGICAYLNR	VLNGIC(UniMod:4)AYLNR2	2	0.000104439	0.009242	0.000695894	0.00059952	0.000224517	0.00059988	0	1	131877	117439	131877	0.735001	69.7063	69.6209	69.8423	56.0489	69.7151	56.0539	0.00137096	0.941869	437438	2.85219	0.46884	1.74	0.999946	1.94162	0.910127	158897;107375;61136.2;9725.35;34502.2;0;	158897;61847.1;41077;0;28952.9;0;	0.951696;0.630312;0.782606;-0.201213;0.89109;0;	108699	0	0	0	0
DIA_IN2.mzML	DIA_IN2	Q13616	Q13616	CUL1_HUMAN	CUL1	503971	500300	324834	503971	500300	324834	324834	VLNGIC(UniMod:4)AYLNR	VLNGICAYLNR	VLNGIC(UniMod:4)AYLNR2	2	0.000318776	0.009242	0.000698324	0.000616523	0.000224517	0.000616903	0	1	205812	214639	205812	0.931484	69.3683	69.2364	69.5037	56.0489	69.404	55.9774	0.00137096	0.951487	420591	2.41577	0.297165	1.23846	0.991403	0.880837	0.275084	0;99263.8;75089.6;59046.4;47723.6;0;	0;99263.8;75089.6;4088.65;31458.4;0;	0;0.961274;0.957847;-0.242173;0.774557;0;	108147	0	0	0	0
DIA_IN3.mzML	DIA_IN3	Q13616	Q13616	CUL1_HUMAN	CUL1	603530	567537	258540	603530	567537	258540	258540	VLNGIC(UniMod:4)AYLNR	VLNGICAYLNR	VLNGIC(UniMod:4)AYLNR2	2	0.000206058	0.009242	0.000635324	0.000526039	0.000224517	0.000526316	0	1	247200	230307	247200	0.938801	69.5346	69.3139	69.7084	56.0489	69.5047	56.1237	0.00137096	0.741677	240802	2.96612	0.438631	1.56097	0.999029	1.58693	0.442451	72671.3;139413;73539.2;61285.1;35530.5;0;	23661.3;139413;73539.2;57991.5;34247.1;0;	0.577309;0.968248;0.899027;0.822792;0.904333;0;	108423	0	0	0	0
DIA_OC1.mzML	DIA_OC1	Q15155	P69849;Q5JPE7;Q15155	NOMO1_HUMAN	NOMO1	865401	723654	838786	865401	723654	838786		VLNGPEGDGVPEAVVTLNNQIK	VLNGPEGDGVPEAVVTLNNQIK	VLNGPEGDGVPEAVVTLNNQIK3	3	4.20E-05	0.000256558	0.00451467	0.000270416	0.000224517	0.000270563	0	0	477603	399375	477603	0.949561	76.3561	76.1366	76.5772	66.1688	76.3957	66.1497	0.000128222	0.916006	987900	3.78569	0.644119	2.94567	1	0.615062	0.00440306	209850;224416;119464;69701.5;69139.1;23115.5;	192387;216076;51805.8;26903.8;69139.1;6754.3;	0.927414;0.972309;0.717602;0.698132;0.940094;0.601513;	119129	0	0	0	0
DIA_OC2.mzML	DIA_OC2	Q15155	P69849;Q5JPE7;Q15155	NOMO1_HUMAN	NOMO1	1.13E+06	779318	829929	1.13E+06	779318	829929		VLNGPEGDGVPEAVVTLNNQIK	VLNGPEGDGVPEAVVTLNNQIK	VLNGPEGDGVPEAVVTLNNQIK3	3	2.74E-05	0.000256558	0.00494716	0.000274499	0.000224517	0.000274574	0	0	495076	335664	495076	0.882547	76.3841	76.2529	76.6056	66.1688	76.3923	66.1923	0.000128222	0.795347	740835	4.52814	0.545673	5.02727	1	0	-1.00E+07	233553;231611;107181;112900;91964.7;45702.6;	202409;210368;44056;112900;82299.5;45702.6;	0.848915;0.916048;0.685479;0.945942;0.879632;0.935518;	119267	0	0	0	0
DIA_OC3.mzML	DIA_OC3	Q15155	P69849;Q5JPE7;Q15155	NOMO1_HUMAN	NOMO1	1.18E+06	857952	695874	1.18E+06	857952	695874		VLNGPEGDGVPEAVVTLNNQIK	VLNGPEGDGVPEAVVTLNNQIK	VLNGPEGDGVPEAVVTLNNQIK3	3	3.25E-05	0.000256558	0.00495496	0.000255428	0.000224517	0.000255558	0	0	411422	300283	411422	0.924224	75.897	75.7195	76.2036	66.1688	75.8079	66.3536	0.000128222	0.900682	1.45E+06	2.84017	0.559257	1.98554	0.999997	0	-1.00E+07	187517;199112;122132;116407;65106.9;52035.4;	187517;198055;0;0;25849.4;29515.2;	0.965603;0.919688;-0.158371;0.52207;0.658811;0.701549;	118508	0	0	0	0
DIA_OC1.mzML	DIA_OC1	Q9P291	Q9P291	ARMX1_HUMAN	ARMCX1	848978	709921	608553	848978	709921	608553	608553	VLNILER	VLNILER	VLNILER2	2	6.27E-05	0.00132871	0.00026178	0.000270416	0.000224517	0.000270563	0	1	848978	709921	848978	0.986974	58.9756	58.7983	59.1949	38.8712	58.9878	38.8573	0.000368895	0.964799	2.91E+06	4.37506	0.323517	3.64789	0.999881	0.666794	0.068602	667484;126391;144830;87132.4;60841.5;	637319;124526;135424;87132.4;55231.1;	0.990231;0.965913;0.906621;0.993245;0.957964;	91910	0	0	0	0
DIA_OC2.mzML	DIA_OC2	Q9P291	Q9P291	ARMX1_HUMAN	ARMCX1	993833	673824	543495	993833	673824	543495	543495	VLNILER	VLNILER	VLNILER2	2	2.74E-05	0.00132871	0.000254647	0.000274499	0.000224517	0.000274574	0	1	993833	673824	993833	0.979492	58.9364	58.7159	59.1102	38.8712	58.9538	38.8366	0.000368895	0.958775	3.14E+06	3.99144	0.322311	2.77463	0.999866	1.50641	0.680405	788879;118519;189107;86435.1;66670.5;	788879;118519;177207;86435.1;66670.5;	0.996602;0.899566;0.900316;0.932924;0.95738;	91910	0	0	0	0
DIA_OC3.mzML	DIA_OC3	Q9P291	Q9P291	ARMX1_HUMAN	ARMCX1	396432	289096	417886	396432	289096	417886	417886	VLNILER	VLNILER	VLNILER2	2	3.25E-05	0.00132871	0.000261233	0.000255428	0.000224517	0.000255558	0	1	396432	289096	396432	0.724795	58.3876	58.1671	58.5179	38.8712	58.4157	38.7965	0.000368895	0.873134	3.12E+06	2.28201	0.824094	1.35824	0.999969	1.12467	0.23163	709888;149691;127307;42430.2;67703.1;	302686;51315.9;37653.9;42430.2;27785.8;	0.722013;0.646191;0.546282;0.839702;0.579614;	91082	0	0	0	0
DIA_OC1.mzML	DIA_OC1	Q6NSW5;Q8TCE6	Q8TCE6;Q6NSW5	DE10B_HUMAN;DEN10_HUMAN	DENND10;DENND10P1	226191	189142	102509	226191	189142	102509		VLNLEALK	VLNLEALK	VLNLEALK2	2	0.000119915	0.00132871	1	0.000270416	0.000224517	0.000270563	0	0	226191	189142	226191	0.945618	63.9517	63.8204	64.0378	45.9176	63.9761	45.8627	0.000368895	0.867473	759725	2.6887	0.56268	0	0.999183	0	-1.00E+07	173230;49240.5;15808.8;2725.42;7816.55;9942.41;	162523;49240.5;14427.6;887.577;4258.54;8888.82;	0.950049;0.934777;0.93271;0.65611;0.564448;0.919254;	99709	0	0	0	0
DIA_OC2.mzML	DIA_OC2	Q6NSW5;Q8TCE6	Q8TCE6;Q6NSW5	DE10B_HUMAN;DEN10_HUMAN	DENND10;DENND10P1	284502	192894	136240	284502	192894	136240		VLNLEALK	VLNLEALK	VLNLEALK2	2	2.74E-05	0.00132871	1	0.000274499	0.000224517	0.000274574	0	0	169177	115023	169177	0.894171	63.8664	63.7806	63.9552	45.9176	63.8698	45.9062	0.000368895	0.992579	1.58E+06	2.12888	0.245876	0.192183	0.999871	0	-1.00E+07	121545;70427.3;10624.1;8723.79;11440.4;5957.36;	105415;55794.3;7968.07;6542.85;9942.45;5957.36;	0.935944;0.827978;0.805028;0.805028;0.874603;0.805028;	99640	0	0	0	0
DIA_OC3.mzML	DIA_OC3	Q6NSW5;Q8TCE6	Q8TCE6;Q6NSW5	DE10B_HUMAN;DEN10_HUMAN	DENND10;DENND10P1	241041	181673	116288	241041	181673	116288		VLNLEALK	VLNLEALK	VLNLEALK2	2	3.25E-05	0.00132871	1	0.000255428	0.000224517	0.000255558	0	0	241750	179333	241750	0.957827	63.2361	63.0586	63.3672	45.9176	63.3794	45.7348	0.000368895	0.946985	904235	3.11371	0.249628	0	0.99973	0.557753	0.00780682	180513;65545.9;14099.8;9670.96;24721.8;15127.9;	162104;65545.9;14099.8;4345.83;11369.6;15043.9;	0.951502;0.982537;0.915675;0.773063;0.162507;0.897791;	98674	0	0	0	0
DIA_OC1.mzML	DIA_OC1	Q8NI27	Q8NI27	THOC2_HUMAN	THOC2	219151	183256	160606	219151	183256	160606	160606	VLNLGQALER	VLNLGQALER	VLNLGQALER2	2	0.00205124	1	0.00026178	0.000497884	0.000224517	0.000498132	0	1	219151	183256	219151	0.764472	65.2807	65.1057	65.4117	47.9774	65.2301	48.0952	0.00717328	0.695992	479090	1.59781	0.317579	0.285341	0.907124	1.62872	0.00992909	104187;128436;77264.3;0;634.313;71148.3;	104187;52328.9;62635.2;0;205.133;40005.7;	0.970458;0.147336;0.937424;0;0.5591;0.473936;	101790	0	0	0	0
DIA_OC2.mzML	DIA_OC2	Q8NI27	Q8NI27	THOC2_HUMAN	THOC2	200990	136272	120687	200990	136272	120687	120687	VLNLGQALER	VLNLGQALER	VLNLGQALER2	2	0.00349572	1	0.000254647	0.000503651	0.000224517	0.000503778	0	1	200990	136272	200990	0.908693	65.1941	64.8421	65.4569	47.9774	65.1282	48.0859	0.00717328	0	0	1.95222	0.274234	0.101081	0.850881	1.02099	0.0107508	98043.9;12257.4;104191;0;4706.69;63082.6;	96799.2;0;104191;0;1365.21;26673.6;	0.907592;0.425054;0.909715;0;0.516577;0.652726;	101721	0	0	0	0
DIA_OC3.mzML	DIA_OC3	Q8NI27	Q8NI27	THOC2_HUMAN	THOC2	285226	208000	266821	285226	208000	266821	266821	VLNLGQALER	VLNLGQALER	VLNLGQALER2	2	0.00119277	1	0.000261233	0.000255428	0.000224517	0.000255558	0	1	213519	161199	213519	0.91563	64.6494	64.518	64.7845	47.9774	64.6244	48.0112	0.00717328	0	0	1.78933	0.240469	0.496089	0.939924	0.679064	0.0217712	66385.2;94005.4;66448.8;0;0;38374.6;	66385.2;94005.4;53128.2;0;0;6116.6;	0.843526;0.982317;0.887729;0;0;0.118246;	100893	0	0	0	0
DIA_OC3.mzML	DIA_OC3	O95104;Q9UPN6	O95104;Q9UPN6	SCAF4_HUMAN;SCAF8_HUMAN	SCAF4;SCAF8	191703	139799	139799	191703	139799	139799		VLNLWQK	VLNLWQK	VLNLWQK2	2	0.000882838	0.0263508	1	0.0118801	0.0628551	0.0118845	0	0	191703	139799	191703	0.836547	61.8694	61.6951	62.0006	44.0469	62.0144	43.8404	0.0036897	0.872489	973263	1.6008	0.216795	0.578784	0.961774	0.749114	0.137386	134138;15903.8;57460.5;0;19481.6;10319.2;	131929;0;57460.5;0;0;2313.27;	0.816233;-0.0788355;0.900654;0;0.174167;0.40269;	96536	0	0	0	0
DIA_OC1.mzML	DIA_OC1	Q9Y4I1	Q9Y4I1	MYO5A_HUMAN	MYO5A	226819	199085	195674	226819	199085	195674	195674	VLNLYTPVNEFEER	VLNLYTPVNEFEER	VLNLYTPVNEFEER2	2	6.27E-05	0.0162006	0.00026178	0.000270416	0.000224517	0.000270563	0	1	131976	122062	131976	0.825696	80.5088	80.2875	80.6876	72.924	80.55	72.9494	0.00228844	0	0	2.7159	0.368471	0.435906	0.999723	1.12365	0.177126	49707;146756;105500;87279.5;10873.6;11128.5;	0;146756;47480.1;84496.1;5786.24;0;	0.472666;0.99443;0.647605;0.925769;0.740425;0.0947752;	125626	0	0	0	0
DIA_OC2.mzML	DIA_OC2	Q9Y4I1	Q9Y4I1	MYO5A_HUMAN	MYO5A	280909	195404	170676	280909	195404	170676	170676	VLNLYTPVNEFEER	VLNLYTPVNEFEER	VLNLYTPVNEFEER2	2	2.74E-05	0.0162006	0.000254647	0.000274499	0.000224517	0.000274574	0	1	123615	85205	123615	0.608338	80.4865	80.4005	80.6643	72.924	80.4727	72.8354	0.00228844	0	0	2.41471	0.611361	0.488897	0.999923	0.298769	0.0559696	47487.3;169395;211348;89894.8;1646.16;14340.7;	47487.3;147406;29825.4;46302.6;741.434;2935.19;	0.658508;0.867666;0.400625;0.69068;0.662571;0.147761;	125695	0	0	0	0
DIA_OC3.mzML	DIA_OC3	Q9Y4I1	Q9Y4I1	MYO5A_HUMAN	MYO5A	283296	221845	199127	283296	221845	199127	199127	VLNLYTPVNEFEER	VLNLYTPVNEFEER	VLNLYTPVNEFEER2	2	3.25E-05	0.0162006	0.000261233	0.000255428	0.000224517	0.000255558	0	1	104559	79666.5	104559	0.81705	80.0003	79.826	80.1321	72.924	79.9787	72.9738	0.00228844	0	0	2.40817	0.429966	0.324725	0.999973	1.03678	0.13802	71950.6;124566;83018.2;87205.5;4775.39;8263.3;	0;124566;23085.2;81474.2;0;0;	0.403772;0.95823;0.453246;0.920131;0.513762;0.513762;	124936	0	0	0	0
DIA_ON2.mzML	DIA_ON2	Q9Y4I1	Q9Y4I1	MYO5A_HUMAN	MYO5A	13854.5	12308.8	24637.7	13854.5	12308.8	24637.7	24637.7	VLNLYTPVNEFEER	VLNLYTPVNEFEER	VLNLYTPVNEFEER2	2	0.0059782	0.0162006	0.0633858	0.0624793	0.000224517	0.0625	0	1	13854.5	12308.8	13854.5	0.727415	80.0328	79.9439	80.121	72.924	80.0328	72.9134	0.00228844	0	0	1.3081	0.606964	0	0.872278	0.991258	0.32757	8446.66;4852.23;4523.3;11553.8;0;0;	8446.66;0;3392.48;2015.37;0;0;	0.801784;-0.534522;0.801784;0.290539;0;0;	124936	0	0	0	0
DIA_OC2.mzML	DIA_OC2	Q86Y46	Q86Y46	K2C73_HUMAN	KRT73	186061	126350	36118	186061	126350	36118	126350	VLNNKFASFIDK	VLNNKFASFIDK	VLNNKFASFIDK3	3	2.74E-05	0.0144466	0.00537514	0.000503651	0.000850883	0.000503778	0	1	186061	126350	186061	0.84863	61.4014	61.269	61.5325	42.4737	61.4102	42.4408	0.00204111	0.673025	168395	2.56874	0.548102	0.219586	0.999951	1.33792	0.0376779	48607.9;23045.4;134904;51791.1;11401.6;0;	14719.4;21392.1;112878;51791.1;0;0;	0.51497;0.823273;0.819452;0.922697;0.527522;0;	95778	0	0	0	0
DIA_OC1.mzML	DIA_OC1	P00558	P00558	PGK1_HUMAN	PGK1	2.96E+07	2.48E+07	2.01E+07	2.96E+07	2.48E+07	2.01E+07	2.01E+07	VLNNMEIGTSLFDEEGAK	VLNNMEIGTSLFDEEGAK	VLNNMEIGTSLFDEEGAK2	2	4.20E-05	0.000318353	0.00026178	0.000270416	0.000224517	0.000270563	0	1	9.15E+06	8.47E+06	9.15E+06	0.994567	80.8259	80.6475	80.9995	73.7532	80.971	73.4718	0.000160308	0.994865	2.00E+07	5.86351	0.48131	10.4744	0.999972	1.06946	0.010352	4.88073e+06;2.40365e+06;1.87017e+06;1.04633e+06;818271;701308;	4.88073e+06;2.40365e+06;1.87017e+06;1.04633e+06;817873;701308;	0.994656;0.995216;0.993502;0.976974;0.995374;0.994063;	126121	0	0	0	0
DIA_OC2.mzML	DIA_OC2	P00558	P00558	PGK1_HUMAN	PGK1	3.50E+07	2.37E+07	1.91E+07	3.50E+07	2.37E+07	1.91E+07	1.91E+07	VLNNMEIGTSLFDEEGAK	VLNNMEIGTSLFDEEGAK	VLNNMEIGTSLFDEEGAK2	2	2.74E-05	0.000318353	0.000254647	0.000274499	0.000224517	0.000274574	0	1	1.07E+07	7.76E+06	1.07E+07	0.993988	80.8925	80.7181	81.0696	73.7532	81.0162	73.5725	0.000160308	0.983331	2.56E+07	5.89639	0.47385	9.17358	0.99999	0.835718	0.00864043	5.67053e+06;2.79764e+06;2.24614e+06;1.29105e+06;933663;833080;	5.67053e+06;2.79764e+06;2.24614e+06;1.29105e+06;933663;833080;	0.993204;0.99436;0.995502;0.991438;0.995616;0.995265;	126328	0	0	0	0
DIA_OC3.mzML	DIA_OC3	P00558	P00558	PGK1_HUMAN	PGK1	2.63E+07	2.16E+07	1.83E+07	2.63E+07	2.16E+07	1.83E+07	1.83E+07	VLNNMEIGTSLFDEEGAK	VLNNMEIGTSLFDEEGAK	VLNNMEIGTSLFDEEGAK2	2	3.25E-05	0.000318353	0.000261233	0.000255428	0.000224517	0.000255558	0	1	9.17E+06	7.08E+06	9.17E+06	0.99407	80.317	80.1858	80.4942	73.7532	80.3852	73.5142	0.000160308	0.990592	1.96E+07	5.82306	0.479166	8.70674	0.999997	0.57191	0.0207384	4.88505e+06;2.43867e+06;1.84313e+06;1.13001e+06;809722;707467;	4.88505e+06;2.43867e+06;1.84313e+06;1.11645e+06;809722;707467;	0.99437;0.99287;0.994861;0.970086;0.996783;0.993673;	125431	0	0	0	0
DIA_ON1.mzML	DIA_ON1	P00558	P00558	PGK1_HUMAN	PGK1	5.38E+07	4.49E+07	6.45E+07	5.38E+07	4.49E+07	6.45E+07	6.45E+07	VLNNMEIGTSLFDEEGAK	VLNNMEIGTSLFDEEGAK	VLNNMEIGTSLFDEEGAK2	2	9.31E-05	0.000318353	0.000692042	0.000587544	0.000224517	0.000587544	0	1	1.94E+07	1.53E+07	1.94E+07	0.991768	80.4874	80.3125	80.6653	73.7532	80.5742	73.7632	0.000160308	0.991899	3.55E+07	5.81513	0.578869	10.7168	0.999969	1.38812	0.116909	1.0607e+07;4.98985e+06;3.83609e+06;2.28476e+06;1.5887e+06;1.54151e+06;	1.0607e+07;4.98985e+06;3.83609e+06;2.24093e+06;1.5887e+06;1.54151e+06;	0.991384;0.993084;0.991116;0.98768;0.986257;0.992232;	125638	0	0	0	0
DIA_ON2.mzML	DIA_ON2	P00558	P00558	PGK1_HUMAN	PGK1	5.15E+07	4.98E+07	6.36E+07	5.15E+07	4.98E+07	6.36E+07	6.36E+07	VLNNMEIGTSLFDEEGAK	VLNNMEIGTSLFDEEGAK	VLNNMEIGTSLFDEEGAK2	2	9.00E-05	0.000318353	0.000604961	0.000595593	0.000224517	0.000595593	0	1	1.84E+07	1.58E+07	1.84E+07	0.98832	80.4362	80.2582	80.6103	73.7532	80.4257	73.6208	0.000160308	0.989497	3.33E+07	5.80446	0.54893	10.6934	0.999998	1.06728	0.199382	1.0063e+07;4.71071e+06;3.62026e+06;2.10844e+06;1.62395e+06;1.4689e+06;	1.0063e+07;4.71071e+06;3.6169e+06;2.10844e+06;1.62395e+06;1.4689e+06;	0.988049;0.988706;0.98857;0.981463;0.986639;0.989707;	125569	0	0	0	0
DIA_ON3.mzML	DIA_ON3	P00558	P00558	PGK1_HUMAN	PGK1	5.13E+07	4.63E+07	6.39E+07	5.13E+07	4.63E+07	6.39E+07	6.39E+07	VLNNMEIGTSLFDEEGAK	VLNNMEIGTSLFDEEGAK	VLNNMEIGTSLFDEEGAK2	2	7.47E-05	0.000318353	0.000574713	0.000472367	0.000224517	0.00047259	0	1	2.03E+07	1.62E+07	2.03E+07	0.992602	80.4631	80.2889	80.641	73.7532	80.5357	73.7901	0.000160308	0.989554	3.71E+07	5.85503	0.456827	10.7402	0.999815	0.482748	0.13671	1.09609e+07;5.23413e+06;4.10145e+06;2.25455e+06;1.7681e+06;1.55028e+06;	1.09609e+07;5.23413e+06;4.10145e+06;2.23355e+06;1.7681e+06;1.55028e+06;	0.991958;0.992897;0.993946;0.990702;0.990057;0.989411;	125638	0	0	0	0
DIA_IN1.mzML	DIA_IN1	P00558	P00558	PGK1_HUMAN	PGK1	7.85E+07	7.28E+07	6.69E+07	7.85E+07	7.28E+07	6.69E+07	6.69E+07	VLNNMEIGTSLFDEEGAK	VLNNMEIGTSLFDEEGAK	VLNNMEIGTSLFDEEGAK2	2	0.000104439	0.000318353	0.000695894	0.00059952	0.000224517	0.00059988	0	1	1.25E+07	1.16E+07	1.25E+07	0.987107	80.6567	80.4826	80.8338	73.7532	80.7563	73.6275	0.000160308	0.989903	2.28E+07	5.72213	0.600386	10.6193	0.999986	0.432933	0.122653	6.9076e+06;3.19394e+06;2.47105e+06;1.53691e+06;1.06271e+06;1.00652e+06;	6.895e+06;3.19394e+06;2.45976e+06;1.48616e+06;1.06271e+06;1.00652e+06;	0.98621;0.990995;0.98457;0.963322;0.974749;0.983263;	125845	0	0	0	0
DIA_IN2.mzML	DIA_IN2	P00558	P00558	PGK1_HUMAN	PGK1	6.95E+07	6.92E+07	5.98E+07	6.95E+07	6.92E+07	5.98E+07	5.98E+07	VLNNMEIGTSLFDEEGAK	VLNNMEIGTSLFDEEGAK	VLNNMEIGTSLFDEEGAK2	2	0.000103423	0.000318353	0.000698324	0.000616523	0.000224517	0.000616903	0	1	1.15E+07	1.14E+07	1.15E+07	0.990831	80.3189	80.1446	80.4966	73.7532	80.3113	73.8501	0.000160308	0.984217	1.95E+07	5.73647	0.371742	10.5197	0.999985	0.319073	0.356463	6.38327e+06;2.89349e+06;2.22322e+06;1.34552e+06;1.06225e+06;860560;	6.38327e+06;2.89349e+06;2.22322e+06;1.34552e+06;1.06225e+06;860560;	0.99046;0.990991;0.991685;0.98267;0.989577;0.965478;	125293	0	0	0	0
DIA_IN3.mzML	DIA_IN3	P00558	P00558	PGK1_HUMAN	PGK1	6.77E+07	7.35E+07	6.36E+07	6.77E+07	7.35E+07	6.36E+07	6.36E+07	VLNNMEIGTSLFDEEGAK	VLNNMEIGTSLFDEEGAK	VLNNMEIGTSLFDEEGAK2	2	0.000141884	0.000318353	0.000635324	0.000526039	0.000224517	0.000526316	0	1	1.22E+07	1.18E+07	1.22E+07	0.988787	80.5321	80.3585	80.7092	73.7532	80.5331	73.8608	0.000160308	0.985294	2.02E+07	5.76345	0.548486	10.6541	0.999917	0.43809	0.0133663	6.70288e+06;3.14162e+06;2.35683e+06;1.33468e+06;1.12353e+06;943446;	6.70288e+06;3.14162e+06;2.35683e+06;1.33468e+06;1.12353e+06;943446;	0.988367;0.9905;0.987698;0.969813;0.987999;0.985704;	125638	0	0	0	0
DIA_OC1.mzML	DIA_OC1	P00558	P00558	PGK1_HUMAN	PGK1	2.96E+07	2.48E+07	2.01E+07	2.96E+07	2.48E+07	2.01E+07	2.01E+07	VLNNMEIGTSLFDEEGAK	VLNNMEIGTSLFDEEGAK	VLNNMEIGTSLFDEEGAK3	3	4.20E-05	0.000256558	0.00026178	0.000270416	0.000224517	0.000270563	0	1	1.07E+06	994289	1.07E+06	0.967121	80.8496	80.6712	81.0239	73.5533	80.8751	73.512	0.000128222	0.928391	6.15E+06	5.17319	0.487622	0.191367	0.999999	0	-1.00E+07	693833;223652;171094;167016;103889;144635;	693833;217042;171094;163576;103791;137800;	0.992942;0.882967;0.966514;0.969259;0.921154;0.895187;	126157	0	0	0	0
DIA_OC2.mzML	DIA_OC2	P00558	P00558	PGK1_HUMAN	PGK1	3.50E+07	2.37E+07	1.91E+07	3.50E+07	2.37E+07	1.91E+07	1.91E+07	VLNNMEIGTSLFDEEGAK	VLNNMEIGTSLFDEEGAK	VLNNMEIGTSLFDEEGAK3	3	2.74E-05	0.000256558	0.000254647	0.000274499	0.000224517	0.000274574	0	1	1.66E+06	1.15E+06	1.66E+06	0.978133	80.87	80.6956	81.0471	73.5533	80.8971	73.5287	0.000128222	0.902084	8.27E+06	5.34631	0.417423	0.745109	0.999999	0.998926	0.0604824	1.01286e+06;410609;268031;237981;169318;126868;	1.01286e+06;410609;259501;237981;169318;126868;	0.97819;0.974443;0.925557;0.984257;0.971685;0.914601;	126295	0	0	0	0
DIA_OC3.mzML	DIA_OC3	P00558	P00558	PGK1_HUMAN	PGK1	2.63E+07	2.16E+07	1.83E+07	2.63E+07	2.16E+07	1.83E+07	1.83E+07	VLNNMEIGTSLFDEEGAK	VLNNMEIGTSLFDEEGAK	VLNNMEIGTSLFDEEGAK3	3	3.25E-05	0.000256558	0.000261233	0.000255428	0.000224517	0.000255558	0	1	1.65E+06	1.28E+06	1.65E+06	0.986571	80.3407	80.1627	80.515	73.5533	80.292	73.5569	0.000128222	0.967882	1.29E+07	5.54466	0.456677	5.90876	1	0.689663	0.0231225	1.00932e+06;419771;299854;224659;164263;211454;	1.00932e+06;419771;294825;224659;164263;211454;	0.985698;0.98896;0.979975;0.98603;0.936712;0.968953;	125467	0	0	0	0
DIA_ON1.mzML	DIA_ON1	P00558	P00558	PGK1_HUMAN	PGK1	5.38E+07	4.49E+07	6.45E+07	5.38E+07	4.49E+07	6.45E+07	6.45E+07	VLNNMEIGTSLFDEEGAK	VLNNMEIGTSLFDEEGAK	VLNNMEIGTSLFDEEGAK3	3	9.31E-05	0.000256558	0.000692042	0.000587544	0.000224517	0.000587544	0	1	3.03E+06	2.39E+06	3.03E+06	0.987753	80.4678	80.29	80.6428	73.5533	80.4697	73.7271	0.000128222	0.921749	1.04E+07	5.77715	0.506247	5.86936	0.999997	1.05795	0.0216757	1.87535e+06;719368;567972;485065;314639;328007;	1.83395e+06;719368;567972;481497;314638;328007;	0.985139;0.992015;0.986122;0.991343;0.991242;0.964082;	125605	0	0	0	0
DIA_ON2.mzML	DIA_ON2	P00558	P00558	PGK1_HUMAN	PGK1	5.15E+07	4.98E+07	6.36E+07	5.15E+07	4.98E+07	6.36E+07	6.36E+07	VLNNMEIGTSLFDEEGAK	VLNNMEIGTSLFDEEGAK	VLNNMEIGTSLFDEEGAK3	3	9.00E-05	0.000256558	0.000604961	0.000595593	0.000224517	0.000595593	0	1	2.72E+06	2.34E+06	2.72E+06	0.993986	80.4141	80.2826	80.5919	73.5533	80.3354	73.5789	0.000128222	0.918383	8.32E+06	5.68593	0.390669	5.23153	0.999994	0	-1.00E+07	1.73778e+06;638656;439537;435464;301571;292699;	1.67405e+06;625328;413711;423190;294905;292699;	0.996213;0.989757;0.903737;0.991425;0.985673;0.989373;	125536	0	0	0	0
DIA_ON3.mzML	DIA_ON3	P00558	P00558	PGK1_HUMAN	PGK1	5.13E+07	4.63E+07	6.39E+07	5.13E+07	4.63E+07	6.39E+07	6.39E+07	VLNNMEIGTSLFDEEGAK	VLNNMEIGTSLFDEEGAK	VLNNMEIGTSLFDEEGAK3	3	7.47E-05	0.000256558	0.000574713	0.000472367	0.000224517	0.00047259	0	1	2.89E+06	2.30E+06	2.89E+06	0.991652	80.4436	80.2657	80.6647	73.5533	80.4257	73.7525	0.000128222	0.889944	9.36E+06	5.70108	0.383028	4.45417	0.999954	0	-1.00E+07	1.77866e+06;668806;519531;452420;328886;264152;	1.76401e+06;668806;519531;452420;328886;264152;	0.991909;0.99032;0.984545;0.992622;0.992127;0.949818;	125605	0	0	0	0
DIA_IN1.mzML	DIA_IN1	P00558	P00558	PGK1_HUMAN	PGK1	7.85E+07	7.28E+07	6.69E+07	7.85E+07	7.28E+07	6.69E+07	6.69E+07	VLNNMEIGTSLFDEEGAK	VLNNMEIGTSLFDEEGAK	VLNNMEIGTSLFDEEGAK3	3	0.000104439	0.000256558	0.000695894	0.00059952	0.000224517	0.00059988	0	1	1.83E+06	1.69E+06	1.83E+06	0.933674	80.6383	80.5062	80.7693	73.5533	80.6561	73.5917	0.000128222	0.966737	9.47E+06	4.91674	0.420132	0.156276	0.999999	1.15959	0.236383	1.22902e+06;477073;241882;346762;247461;186359;	1.09135e+06;448237;241882;293945;211873;78013.7;	0.93425;0.95749;0.938185;0.895218;0.91917;0.700237;	125812	0	0	0	0
DIA_IN2.mzML	DIA_IN2	P00558	P00558	PGK1_HUMAN	PGK1	6.95E+07	6.92E+07	5.98E+07	6.95E+07	6.92E+07	5.98E+07	5.98E+07	VLNNMEIGTSLFDEEGAK	VLNNMEIGTSLFDEEGAK	VLNNMEIGTSLFDEEGAK3	3	0.000103423	0.000256558	0.000698324	0.000616523	0.000224517	0.000616903	0	1	1.61E+06	1.59E+06	1.61E+06	0.981113	80.3005	80.1683	80.4753	73.5533	80.2074	73.8123	0.000128222	0.885988	6.03E+06	4.67576	0.348602	0.117212	0.999973	0	-1.00E+07	969540;359723;238173;289491;157298;132766;	969540;359723;238173;280350;156898;53372.6;	0.985941;0.971834;0.85087;0.976319;0.922808;0.566535;	125260	0	0	0	0
DIA_IN3.mzML	DIA_IN3	P00558	P00558	PGK1_HUMAN	PGK1	6.77E+07	7.35E+07	6.36E+07	6.77E+07	7.35E+07	6.36E+07	6.36E+07	VLNNMEIGTSLFDEEGAK	VLNNMEIGTSLFDEEGAK	VLNNMEIGTSLFDEEGAK3	3	0.000141884	0.000256558	0.000635324	0.000526039	0.000224517	0.000526316	0	1	1.56E+06	1.51E+06	1.56E+06	0.983602	80.5125	80.3353	80.6859	73.5533	80.4414	73.8196	0.000128222	0.949794	9.29E+06	4.67331	0.428656	2.94183	0.999927	0.829665	0.112648	957502;380950;84857.9;238891;181107;153958;	951796;380950;23999;230499;181107;145425;	0.994969;0.988295;0.514396;0.928909;0.981516;0.858579;	125605	0	0	0	0
DIA_OC1.mzML	DIA_OC1	P00558	P00558	PGK1_HUMAN	PGK1	2.96E+07	2.48E+07	2.01E+07	2.96E+07	2.48E+07	2.01E+07	2.01E+07	VLNNMEIGTSLFDEEGAKIVK	VLNNMEIGTSLFDEEGAKIVK	VLNNMEIGTSLFDEEGAKIVK3	3	4.20E-05	0.0283577	0.00026178	0.000270416	0.000224517	0.000270563	0	1	51792.8	47928.6	51792.8	0.757233	81.2506	81.1643	81.4721	74.2255	81.1867	74.2279	0.0039702	0	0	1.86108	0.660464	0	0.999985	1.40938	0.0478162	21543.9;33579.7;2500.06;21468.2;64684.9;3284.52;	5311.43;33579.7;738.374;12901.6;23192.9;0;	0.697873;0.767991;0.503188;0.75367;0.421068;0.189865;	126789	0	0	0	0
DIA_OC2.mzML	DIA_OC2	P00558	P00558	PGK1_HUMAN	PGK1	3.50E+07	2.37E+07	1.91E+07	3.50E+07	2.37E+07	1.91E+07	1.91E+07	VLNNMEIGTSLFDEEGAKIVK	VLNNMEIGTSLFDEEGAKIVK	VLNNMEIGTSLFDEEGAKIVK3	3	2.74E-05	0.0283577	0.000254647	0.000274499	0.000224517	0.000274574	0	1	25875.4	18859.7	25875.4	0.712883	81.4059	81.3169	81.4947	74.2255	81.2711	74.6524	0.0039702	0.994151	487210	1.67958	0.619327	0	0.999725	0.720643	0.155032	21214.6;43643.9;4126.5;7509.05;33046.7;0;	5019.14;13347.3;3094.88;7509.05;5780.78;0;	0.663337;0.681501;0.801784;0.801784;0.137206;0;	127134	0	0	0	0
DIA_OC3.mzML	DIA_OC3	P00558	P00558	PGK1_HUMAN	PGK1	2.63E+07	2.16E+07	1.83E+07	2.63E+07	2.16E+07	1.83E+07	1.83E+07	VLNNMEIGTSLFDEEGAKIVK	VLNNMEIGTSLFDEEGAKIVK	VLNNMEIGTSLFDEEGAKIVK3	3	3.25E-05	0.0283577	0.000261233	0.000255428	0.000224517	0.000255558	0	1	57278.7	44547.7	57278.7	0.859426	80.7416	80.6103	80.8767	74.2255	80.596	74.3446	0.0039702	0	287037	2.57865	0.654102	0	0.999733	0	-1.00E+07	5162.54;48792.2;11420.9;14196.7;26932.4;0;	1927.65;41154.4;11420.9;14196.7;10034.5;0;	0.660429;0.828773;0.810879;0.975303;0.598444;0;	126099	0	0	0	0
DIA_ON2.mzML	DIA_ON2	P00558	P00558	PGK1_HUMAN	PGK1	5.15E+07	4.98E+07	6.36E+07	5.15E+07	4.98E+07	6.36E+07	6.36E+07	VLNNMEIGTSLFDEEGAKIVK	VLNNMEIGTSLFDEEGAKIVK	VLNNMEIGTSLFDEEGAKIVK3	3	0.00208992	0.0283577	0.000604961	0.000595593	0.000224517	0.000595593	0	1	27039.4	25635.7	27039.4	0.678697	80.8615	80.7719	80.9497	74.2255	80.6305	74.5211	0.0039702	0	0	2.13895	0.607853	0	0.93244	1.05795	0.130526	11458.6;46253.1;0;24622.9;75306.7;58669.5;	11458.6;9066.59;0;6514.23;15598.7;30371.1;	0.801784;0.486815;0;0.72925;0.512884;0.70732;	126237	0	0	0	0
DIA_ON3.mzML	DIA_ON3	P00558	P00558	PGK1_HUMAN	PGK1	5.13E+07	4.63E+07	6.39E+07	5.13E+07	4.63E+07	6.39E+07	6.39E+07	VLNNMEIGTSLFDEEGAKIVK	VLNNMEIGTSLFDEEGAKIVK	VLNNMEIGTSLFDEEGAKIVK3	3	0.00120788	0.0283577	0.000574713	0.000472367	0.000224517	0.00047259	0	1	102317	84671.9	102317	0.773284	80.9337	80.8034	81.0227	74.2255	80.7743	74.7328	0.0039702	0	939117	2.3092	0.37692	0	0.962825	1.05103	0.416557	12236.6;112646;0;19913.2;7800.12;31641.4;	0;82403.4;0;19913.2;2331.44;29445.9;	0.573859;0.732157;0;0.943474;0.620295;0.926948;	126375	0	0	0	0
DIA_OC1.mzML	DIA_OC1	Q8N122	Q8N122	RPTOR_HUMAN	RPTOR	164971	137950	127745	164971	137950	127745	127745	VLNSIAYK	VLNSIAYK	VLNSIAYK2	2	0.00016107	0.0181651	0.00026178	0.000270416	0.000224517	0.000270563	0	1	164971	137950	164971	0.960322	40.4402	40.3079	40.6598	7.94203	40.3685	8.0295	0.00256241	0.862548	206529	1.98476	0.706819	0	0.997335	1.70575	0.0089864	117780;47010.4;18173.8;0;0;1292.89;	117780;47010.4;3576.83;0;0;180.591;	0.952982;0.982052;0.290592;0;0;0.0905209;	62864	0	0	0	0
DIA_OC2.mzML	DIA_OC2	Q8N122	Q8N122	RPTOR_HUMAN	RPTOR	247842	168038	143446	247842	168038	143446	143446	VLNSIAYK	VLNSIAYK	VLNSIAYK2	2	0.00091644	0.0181651	0.000254647	0.000274499	0.000224517	0.000274574	0	1	147194	99798.6	147194	0.936288	40.4265	40.206	40.601	7.94203	40.3793	7.99124	0.00256241	0.744088	136238	1.44558	0.715579	0	0.961924	2.01747	0.00287131	125095;47052;6052.47;0;0;9357.1;	125095;22099.7;0;0;0;0;	0.978894;0.695118;-0.165744;0;0;0.0530575;	62864	0	0	0	0
DIA_OC3.mzML	DIA_OC3	Q8N122	Q8N122	RPTOR_HUMAN	RPTOR	140820	102692	81853.3	140820	102692	81853.3	81853.3	VLNSIAYK	VLNSIAYK	VLNSIAYK2	2	0.00683351	0.0181651	0.000261233	0.000255428	0.000224517	0.000255558	0	1	43107.3	31435.9	43107.3	0.865609	39.8201	39.6896	39.9533	7.94203	39.7454	8.03417	0.00256241	0.850031	235896	1.12611	0.416312	0.00451978	0.689096	0.708852	0.0597165	30126.7;36092.3;4073.05;0;0;11895.6;	7015.05;36092.3;0;0;0;0;	0.39999;0.956109;-0.118614;0;0;0.174356;	61967	0	0	0	0
DIA_OC1.mzML	DIA_OC1	P61313	P61313	RL15_HUMAN	RPL15	3.19E+06	2.66E+06	3.09E+06	3.19E+06	2.66E+06	3.09E+06	3.09E+06	VLNSYWVGEDSTYK	VLNSYWVGEDSTYK	VLNSYWVGEDSTYK2	2	4.20E-05	0.000256558	0.00026178	0.000270416	0.000224517	0.000270563	0	1	1.07E+06	893459	1.07E+06	0.95974	65.2997	65.0786	65.4307	48.2714	65.4094	48.125	0.000128222	0.595365	1.26E+06	5.37343	0.847024	7.35527	0.999999	0.697066	0.108324	467430;501062;397950;175488;207442;177405;	467430;501062;397950;169454;207442;176498;	0.976296;0.992477;0.982578;0.809303;0.962123;0.945691;	101818	0	0	0	0
DIA_OC2.mzML	DIA_OC2	P61313	P61313	RL15_HUMAN	RPL15	4.11E+06	2.79E+06	3.21E+06	4.11E+06	2.79E+06	3.21E+06	3.21E+06	VLNSYWVGEDSTYK	VLNSYWVGEDSTYK	VLNSYWVGEDSTYK2	2	2.74E-05	0.000256558	0.000254647	0.000274499	0.000224517	0.000274574	0	1	1.29E+06	873405	1.29E+06	0.968774	65.2987	65.0793	65.476	48.2714	65.3256	48.2517	0.000128222	0.859343	3.03E+06	5.40015	0.725943	8.11696	1	0.572019	0.0617719	584008;672413;393269;229841;281791;196513;	584008;667558;393269;227371;281791;183600;	0.989239;0.996239;0.96026;0.902865;0.984491;0.912289;	101887	0	0	0	0
DIA_OC3.mzML	DIA_OC3	P61313	P61313	RL15_HUMAN	RPL15	3.72E+06	2.78E+06	3.19E+06	3.72E+06	2.78E+06	3.19E+06	3.19E+06	VLNSYWVGEDSTYK	VLNSYWVGEDSTYK	VLNSYWVGEDSTYK2	2	3.25E-05	0.000256558	0.000261233	0.000255428	0.000224517	0.000255558	0	1	1.28E+06	962341	1.28E+06	0.968463	64.6263	64.4488	64.8006	48.2714	64.8095	47.9746	0.000128222	0.928787	4.19E+06	5.4707	0.710425	6.83986	0.999999	0.556121	0.201088	605535;616947;496111;169598;260933;202637;	605535;616947;496111;165156;260933;202637;	0.98881;0.983309;0.990565;0.846612;0.985615;0.980549;	100852	0	0	0	0
DIA_IN1.mzML	DIA_IN1	P61313	P61313	RL15_HUMAN	RPL15	919943	877547	737549	919943	877547	737549	737549	VLNSYWVGEDSTYK	VLNSYWVGEDSTYK	VLNSYWVGEDSTYK2	2	0.000104439	0.000256558	0.000695894	0.00059952	0.000224517	0.00059988	0	1	97880.2	93369.4	97880.2	0.889399	65.1879	64.9683	65.3201	48.2714	65.1635	48.3325	0.000128222	0	0	2.0494	0.459219	0.597695	0.999911	1.21841	0.0985773	18090.4;66036.1;83925.8;9296.09;5519.79;8926.86;	0;10803.4;83925.8;3151.05;1856.07;3113.76;	0.390148;0.503065;0.949477;0.613822;0.519537;0.615837;	101611	0	0	0	0
DIA_IN2.mzML	DIA_IN2	P61313	P61313	RL15_HUMAN	RPL15	815698	825472	698142	815698	825472	698142	698142	VLNSYWVGEDSTYK	VLNSYWVGEDSTYK	VLNSYWVGEDSTYK2	2	0.000103423	0.000256558	0.000698324	0.000616523	0.000224517	0.000616903	0	1	97176.2	101927	97176.2	0.848348	64.4896	64.3591	64.6231	48.2714	64.7245	47.9133	0.000128222	0.625203	269002	3.45773	0.511254	0.547219	0.999333	0.529407	0.0183548	28352.6;74126;50148.3;15096;0;10782.4;	28352.6;35964;46486.9;14725.3;0;10340.6;	0.955034;0.728163;0.929362;0.886122;0;0.882618;	100507	0	0	0	0
DIA_IN3.mzML	DIA_IN3	P61313	P61313	RL15_HUMAN	RPL15	898888	875862	730660	898888	875862	730660	730660	VLNSYWVGEDSTYK	VLNSYWVGEDSTYK	VLNSYWVGEDSTYK2	2	0.000206058	0.000256558	0.000635324	0.000526039	0.000224517	0.000526316	0	1	134847	137148	134847	0.905	64.8775	64.7451	65.0076	48.2714	64.9012	48.2273	0.000128222	0	0	3.1723	0.478134	1.77788	0.999688	1.53843	0.759155	32693.2;60592.3;93954.7;6823.17;22099.7;5005.02;	0;51862.4;80344.8;2639.61;22099.7;0;	0.423494;0.880147;0.927941;0.695;0.970605;0.256186;	101128	0	0	0	0
DIA_OC1.mzML	DIA_OC1	P62269	P62269	RS18_HUMAN	RPS18	8.26E+06	7.60E+06	1.00E+07	8.26E+06	7.60E+06	1.00E+07	1.00E+07	VLNTNIDGR	VLNTNIDGR	VLNTNIDGR2	2	4.20E-05	0.000256558	0.00026178	0.000270416	0.000224517	0.000270563	0	1	1.22E+06	1.02E+06	1.22E+06	0.947033	34.5027	34.3682	34.6337	-1.81042	34.5358	-1.83467	0.000128222	0.912204	3.28E+07	5.30742	0.248207	8.61298	0.999999	0.62229	0.0125723	3.46645e+06;688981;636849;524462;344538;290464;	3.46645e+06;614624;602053;498892;331863;290464;	0.963714;0.849325;0.933499;0.950087;0.964297;0.95536;	53554	0	0	0	0
DIA_OC2.mzML	DIA_OC2	P62269	P62269	RS18_HUMAN	RPS18	1.02E+07	6.94E+06	1.02E+07	1.02E+07	6.94E+06	1.02E+07	1.02E+07	VLNTNIDGR	VLNTNIDGR	VLNTNIDGR2	2	2.74E-05	0.000256558	0.000254647	0.000274499	0.000224517	0.000274574	0	1	1.65E+06	1.12E+06	1.65E+06	0.989735	34.579	34.4467	34.7562	-1.81042	34.598	-1.81761	0.000128222	0.97948	4.28E+07	5.23667	0.268415	6.87988	0.999999	0.740744	0.00119502	4.57351e+06;1.06879e+06;824723;441080;419519;403460;	4.57351e+06;1.06879e+06;824723;437742;419519;403460;	0.923083;0.942756;0.990884;0.871323;0.98669;0.990553;	53692	0	0	0	0
DIA_OC3.mzML	DIA_OC3	P62269	P62269	RS18_HUMAN	RPS18	9.88E+06	7.58E+06	9.92E+06	9.88E+06	7.58E+06	9.92E+06	9.92E+06	VLNTNIDGR	VLNTNIDGR	VLNTNIDGR2	2	3.25E-05	0.000256558	0.000261233	0.000255428	0.000224517	0.000255558	0	1	1.44E+06	1.05E+06	1.44E+06	0.991682	34.2378	34.1068	34.4119	-1.81042	34.173	-1.64199	0.000128222	0.987347	3.83E+07	5.62688	0.231872	6.29807	0.999998	0	-1.00E+07	4.88653e+06;1.06716e+06;722070;606306;379314;340856;	4.88653e+06;1.05001e+06;722070;606306;374862;340856;	0.99151;0.891628;0.994482;0.982232;0.987192;0.990689;	53209	0	0	0	0
DIA_OC1.mzML	DIA_OC1	P15328	P15328	FOLR1_HUMAN	FOLR1	622859	529000	540040	622859	529000	540040	540040	VLNVPLC(UniMod:4)KEDC(UniMod:4)EQWWEDC(UniMod:4)R	VLNVPLCKEDCEQWWEDCR	VLNVPLC(UniMod:4)KEDC(UniMod:4)EQWWEDC(UniMod:4)R3	3	4.20E-05	0.00677844	0.00026178	0.000270416	0.000224517	0.000270563	0	1	186899	170885	186899	0.911533	72.7042	72.5726	72.8358	60.3319	72.7395	60.2756	0.00105062	0	0	3.14141	0.71033	4.93744	0.999989	0	-1.00E+07	118277;76113.1;22873.9;6294.51;3211.25;1252.71;	89485;74539.9;22873.9;2346.84;1197.28;0;	0.877177;0.933432;0.974578;0.659095;0.659095;-0.217369;	113411	0	0	0	0
DIA_OC2.mzML	DIA_OC2	P15328	P15328	FOLR1_HUMAN	FOLR1	916628	627491	626999	916628	627491	626999	626999	VLNVPLC(UniMod:4)KEDC(UniMod:4)EQWWEDC(UniMod:4)R	VLNVPLCKEDCEQWWEDCR	VLNVPLC(UniMod:4)KEDC(UniMod:4)EQWWEDC(UniMod:4)R3	3	2.74E-05	0.00677844	0.000254647	0.000274499	0.000224517	0.000274574	0	1	295905	207958	295905	0.969274	72.7329	72.6019	72.9535	60.3319	72.7264	60.3408	0.00105062	0	0	2.99595	0.630966	5.41148	0.999979	0	-1.00E+07	149462;139008;22297.5;7903.21;1686;0;	134599;139008;22297.5;2360.8;0;0;	0.97056;0.985158;0.862484;0.595298;0.501545;0;	113549	0	0	0	0
DIA_OC3.mzML	DIA_OC3	P15328	P15328	FOLR1_HUMAN	FOLR1	732481	534159	523612	732481	534159	523612	523612	VLNVPLC(UniMod:4)KEDC(UniMod:4)EQWWEDC(UniMod:4)R	VLNVPLCKEDCEQWWEDCR	VLNVPLC(UniMod:4)KEDC(UniMod:4)EQWWEDC(UniMod:4)R3	3	3.25E-05	0.00677844	0.000261233	0.000255428	0.000224517	0.000255558	0	1	200238	161204	200238	0.935864	71.9823	71.8941	72.1132	60.3319	72.0061	60.2312	0.00105062	0	0	3.53785	0.6746	5.21691	0.999996	0	-1.00E+07	130135;103853;23066.3;22846.8;7272.39;0;	93724.6;89133.9;17379.9;22846.8;0;0;	0.983312;0.90686;0.828744;0.944886;0.505105;0;	112376	0	0	0	0
DIA_OC1.mzML	DIA_OC1	O75151	O75151	PHF2_HUMAN	PHF2	138436	116951	116951	138436	116951	116951	116951	VLNVTNLEFSDTR	VLNVTNLEFSDTR	VLNVTNLEFSDTR2	2	4.20E-05	0.00190771	0.00143062	0.00167504	0.00408914	0.00167574	0	1	138436	116951	138436	0.880142	70.358	70.2725	70.5373	56.8	70.3286	56.8311	0.000492999	0	203611	1.94478	0.550388	1.2372	0.999958	1.96792	0.469827	128626;72498.4;26778.3;14391.2;26913;9493.26;	119844;29812.7;9099.14;0;5501.72;9493.26;	0.918192;0.183448;0.583267;0.398243;0.377991;0.684353;	109745	0	0	0	0
DIA_OC2.mzML	DIA_OC2	O75151	O75151	PHF2_HUMAN	PHF2	302357	205000	205000	302357	205000	205000	205000	VLNVTNLEFSDTR	VLNVTNLEFSDTR	VLNVTNLEFSDTR2	2	2.74E-05	0.00190771	0.000730282	0.00150021	0.00408914	0.00150086	0	1	302357	205000	302357	0.878048	70.3535	70.1751	70.4847	56.8	70.288	56.8786	0.000492999	0	383216	3.10826	0.472416	0.505137	0.999697	1.23252	0.0115007	216502;107234;90507.6;13540;0;22426.3;	189423;89428.3;90507.6;0;0;22426.3;	0.846962;0.828704;0.952999;0.485771;0;0.838129;	109814	0	0	0	0
DIA_OC3.mzML	DIA_OC3	O75151	O75151	PHF2_HUMAN	PHF2	184907	145357	145357	184907	145357	145357	145357	VLNVTNLEFSDTR	VLNVTNLEFSDTR	VLNVTNLEFSDTR2	2	3.25E-05	0.00190771	0.000981114	0.00107805	0.00408914	0.00107852	0	1	184907	145357	184907	0.919984	69.9067	69.7742	70.0387	56.8	69.7632	57.0692	0.000492999	0.451184	1.72E+06	2.44364	0.614737	0.743782	0.999715	0.572019	0.00425638	141119;68603.5;62831.5;0;14712.1;16449.9;	141119;62614.7;36284.9;0;0;7503.59;	0.980066;0.924522;0.727679;0;0.354879;0.719942;	109124	0	0	0	0
DIA_OC1.mzML	DIA_OC1	Q13637	Q13637	RAB32_HUMAN	RAB32	1.24E+06	1.13E+06	1.24E+06	1.24E+06	1.13E+06	1.24E+06	1.24E+06	VLNWDSR	VLNWDSR	VLNWDSR2	2	6.27E-05	0.00548275	0.00026178	0.000270416	0.000224517	0.000270563	0	1	387067	323783	387067	0.955092	47.6977	47.5656	47.8324	22.4414	47.716	22.4209	0.000878992	0.977405	1.80E+06	2.47636	0.187279	0.872405	0.999795	1.21259	0.0110009	338225;51559.9;8485.46;9367.59;18849.2;0;	338225;45002.8;3121.66;3839.5;7887.48;0;	0.974528;0.835412;0.662072;0.645766;0.660076;0;	74248	0	0	0	0
