## Supplemental File 2 DIA No Modifications Report for "Data Independent Acquisition Mass Spectrometry of the Human Lens Enhances Spatiotemporal Measurement of Fiber Cell Aging" (part 122 of 134)

File.Name	Run	Protein.Group	Protein.Ids	Protein.Names	Genes	PG.Quantity	PG.Normalised	PG.MaxLFQ	Genes.Quantity	Genes.Normalised	Genes.MaxLFQ	Genes.MaxLFQ.Unique	Modified.Sequence	Stripped.Sequence	Precursor.Id	Precursor.Charge	Q.Value	Global.Q.Value	Protein.Q.Value	PG.Q.Value	Global.PG.Q.Value	GG.Q.Value	Translated.Q.Value	Proteotypic	Precursor.Quantity	Precursor.Normalised	Precursor.Translated	Quantity.Quality	RT	RT.Start	RT.Stop	iRT	Predicted.RT	Predicted.iRT	Lib.Q.Value	Ms1.Profile.Corr	Ms1.Area	Evidence	Spectrum.Similarity	Mass.Evidence	CScore	Decoy.Evidence	Decoy.CScore	Fragment.Quant.Raw	Fragment.Quant.Corrected	Fragment.Correlations	MS2.Scan	IM	iIM	Predicted.IM	Predicted.iIM
DIA_OC2.mzML	DIA_OC2	Q13637	Q13637	RAB32_HUMAN	RAB32	1.77E+06	1.21E+06	1.24E+06	1.77E+06	1.21E+06	1.24E+06	1.24E+06	VLNWDSR	VLNWDSR	VLNWDSR2	2	0.000849878	0.00548275	0.000254647	0.000274499	0.000224517	0.000274574	0	1	480987	326112	480987	0.918237	47.7195	47.6306	47.8931	22.4414	47.6674	22.5344	0.000878992	0.445882	912944	1.41485	0.681321	0.0606138	0.965674	1.93267	0.0111156	447353;30236.5;0;11615.4;48595.4;0;	447353;30236.5;0;3397.2;2788.81;0;	0.938451;0.652952;0;0.61765;-0.177885;0;	74317	0	0	0	0
DIA_OC3.mzML	DIA_OC3	Q13637	Q13637	RAB32_HUMAN	RAB32	1.40E+06	1.10E+06	1.18E+06	1.40E+06	1.10E+06	1.18E+06	1.18E+06	VLNWDSR	VLNWDSR	VLNWDSR2	2	0.000647435	0.00548275	0.000261233	0.000255428	0.000224517	0.000255558	0	1	525248	396519	525248	0.978688	47.1214	46.9884	47.2524	22.4414	47.1896	22.2966	0.000878992	0.706924	2.16E+06	2.77241	0.282275	0.005237	0.983447	1.54268	0.0240601	377014;114359;0;33875.5;41231.5;0;	377014;114359;0;33875.5;6560.96;0;	0.979748;0.980349;0;0.961278;-0.281181;0;	73420	0	0	0	0
DIA_ON1.mzML	DIA_ON1	Q13637	Q13637	RAB32_HUMAN	RAB32	1.30E+06	1.11E+06	1.06E+06	1.30E+06	1.11E+06	1.06E+06	1.06E+06	VLNWDSR	VLNWDSR	VLNWDSR2	2	0.00610045	0.00548275	0.000692042	0.000587544	0.000224517	0.000587544	0	1	230695	203289	230695	0.97192	47.0454	46.9144	47.1775	22.4414	47.1861	22.1518	0.000878992	0	0	1.66842	0.223345	0.00179028	0.881977	0	-1.00E+07	167145;63550.2;0;6230.11;7405.96;0;	167145;63550.2;0;0;0;0;	0.973633;0.967415;0;0.485131;-0.189973;0;	73213	0	0	0	0
DIA_ON2.mzML	DIA_ON2	Q13637	Q13637	RAB32_HUMAN	RAB32	1.35E+06	1.16E+06	1.10E+06	1.35E+06	1.16E+06	1.10E+06	1.10E+06	VLNWDSR	VLNWDSR	VLNWDSR2	2	0.000629683	0.00548275	0.000604961	0.000595593	0.000224517	0.000595593	0	1	60109.9	55783.8	60109.9	0.488933	47.0844	46.9955	47.1734	22.4414	47.142	22.3145	0.000878992	0.707797	1.03E+06	1.74208	0.106068	0.633954	0.978748	0.905967	0.228813	212486;64812.5;0;5144.86;3320.67;0;	43758;12493.2;0;3858.65;3320.67;0;	0.478252;0.429719;0;0.801784;0.801784;0;	73282	0	0	0	0
DIA_ON3.mzML	DIA_ON3	Q13637	Q13637	RAB32_HUMAN	RAB32	1.38E+06	1.13E+06	1.07E+06	1.38E+06	1.13E+06	1.07E+06	1.07E+06	VLNWDSR	VLNWDSR	VLNWDSR2	2	0.00126323	0.00548275	0.000574713	0.000472367	0.000224517	0.00047259	0	1	250079	216395	250079	0.918213	46.8845	46.7073	47.0162	22.4414	46.983	22.2419	0.000878992	0.127926	1.38E+06	1.47413	0.757375	0	0.961792	1.12623	0.1702	241876;38636.6;0;3184.54;3162.75;0;	211443;38636.6;0;0;0;0;	0.917598;0.92158;0;-0.226848;-0.226848;0;	73006	0	0	0	0
DIA_IN1.mzML	DIA_IN1	Q13637	Q13637	RAB32_HUMAN	RAB32	963337	910642	901057	963337	910642	901057	901057	VLNWDSR	VLNWDSR	VLNWDSR2	2	0.00344718	0.00548275	0.000695894	0.00059952	0.000224517	0.00059988	0	1	297743	311907	297743	0.962011	47.6396	47.5075	47.8139	22.4414	47.5227	22.6259	0.000878992	0	669673	2.50604	0.244861	0.00348216	0.937244	1.74041	0.015408	209250;52358;0;44496.3;4667.78;0;	208594;52358;0;36790.7;0;0;	0.989201;0.987224;0;0.771967;0.516455;0;	74110	0	0	0	0
DIA_IN2.mzML	DIA_IN2	Q13637	Q13637	RAB32_HUMAN	RAB32	838661	870968	844698	838661	870968	844698	844698	VLNWDSR	VLNWDSR	VLNWDSR2	2	0.00941822	0.00548275	0.000698324	0.000616523	0.000224517	0.000616903	0	1	233497	245070	233497	0.924451	46.7955	46.6641	46.9734	22.4414	46.972	22.0795	0.000878992	0	481614	2.27833	0.306525	0.276117	0.831792	0	-1.00E+07	144718;62325.5;0;26506.4;4141.62;0;	144718;62325.5;0;26453.7;0;0;	0.896142;0.989857;0;0.925219;0.549458;0;	72799	0	0	0	0
DIA_IN3.mzML	DIA_IN3	Q13637	Q13637	RAB32_HUMAN	RAB32	849985	795701	796824	849985	795701	796824	796824	VLNWDSR	VLNWDSR	VLNWDSR2	2	0.000400577	0.00548275	0.000635324	0.000526039	0.000224517	0.000526316	0	1	272046	282473	272046	0.971792	47.1933	47.0604	47.3682	22.4414	47.1501	22.5212	0.000878992	0.398566	902358	2.68074	0.177757	0.0723116	0.99383	1.16367	0.344606	206260;43033.4;0;45653.3;16314.3;0;	206260;43033.4;0;22752.9;5514.88;0;	0.98906;0.982645;0;0.794729;0.498669;0;	73420	0	0	0	0
DIA_OC1.mzML	DIA_OC1	P35270	P35270	SPRE_HUMAN	SPR	1.49E+06	1.33E+06	1.13E+06	1.49E+06	1.33E+06	1.13E+06	1.13E+06	VLNYAPGPLDTDMQQLAR	VLNYAPGPLDTDMQQLAR	VLNYAPGPLDTDMQQLAR2	2	4.20E-05	0.00504827	0.00026178	0.000270416	0.000224517	0.000270563	0	1	829573	724243	829573	0.977358	78.3998	78.0891	78.6634	69.5636	78.4742	69.3313	0.000826056	0	0	3.36251	0.332417	2.72924	0.999996	0.556697	0.0017202	513308;232440;97537;13365.8;7195.25;29604.9;	513308;227196;89070.3;0;0;20080.6;	0.994149;0.962009;0.919743;0.346561;0.529417;0.732506;	122328	0	0	0	0
DIA_OC2.mzML	DIA_OC2	P35270	P35270	SPRE_HUMAN	SPR	1.85E+06	1.25E+06	982266	1.85E+06	1.25E+06	982266	982266	VLNYAPGPLDTDMQQLAR	VLNYAPGPLDTDMQQLAR	VLNYAPGPLDTDMQQLAR2	2	2.74E-05	0.00504827	0.000254647	0.000274499	0.000224517	0.000274574	0	1	1.07E+06	763743	1.07E+06	0.915725	78.4695	78.1175	78.6469	69.5636	78.5233	69.5129	0.000826056	0.421835	223648	3.33996	0.373397	3.68692	0.999975	0	-1.00E+07	675078;297199;105410;41325.3;1976.01;31379.4;	670777;289406;105410;21279.3;0;19686.3;	0.927276;0.860633;0.99348;0.566206;0.258845;0.79798;	122535	0	0	0	0
DIA_OC3.mzML	DIA_OC3	P35270	P35270	SPRE_HUMAN	SPR	2.37E+06	1.86E+06	1.12E+06	2.37E+06	1.86E+06	1.12E+06	1.12E+06	VLNYAPGPLDTDMQQLAR	VLNYAPGPLDTDMQQLAR	VLNYAPGPLDTDMQQLAR2	2	3.25E-05	0.00504827	0.000261233	0.000255428	0.000224517	0.000255558	0	1	909264	700761	909264	0.984293	77.9824	77.7197	78.2458	69.5636	77.9387	69.5397	0.000826056	0.634274	583940	3.95038	0.331312	5.16016	1	0.736075	0.00322236	548551;261285;104730;55885.5;14412.9;34571.6;	548551;260995;99718;0;0;34571.6;	0.994624;0.984079;0.928017;0.435984;0.440672;0.951618;	121776	0	0	0	0
DIA_OC1.mzML	DIA_OC1	P35270	P35270	SPRE_HUMAN	SPR	1.49E+06	1.33E+06	1.13E+06	1.49E+06	1.33E+06	1.13E+06	1.13E+06	VLNYAPGPLDTDMQQLAR	VLNYAPGPLDTDMQQLAR	VLNYAPGPLDTDMQQLAR3	3	4.20E-05	0.00300598	0.00026178	0.000270416	0.000224517	0.000270563	0	1	135106	114564	135106	0.826299	78.4223	78.1557	78.5114	69.3245	78.3574	69.374	0.00061931	0.703207	831109	2.34955	0.53698	0.446331	0.999993	2.23455	0.0444002	119088;62742.9;14168.8;43940.2;30298.7;24933;	40078.3;53853.8;14168.8;41174.3;0;0;	0.763958;0.80952;0.584937;0.908927;0.0365712;-0.55565;	122363	0	0	0	0
DIA_OC2.mzML	DIA_OC2	P35270	P35270	SPRE_HUMAN	SPR	1.85E+06	1.25E+06	982266	1.85E+06	1.25E+06	982266	982266	VLNYAPGPLDTDMQQLAR	VLNYAPGPLDTDMQQLAR	VLNYAPGPLDTDMQQLAR3	3	2.74E-05	0.00300598	0.000254647	0.000274499	0.000224517	0.000274574	0	1	81789.5	55453.8	81789.5	0.481338	78.3609	78.1834	78.6244	69.3245	78.3951	69.3008	0.00061931	0.852442	1.59E+06	1.52359	0.577861	0.343813	0.999853	0.641423	0.0324453	123129;57939.4;18368.1;48564;45043.5;53377.7;	44677.9;15220.4;18368.1;21891.2;0;0;	0.475643;0.560231;0.510063;0.438107;0.62604;0.154086;	122363	0	0	0	0
DIA_OC3.mzML	DIA_OC3	P35270	P35270	SPRE_HUMAN	SPR	2.37E+06	1.86E+06	1.12E+06	2.37E+06	1.86E+06	1.12E+06	1.12E+06	VLNYAPGPLDTDMQQLAR	VLNYAPGPLDTDMQQLAR	VLNYAPGPLDTDMQQLAR3	3	3.25E-05	0.00300598	0.000261233	0.000255428	0.000224517	0.000255558	0	1	140049	107840	140049	0.834092	78.0049	77.653	78.2262	69.3245	77.8119	69.5874	0.00061931	0.585596	682907	1.70564	0.384723	1.66804	0.999958	0.594329	0.0166375	116835;56196.6;29458.4;67272;34580.6;0;	72777.2;0;8307.4;67272;0;0;	0.697455;0.305207;0.471606;0.981911;0.452877;0;	121811	0	0	0	0
DIA_OC1.mzML	DIA_OC1	P16930	P16930	FAAA_HUMAN	FAH	324176	271078	410575	324176	271078	410575	410575	VLPALLPS	VLPALLPS	VLPALLPS2	2	4.20E-05	0.000256558	0.00026178	0.000270416	0.000224517	0.000270563	0	1	35294.5	31446.2	35294.5	0.943428	79.5983	79.3307	79.8629	71.347	79.5225	71.4999	0.000128222	0.992736	1.01E+06	4.32857	0.588379	3.37214	0.999994	0	-1.00E+07	14120.3;15337.4;6699.37;6936.34;5220.27;	13625.8;15337.4;6699.37;6331.29;5081.26;	0.932689;0.973597;0.97138;0.893455;0.909487;	124200	0	0	0	0
DIA_OC2.mzML	DIA_OC2	P16930	P16930	FAAA_HUMAN	FAH	295537	200376	448264	295537	200376	448264	448264	VLPALLPS	VLPALLPS	VLPALLPS2	2	2.74E-05	0.000256558	0.000254647	0.000274499	0.000224517	0.000274574	0	1	46126	34008.5	46126	0.973001	79.447	79.094	79.7106	71.347	79.4794	71.3254	0.000128222	0.98482	1.25E+06	4.20806	0.511007	3.31256	0.999997	0	-1.00E+07	18216.3;17211;11353.9;10698.8;3891.88;	18216.3;17211;11353.9;10698.8;3891.88;	0.959203;0.980146;0.912442;0.985001;0.832342;	124062	0	0	0	0
DIA_OC3.mzML	DIA_OC3	P16930	P16930	FAAA_HUMAN	FAH	415397	302927	393468	415397	302927	393468	393468	VLPALLPS	VLPALLPS	VLPALLPS2	2	3.25E-05	0.000256558	0.000261233	0.000255428	0.000224517	0.000255558	0	1	47757.5	36835	47757.5	0.956942	79.2665	79.0025	79.6191	71.347	79.0034	71.8427	0.000128222	0.977718	1.06E+06	3.88318	0.610602	2.77501	0.999953	0	-1.00E+07	13937.2;24029.3;6072.76;10446;5238.44;	13937.2;24029.3;6072.76;9790.89;5238.44;	0.947198;0.985632;0.855744;0.900399;0.858857;	123786	0	0	0	0
DIA_ON1.mzML	DIA_ON1	P16930	P16930	FAAA_HUMAN	FAH	1.80E+06	1.67E+06	1.39E+06	1.80E+06	1.67E+06	1.39E+06	1.39E+06	VLPALLPS	VLPALLPS	VLPALLPS2	2	9.31E-05	0.000256558	0.000692042	0.000587544	0.000224517	0.000587544	0	1	145837	127444	145837	0.976026	79.3933	79.0411	79.6566	71.347	78.9648	71.8937	0.000128222	0.988673	3.69E+06	4.35396	0.614002	3.67131	0.999574	0	-1.00E+07	60747.9;60354.9;27367;24734.1;12640.9;	60747.9;60354.9;27367;24734.1;12052.2;	0.982876;0.974698;0.983406;0.962446;0.834218;	123924	0	0	0	0
DIA_ON2.mzML	DIA_ON2	P16930	P16930	FAAA_HUMAN	FAH	2.07E+06	2.03E+06	1.68E+06	2.07E+06	2.03E+06	1.68E+06	1.68E+06	VLPALLPS	VLPALLPS	VLPALLPS2	2	9.00E-05	0.000256558	0.000604961	0.000595593	0.000224517	0.000595593	0	1	149391	126545	149391	0.972408	79.2989	78.947	79.5656	71.347	79.0954	71.8065	0.000128222	0.99202	3.83E+06	4.57119	0.777063	3.55094	0.999971	0	-1.00E+07	55744.7;69043;28231.1;24603.7;13925.9;	55744.7;69043;28231.1;24603.7;13925.9;	0.965669;0.981245;0.963687;0.962874;0.985273;	123786	0	0	0	0
DIA_ON3.mzML	DIA_ON3	P16930	P16930	FAAA_HUMAN	FAH	2.32E+06	2.10E+06	1.64E+06	2.32E+06	2.10E+06	1.64E+06	1.64E+06	VLPALLPS	VLPALLPS	VLPALLPS2	2	7.47E-05	0.000256558	0.000574713	0.000472367	0.000224517	0.00047259	0	1	152543	117865	152543	0.983576	79.3708	79.0182	79.6344	71.347	79.0166	71.8336	0.000128222	0.973071	4.06E+06	4.81622	0.765404	3.84321	0.999601	0	-1.00E+07	61905.1;68283.3;28386.6;22354.6;13436.3;	61905.1;68283.3;28386.6;22354.6;13436.3;	0.982845;0.982749;0.987009;0.988124;0.989841;	123924	0	0	0	0
DIA_IN1.mzML	DIA_IN1	P16930	P16930	FAAA_HUMAN	FAH	724112	722306	813535	724112	722306	813535	813535	VLPALLPS	VLPALLPS	VLPALLPS2	2	0.000104439	0.000256558	0.000695894	0.00059952	0.000224517	0.00059988	0	1	78898.4	69779.3	78898.4	0.967716	79.2535	78.9008	79.6097	71.347	79.2991	71.2333	0.000128222	0.929617	1.80E+06	3.66305	0.629445	3.33831	0.99999	0	-1.00E+07	27802.9;36624.3;17261.1;14471.2;8659.24;	27802.9;36624.3;17261.1;14471.2;4378.09;	0.973195;0.978374;0.926125;0.930217;0.787249;	123648	0	0	0	0
DIA_IN2.mzML	DIA_IN2	P16930	P16930	FAAA_HUMAN	FAH	1.20E+06	1.17E+06	765702	1.20E+06	1.17E+06	765702	765702	VLPALLPS	VLPALLPS	VLPALLPS2	2	0.000103423	0.000256558	0.000698324	0.000616523	0.000224517	0.000616903	0	1	60795.3	57779.2	60795.3	0.945673	79.2697	79.0054	79.5365	71.347	78.9407	71.8568	0.000128222	0.977276	1.34E+06	3.84212	0.687651	3.11979	0.999867	0	-1.00E+07	24285.3;31378.4;13705.2;6240.68;6627.08;	23592.2;31378.4;13705.2;5824.63;2001.22;	0.93438;0.969305;0.963902;0.864101;0.740542;	123648	0	0	0	0
DIA_IN3.mzML	DIA_IN3	P16930	P16930	FAAA_HUMAN	FAH	1.20E+06	1.16E+06	814864	1.20E+06	1.16E+06	814864	814864	VLPALLPS	VLPALLPS	VLPALLPS2	2	0.000141884	0.000256558	0.000635324	0.000526039	0.000224517	0.000526316	0	1	67874.9	61810	67874.9	0.986773	79.0843	78.8207	79.3477	71.347	79.0836	71.2245	0.000128222	0.890915	1.72E+06	4.06212	0.60148	3.09365	0.999923	0	-1.00E+07	25815.5;31804;10359.3;10255.3;7212.05;	25815.5;31804;9924.03;10255.3;7212.05;	0.991249;0.988724;0.853052;0.969456;0.970934;	123372	0	0	0	0
DIA_OC1.mzML	DIA_OC1	P23634	P23634	AT2B4_HUMAN	ATP2B4	2.36E+06	1.97E+06	1.96E+06	2.36E+06	1.97E+06	1.96E+06	1.96E+06	VLPANSMAESR	VLPANSMAESR	VLPANSMAESR2	2	4.20E-05	0.00132871	0.00026178	0.000270416	0.000224517	0.000270563	0	1	2.36E+06	1.97E+06	2.36E+06	0.965106	33.978	33.8036	34.33	-2.88771	33.9798	-2.99512	0.000368895	0	0	4.07057	0.451826	0	0.999969	1.42937	0.0962873	1.50477e+06;753328;247454;119238;74016.5;16646.7;	1.49627e+06;751281;247454;111497;34849.1;1583.53;	0.964536;0.976025;0.972981;0.899176;0.726875;0.37772;	52734	0	0	0	0
DIA_OC2.mzML	DIA_OC2	P23634	P23634	AT2B4_HUMAN	ATP2B4	2.78E+06	1.89E+06	1.82E+06	2.78E+06	1.89E+06	1.82E+06	1.82E+06	VLPANSMAESR	VLPANSMAESR	VLPANSMAESR2	2	2.74E-05	0.00132871	0.000254647	0.000274499	0.000224517	0.000274574	0	1	2.78E+06	1.89E+06	2.78E+06	0.97923	34.0581	33.8369	34.2777	-2.88771	34.039	-2.96861	0.000368895	0.615392	551432	4.71307	0.493353	0	0.99999	0.571	0.0919616	1.6765e+06;969874;288575;150992;95580.2;32092.1;	1.6765e+06;952716;286006;150992;95580.2;18376.5;	0.988266;0.972568;0.937955;0.920929;0.874552;0.766654;	52872	0	0	0	0
DIA_OC3.mzML	DIA_OC3	P23634	P23634	AT2B4_HUMAN	ATP2B4	2.53E+06	1.85E+06	1.92E+06	2.53E+06	1.85E+06	1.92E+06	1.92E+06	VLPANSMAESR	VLPANSMAESR	VLPANSMAESR2	2	3.25E-05	0.00132871	0.000261233	0.000255428	0.000224517	0.000255558	0	1	2.53E+06	1.85E+06	2.53E+06	0.935101	33.6714	33.4939	33.8909	-2.88771	33.6479	-2.85063	0.000368895	0.655282	467548	4.39117	0.464098	0	0.999997	0.369985	0.116282	1.72749e+06;959555;315718;143132;90406;7452.9;	1.5273e+06;856082;281121;143132;90406;1663.72;	0.933263;0.931458;0.855662;0.976516;0.927133;0.383538;	52320	0	0	0	0
DIA_OC1.mzML	DIA_OC1	Q9UL18	Q9UL18	AGO1_HUMAN	AGO1	99555.3	83248.8	83248.9	99555.3	83248.8	83248.9	83248.9	VLPAPILQYGGR	VLPAPILQYGGR	VLPAPILQYGGR2	2	6.27E-05	1	0.0198373	0.0208151	0.101759	0.020826	0	1	99555.3	83248.8	99555.3	0.634269	69.1182	68.8088	69.2043	54.5577	69.0963	54.6098	0.0081519	0	0	1.78423	0.486215	0	0.999552	0	-1.00E+07	77450.5;184547;34716.6;40556.1;80863.4;0;	19983.3;65656.2;0;40556.1;13915.8;0;	0.716423;0.620994;0.37673;0.618436;0.578928;0;	107802	0	0	0	0
DIA_OC2.mzML	DIA_OC2	Q9UL18	Q9UL18	AGO1_HUMAN	AGO1	211036	143083	143083	211036	143083	143083	143083	VLPAPILQYGGR	VLPAPILQYGGR	VLPAPILQYGGR2	2	0.000182116	1	0.0210754	0.0221602	0.101759	0.0221718	0	1	211036	143083	211036	0.847676	68.9348	68.7604	69.1563	54.5577	69.0541	54.3479	0.0081519	0	0	2.08105	0.580129	0.14103	0.994037	0	-1.00E+07	53688.3;170669;60116.9;31120.2;80803.3;0;	53688.3;138132;11475.2;0;19215.6;0;	0.842567;0.898302;0.350214;0.549783;0.498017;0;	107595	0	0	0	0
DIA_OC3.mzML	DIA_OC3	Q9UL18	Q9UL18	AGO1_HUMAN	AGO1	339425	253469	253469	339425	253469	253469	253469	VLPAPILQYGGR	VLPAPILQYGGR	VLPAPILQYGGR2	2	0.000307228	1	0.0214883	0.0216017	0.101759	0.0216093	0	1	339425	253469	339425	0.910906	68.6207	68.3532	68.8408	54.5577	68.6025	54.5818	0.0081519	0.720387	88442.3	2.05514	0.290278	0.108123	0.994643	0	-1.00E+07	27922.9;172723;22561.9;18322.7;164034;0;	8640.08;172723;0;0;158062;0;	0.614259;0.93693;0.512328;0.324667;0.898684;0;	107112	0	0	0	0
DIA_ON2.mzML	DIA_ON2	Q9UL18	Q9UL18	AGO1_HUMAN	AGO1	66373.3	59321.3	59321.3	66373.3	59321.3	59321.3	59321.3	VLPAPILQYGGR	VLPAPILQYGGR	VLPAPILQYGGR2	2	0.000912631	1	0.0324254	0.0320144	0.101759	0.0320259	0	1	66373.3	59321.3	66373.3	0.765579	68.7494	68.6138	68.8812	54.5577	68.7748	54.5024	0.0081519	0	0	2.12713	0.322229	0.000398224	0.970474	0	-1.00E+07	41130.6;46838.5;4974.23;41414.2;21802.2;0;	19520.2;25050.9;0;0;21802.2;0;	0.778503;0.589282;0.472139;-0.453462;0.956576;0;	107250	0	0	0	0
DIA_IN2.mzML	DIA_IN2	Q9UL18	Q9UL18	AGO1_HUMAN	AGO1	50393.2	53986.9	53986.9	50393.2	53986.9	53986.9	53986.9	VLPAPILQYGGR	VLPAPILQYGGR	VLPAPILQYGGR2	2	0.00441798	1	0.0309278	0.0308271	0.101759	0.0308387	0	1	50393.2	53986.9	50393.2	0.73114	68.7989	68.7098	68.93	54.5577	68.6578	54.8351	0.0081519	0	0	1.63493	0.39355	0.0223717	0.91317	0	-1.00E+07	13510.4;65583.2;0;87418.6;11824.7;0;	4013.96;34554.6;0;0;11824.7;0;	0.617964;0.671528;0;0.276649;0.943759;0;	107250	0	0	0	0
DIA_OC1.mzML	DIA_OC1	Q969P0	Q969P0	IGSF8_HUMAN	IGSF8	704462	589076	549224	704462	589076	549224	549224	VLPDVLQVSAAPPGPR	VLPDVLQVSAAPPGPR	VLPDVLQVSAAPPGPR2	2	6.27E-05	0.0028419	0.00026178	0.000270416	0.000224517	0.000270563	0	1	357527	303092	357527	0.937569	70.851	70.6717	71.0725	57.6322	70.8313	57.6662	0.000599483	0.711192	119464	3.08086	0.277071	1.00657	0.99973	0	-1.00E+07	89073.2;177505;94985.2;22771.2;3846.14;188718;	89073.2;168809;54181.8;0;0;188718;	0.924813;0.955667;0.691034;0.47859;-0.0392773;0.921381;	110509	0	0	0	0
DIA_OC2.mzML	DIA_OC2	Q969P0	Q969P0	IGSF8_HUMAN	IGSF8	775633	525884	533630	775633	525884	533630	533630	VLPDVLQVSAAPPGPR	VLPDVLQVSAAPPGPR	VLPDVLQVSAAPPGPR2	2	2.74E-05	0.0028419	0.000254647	0.000274499	0.000224517	0.000274574	0	1	411272	278845	411272	0.933549	70.7509	70.5303	71.1037	57.6322	70.7782	57.5571	0.000599483	0.445784	134150	2.18874	0.445901	0.717815	0.99988	0	-1.00E+07	53444;262380;88002.2;53821.3;16101.4;105418;	0;262380;0;53821.3;5680.74;95070.9;	0.356965;0.995452;0.433266;0.854784;0.518939;0.807301;	110440	0	0	0	0
DIA_OC3.mzML	DIA_OC3	Q969P0	Q969P0	IGSF8_HUMAN	IGSF8	638893	471078	498137	638893	471078	498137	498137	VLPDVLQVSAAPPGPR	VLPDVLQVSAAPPGPR	VLPDVLQVSAAPPGPR2	2	3.25E-05	0.0028419	0.000261233	0.000255428	0.000224517	0.000255558	0	1	320906	250349	320906	0.921363	70.3943	70.2196	70.7459	57.6322	70.2201	57.9495	0.000599483	0.548453	157753	2.43689	0.0620587	0.639854	0.999961	0	-1.00E+07	54183.4;193928;27629.9;31407.9;8477;108755;	0;193928;0;23934.1;0;103044;	0.62676;0.987621;-0.1085;0.767872;0.402124;0.83232;	109888	0	0	0	0
DIA_OC1.mzML	DIA_OC1	Q969P0	Q969P0	IGSF8_HUMAN	IGSF8	704462	589076	549224	704462	589076	549224	549224	VLPDVLQVSAAPPGPR	VLPDVLQVSAAPPGPR	VLPDVLQVSAAPPGPR3	3	0.00769734	0.00705463	0.00026178	0.000270416	0.000224517	0.000270563	0	1	42312.3	35527.8	42312.3	0.773439	70.9214	70.6989	71.0534	57.9889	71.062	57.7785	0.00111723	0	713552	1.01351	0.121196	0.0622486	0.680302	0.872907	0.0286092	70017.6;85998.5;45714.2;2640.84;18513;1664.96;	23799.3;0;0;0;18513;0;	0.645316;-0.300254;0.0304274;0.268571;0.938145;-0.365566;	110620	0	0	0	0
DIA_OC3.mzML	DIA_OC3	Q969P0	Q969P0	IGSF8_HUMAN	IGSF8	638893	471078	498137	638893	471078	498137	498137	VLPDVLQVSAAPPGPR	VLPDVLQVSAAPPGPR	VLPDVLQVSAAPPGPR3	3	3.25E-05	0.00705463	0.000261233	0.000255428	0.000224517	0.000255558	0	1	156004	121704	156004	0.901863	70.4214	70.2897	70.6848	57.9889	70.4274	57.9964	0.00111723	0	116685	3.73883	0.527593	0	0.999997	0	-1.00E+07	121732;73748.9;88228.5;29100.2;17412.3;1184.22;	121732;70398.6;81801.8;16859.5;17412.3;0;	0.931359;0.854863;0.889435;0.736594;0.855674;0.195087;	109930	0	0	0	0
DIA_OC1.mzML	DIA_OC1	P07686	P07686	HEXB_HUMAN	HEXB	561390	469438	385795	561390	469438	385795	385795	VLPEFDTPGHTLSWGK	VLPEFDTPGHTLSWGK	VLPEFDTPGHTLSWGK3	3	4.20E-05	0.000838524	0.00026178	0.000270416	0.000224517	0.000270563	0	1	56120.8	47786.1	56120.8	0.729766	70.7925	70.6602	71.0147	57.456	70.7205	57.5716	0.000279352	0.91416	2.53E+06	2.58843	0.605037	0	0.99995	1.05795	0.0228234	64569.8;25359.7;78047.4;5788.66;46342;19974.6;	24216;24330.5;78047.4;0;15110.8;7574.32;	0.631316;0.860809;0.886424;0.532703;0.470094;0.623584;	110419	0	0	0	0
DIA_OC2.mzML	DIA_OC2	P07686	P07686	HEXB_HUMAN	HEXB	752965	516385	395954	752965	516385	395954	395954	VLPEFDTPGHTLSWGK	VLPEFDTPGHTLSWGK	VLPEFDTPGHTLSWGK3	3	2.74E-05	0.000838524	0.000254647	0.000274499	0.000224517	0.000274574	0	1	162413	110117	162413	0.908092	70.7383	70.6078	70.9135	57.456	70.6664	57.5359	0.000279352	0.742497	2.99E+06	2.23401	0.588446	0	0.999625	0.974476	0.13335	98984.4;54436.3;43718.4;5758.16;26874.9;31989.5;	98984.4;53313.8;0;0;26874.9;10115;	0.953128;0.894661;-0.0525262;-0.0512052;0.922056;0.538175;	110419	0	0	0	0
DIA_OC3.mzML	DIA_OC3	P07686	P07686	HEXB_HUMAN	HEXB	599999	437547	389254	599999	437547	389254	389254	VLPEFDTPGHTLSWGK	VLPEFDTPGHTLSWGK	VLPEFDTPGHTLSWGK3	3	3.25E-05	0.000838524	0.000261233	0.000255428	0.000224517	0.000255558	0	1	98640.8	74263.3	98640.8	0.920585	70.1611	70.0727	70.2932	57.456	70.1203	57.537	0.000279352	0	2.43E+06	3.6012	0.444682	0	0.999982	0	-1.00E+07	43192.4;85532.6;122197;5444.61;30889.8;24795.4;	0;73845.4;102706;1582.94;20148.2;24795.4;	0.367193;0.914605;0.8859;0.568088;0.689414;0.938396;	109522	0	0	0	0
DIA_ON2.mzML	DIA_ON2	P07686	P07686	HEXB_HUMAN	HEXB	123382	114223	605159	123382	114223	605159	605159	VLPEFDTPGHTLSWGK	VLPEFDTPGHTLSWGK	VLPEFDTPGHTLSWGK3	3	0.000969873	0.000838524	0.00943396	0.00823271	0.000224517	0.00823723	0	1	123382	114223	123382	0.922011	70.2868	70.1977	70.4613	57.456	70.2472	57.5347	0.000279352	0	0	1.66057	0.405997	0	0.966692	0.836443	0.0265994	100735;22646.9;6935.03;36696.5;0;27690.1;	100735;22646.9;0;14595;0;0;	0.917512;0.942024;0.335327;0.405435;0;0.50033;	109660	0	0	0	0
DIA_OC1.mzML	DIA_OC1	O00468	O00468	AGRIN_HUMAN	AGRN	3.53E+06	2.95E+06	2.35E+06	3.53E+06	2.95E+06	2.35E+06	2.35E+06	VLPEGGAQC(UniMod:4)EC(UniMod:4)PLGR	VLPEGGAQCECPLGR	VLPEGGAQC(UniMod:4)EC(UniMod:4)PLGR2	2	0.000119915	0.00528164	0.00026178	0.000270416	0.000224517	0.000270563	0	1	567034	474158	567034	0.877348	44.4691	44.337	44.7779	16.3956	44.6776	15.9661	0.000855104	0.518934	216453	2.17176	0.68123	0	0.999014	0	-1.00E+07	653269;15198.4;27986.7;14369.8;25392.7;11958.3;	536318;0;5323.68;3095.53;25392.7;7111.73;	0.880328;0.103359;0.149215;0.027814;0.967067;0.674645;	69180	0	0	0	0
DIA_OC2.mzML	DIA_OC2	O00468	O00468	AGRIN_HUMAN	AGRN	2.89E+06	1.96E+06	2.23E+06	2.89E+06	1.96E+06	2.23E+06	2.23E+06	VLPEGGAQC(UniMod:4)EC(UniMod:4)PLGR	VLPEGGAQCECPLGR	VLPEGGAQC(UniMod:4)EC(UniMod:4)PLGR2	2	2.74E-05	0.00528164	0.000254647	0.000274499	0.000224517	0.000274574	0	1	505018	342405	505018	0.931451	44.4488	44.3167	44.6672	16.3956	44.6561	15.9796	0.000855104	0	0	2.59306	0.668509	0	0.999846	0	-1.00E+07	674327;29455.6;48876.4;33056.8;27305.5;3275.79;	462606;0;26652.9;33056.8;15758.8;0;	0.957442;-0.252642;0.617757;0.868021;0.699049;0.436813;	69180	0	0	0	0
DIA_OC3.mzML	DIA_OC3	O00468	O00468	AGRIN_HUMAN	AGRN	2.84E+06	2.07E+06	2.26E+06	2.84E+06	2.07E+06	2.26E+06	2.26E+06	VLPEGGAQC(UniMod:4)EC(UniMod:4)PLGR	VLPEGGAQCECPLGR	VLPEGGAQC(UniMod:4)EC(UniMod:4)PLGR2	2	3.25E-05	0.00528164	0.000261233	0.000255428	0.000224517	0.000255558	0	1	628034	457991	628034	0.881291	44.2444	43.9782	44.3762	16.3956	44.2373	16.4085	0.000855104	0.595644	303846	2.84592	0.644008	0	0.999968	0	-1.00E+07	701044;41231.9;49680.2;17001.1;24188.6;5823.37;	556144;0;49680.2;0;22209.8;0;	0.874329;0.728355;0.970503;0.445024;0.856072;-0.0203564;	68904	0	0	0	0
DIA_OC1.mzML	DIA_OC1	Q15155	P69849;Q5JPE7;Q15155	NOMO1_HUMAN	NOMO1	865401	723654	838786	865401	723654	838786		VLPGDYEILATHPTWALK	VLPGDYEILATHPTWALK	VLPGDYEILATHPTWALK3	3	9.29E-05	1	0.00451467	0.000270416	0.000224517	0.000270563	0	0	106975	91862.4	106975	0.371321	82.6563	82.4335	82.7877	77.1781	82.4544	77.6302	0.00763531	0.205514	161319	2.00916	0.798375	0	0.999281	0	-1.00E+07	146564;143727;53316.2;103116;23557.7;50454.7;	74727.2;53047.5;53316.2;45287.9;8639.63;14916.4;	0.513011;0.543673;0.743964;0.177643;0.32831;0.141205;	128988	0	0	0	0
DIA_OC2.mzML	DIA_OC2	Q15155	P69849;Q5JPE7;Q15155	NOMO1_HUMAN	NOMO1	1.13E+06	779318	829929	1.13E+06	779318	829929		VLPGDYEILATHPTWALK	VLPGDYEILATHPTWALK	VLPGDYEILATHPTWALK3	3	2.74E-05	1	0.00494716	0.000274499	0.000224517	0.000274574	0	0	323456	219305	323456	0.758285	82.414	82.2357	82.6354	77.1781	82.3921	77.0831	0.00763531	0.0579452	119266	2.3831	0.450003	0	0.999577	1.15161	0.353954	330120;172664;155006;145448;65579.6;89071.3;	126937;172664;0;99479.1;51312.9;33026;	0.527099;0.873675;-0.141097;0.552893;0.768197;0.520966;	128712	0	0	0	0
DIA_OC3.mzML	DIA_OC3	Q15155	P69849;Q5JPE7;Q15155	NOMO1_HUMAN	NOMO1	1.18E+06	857952	695874	1.18E+06	857952	695874		VLPGDYEILATHPTWALK	VLPGDYEILATHPTWALK	VLPGDYEILATHPTWALK3	3	0.000209342	1	0.00495496	0.000255428	0.000224517	0.000255558	0	0	307084	231897	307084	0.750383	82.0612	81.8825	82.325	77.1781	81.8693	77.6032	0.00763531	0	0	2.54757	0.420492	0	0.997543	0.711384	0.00997769	101777;239861;129421;118758;65255.7;108341;	0;145983;129421;118758;42343.5;47244.8;	-0.393305;0.59275;0.885611;0.938252;0.766933;0.547306;	128160	0	0	0	0
DIA_OC1.mzML	DIA_OC1	Q68D91	Q68D91	MBLC2_HUMAN	MBLAC2	1.03E+06	857201	818152	1.03E+06	857201	818152	818152	VLPGHFNTFGAER	VLPGHFNTFGAER	VLPGHFNTFGAER3	3	0.000369959	1	0.00026178	0.000270416	0.000224517	0.000270563	0	1	50731.4	42421.9	50731.4	0.63956	51.2325	51.1011	51.3635	27.2042	51.0531	27.4334	0.00724234	0.158097	652972	1.65958	0.429018	0	0.986588	0	-1.00E+07	258230;61269.4;33570.8;121230;73087.3;0;	156961;17160.6;33570.8;55330.1;24217.2;0;	0.647592;0.138455;0.895713;0.638691;0.365422;0;	79772	0	0	0	0
DIA_OC2.mzML	DIA_OC2	Q68D91	Q68D91	MBLC2_HUMAN	MBLAC2	889987	603416	716918	889987	603416	716918	716918	VLPGHFNTFGAER	VLPGHFNTFGAER	VLPGHFNTFGAER3	3	0.00134315	1	0.000254647	0.000274499	0.000224517	0.000274574	0	1	130003	88142.6	130003	0.902909	51.1086	50.757	51.2865	27.2042	50.9326	27.4294	0.00724234	0	1.81E+06	1.82715	0.62601	0	0.94651	1.05795	0.00989457	277087;108612;44272;265363;247231;23276.8;	63221;108612;21391.1;42205.1;161757;0;	0.106172;0.955745;0.634636;0.338999;0.569188;0.550567;	79634	0	0	0	0
DIA_OC3.mzML	DIA_OC3	Q68D91	Q68D91	MBLC2_HUMAN	MBLAC2	1.11E+06	809626	797398	1.11E+06	809626	797398	797398	VLPGHFNTFGAER	VLPGHFNTFGAER	VLPGHFNTFGAER3	3	3.25E-05	1	0.000261233	0.000255428	0.000224517	0.000255558	0	1	32251.1	23519	32251.1	0.685329	50.3396	50.2507	50.4256	27.2042	50.3443	27.2093	0.00724234	0	916825	1.51782	0.419292	0	0.999732	0	-1.00E+07	135288;49655.2;45434.1;29941.8;74934.5;8500.24;	22399.1;12232;11518.8;0;23847.8;8500.24;	0.0968912;0.688101;0.596449;0.180932;0.202114;0.801784;	78461	0	0	0	0
DIA_OC1.mzML	DIA_OC1	Q01813	Q01813	PFKAP_HUMAN	PFKP	2.14E+06	1.79E+06	2.18E+06	2.14E+06	1.79E+06	2.18E+06	2.18E+06	VLPGKYLEEIATQMR	VLPGKYLEEIATQMR	VLPGKYLEEIATQMR3	3	0.00285746	0.00601667	0.00026178	0.000270416	0.000224517	0.000270563	0	1	54873	48142.1	54873	0.738718	84.7253	84.5922	84.8565	81.7201	84.8698	81.3313	0.000944909	0.765676	527883	1.78948	0.126181	0	0.868706	1.26114	0.327042	72975.3;4755.98;12666.8;0;44356.7;18642.7;	42206.1;0;12666.8;0;0;1237.5;	0.683076;0.420078;0.924118;0;0.310657;-0.405698;	132222	0	0	0	0
DIA_OC2.mzML	DIA_OC2	Q01813	Q01813	PFKAP_HUMAN	PFKP	2.89E+06	1.96E+06	2.27E+06	2.89E+06	1.96E+06	2.27E+06	2.27E+06	VLPGKYLEEIATQMR	VLPGKYLEEIATQMR	VLPGKYLEEIATQMR3	3	2.74E-05	0.00601667	0.000254647	0.000274499	0.000224517	0.000274574	0	1	117122	79781.2	117122	0.905064	84.699	84.5246	84.8313	81.7201	84.7495	81.7844	0.000944909	0.786983	641890	2.64216	0.12338	1.75853	0.998959	1.101	0.0221402	98810.6;6429.91;18311;0;52199.6;47482.1;	98810.6;0;18311;0;0;47482.1;	0.906148;0.493506;0.899213;0;0.00963686;0.988889;	132291	0	0	0	0
DIA_OC3.mzML	DIA_OC3	Q01813	Q01813	PFKAP_HUMAN	PFKP	2.32E+06	1.69E+06	2.19E+06	2.32E+06	1.69E+06	2.19E+06	2.19E+06	VLPGKYLEEIATQMR	VLPGKYLEEIATQMR	VLPGKYLEEIATQMR3	3	0.000924791	0.00601667	0.000261233	0.000255428	0.000224517	0.000255558	0	1	82355.4	66497.3	82355.4	0.895959	84.0402	83.9511	84.215	81.7201	84.3519	81.2122	0.000944909	0.868797	425609	1.71767	0.253977	0	0.954719	0.711219	0.0128666	77806.8;4493.08;10451.9;0;41180.4;0;	70218.5;1684.9;10451.9;0;7834.04;0;	0.930317;0.696972;0.697212;0;0.23828;0;	131256	0	0	0	0
DIA_ON1.mzML	DIA_ON1	Q01813	Q01813	PFKAP_HUMAN	PFKP	1.31E+06	1.20E+06	1.13E+06	1.31E+06	1.20E+06	1.13E+06	1.13E+06	VLPGKYLEEIATQMR	VLPGKYLEEIATQMR	VLPGKYLEEIATQMR3	3	0.001903	0.00601667	0.000692042	0.000587544	0.000224517	0.000587544	0	1	22306.8	18231.1	22306.8	0.62317	84.2487	84.1595	84.3378	81.7201	84.4523	81.5309	0.000944909	0	138026	1.16688	0.502181	0.0197891	0.954366	0.452088	0.114553	45507.3;10864.5;14316.7;0;0;11206.8;	9573.24;10864.5;1869.08;0;0;0;	0.505406;0.801784;0.188116;0;0;0.133631;	131532	0	0	0	0
DIA_ON2.mzML	DIA_ON2	Q01813	Q01813	PFKAP_HUMAN	PFKP	1.27E+06	1.18E+06	1.06E+06	1.27E+06	1.18E+06	1.06E+06	1.06E+06	VLPGKYLEEIATQMR	VLPGKYLEEIATQMR	VLPGKYLEEIATQMR3	3	0.00129025	0.00601667	0.000604961	0.000595593	0.000224517	0.000595593	0	1	8315.8	7918.89	8315.8	0.207886	84.153	84.0669	84.2414	81.7201	84.3946	81.2824	0.000944909	0	0	1.61722	0.297286	0.363319	0.955689	0.990494	0.376773	41890.3;7388.97;10550.5;0;6041.27;12652.2;	5149.22;1608.4;1558.19;0;6041.27;0;	0.13695;0.614803;0.0222747;0;0.801784;0.162152;	131394	0	0	0	0
DIA_ON3.mzML	DIA_ON3	Q01813	Q01813	PFKAP_HUMAN	PFKP	1.43E+06	1.18E+06	1.09E+06	1.43E+06	1.18E+06	1.09E+06	1.09E+06	VLPGKYLEEIATQMR	VLPGKYLEEIATQMR	VLPGKYLEEIATQMR3	3	0.00259975	0.00601667	0.000574713	0.000472367	0.000224517	0.00047259	0	1	46610.6	39441.9	46610.6	0.805604	84.227	84.0518	84.4471	81.7201	84.3683	81.6391	0.000944909	0	402849	1.08868	0.467371	0.272324	0.928171	0	-1.00E+07	44800.9;11260.7;4483.02;2273.87;6825.4;26003.4;	44800.9;0;1809.7;0;0;0;	0.811733;0.328955;0.653879;0.530884;0.0790941;0.124795;	131532	0	0	0	0
DIA_IN1.mzML	DIA_IN1	Q01813	Q01813	PFKAP_HUMAN	PFKP	870841	888895	782840	870841	888895	782840	782840	VLPGKYLEEIATQMR	VLPGKYLEEIATQMR	VLPGKYLEEIATQMR3	3	0.000600916	0.00601667	0.000695894	0.00059952	0.000224517	0.00059988	0	1	91086.2	86253.8	91086.2	0.914851	84.555	84.4228	84.7323	81.7201	84.6473	81.5354	0.000944909	0.752931	285424	2.27741	0.351753	0	0.989892	1.19218	0.110951	59198.6;30226;20081.6;0;3545.72;94743.6;	55825.8;15178.8;20081.6;0;0;20019.8;	0.924698;0.79291;0.979645;0;0.541341;0.268423;	131946	0	0	0	0
DIA_OC1.mzML	DIA_OC1	P00558	P00558	PGK1_HUMAN	PGK1	2.96E+07	2.48E+07	2.01E+07	2.96E+07	2.48E+07	2.01E+07	2.01E+07	VLPGVDALSNI	VLPGVDALSNI	VLPGVDALSNI2	2	4.20E-05	0.00403848	0.00026178	0.000270416	0.000224517	0.000270563	0	1	1.22E+06	1.12E+06	1.22E+06	0.991494	87.9499	87.7271	88.1251	89.951	88.0897	90.4362	0.000741862	0.994696	2.08E+07	5.14107	0.379431	7.61056	1	0	-1.00E+07	790067;233850;205562;28606.5;28865.8;40147.1;	783660;233850;205562;14400.4;28865.8;40147.1;	0.989908;0.991981;0.996985;0.683859;0.959472;0.967495;	137255	0	0	0	0
DIA_OC2.mzML	DIA_OC2	P00558	P00558	PGK1_HUMAN	PGK1	3.50E+07	2.37E+07	1.91E+07	3.50E+07	2.37E+07	1.91E+07	1.91E+07	VLPGVDALSNI	VLPGVDALSNI	VLPGVDALSNI2	2	2.74E-05	0.00403848	0.000254647	0.000274499	0.000224517	0.000274574	0	1	708507	493349	708507	0.755011	87.8811	87.7455	87.9675	89.951	87.9268	90.4036	0.000741862	0.789276	2.11E+07	3.7238	0.455513	5.76012	1	0	-1.00E+07	908134;267704;235043;47636.7;39051.8;46520.7;	454316;136675;117516;47636.7;21944.6;25176.6;	0.757609;0.74681;0.754506;0.895391;0.631649;0.779369;	137255	0	0	0	0
DIA_OC3.mzML	DIA_OC3	P00558	P00558	PGK1_HUMAN	PGK1	2.63E+07	2.16E+07	1.83E+07	2.63E+07	2.16E+07	1.83E+07	1.83E+07	VLPGVDALSNI	VLPGVDALSNI	VLPGVDALSNI2	2	3.25E-05	0.00403848	0.000261233	0.000255428	0.000224517	0.000255558	0	1	1.65E+06	1.32E+06	1.65E+06	0.992472	87.6556	87.4774	87.8314	89.951	87.6105	90.4849	0.000741862	0.996988	2.49E+07	5.49175	0.238826	4.9235	1	0	-1.00E+07	1.07243e+06;299976;276147;52915.9;55398.7;68291.7;	1.07243e+06;299976;276147;52915.9;55398.7;68291.8;	0.991517;0.991641;0.997082;0.905906;0.922702;0.981374;	136910	0	0	0	0
DIA_ON1.mzML	DIA_ON1	P00558	P00558	PGK1_HUMAN	PGK1	5.38E+07	4.49E+07	6.45E+07	5.38E+07	4.49E+07	6.45E+07	6.45E+07	VLPGVDALSNI	VLPGVDALSNI	VLPGVDALSNI2	2	9.31E-05	0.00403848	0.000692042	0.000587544	0.000224517	0.000587544	0	1	2.50E+06	1.90E+06	2.50E+06	0.992931	87.7249	87.5052	87.9033	89.951	87.671	90.5903	0.000741862	0.994042	4.06E+07	4.88428	0.373056	3.60545	0.999988	0	-1.00E+07	1.66997e+06;398530;432011;51057.8;54472;83581.7;	1.66997e+06;398530;432011;51054.8;54472;83581.7;	0.996571;0.979327;0.99141;0.857752;0.845089;0.889952;	136979	0	0	0	0
DIA_ON2.mzML	DIA_ON2	P00558	P00558	PGK1_HUMAN	PGK1	5.15E+07	4.98E+07	6.36E+07	5.15E+07	4.98E+07	6.36E+07	6.36E+07	VLPGVDALSNI	VLPGVDALSNI	VLPGVDALSNI2	2	9.00E-05	0.00403848	0.000604961	0.000595593	0.000224517	0.000595593	0	1	2.30E+06	1.99E+06	2.30E+06	0.986445	87.7614	87.5866	87.94	89.951	87.7681	90.6986	0.000741862	0.993855	3.72E+07	4.13875	0.256397	2.84353	0.999997	0	-1.00E+07	1.52222e+06;448275;363657;50228.3;41372.6;59399.4;	1.49717e+06;440606;363657;0;0;31177.1;	0.986295;0.98399;0.990039;0.617638;0.492426;0.725566;	137048	0	0	0	0
DIA_ON3.mzML	DIA_ON3	P00558	P00558	PGK1_HUMAN	PGK1	5.13E+07	4.63E+07	6.39E+07	5.13E+07	4.63E+07	6.39E+07	6.39E+07	VLPGVDALSNI	VLPGVDALSNI	VLPGVDALSNI2	2	7.47E-05	0.00403848	0.000574713	0.000472367	0.000224517	0.00047259	0	1	2.78E+06	2.14E+06	2.78E+06	0.996253	87.659	87.438	87.8792	89.951	87.5613	90.4082	0.000741862	0.991823	4.30E+07	4.86408	0.262345	3.71849	0.999956	0	-1.00E+07	1.80342e+06;494809;479959;64299.5;70469;78179.1;	1.80342e+06;494809;479959;29305.9;70469;78179.1;	0.996526;0.995685;0.995812;0.759929;0.818003;0.91847;	136910	0	0	0	0
DIA_IN1.mzML	DIA_IN1	P00558	P00558	PGK1_HUMAN	PGK1	7.85E+07	7.28E+07	6.69E+07	7.85E+07	7.28E+07	6.69E+07	6.69E+07	VLPGVDALSNI	VLPGVDALSNI	VLPGVDALSNI2	2	0.000104439	0.00403848	0.000695894	0.00059952	0.000224517	0.00059988	0	1	1.88E+06	1.88E+06	1.88E+06	0.988135	87.7666	87.5467	87.9451	89.951	87.8403	90.5444	0.000741862	0.994719	2.41E+07	4.6416	0.244138	3.43617	0.999994	0	-1.00E+07	1.2736e+06;313363;327126;36631.3;49820.3;44841.1;	1.24241e+06;313363;326424;25085;32606.3;44649.2;	0.992972;0.989889;0.968039;0.796946;0.782631;0.830322;	136979	0	0	0	0
DIA_IN2.mzML	DIA_IN2	P00558	P00558	PGK1_HUMAN	PGK1	6.95E+07	6.92E+07	5.98E+07	6.95E+07	6.92E+07	5.98E+07	5.98E+07	VLPGVDALSNI	VLPGVDALSNI	VLPGVDALSNI2	2	0.000103423	0.00403848	0.000698324	0.000616523	0.000224517	0.000616903	0	1	1.84E+06	1.79E+06	1.84E+06	0.99502	87.6918	87.4712	87.9137	89.951	87.5852	90.7326	0.000741862	0.994512	3.00E+07	4.85322	0.350447	4.36978	0.999991	0	-1.00E+07	1.18583e+06;341094;317581;36127.9;41016.2;69265;	1.18583e+06;341094;316898;19841.8;20872.5;69265;	0.995885;0.996339;0.990362;0.779426;0.746751;0.941111;	136841	0	0	0	0
DIA_IN3.mzML	DIA_IN3	P00558	P00558	PGK1_HUMAN	PGK1	6.77E+07	7.35E+07	6.36E+07	6.77E+07	7.35E+07	6.36E+07	6.36E+07	VLPGVDALSNI	VLPGVDALSNI	VLPGVDALSNI2	2	0.000141884	0.00403848	0.000635324	0.000526039	0.000224517	0.000526316	0	1	1.91E+06	1.91E+06	1.91E+06	0.986273	87.6423	87.4204	87.8631	89.951	87.6202	90.8345	0.000741862	0.993308	2.81E+07	4.8237	0.336298	3.60638	0.999968	0	-1.00E+07	1.25401e+06;358017;295069;45141.3;38512.8;83674.8;	1.25401e+06;358017;295069;45141.3;0;81217.5;	0.994436;0.998777;0.936411;0.880111;0.611445;0.948472;	136772	0	0	0	0
DIA_OC1.mzML	DIA_OC1	Q6GYQ0	Q6GYQ0	RGPA1_HUMAN	RALGAPA1	129537	108320	97387.6	129537	108320	97387.6	97387.6	VLPIMVR	VLPIMVR	VLPIMVR2	2	0.00189697	0.0310069	0.00026178	0.000270416	0.000224517	0.000270563	0	1	129537	108320	129537	0.966143	61.1298	60.9553	61.3505	41.6582	60.9212	41.9321	0.0043148	0.969345	424453	1.3175	0.706521	0	0.914252	0	-1.00E+07	121773;21683.4;5481.05;0;0;0;	121773;6070.13;1694.27;0;0;0;	0.996847;0.47371;0.523578;0;0;0;	95290	0	0	0	0
DIA_OC2.mzML	DIA_OC2	Q6GYQ0	Q6GYQ0	RGPA1_HUMAN	RALGAPA1	156460	106080	109072	156460	106080	109072	109072	VLPIMVR	VLPIMVR	VLPIMVR2	2	2.74E-05	0.0310069	0.000492611	0.0013018	0.000224517	0.00130237	0	1	156460	106080	156460	0.966381	60.8675	60.6933	61.0448	41.6582	60.8458	41.7047	0.0043148	0.778709	243007	2.30354	0.484023	0.200771	0.998962	1.12214	0.0349753	95176.1;58089.2;13575.5;10243.8;0;0;	95176.1;58089.2;3194.3;3630.44;0;0;	0.981518;0.97687;0.324632;0.536221;0;0;	94945	0	0	0	0
DIA_OC3.mzML	DIA_OC3	Q6GYQ0	Q6GYQ0	RGPA1_HUMAN	RALGAPA1	96097.1	73041.9	97051.1	96097.1	73041.9	97051.1	97051.1	VLPIMVR	VLPIMVR	VLPIMVR2	2	0.00341161	0.0310069	0.000981114	0.00107805	0.000224517	0.00107852	0	1	96097.1	73041.9	96097.1	0.96168	60.414	60.2366	60.5464	41.6582	60.273	41.8906	0.0043148	0.56275	57574.8	1.52691	0.526889	0	0.832729	1.15732	0.0852499	82018.8;0;14257.5;2232.71;0;0;	82018.8;0;14078.3;0;0;0;	0.989366;0;0.800383;0.197719;0;0;	94255	0	0	0	0
DIA_IN1.mzML	DIA_IN1	Q6GYQ0	Q6GYQ0	RGPA1_HUMAN	RALGAPA1	41141.1	44778.6	36415.2	41141.1	44778.6	36415.2	36415.2	VLPIMVR	VLPIMVR	VLPIMVR2	2	0.00857814	0.0310069	0.00287853	0.00294985	0.000224517	0.0029513	0	1	41141.1	44778.6	41141.1	0.954968	60.3994	60.2222	60.5738	41.6582	60.6703	41.2153	0.0043148	0	0	1.79773	0.501633	0.557634	0.849761	0.871596	0.490269	20986.3;20154.7;0;0;0;0;	20986.3;20154.7;0;0;0;0;	0.919524;0.991874;0;0;0;0;	94117	0	0	0	0
DIA_IN2.mzML	DIA_IN2	Q6GYQ0	Q6GYQ0	RGPA1_HUMAN	RALGAPA1	9910.66	10693	10690.7	9910.66	10693	10690.7	10690.7	VLPIMVR	VLPIMVR	VLPIMVR2	2	0.00429928	0.0310069	0.0389555	0.0397686	0.000224517	0.039783	0	1	9910.66	10693	9910.66	0.899001	60.2769	60.1446	60.3624	41.6582	60.12	41.9044	0.0043148	0.202223	52126.5	1.18616	0.627884	0	0.91486	0.914096	0.0347468	9201.26;10501.4;2012.73;0;0;0;	9201.26;0;709.392;0;0;0;	0.914636;-0.0799656;0.696199;0;0;0;	93910	0	0	0	0
DIA_OC2.mzML	DIA_OC2	Q9UNW1	Q9UNW1	MINP1_HUMAN	MINPP1	715177	484894	306113	715177	484894	306113	306113	VLPLAYSQETVSFYEDLKNHYK	VLPLAYSQETVSFYEDLKNHYK	VLPLAYSQETVSFYEDLKNHYK4	4	0.00865791	0.0105502	0.000254647	0.000274499	0.000224517	0.000274574	0	1	6244.81	4791.6	6244.81	0.801784	86.2937	86.2045	86.3821	85.2639	86.4359	84.5504	0.00153147	0.892803	149465	0.979648	0.444645	0	0.651794	0	-1.00E+07	6426.57;5278.05;0;1424.89;0;2356.73;	4819.93;1053.73;0;1424.89;0;0;	0.801784;0.566995;0;0.801784;0;-0.534522;	134783	0	0	0	0
DIA_OC3.mzML	DIA_OC3	Q9UNW1	Q9UNW1	MINP1_HUMAN	MINPP1	568413	414513	457108	568413	414513	457108	457108	VLPLAYSQETVSFYEDLKNHYK	VLPLAYSQETVSFYEDLKNHYK	VLPLAYSQETVSFYEDLKNHYK4	4	6.32E-05	0.0105502	0.000261233	0.000255428	0.000224517	0.000255558	0	1	10475.1	7638.91	10475.1	0.780178	85.9369	85.8483	86.0261	85.2639	85.9629	84.8992	0.00153147	0.92775	415197	2.02847	0.214692	0	0.999585	1.64436	0.024286	6540.51;142057;4203.42;6048.66;0;21481;	4905.38;0;4203.42;1366.28;0;5407.59;	0.801784;-0.444157;0.801784;0.63614;0;0.700123;	134231	0	0	0	0
DIA_OC1.mzML	DIA_OC1	Q9H223	Q9H223	EHD4_HUMAN	EHD4	2.22E+06	1.90E+06	2.46E+06	2.22E+06	1.90E+06	2.46E+06	2.46E+06	VLPLEEAYR	VLPLEEAYR	VLPLEEAYR2	2	6.27E-05	0.000256558	0.00026178	0.000270416	0.000224517	0.000270563	0	1	1.86E+06	1.55E+06	1.86E+06	0.967962	60.3473	60.0384	60.5677	40.6469	60.1995	40.8373	0.000128222	0.855923	2.96E+06	3.78099	0.326621	1.89338	0.99987	1.08775	0.0194058	934100;696938;267466;129542;138679;30363.8;	896313;696938;264985;87553.2;54975.5;15713.5;	0.953619;0.993394;0.949586;0.785957;0.262779;0.620037;	94061	0	0	0	0
DIA_OC2.mzML	DIA_OC2	Q9H223	Q9H223	EHD4_HUMAN	EHD4	3.49E+06	2.37E+06	2.25E+06	3.49E+06	2.37E+06	2.25E+06	2.25E+06	VLPLEEAYR	VLPLEEAYR	VLPLEEAYR2	2	2.74E-05	0.000256558	0.000254647	0.000274499	0.000224517	0.000274574	0	1	2.12E+06	1.47E+06	2.12E+06	0.962281	60.2182	60.0409	60.4386	40.6469	60.1774	40.7243	0.000128222	0.887014	3.42E+06	4.17058	0.296768	1.4363	0.999982	0.992921	0.0228387	1.10938e+06;804586;283793;192183;86004.9;25111.4;	1.05546e+06;781261;282452;192183;48719.7;11531.1;	0.973307;0.977218;0.879762;0.97986;0.600525;0.583891;	93923	0	0	0	0
DIA_OC3.mzML	DIA_OC3	Q9H223	Q9H223	EHD4_HUMAN	EHD4	2.94E+06	2.17E+06	2.24E+06	2.94E+06	2.17E+06	2.24E+06	2.24E+06	VLPLEEAYR	VLPLEEAYR	VLPLEEAYR2	2	3.25E-05	0.000256558	0.000261233	0.000255428	0.000224517	0.000255558	0	1	1.81E+06	1.45E+06	1.81E+06	0.947673	59.6723	59.4072	59.9386	40.6469	59.5866	40.793	0.000128222	0.673368	2.44E+06	3.64967	0.292415	0.397084	0.999989	0.774058	0.0356115	977253;640058;246880;172889;115615;38868.7;	953798;607803;246880;172889;2787.47;0;	0.968381;0.90718;0.96736;0.968159;0.149334;0.464945;	93095	0	0	0	0
DIA_ON1.mzML	DIA_ON1	Q9H223	Q9H223	EHD4_HUMAN	EHD4	183414	151004	118125	183414	151004	118125	118125	VLPLEEAYR	VLPLEEAYR	VLPLEEAYR2	2	0.00163151	0.000256558	0.000692042	0.000587544	0.000224517	0.000587544	0	1	183414	151004	183414	0.935948	59.8097	59.6342	60.0309	40.6469	59.7043	40.7927	0.000128222	0	0	1.78937	0.343589	0	0.96018	1.05929	0.312295	127742;59398.1;1401.08;14596.1;34764.3;0;	127742;55672.2;0;0;9184.73;0;	0.993105;0.804797;0.508499;0.558764;0.120379;0;	93233	0	0	0	0
DIA_ON2.mzML	DIA_ON2	Q9H223	Q9H223	EHD4_HUMAN	EHD4	120180	106007	122612	120180	106007	122612	122612	VLPLEEAYR	VLPLEEAYR	VLPLEEAYR2	2	0.00672622	0.000256558	0.000604961	0.0010644	0.000224517	0.0010644	0	1	120180	106007	120180	0.960675	59.8031	59.6278	59.9794	40.6469	59.6915	40.7683	0.000128222	0	0	1.65235	0.334838	0.533364	0.862893	0.407294	0.17231	111498;22382.4;5680.43;21363.9;73541.3;0;	111498;8681.74;0;0;39497.7;0;	0.987919;0.610792;0.482872;0.063063;0.356849;0;	93233	0	0	0	0
DIA_ON3.mzML	DIA_ON3	Q9H223	Q9H223	EHD4_HUMAN	EHD4	166615	133375	64931.6	166615	133375	64931.6	64931.6	VLPLEEAYR	VLPLEEAYR	VLPLEEAYR2	2	0.000566002	0.000256558	0.000574713	0.000472367	0.000224517	0.00047259	0	1	166615	133375	166615	0.835666	59.5623	59.3871	59.6927	40.6469	59.4471	40.7979	0.000128222	0	0	2.6691	0.635974	0	0.979728	1.45485	0.287571	112096;74624.5;8281.06;43679.9;21832.7;0;	92663.7;70874.9;3076.61;43679.9;0;0;	0.826855;0.856792;0.614402;0.965242;-0.501659;0;	92888	0	0	0	0
DIA_IN1.mzML	DIA_IN1	Q9H223	Q9H223	EHD4_HUMAN	EHD4	445240	484606	463244	445240	484606	463244	463244	VLPLEEAYR	VLPLEEAYR	VLPLEEAYR2	2	0.000803271	0.000256558	0.000695894	0.00059952	0.000224517	0.00059988	0	1	445240	484606	445240	0.975	60.0974	59.9235	60.276	40.6469	59.9667	40.7692	0.000128222	0	0	2.61333	0.567083	0.00709145	0.985928	0.565227	0.00604722	239230;175111;56041.9;60270.9;69919.3;0;	239230;175111;30899.6;19609;0;0;	0.993956;0.984204;0.776084;0.41937;-0.526454;0;	93647	0	0	0	0
DIA_IN2.mzML	DIA_IN2	Q9H223	Q9H223	EHD4_HUMAN	EHD4	301678	292280	420414	301678	292280	420414	420414	VLPLEEAYR	VLPLEEAYR	VLPLEEAYR2	2	0.000318776	0.000256558	0.000698324	0.000616523	0.000224517	0.000616903	0	1	257537	275749	257537	0.898696	59.6234	59.3586	59.7116	40.6469	59.3924	40.9329	0.000128222	0.84617	363865	2.88771	0.509859	0.539705	0.990712	1.33445	0.374714	209464;102612;14276.1;74337.8;50435.5;0;	172471;80532.2;4534.17;74337.8;24928.3;0;	0.942451;0.819094;0.648165;0.926654;0.712326;0;	92888	0	0	0	0
DIA_IN3.mzML	DIA_IN3	Q9H223	Q9H223	EHD4_HUMAN	EHD4	324708	329213	341698	324708	329213	341698	341698	VLPLEEAYR	VLPLEEAYR	VLPLEEAYR2	2	0.00081894	0.000256558	0.000635324	0.000526039	0.000224517	0.000526316	0	1	120490	131414	120490	0.537537	59.745	59.6589	59.8331	40.6469	59.6435	40.7286	0.000128222	0.501053	117362	1.57503	0.422696	0.596904	0.986518	1.73498	0.183765	184973;111873;18828.6;17684.3;52906;0;	78192.3;23468.7;18828.6;3254.34;22703.8;0;	0.578624;0.168808;0.826506;0.198431;0.709048;0;	93095	0	0	0	0
DIA_OC1.mzML	DIA_OC1	Q99943	Q99943	PLCA_HUMAN	AGPAT1	1.07E+06	895101	960852	1.07E+06	895101	960852	960852	VLPPVPTEGLTPDDVPALADR	VLPPVPTEGLTPDDVPALADR	VLPPVPTEGLTPDDVPALADR3	3	4.20E-05	0.00142877	0.00026178	0.000270416	0.000224517	0.000270563	0	1	310425	274597	310425	0.894087	81.4698	81.1168	81.7788	74.8893	81.4712	74.6542	0.000407941	0.386919	2.01E+06	2.3516	0.45495	0.0771496	0.999937	1.10375	0.0260788	266761;189500;6408.83;91102;21767.9;88065;	233117;189500;0;56239.2;12596.9;64686.1;	0.766582;0.982846;-0.0937089;0.718594;0.557259;0.78664;	127130	0	0	0	0
DIA_OC2.mzML	DIA_OC2	Q99943	Q99943	PLCA_HUMAN	AGPAT1	1.50E+06	1.02E+06	1.11E+06	1.50E+06	1.02E+06	1.11E+06	1.11E+06	VLPPVPTEGLTPDDVPALADR	VLPPVPTEGLTPDDVPALADR	VLPPVPTEGLTPDDVPALADR3	3	2.74E-05	0.00142877	0.000254647	0.000274499	0.000224517	0.000274574	0	1	495786	357834	495786	0.880943	81.4924	81.1821	81.8442	74.8893	81.5765	74.8476	0.000407941	0	2.47E+06	3.05626	0.324884	0.0972862	0.999704	1.02755	0.00366823	396064;228653;7153.47;134980;31644;134501;	396064;228653;0;134980;13727.2;132153;	0.905634;0.841587;-0.120375;0.962754;0.399177;0.865475;	127268	0	0	0	0
DIA_OC3.mzML	DIA_OC3	Q99943	Q99943	PLCA_HUMAN	AGPAT1	1.41E+06	1.06E+06	904970	1.41E+06	1.06E+06	904970	904970	VLPPVPTEGLTPDDVPALADR	VLPPVPTEGLTPDDVPALADR	VLPPVPTEGLTPDDVPALADR3	3	0.000111698	0.00142877	0.000261233	0.000255428	0.000224517	0.000255558	0	1	316755	247270	316755	0.708003	81.1373	80.8744	81.4903	74.8893	80.8769	75.2727	0.000407941	0.933426	3.02E+06	1.44682	0.28482	0.108063	0.999301	0.642514	0.0145197	322472;205499;1111.41;108272;23476.3;87625;	163628;205499;0;76860.3;0;34395;	0.440532;0.769212;-0.00844439;0.608618;0.417042;0.56439;	126716	0	0	0	0
DIA_OC1.mzML	DIA_OC1	Q8WUY1	Q8WUY1	THEM6_HUMAN	THEM6	2.08E+06	1.74E+06	2.07E+06	2.08E+06	1.74E+06	2.07E+06	2.07E+06	VLPSDLDLLLHMNNAR	VLPSDLDLLLHMNNAR	VLPSDLDLLLHMNNAR3	3	4.20E-05	0.000256558	0.00026178	0.000270416	0.000224517	0.000270563	0	1	333973	335368	333973	0.842438	86.8029	86.582	87.1551	85.6363	86.6253	85.7821	0.000128222	0.855729	2.60E+06	3.29945	0.482815	0	0.999997	1.22201	0.0107198	195144;115038;131658;53082;4112.03;50346.9;	180759;106020;92023.4;53082;0;47193.9;	0.865653;0.809563;0.797436;0.883582;0.367818;0.827375;	135467	0	0	0	0
DIA_OC2.mzML	DIA_OC2	Q8WUY1	Q8WUY1	THEM6_HUMAN	THEM6	2.08E+06	1.41E+06	1.78E+06	2.08E+06	1.41E+06	1.78E+06	1.78E+06	VLPSDLDLLLHMNNAR	VLPSDLDLLLHMNNAR	VLPSDLDLLLHMNNAR3	3	2.74E-05	0.000256558	0.000254647	0.000274499	0.000224517	0.000274574	0	1	353539	264260	353539	0.859872	86.5111	86.4219	86.6857	85.6363	86.5833	85.1151	0.000128222	0.852687	2.91E+06	3.12572	0.438144	0	1	1.05795	0.0011213	218383;144260;150288;33236.3;8606.94;53460.7;	184327;120115;68908.4;7990.64;8606.94;49096.2;	0.801253;0.911412;0.366996;0.13114;0.651265;0.953859;	135122	0	0	0	0
DIA_OC3.mzML	DIA_OC3	Q8WUY1	Q8WUY1	THEM6_HUMAN	THEM6	2.63E+06	1.95E+06	2.28E+06	2.63E+06	1.95E+06	2.28E+06	2.28E+06	VLPSDLDLLLHMNNAR	VLPSDLDLLLHMNNAR	VLPSDLDLLLHMNNAR3	3	3.25E-05	0.000256558	0.000261233	0.000255428	0.000224517	0.000255558	0	1	677228	493866	677228	0.966085	86.2869	86.066	86.6397	85.6363	86.1134	85.8003	0.000128222	0.960215	5.05E+06	3.93939	0.427697	0	1	1.10469	0.00721697	382601;194403;198468;98189.8;11396.1;100224;	382601;194403;188945;71805.1;0;100224;	0.982093;0.943423;0.924387;0.782768;0.516844;0.948932;	134777	0	0	0	0
DIA_OC1.mzML	DIA_OC1	P35232	P35232	PHB_HUMAN	PHB	6.74E+06	5.63E+06	5.71E+06	6.74E+06	5.63E+06	5.71E+06	5.71E+06	VLPSITTEILK	VLPSITTEILK	VLPSITTEILK2	2	6.27E-05	0.000838524	0.00026178	0.000270416	0.000224517	0.000270563	0	1	5.08E+06	4.24E+06	5.08E+06	0.758563	76.7426	76.5229	76.8751	66.5664	76.7392	66.572	0.000279352	0.877863	1.45E+07	3.15487	0.318421	0	0.999457	0	-1.00E+07	4.13357e+06;2.04301e+06;657948;480408;289026;	3.14651e+06;1.56521e+06;477023;364593;289026;	0.75299;0.764979;0.644596;0.779108;0.95631;	119735	0	0	0	0
DIA_OC2.mzML	DIA_OC2	P35232	P35232	PHB_HUMAN	PHB	9.28E+06	6.29E+06	5.33E+06	9.28E+06	6.29E+06	5.33E+06	5.33E+06	VLPSITTEILK	VLPSITTEILK	VLPSITTEILK2	2	2.74E-05	0.000838524	0.000254647	0.000274499	0.000224517	0.000274574	0	1	9.28E+06	6.29E+06	9.28E+06	0.997374	76.6818	76.4182	76.9034	66.5664	76.6651	66.593	0.000279352	0.995714	1.91E+07	4.54041	0.453753	0	0.999837	0	-1.00E+07	5.85266e+06;2.82833e+06;815850;597216;424995;	5.85266e+06;2.82833e+06;815850;597216;424995;	0.998403;0.996291;0.970895;0.992416;0.853676;	119735	0	0	0	0
DIA_OC3.mzML	DIA_OC3	P35232	P35232	PHB_HUMAN	PHB	6.52E+06	4.75E+06	5.26E+06	6.52E+06	4.75E+06	5.26E+06	5.26E+06	VLPSITTEILK	VLPSITTEILK	VLPSITTEILK2	2	3.25E-05	0.000838524	0.000261233	0.000255428	0.000224517	0.000255558	0	1	6.49E+06	4.73E+06	6.49E+06	0.972825	76.1955	76.0199	76.459	66.5664	76.1344	66.7349	0.000279352	0.966902	1.47E+07	3.89613	0.324771	0	0.999776	0	-1.00E+07	4.25382e+06;2.08536e+06;591978;423262;203840;	4.0751e+06;1.98795e+06;582984;423262;79459;	0.968501;0.981925;0.950052;0.971716;0.289883;	118976	0	0	0	0
DIA_OC1.mzML	DIA_OC1	Q99623	Q99623	PHB2_HUMAN	PHB2	9.86E+06	8.30E+06	7.26E+06	9.86E+06	8.30E+06	7.26E+06	7.26E+06	VLPSIVNEVLK	VLPSIVNEVLK	VLPSIVNEVLK2	2	4.20E-05	0.00132871	0.00026178	0.000270416	0.000224517	0.000270563	0	1	9.86E+06	8.30E+06	9.86E+06	0.994032	83.5354	83.1833	83.7563	79.1692	83.5351	79.6482	0.000368895	0.992255	3.28E+07	5.56992	0.285959	7.39657	0.999999	0	-1.00E+07	8.10317e+06;3.38226e+06;1.42773e+06;886934;868254;319401;	8.10317e+06;3.38226e+06;1.42773e+06;886934;868254;319401;	0.995235;0.997018;0.978711;0.992632;0.984236;0.87131;	130361	0	0	0	0
DIA_OC2.mzML	DIA_OC2	Q99623	Q99623	PHB2_HUMAN	PHB2	1.07E+07	7.23E+06	6.71E+06	1.07E+07	7.23E+06	6.71E+06	6.71E+06	VLPSIVNEVLK	VLPSIVNEVLK	VLPSIVNEVLK2	2	2.74E-05	0.00132871	0.000254647	0.000274499	0.000224517	0.000274574	0	1	1.07E+07	7.23E+06	1.07E+07	0.972462	83.2476	83.0261	83.5116	79.1692	83.2305	79.1944	0.000368895	0.890277	4.47E+07	5.35916	0.429012	6.83417	0.999998	0	-1.00E+07	1.01644e+07;4.31757e+06;1.80955e+06;1.09409e+06;1.06736e+06;396416;	8.7745e+06;3.76949e+06;1.59955e+06;953855;929168;396416;	0.974024;0.970901;0.909561;0.973686;0.956454;0.984027;	130016	0	0	0	0
DIA_OC3.mzML	DIA_OC3	Q99623	Q99623	PHB2_HUMAN	PHB2	1.03E+07	8.05E+06	6.76E+06	1.03E+07	8.05E+06	6.76E+06	6.76E+06	VLPSIVNEVLK	VLPSIVNEVLK	VLPSIVNEVLK2	2	3.25E-05	0.00132871	0.000261233	0.000255428	0.000224517	0.000255558	0	1	1.03E+07	8.05E+06	1.03E+07	0.992602	82.9828	82.631	83.2001	79.1692	82.9841	79.4238	0.000368895	0.993032	3.26E+07	5.29447	0.203773	7.45754	1	0	-1.00E+07	8.4933e+06;3.5999e+06;1.51113e+06;977038;909543;246827;	8.44703e+06;3.5999e+06;1.50738e+06;977038;909502;147948;	0.99266;0.992731;0.97701;0.99316;0.991455;0.737145;	129602	0	0	0	0
DIA_ON1.mzML	DIA_ON1	Q99623	Q99623	PHB2_HUMAN	PHB2	32254.6	25778.8	35334.8	32254.6	25778.8	35334.8	35334.8	VLPSIVNEVLK	VLPSIVNEVLK	VLPSIVNEVLK2	2	0.000162893	0.00132871	0.00121286	0.00100503	0.000224517	0.00100553	0	1	32254.6	25778.8	32254.6	0.411462	82.8853	82.7994	82.9742	79.1692	82.9242	79.2452	0.000368895	0	0	2.24862	0.442463	0	0.998507	0	-1.00E+07	69985.6;5211.1;35739.4;9495.95;10203.1;0;	22309.8;5211.1;12379.7;7121.96;2822.79;0;	0.243433;0.801784;0.468412;0.801784;0.754692;0;	129395	0	0	0	0
DIA_ON2.mzML	DIA_ON2	Q99623	Q99623	PHB2_HUMAN	PHB2	84058.8	79308.8	60599.4	84058.8	79308.8	60599.4	60599.4	VLPSIVNEVLK	VLPSIVNEVLK	VLPSIVNEVLK2	2	0.00015753	0.00132871	0.000604961	0.000595593	0.000224517	0.000595593	0	1	81466.1	69486.5	81466.1	0.84871	82.9218	82.8336	83.0535	79.1692	82.9997	79.3615	0.000368895	0	0	3.05466	0.320062	0	0.998479	0	-1.00E+07	66140;12700.2;21473.7;18044.9;16342.3;0;	50461.8;12412.6;0;14661.9;16342.3;0;	0.830054;0.924973;0.109983;0.805689;0.94491;0;	129464	0	0	0	0
DIA_ON3.mzML	DIA_ON3	Q99623	Q99623	PHB2_HUMAN	PHB2	34619.1	30138.2	40555.4	34619.1	30138.2	40555.4	40555.4	VLPSIVNEVLK	VLPSIVNEVLK	VLPSIVNEVLK2	2	0.000267201	0.00132871	0.000574713	0.000472367	0.000224517	0.00047259	0	1	34619.1	30138.2	34619.1	0.686379	82.9069	82.8182	82.9958	79.1692	82.8408	79.2767	0.000368895	0	0	1.81839	0.213546	0	0.98689	0	-1.00E+07	68365;2555.38;21536.5;8643.3;1971.41;0;	34619.1;2555.38;5246.01;0;0;0;	0.686379;0.801784;0.680611;0.218001;0.133631;0;	129464	0	0	0	0
DIA_IN1.mzML	DIA_IN1	Q99623	Q99623	PHB2_HUMAN	PHB2	21115.3	17987.6	19129.1	21115.3	17987.6	19129.1	19129.1	VLPSIVNEVLK	VLPSIVNEVLK	VLPSIVNEVLK2	2	0.00167202	0.00132871	0.0104874	0.00961052	0.000224517	0.00961538	0	1	21115.3	17987.6	21115.3	0.731346	83.1026	82.9241	83.2768	79.1692	83.0861	79.4362	0.000368895	0	0	1.72251	0.506159	0	0.963678	0	-1.00E+07	24826.6;0;17823.6;9067.79;20447;7180.96;	12763.2;0;17823.6;3296.52;5055.59;0;	0.758549;0;0.682093;0.683363;0.69396;0.00758959;	129671	0	0	0	0
DIA_IN3.mzML	DIA_IN3	Q99623	Q99623	PHB2_HUMAN	PHB2	24943.6	26900.8	40440.4	24943.6	26900.8	40440.4	40440.4	VLPSIVNEVLK	VLPSIVNEVLK	VLPSIVNEVLK2	2	0.00796292	0.00132871	0.00822199	0.00768902	0.000224517	0.00769231	0	1	24943.6	26900.8	24943.6	0.925161	82.8434	82.7117	83.0176	79.1692	82.885	79.3692	0.000368895	0	0	1.85646	0.529897	0	0.871614	1.02081	0.00382034	20289;0;55824.2;10023.8;10328.2;1220.76;	20289;0;19549;0;4654.6;0;	0.968892;0;0.595288;0.343224;0.734541;-0.331296;	129257	0	0	0	0
DIA_OC1.mzML	DIA_OC1	P21333	P21333	FLNA_HUMAN	FLNA	2.65E+07	2.21E+07	3.83E+07	2.65E+07	2.21E+07	3.83E+07	3.83E+07	VLPTHDASK	VLPTHDASK	VLPTHDASK1	1	6.27E-05	0.016213	0.00026178	0.000270416	0.000224517	0.000270563	0	1	18051.5	15094.8	18051.5	0.905688	19.6021	19.4709	19.6874	-40.0754	19.5337	-39.8221	0.00230382	0.73846	79187.5	1.69699	0.708147	0.374271	0.999828	0	-1.00E+07	17410.6;1812.16;2261.73;1792.11;0;0;	17410.6;640.888;799.884;0;0;0;	0.913326;0.698201;0.698201;0.471048;0;0;	30209	0	0	0	0
DIA_OC2.mzML	DIA_OC2	P21333	P21333	FLNA_HUMAN	FLNA	3.75E+07	2.56E+07	3.90E+07	3.75E+07	2.56E+07	3.90E+07	3.90E+07	VLPTHDASK	VLPTHDASK	VLPTHDASK1	1	2.74E-05	0.016213	0.000254647	0.000274499	0.000224517	0.000274574	0	1	39971.1	28140	39971.1	0.927578	19.6017	19.4702	19.734	-40.0754	19.5653	-40.0127	0.00230382	0	0	2.32891	0.240857	1.47493	0.99769	0	-1.00E+07	29260.8;2427.78;0;10066.7;1460.01;0;	29260.8;904.456;0;9805.92;543.917;0;	0.945322;0.700266;0;0.895596;0.700266;0;	30209	0	0	0	0
DIA_OC3.mzML	DIA_OC3	P21333	P21333	FLNA_HUMAN	FLNA	3.04E+07	2.40E+07	3.83E+07	3.04E+07	2.40E+07	3.83E+07	3.83E+07	VLPTHDASK	VLPTHDASK	VLPTHDASK1	1	3.25E-05	0.016213	0.000261233	0.000255428	0.000224517	0.000255558	0	1	18920.7	15235.5	18920.7	0.76462	19.4776	19.2576	19.5666	-40.0754	19.5516	-39.7721	0.00230382	0.92406	237058	2.09847	0.27293	3.24479	0.999857	0	-1.00E+07	15527.5;2109.38;1640.21;9243.85;0;0;	15527.5;791.017;615.079;2602.17;0;0;	0.767411;0.78525;0.78525;0.741695;0;0;	30071	0	0	0	0
DIA_OC1.mzML	DIA_OC1	P21333	P21333	FLNA_HUMAN	FLNA	2.65E+07	2.21E+07	3.83E+07	2.65E+07	2.21E+07	3.83E+07	3.83E+07	VLPTHDASK	VLPTHDASK	VLPTHDASK2	2	6.27E-05	0.000256558	0.00026178	0.000270416	0.000224517	0.000270563	0	1	2.14E+06	1.79E+06	2.14E+06	0.951536	19.6148	19.4824	19.7037	-39.9826	19.5534	-39.7738	0.000128222	0.93441	8.44E+06	4.16526	0.169134	0	0.999577	0.913813	0.0620163	1.80314e+06;180341;152179;167619;56572;34523.8;	1.80314e+06;180341;152179;162653;55063.4;34523.8;	0.951439;0.956126;0.947249;0.958633;0.942536;0.93304;	30230	0	0	0	0
DIA_OC2.mzML	DIA_OC2	P21333	P21333	FLNA_HUMAN	FLNA	3.75E+07	2.56E+07	3.90E+07	3.75E+07	2.56E+07	3.90E+07	3.90E+07	VLPTHDASK	VLPTHDASK	VLPTHDASK2	2	2.74E-05	0.000256558	0.000254647	0.000274499	0.000224517	0.000274574	0	1	2.84E+06	2.00E+06	2.84E+06	0.948112	19.6144	19.4817	19.7034	-39.9826	19.5851	-39.965	0.000128222	0.932905	1.21E+07	4.50582	0.236416	0	0.999914	1.23212	0.0654128	2.41313e+06;213166;215402;241330;75944.6;63276.6;	2.41313e+06;209963;215402;239427;74068.1;63276.6;	0.951095;0.923238;0.938937;0.990991;0.918236;0.935024;	30230	0	0	0	0
DIA_OC3.mzML	DIA_OC3	P21333	P21333	FLNA_HUMAN	FLNA	3.04E+07	2.40E+07	3.83E+07	3.04E+07	2.40E+07	3.83E+07	3.83E+07	VLPTHDASK	VLPTHDASK	VLPTHDASK2	2	3.25E-05	0.000256558	0.000261233	0.000255428	0.000224517	0.000255558	0	1	2.25E+06	1.80E+06	2.25E+06	0.899114	19.4902	19.3581	19.5792	-39.9826	19.5723	-39.7226	0.000128222	0.975434	1.02E+07	4.49844	0.194223	0	0.999994	2.01145	0.15217	1.90393e+06;204147;167801;181244;83456.6;65346.1;	1.90393e+06;194285;155355;170864;76600.9;65346.1;	0.899955;0.89933;0.888532;0.931603;0.920301;0.90727;	30092	0	0	0	0
DIA_ON1.mzML	DIA_ON1	P21333	P21333	FLNA_HUMAN	FLNA	2.13E+07	1.76E+07	1.22E+07	2.13E+07	1.76E+07	1.22E+07	1.22E+07	VLPTHDASK	VLPTHDASK	VLPTHDASK2	2	0.000162893	0.000256558	0.000692042	0.000587544	0.000224517	0.000587544	0	1	543881	486576	543881	0.906827	19.5318	19.3997	19.663	-39.9826	19.5936	-39.6839	0.000128222	0.9042	2.17E+06	1.91183	0.861254	0	0.998868	1.08114	0.384356	513368;46747.6;16342.8;0;20519.3;3011.3;	513368;24300.9;6212.82;0;6158.04;1144.77;	0.914968;0.782361;0.720982;0;0.508686;0.720982;	30092	0	0	0	0
DIA_ON2.mzML	DIA_ON2	P21333	P21333	FLNA_HUMAN	FLNA	1.80E+07	1.60E+07	1.19E+07	1.80E+07	1.60E+07	1.19E+07	1.19E+07	VLPTHDASK	VLPTHDASK	VLPTHDASK2	2	0.00015753	0.000256558	0.000604961	0.000595593	0.000224517	0.000595593	0	1	406719	394215	406719	0.897144	19.4736	19.3423	19.6059	-39.9826	19.5137	-39.8899	0.000128222	0.957406	2.16E+06	1.14941	0.835368	0	0.997727	0.689395	0.25446	393606;18559.8;14584.6;0;5507.16;0;	393606;7343.01;5770.24;0;2178.86;0;	0.902224;0.744662;0.744662;0;0.744662;0;	30023	0	0	0	0
DIA_ON3.mzML	DIA_ON3	P21333	P21333	FLNA_HUMAN	FLNA	1.90E+07	1.78E+07	1.20E+07	1.90E+07	1.78E+07	1.20E+07	1.20E+07	VLPTHDASK	VLPTHDASK	VLPTHDASK2	2	7.47E-05	0.000256558	0.000574713	0.000472367	0.000224517	0.00047259	0	1	428530	375845	428530	0.862933	19.416	19.3271	19.5471	-39.9826	19.4233	-39.5018	0.000128222	0.894536	2.53E+06	1.98544	0.143644	0	0.998739	1.01663	0.363074	410649;28102.1;18191.2;0;15285.5;2157.61;	410649;10854.3;7026.26;0;2526.67;0;	0.867481;0.758473;0.758473;0;0.130715;0.112284;	29954	0	0	0	0
DIA_IN1.mzML	DIA_IN1	P21333	P21333	FLNA_HUMAN	FLNA	6.70E+06	6.51E+06	5.23E+06	6.70E+06	6.51E+06	5.23E+06	5.25E+06	VLPTHDASK	VLPTHDASK	VLPTHDASK2	2	0.000936802	0.000256558	0.000695894	0.00059952	0.000224517	0.00059988	0	1	198669	221789	198669	0.862515	19.5807	19.4918	19.7136	-39.9826	19.5656	-39.9269	0.000128222	0.892162	1.20E+06	0.863453	0.100708	0	0.984778	1.15709	0.330215	193434;8108.68;7333.42;0;6358.54;0;	193434;3015.04;2219.63;0;5675.69;0;	0.867396;0.74995;0.590079;0;0.878492;0;	30161	0	0	0	0
DIA_IN2.mzML	DIA_IN2	P21333	P21333	FLNA_HUMAN	FLNA	5.78E+06	5.74E+06	4.82E+06	5.78E+06	5.74E+06	4.82E+06	4.82E+06	VLPTHDASK	VLPTHDASK	VLPTHDASK2	2	0.00393371	0.000256558	0.000698324	0.000616523	0.000224517	0.000616903	0	1	220369	253102	220369	0.858066	19.4401	19.3514	19.6572	-39.9826	19.4291	-39.7382	0.000128222	0.80297	904616	0.75663	0.753994	0	0.920648	0.912521	0.205038	220369;18601.4;0;0;2209.62;0;	220369;0;0;0;0;0;	0.858066;0.265903;0;0;0.177833;0;	29954	0	0	0	0
DIA_IN3.mzML	DIA_IN3	P21333	P21333	FLNA_HUMAN	FLNA	6.20E+06	6.04E+06	5.38E+06	6.20E+06	6.04E+06	5.38E+06	5.39E+06	VLPTHDASK	VLPTHDASK	VLPTHDASK2	2	0.00100136	0.000256558	0.000635324	0.000526039	0.000224517	0.000526316	0	1	248222	294230	248222	0.939196	19.4836	19.3954	19.6158	-39.9826	19.4942	-39.768	0.000128222	0.911158	708356	0.669665	0.797514	0	0.98113	1.56305	0.561405	245969;3883.25;3436.52;0;0;0;	245969;1195.14;1057.65;0;0;0;	0.942094;0.622764;0.622764;0;0;0;	30023	0	0	0	0
DIA_OC1.mzML	DIA_OC1	O75369	O75369	FLNB_HUMAN	FLNB	2.00E+06	1.67E+06	2.15E+06	2.00E+06	1.67E+06	2.15E+06	2.15E+06	VLPTYDASK	VLPTYDASK	VLPTYDASK2	2	0.000326043	0.024782	0.00026178	0.000270416	0.000224517	0.000270563	0	1	1.48E+06	1.26E+06	1.48E+06	0.988581	35.9517	35.8194	36.1286	1.02104	36.0133	0.952013	0.00349784	0.810003	2.69E+06	1.98621	0.736838	0	0.989635	0	-1.00E+07	733070;744301;0;15901.3;8331.85;0;	733070;742902;0;0;0;0;	0.990198;0.986984;0;0.0743953;0.169441;0;	55830	0	0	0	0
DIA_OC2.mzML	DIA_OC2	O75369	O75369	FLNB_HUMAN	FLNB	2.64E+06	1.81E+06	2.18E+06	2.64E+06	1.81E+06	2.18E+06	2.18E+06	VLPTYDASK	VLPTYDASK	VLPTYDASK2	2	2.74E-05	0.024782	0.000254647	0.000274499	0.000224517	0.000274574	0	1	1.63E+06	1.10E+06	1.63E+06	0.983443	36.0299	35.852	36.2045	1.02104	36.0894	0.967289	0.00349784	0.91866	4.16E+06	1.96581	0.637831	0	0.997456	0.803092	0.013973	681707;961474;0;23405.1;0;0;	681707;945471;0;0;0;0;	0.96659;0.995595;0;0.226175;0;0;	55968	0	0	0	0
DIA_OC3.mzML	DIA_OC3	O75369	O75369	FLNB_HUMAN	FLNB	2.14E+06	1.64E+06	1.90E+06	2.14E+06	1.64E+06	1.90E+06	1.90E+06	VLPTYDASK	VLPTYDASK	VLPTYDASK2	2	3.25E-05	0.024782	0.000261233	0.000255428	0.000224517	0.000255558	0	1	1.72E+06	1.26E+06	1.72E+06	0.979279	35.5991	35.468	35.8205	1.02104	35.6039	1.02994	0.00349784	0.951327	4.52E+06	2.9668	0.791767	0	0.99997	1.13387	0.00745696	824509;872982;0;60829.1;26587;0;	824509;872982;0;26174.6;26587;0;	0.973207;0.989618;0;0.674343;0.82811;0;	55347	0	0	0	0
DIA_OC1.mzML	DIA_OC1	P21589	P21589	5NTD_HUMAN	NT5E	947265	804867	794092	947265	804867	794092	794092	VLPVGDEVVGIVGYTSK	VLPVGDEVVGIVGYTSK	VLPVGDEVVGIVGYTSK2	2	6.27E-05	0.0223202	0.00026178	0.000270416	0.000224517	0.000270563	0	1	131718	113840	131718	0.907501	81.7869	81.5663	82.0074	75.4943	81.7213	75.3277	0.00307382	0	0	3.04123	0.391436	0	0.999752	0	-1.00E+07	265559;75983;10878.8;32181.4;48712;74441.3;	154281;45869.1;0;21018.5;48712;61987.1;	0.713107;0.693895;0.273377;0.757601;0.964368;0.91364;	127627	0	0	0	0
DIA_OC2.mzML	DIA_OC2	P21589	P21589	5NTD_HUMAN	NT5E	1.20E+06	812280	807587	1.20E+06	812280	807587	807587	VLPVGDEVVGIVGYTSK	VLPVGDEVVGIVGYTSK	VLPVGDEVVGIVGYTSK2	2	2.74E-05	0.0223202	0.000254647	0.000274499	0.000224517	0.000274574	0	1	209496	142843	209496	0.885998	81.8091	81.6316	81.8973	75.4943	81.8148	75.5881	0.00307382	0	196048	2.92559	0.494852	0	0.999677	0	-1.00E+07	318277;126160;8142.86;64005.6;73857.6;84070.3;	318277;116364;0;64005.6;71972.9;73517.9;	0.659374;0.853251;-0.170386;0.884373;0.975228;0.800058;	127765	0	0	0	0
DIA_OC3.mzML	DIA_OC3	P21589	P21589	5NTD_HUMAN	NT5E	1.01E+06	734762	749042	1.01E+06	734762	749042	749042	VLPVGDEVVGIVGYTSK	VLPVGDEVVGIVGYTSK	VLPVGDEVVGIVGYTSK2	2	3.25E-05	0.0223202	0.000261233	0.000255428	0.000224517	0.000255558	0	1	76179.6	59307.9	76179.6	0.770586	81.4091	81.2774	81.4983	75.4943	81.1268	76.0084	0.00307382	0	932376	3.72739	0.713264	0	0.999986	0	-1.00E+07	558531;83931;22388.2;22160.3;44705.5;54830.3;	452703;74069.9;6589.07;22160.3;24493.2;29526;	0.852532;0.886996;0.614356;0.944136;0.652548;0.738247;	127144	0	0	0	0
DIA_OC1.mzML	DIA_OC1	P21589	P21589	5NTD_HUMAN	NT5E	947265	804867	794092	947265	804867	794092	794092	VLPVGDEVVGIVGYTSK	VLPVGDEVVGIVGYTSK	VLPVGDEVVGIVGYTSK3	3	4.20E-05	0.000838524	0.00026178	0.000270416	0.000224517	0.000270563	0	1	214937	188038	214937	0.750466	81.7237	81.5924	81.9012	75.3594	81.6658	75.1876	0.000279352	0.857867	2.20E+06	3.73948	0.651474	4.28032	1	0.933467	0.0129797	179677;95333.1;123393;119042;50550.1;17108.3;	91732.7;34707;60491.4;62713.1;32676.9;17108.3;	0.744305;0.462408;0.715867;0.792852;0.732379;0.952532;	127529	0	0	0	0
DIA_OC2.mzML	DIA_OC2	P21589	P21589	5NTD_HUMAN	NT5E	1.20E+06	812280	807587	1.20E+06	812280	807587	807587	VLPVGDEVVGIVGYTSK	VLPVGDEVVGIVGYTSK	VLPVGDEVVGIVGYTSK3	3	2.74E-05	0.000838524	0.000254647	0.000274499	0.000224517	0.000274574	0	1	573361	388742	573361	0.974855	81.7899	81.5685	81.9672	75.3594	81.7642	75.5423	0.000279352	0	2.31E+06	4.26672	0.728454	1.59953	0.999986	1.5862	0.923892	223627;136565;179677;170057;55520.6;6007.86;	223627;136565;179677;170057;25931.7;0;	0.953285;0.968066;0.992117;0.984982;0.723992;0.387599;	127736	0	0	0	0
DIA_OC3.mzML	DIA_OC3	P21589	P21589	5NTD_HUMAN	NT5E	1.01E+06	734762	749042	1.01E+06	734762	749042	749042	VLPVGDEVVGIVGYTSK	VLPVGDEVVGIVGYTSK	VLPVGDEVVGIVGYTSK3	3	3.25E-05	0.000838524	0.000261233	0.000255428	0.000224517	0.000255558	0	1	468551	366570	468551	0.950103	81.3467	81.1714	81.5244	75.3594	81.0711	75.8382	0.000279352	0.787171	2.54E+06	4.58463	0.675731	6.75031	0.999999	1.58693	0.0107296	191857;139994;157375;137625;45749.4;39125;	191857;139994;157375;119318;44591.7;38460.6;	0.984892;0.989195;0.997391;0.831793;0.849699;0.876771;	127046	0	0	0	0
DIA_OC1.mzML	DIA_OC1	P35555	P35555	FBN1_HUMAN	FBN1	3.20E+08	2.67E+08	2.18E+08	3.20E+08	2.67E+08	2.18E+08	2.18E+08	VLPVNVTDYC(UniMod:4)QLVR	VLPVNVTDYCQLVR	VLPVNVTDYC(UniMod:4)QLVR2	2	4.20E-05	0.00142877	0.00026178	0.000270416	0.000224517	0.000270563	0	1	208567	174405	208567	0.916714	77.6848	77.5534	77.8172	68.015	77.7014	68.0102	0.000407941	0.857102	195149	3.78489	0.587799	1.309	0.999997	0.782119	0.0950902	128642;75740.5;36928.3;31917.8;23446.6;61469.1;	110136;66513;36928.3;31917.8;11154.6;26036.1;	0.942594;0.844655;0.936365;0.977573;0.761078;0.599839;	121207	0	0	0	0
DIA_OC2.mzML	DIA_OC2	P35555	P35555	FBN1_HUMAN	FBN1	3.88E+08	2.63E+08	2.20E+08	3.88E+08	2.63E+08	2.20E+08	2.20E+08	VLPVNVTDYC(UniMod:4)QLVR	VLPVNVTDYCQLVR	VLPVNVTDYC(UniMod:4)QLVR2	2	2.74E-05	0.00142877	0.000254647	0.000274499	0.000224517	0.000274574	0	1	293121	200040	293121	0.943626	77.5771	77.3568	77.7553	68.015	77.6398	67.8493	0.000407941	0.927937	957442	2.50623	0.375498	0.0454915	0.99985	0.602615	0.126169	156238;90436.6;55954.2;47775.5;12701.3;72244.7;	156238;89881.6;14611.4;47001.3;0;21799.5;	0.9949;0.907236;0.437487;0.842778;0.142808;-0.176058;	121138	0	0	0	0
DIA_OC3.mzML	DIA_OC3	P35555	P35555	FBN1_HUMAN	FBN1	3.78E+08	2.76E+08	2.11E+08	3.78E+08	2.76E+08	2.11E+08	2.11E+08	VLPVNVTDYC(UniMod:4)QLVR	VLPVNVTDYCQLVR	VLPVNVTDYC(UniMod:4)QLVR2	2	3.25E-05	0.00142877	0.000261233	0.000255428	0.000224517	0.000255558	0	1	264743	205653	264743	0.972042	77.2687	77.0904	77.4423	68.015	77.1005	68.2308	0.000407941	0.761242	200306	3.82363	0.648207	1.48028	0.999994	0.537485	0.100915	160517;87097.4;50745.3;38401.8;10769.3;65851.6;	139243;87097.4;49492.3;38401.8;2832.8;35802.2;	0.962171;0.993843;0.946127;0.958386;0.522309;0.668976;	120655	0	0	0	0
DIA_OC1.mzML	DIA_OC1	Q5TDP6	Q5TDP6	LGSN_HUMAN	LGSN	8.21E+07	6.86E+07	4.20E+07	8.21E+07	6.86E+07	4.20E+07	4.20E+07	VLPWADR	VLPWADR	VLPWADR2	2	0.00174208	0.00234124	0.00026178	0.000270416	0.000224517	0.000270563	0	1	8.21E+07	6.86E+07	8.21E+07	0.997155	55.8939	55.6724	56.1135	35.1218	56.5996	34.0544	0.000544802	0.998351	1.83E+08	3.95469	0.37442	0	0.921235	0.840605	0.0705593	4.35629e+07;3.08195e+07;7.68952e+06;5.16663e+06;	4.35629e+07;3.08195e+07;7.68952e+06;5.16663e+06;	0.99808;0.996921;0.992851;0.994212;	87080	0	0	0	0
DIA_OC2.mzML	DIA_OC2	Q5TDP6	Q5TDP6	LGSN_HUMAN	LGSN	1.02E+08	6.91E+07	4.31E+07	1.02E+08	6.91E+07	4.31E+07	4.31E+07	VLPWADR	VLPWADR	VLPWADR2	2	0.00467207	0.00234124	0.000254647	0.000274499	0.000224517	0.000274574	0	1	1.02E+08	6.91E+07	1.02E+08	0.998375	55.7663	55.5457	56.0324	35.1218	56.5552	33.9943	0.000544802	0.997923	2.23E+08	3.96951	0.369902	0	0.794211	0.593443	0.0629008	5.39214e+07;3.85505e+07;9.40281e+06;6.23852e+06;	5.39214e+07;3.85505e+07;9.40281e+06;6.23852e+06;	0.998583;0.99866;0.996016;0.994433;	86942	0	0	0	0
DIA_OC3.mzML	DIA_OC3	Q5TDP6	Q5TDP6	LGSN_HUMAN	LGSN	9.46E+07	6.90E+07	4.08E+07	9.46E+07	6.90E+07	4.08E+07	4.08E+07	VLPWADR	VLPWADR	VLPWADR2	2	0.00243396	0.00234124	0.000261233	0.000255428	0.000224517	0.000255558	0	1	9.46E+07	6.90E+07	9.46E+07	0.99878	55.0883	54.8222	55.3092	35.1218	56.0243	33.882	0.000544802	0.998523	2.12E+08	3.97404	0.686306	0	0.871864	0	-1.00E+07	5.07318e+07;3.51448e+07;8.73728e+06;5.93051e+06;	5.07318e+07;3.51448e+07;8.73728e+06;5.93051e+06;	0.999132;0.998746;0.996874;0.994303;	85907	0	0	0	0
DIA_ON1.mzML	DIA_ON1	Q5TDP6	Q5TDP6	LGSN_HUMAN	LGSN	8.04E+07	6.87E+07	8.75E+07	8.04E+07	6.87E+07	8.75E+07	8.75E+07	VLPWADR	VLPWADR	VLPWADR2	2	0.000162893	0.00234124	0.000692042	0.000587544	0.000224517	0.000587544	0	1	3.03E+06	2.58E+06	3.03E+06	0.892566	56.1931	55.8416	56.4135	35.1218	56.1449	35.2065	0.000544802	0.862956	6.48E+06	3.0579	0.358321	0	0.999284	1.22634	0.415001	1.77728e+06;1.08678e+06;298992;129076;	1.65806e+06;1.08678e+06;282820;129076;	0.872269;0.931104;0.863468;0.859433;	87563	0	0	0	0
DIA_ON2.mzML	DIA_ON2	Q5TDP6	Q5TDP6	LGSN_HUMAN	LGSN	7.00E+07	5.69E+07	8.84E+07	7.00E+07	5.69E+07	8.84E+07	8.84E+07	VLPWADR	VLPWADR	VLPWADR2	2	9.00E-05	0.00234124	0.000604961	0.000595593	0.000224517	0.000595593	0	1	3.55E+06	3.36E+06	3.55E+06	0.873195	56.2316	55.8805	56.4088	35.1218	56.1834	35.2001	0.000544802	0.81025	7.15E+06	2.76439	0.456227	0	0.999308	0	-1.00E+07	2.06594e+06;1.23058e+06;378750;128998;	1.98288e+06;1.23058e+06;336644;72114.4;	0.85608;0.922979;0.792019;0.662436;	87632	0	0	0	0
DIA_ON3.mzML	DIA_ON3	Q5TDP6	Q5TDP6	LGSN_HUMAN	LGSN	7.64E+07	6.48E+07	8.81E+07	7.64E+07	6.48E+07	8.81E+07	8.81E+07	VLPWADR	VLPWADR	VLPWADR2	2	7.47E-05	0.00234124	0.000574713	0.000472367	0.000224517	0.00047259	0	1	3.34E+06	2.67E+06	3.34E+06	0.812047	55.9451	55.5935	56.1193	35.1218	55.9154	35.1575	0.000544802	0.75557	7.96E+06	3.07949	0.466261	0	0.999552	0	-1.00E+07	1.99981e+06;1.28714e+06;362664;171362;	1.75197e+06;1.22951e+06;362664;169920;	0.760185;0.866515;0.877922;0.84723;	87218	0	0	0	0
DIA_IN1.mzML	DIA_IN1	Q5TDP6	Q5TDP6	LGSN_HUMAN	LGSN	7.54E+07	6.66E+07	7.36E+07	7.54E+07	6.66E+07	7.36E+07	7.36E+07	VLPWADR	VLPWADR	VLPWADR2	2	0.000256827	0.00234124	0.000695894	0.00059952	0.000224517	0.00059988	0	1	1.26E+07	1.15E+07	1.26E+07	0.837487	56.4388	56.0876	56.6582	35.1218	56.3663	35.2164	0.000544802	0.89466	2.63E+07	2.96471	0.383277	0	0.998912	0.541254	0.370231	7.38572e+06;4.57811e+06;1.25303e+06;821299;	6.72926e+06;4.57811e+06;1.24298e+06;692273;	0.793327;0.88768;0.891695;0.792758;	87908	0	0	0	0
DIA_IN2.mzML	DIA_IN2	Q5TDP6	Q5TDP6	LGSN_HUMAN	LGSN	6.86E+07	6.18E+07	7.91E+07	6.86E+07	6.18E+07	7.91E+07	7.91E+07	VLPWADR	VLPWADR	VLPWADR2	2	0.000181406	0.00234124	0.000698324	0.000616523	0.000224517	0.000616903	0	1	8.78E+06	9.70E+06	8.78E+06	0.711324	55.8222	55.4704	55.9992	35.1218	55.778	35.1428	0.000544802	0.850412	2.19E+07	1.94225	0.467153	0	0.996982	1.14735	0.339432	5.11804e+06;3.20904e+06;906823;531527;	5.11804e+06;2.85597e+06;807787;186033;	0.664846;0.78838;0.733368;0.278984;	86942	0	0	0	0
DIA_IN3.mzML	DIA_IN3	Q5TDP6	Q5TDP6	LGSN_HUMAN	LGSN	6.70E+07	6.16E+07	7.12E+07	6.70E+07	6.16E+07	7.12E+07	7.12E+07	VLPWADR	VLPWADR	VLPWADR2	2	0.000270685	0.00234124	0.000635324	0.000526039	0.000224517	0.000526316	0	1	1.17E+07	1.16E+07	1.17E+07	0.795098	56.0827	55.7305	56.3025	35.1218	56.0495	35.1556	0.000544802	0.841152	2.81E+07	2.78298	0.328019	0	0.99793	0	-1.00E+07	7.06565e+06;4.38391e+06;1.25922e+06;799646;	6.14947e+06;4.38391e+06;1.19933e+06;647899;	0.717987;0.889686;0.844731;0.73885;	87356	0	0	0	0
DIA_OC1.mzML	DIA_OC1	P39019	P39019	RS19_HUMAN	RPS19	5.00E+06	4.18E+06	4.35E+06	5.00E+06	4.18E+06	4.35E+06	4.35E+06	VLQALEGLK	VLQALEGLK	VLQALEGLK2	2	4.20E-05	0.00403848	0.00026178	0.000270416	0.000224517	0.000270563	0	1	5.00E+06	4.18E+06	5.00E+06	0.995019	61.047	60.8276	61.2695	41.8027	61.0269	41.8179	0.000741862	0.997327	1.83E+07	5.86764	0.243079	5.26451	0.999998	1.26231	0.0195923	3.29608e+06;1.01775e+06;698025;473268;384353;267263;	3.28807e+06;1.01497e+06;698025;473268;380897;267263;	0.995059;0.993444;0.997124;0.984328;0.996709;0.9852;	95159	0	0	0	0
DIA_OC2.mzML	DIA_OC2	P39019	P39019	RS19_HUMAN	RPS19	5.05E+06	3.43E+06	4.11E+06	5.05E+06	3.43E+06	4.11E+06	4.11E+06	VLQALEGLK	VLQALEGLK	VLQALEGLK2	2	2.74E-05	0.00403848	0.000254647	0.000274499	0.000224517	0.000274574	0	1	4.74E+06	3.27E+06	4.74E+06	0.98455	60.9604	60.7861	61.1381	41.8027	60.9433	41.8363	0.000741862	0.980881	1.93E+07	5.72175	0.338234	5.43865	0.999997	0	-1.00E+07	3.13583e+06;946382;661032;435442;325169;233674;	3.13583e+06;939431;661032;435442;324081;225265;	0.98345;0.984023;0.990516;0.977024;0.98505;0.937096;	95090	0	0	0	0
DIA_OC3.mzML	DIA_OC3	P39019	P39019	RS19_HUMAN	RPS19	4.80E+06	3.63E+06	3.87E+06	4.80E+06	3.63E+06	3.87E+06	3.87E+06	VLQALEGLK	VLQALEGLK	VLQALEGLK2	2	3.25E-05	0.00403848	0.000261233	0.000255428	0.000224517	0.000255558	0	1	4.80E+06	3.63E+06	4.80E+06	0.99703	60.3295	60.1522	60.5077	41.8027	60.3714	41.7689	0.000741862	0.993063	2.02E+07	5.82561	0.240553	6.19106	0.999997	0	-1.00E+07	3.11671e+06;978759;709368;468769;333621;288707;	3.11671e+06;978759;709368;468769;333621;288707;	0.997289;0.997239;0.995606;0.987068;0.984433;0.966175;	94124	0	0	0	0
DIA_OC1.mzML	DIA_OC1	O00159	O00159	MYO1C_HUMAN	MYO1C	1.97E+06	1.84E+06	1.89E+06	1.97E+06	1.84E+06	1.89E+06	1.88E+06	VLQALGSEPIQYAVPVVK	VLQALGSEPIQYAVPVVK	VLQALGSEPIQYAVPVVK2	2	4.20E-05	0.000256558	0.00026178	0.000270416	0.000224517	0.000270563	0	1	732869	623035	732869	0.897048	78.6178	78.4846	78.7482	69.7469	78.5654	69.7448	0.000128222	0.891512	1.47E+06	4.28761	0.621854	2.09433	1	0.545034	0.00383323	413621;206681;306329;141334;11935.2;64696;	354434;206681;248374;130062;3613.76;64696;	0.910305;0.956883;0.857132;0.937146;0.612423;0.953464;	122668	0	0	0	0
DIA_OC2.mzML	DIA_OC2	O00159	O00159	MYO1C_HUMAN	MYO1C	2.70E+06	1.96E+06	2.03E+06	2.70E+06	1.96E+06	2.03E+06	2.04E+06	VLQALGSEPIQYAVPVVK	VLQALGSEPIQYAVPVVK	VLQALGSEPIQYAVPVVK2	2	2.74E-05	0.000256558	0.000254647	0.000274499	0.000224517	0.000274574	0	1	803280	578545	803280	0.945543	78.5555	78.4232	78.6874	69.7469	78.6206	69.6809	0.000128222	0.976895	2.09E+06	5.29964	0.594432	6.38923	1	0	-1.00E+07	432273;319457;230165;213732;92796.4;94008.2;	393558;289190;230165;179558;87399.5;87494.4;	0.956073;0.927845;0.950232;0.916453;0.92418;0.960524;	122668	0	0	0	0
DIA_OC3.mzML	DIA_OC3	O00159	O00159	MYO1C_HUMAN	MYO1C	2.55E+06	1.97E+06	1.94E+06	2.55E+06	1.97E+06	1.94E+06	1.94E+06	VLQALGSEPIQYAVPVVK	VLQALGSEPIQYAVPVVK	VLQALGSEPIQYAVPVVK2	2	3.25E-05	0.000256558	0.000261233	0.000255428	0.000224517	0.000255558	0	1	848286	656759	848286	0.948537	78.4195	78.2423	78.5521	69.7469	78.0371	70.4374	0.000128222	0.965921	1.48E+06	3.22609	0.593437	3.32677	0.999999	0	-1.00E+07	452600;80425.9;226659;191241;13716.5;21445.9;	452600;31499.2;226659;169027;5160.09;0;	0.986291;0.651556;0.957269;0.835735;0.672451;0.244221;	122461	0	0	0	0
DIA_IN1.mzML	DIA_IN1	O00159	O00159	MYO1C_HUMAN	MYO1C	349114	322204	335176	349114	322204	335176	335185	VLQALGSEPIQYAVPVVK	VLQALGSEPIQYAVPVVK	VLQALGSEPIQYAVPVVK2	2	0.00041088	0.000256558	0.000695894	0.00059952	0.000224517	0.00059988	0	1	111544	96164.5	111544	0.854444	78.1883	78.0986	78.3655	69.7469	78.3868	69.4778	0.000128222	0	0	2.48428	0.627147	0.110939	0.996055	0	-1.00E+07	65240.7;14155.8;13016;37895.7;0;2843.63;	61953.4;5497.95;13016;36575;0;0;	0.888931;0.674325;0.669927;0.86169;0;0.39892;	121978	0	0	0	0
DIA_IN3.mzML	DIA_IN3	O00159	O00159	MYO1C_HUMAN	MYO1C	368652	356457	331147	368652	356457	331147	331157	VLQALGSEPIQYAVPVVK	VLQALGSEPIQYAVPVVK	VLQALGSEPIQYAVPVVK2	2	0.000677915	0.000256558	0.000635324	0.000526039	0.000224517	0.000526316	0	1	85776	72537.6	85776	0.974384	78.105	77.9728	78.236	69.7469	78.1687	69.6806	0.000128222	0	0	2.36027	0.517151	0	0.988359	0	-1.00E+07	59234.2;8894.41;8325.59;23698.7;0;0;	59234.2;0;2843.15;23698.7;0;0;	0.993627;0.505417;0.643196;0.966018;0;0;	121840	0	0	0	0
DIA_OC1.mzML	DIA_OC1	O00159	O00159	MYO1C_HUMAN	MYO1C	1.97E+06	1.84E+06	1.89E+06	1.97E+06	1.84E+06	1.89E+06	1.88E+06	VLQALGSEPIQYAVPVVK	VLQALGSEPIQYAVPVVK	VLQALGSEPIQYAVPVVK3	3	4.20E-05	0.000256558	0.00026178	0.000270416	0.000224517	0.000270563	0	1	123960	105808	123960	0.952954	78.6415	78.5524	78.7738	69.7963	78.5904	69.7896	0.000128222	0.983187	1.23E+06	4.25676	0.594207	4.01431	1	0	-1.00E+07	102072;31807.8;17538.3;31555.1;23154.2;16867.2;	84723.7;9525.3;17538.3;30837.3;21698.5;14136;	0.962721;0.580458;0.94483;0.94889;0.921383;0.84899;	122705	0	0	0	0
DIA_OC2.mzML	DIA_OC2	O00159	O00159	MYO1C_HUMAN	MYO1C	2.70E+06	1.96E+06	2.03E+06	2.70E+06	1.96E+06	2.03E+06	2.04E+06	VLQALGSEPIQYAVPVVK	VLQALGSEPIQYAVPVVK	VLQALGSEPIQYAVPVVK3	3	2.74E-05	0.000256558	0.000254647	0.000274499	0.000224517	0.000274574	0	1	208229	152183	208229	0.935068	78.6232	78.4908	78.7543	69.7963	78.6468	69.813	0.000128222	0.95345	1.96E+06	4.60989	0.520974	1.07396	1	0	-1.00E+07	128752;122565;67611.3;70910.3;27422.2;25808.8;	115972;40229.8;64834.3;48801.8;27422.2;24674.3;	0.924926;0.538699;0.945168;0.594979;0.954078;0.941822;	122774	0	0	0	0
DIA_OC3.mzML	DIA_OC3	O00159	O00159	MYO1C_HUMAN	MYO1C	2.55E+06	1.97E+06	1.94E+06	2.55E+06	1.97E+06	1.94E+06	1.94E+06	VLQALGSEPIQYAVPVVK	VLQALGSEPIQYAVPVVK	VLQALGSEPIQYAVPVVK3	3	3.25E-05	0.000256558	0.000261233	0.000255428	0.000224517	0.000255558	0	1	184348	143260	184348	0.984046	78.3981	78.2239	78.5758	69.7963	78.0638	70.3969	0.000128222	0.936546	2.27E+06	3.25262	0.449729	0.868179	0.999997	1.26701	0.00467729	147182;298999;15646.2;38987;37165.7;5580.62;	147182;147275;0;19953.3;37165.7;0;	0.987029;0.798186;0.469721;0.735288;0.972234;0.461992;	122429	0	0	0	0
DIA_OC1.mzML	DIA_OC1	P35052	P35052	GPC1_HUMAN	GPC1	87382.2	77330.7	29844.1	87382.2	77330.7	29844.1	29844.1	VLQAMLATQLR	VLQAMLATQLR	VLQAMLATQLR2	2	0.00593172	0.0155893	0.00026178	0.000497884	0.000224517	0.000498132	0	1	1567.7	1360.65	1567.7	0.615821	67.4426	67.2682	67.5316	51.6778	67.4333	51.7278	0.00218729	0	1.27E+06	0.889894	0.268461	0.487046	0.744139	1.13935	0.0375737	0;3497.36;5828.45;4180.53;39399.6;8668;	0;0;0;1567.7;0;8668;	0;0.180574;0.180574;0.615821;0.455321;0.670576;	105178	0	0	0	0
DIA_OC3.mzML	DIA_OC3	P35052	P35052	GPC1_HUMAN	GPC1	87755.4	68044	106973	87755.4	68044	106973	106973	VLQAMLATQLR	VLQAMLATQLR	VLQAMLATQLR2	2	0.000445545	0.0155893	0.000261233	0.000255428	0.000224517	0.000255558	0	1	39587	28868.7	39587	0.768025	66.899	66.8107	67.0321	51.6778	66.9392	51.6205	0.00218729	0	516246	1.89675	0.348453	0.0260497	0.990281	0	-1.00E+07	30786.4;0;2763.73;23696.8;30875.1;9688.49;	4877.6;0;0;23696.8;11012.7;0;	0.233029;0;0.549608;0.939355;0.636318;0.384488;	104419	0	0	0	0
DIA_ON3.mzML	DIA_ON3	P35052	P35052	GPC1_HUMAN	GPC1	16925.1	14892.9	120183	16925.1	14892.9	120183	120183	VLQAMLATQLR	VLQAMLATQLR	VLQAMLATQLR2	2	0.000390193	0.0155893	0.0249294	0.0229126	0.000224517	0.0229215	0	1	16925.1	14892.9	16925.1	0.717763	66.9643	66.879	67.0533	51.6778	66.9535	51.7169	0.00218729	0	0	2.54063	0.425548	0.0221207	0.983299	0	-1.00E+07	43203.6;0;3556.04;3256.23;5702.36;39955.1;	10206.2;0;3556.04;2442.17;4276.77;12475.4;	0.66245;0;0.801784;0.801784;0.801784;0.71619;	104488	0	0	0	0
DIA_IN1.mzML	DIA_IN1	P35052	P35052	GPC1_HUMAN	GPC1	250926	235715	209271	250926	235715	209271	209271	VLQAMLATQLR	VLQAMLATQLR	VLQAMLATQLR2	2	0.00041088	0.0155893	0.000695894	0.00059952	0.000224517	0.00059988	0	1	30221	27636.2	30221	0.668199	67.1986	67.1103	67.3723	51.6778	67.3251	51.4756	0.00218729	0.815021	621349	1.82857	0.856067	0.0010168	0.996512	0.460419	0.404153	27733.1;6730.01;13812;15608.5;21046.5;168452;	7157.57;2523.75;4480.2;15608.5;7454.88;6369.21;	0.513162;0.740748;0.679374;0.721401;0.705662;-0.224472;	104764	0	0	0	0
DIA_IN2.mzML	DIA_IN2	P35052	P35052	GPC1_HUMAN	GPC1	126688	131568	106410	126688	131568	106410	106410	VLQAMLATQLR	VLQAMLATQLR	VLQAMLATQLR2	2	0.000392742	0.0155893	0.000698324	0.000616523	0.000224517	0.000616903	0	1	13202.9	12487.7	13202.9	0.673873	66.945	66.8561	67.1211	51.6778	66.9766	51.6392	0.00218729	0.829216	346971	2.10206	0.503066	0	0.988656	1.25232	0.327525	13970.3;17236.9;2719.44;13845.6;9539.62;188279;	5238.87;17236.9;0;4386.66;3577.36;168636;	0.689964;0.694164;0.0534599;0.641533;0.689964;0.843672;	104350	0	0	0	0
DIA_IN3.mzML	DIA_IN3	P35052	P35052	GPC1_HUMAN	GPC1	238439	226415	217448	238439	226415	217448	217448	VLQAMLATQLR	VLQAMLATQLR	VLQAMLATQLR2	2	0.00645667	0.0155893	0.000635324	0.000526039	0.000224517	0.000526316	0	1	31626.9	31710.7	31626.9	0.682177	67.0198	66.9345	67.1982	51.6778	67.1102	51.5437	0.00218729	0.312248	674458	1.07051	0.481069	0.0645442	0.88847	0.348346	0.338572	32767.2;0;24359.9;13890;22013;209578;	12991.9;0;0;13890;4744.98;4926.64;	0.742056;0;0.157191;0.730803;0.375882;-0.328927;	104488	0	0	0	0
DIA_OC1.mzML	DIA_OC1	Q15785	Q15785	TOM34_HUMAN	TOMM34	425823	356076	361258	425823	356076	361258	361258	VLQAQGSSDPEEESVLYSNR	VLQAQGSSDPEEESVLYSNR	VLQAQGSSDPEEESVLYSNR3	3	4.20E-05	0.000838524	0.00026178	0.000270416	0.000224517	0.000270563	0	1	124844	104395	124844	0.945696	53.0956	52.9645	53.2728	30.1088	53.1716	29.9833	0.000279352	0	0	3.50486	0.557797	0	0.999991	0	-1.00E+07	37272.6;166901;78807;32942.5;16513.3;13237.2;	13094.4;86948.3;78807;32942.5;16513.3;0;	0.574493;0.570657;0.99129;0.984171;0.97471;0.575321;	82695	0	0	0	0
DIA_OC2.mzML	DIA_OC2	Q15785	Q15785	TOM34_HUMAN	TOMM34	684220	463905	277777	684220	463905	277777	277777	VLQAQGSSDPEEESVLYSNR	VLQAQGSSDPEEESVLYSNR	VLQAQGSSDPEEESVLYSNR3	3	2.74E-05	0.000838524	0.000254647	0.000274499	0.000224517	0.000274574	0	1	158045	107155	158045	0.912766	53.0589	52.8418	53.2354	30.1088	53.0801	30.0745	0.000279352	0.556914	455587	2.9185	0.297557	0	0.99991	1.43422	0.012596	35967.4;257371;103895;48765.5;21595.7;21067.6;	10757;124268;98522.1;48765.5;21595.7;11871;	0.521848;-0.230571;0.917471;0.989491;0.832005;0.753712;	82695	0	0	0	0
DIA_OC3.mzML	DIA_OC3	Q15785	Q15785	TOM34_HUMAN	TOMM34	390187	287529	289257	390187	287529	289257	289257	VLQAQGSSDPEEESVLYSNR	VLQAQGSSDPEEESVLYSNR	VLQAQGSSDPEEESVLYSNR3	3	3.25E-05	0.000838524	0.000261233	0.000255428	0.000224517	0.000255558	0	1	118226	87259	118226	0.764691	52.4255	52.3364	52.6468	30.1088	52.4254	30.1038	0.000279352	0.686067	680397	2.54138	0.498307	0	1	0.990078	0.00358144	105091;190637;86918.8;20817;28275.8;33648.9;	47098.1;99504.7;50311;20817;11402.7;0;	0.674297;0.799276;0.791657;0.904036;0.530999;0.121724;	81729	0	0	0	0
DIA_ON1.mzML	DIA_ON1	Q15785	Q15785	TOM34_HUMAN	TOMM34	4391.25	3880.45	12012.9	4391.25	3880.45	12012.9	12012.9	VLQAQGSSDPEEESVLYSNR	VLQAQGSSDPEEESVLYSNR	VLQAQGSSDPEEESVLYSNR3	3	0.00771861	0.000838524	0.0112821	0.0118393	0.000224517	0.0118443	0	1	4391.25	3880.45	4391.25	0.770027	52.7349	52.6496	52.8238	30.1088	52.6	30.3226	0.000279352	0	0	1.101	0.519496	0	0.863381	0.822445	0.0293533	3601.57;38486.4;3562.69;0;1554.77;0;	3601.57;12395.8;789.689;0;0;0;	0.801784;-0.182698;0.625195;0;0.133631;0;	82143	0	0	0	0
DIA_OC1.mzML	DIA_OC1	P61604	P61604	CH10_HUMAN	HSPE1	5.52E+06	4.91E+06	4.43E+06	5.52E+06	4.91E+06	4.43E+06	4.43E+06	VLQATVVAVGSGSK	VLQATVVAVGSGSK	VLQATVVAVGSGSK2	2	4.20E-05	0.000256558	0.00026178	0.000270416	0.000224517	0.000270563	0	1	2.72E+06	2.28E+06	2.72E+06	0.991978	45.4244	45.2506	45.6455	17.7677	45.363	17.9043	0.000128222	0.993975	9.99E+06	5.83677	0.771408	9.99026	0.999999	0	-1.00E+07	1.22604e+06;937314;943958;647569;561087;605873;	1.22604e+06;935416;940798;643110;561087;605873;	0.996381;0.986528;0.987614;0.988817;0.991441;0.989348;	70681	0	0	0	0
DIA_OC2.mzML	DIA_OC2	P61604	P61604	CH10_HUMAN	HSPE1	7.08E+06	4.80E+06	4.29E+06	7.08E+06	4.80E+06	4.29E+06	4.29E+06	VLQATVVAVGSGSK	VLQATVVAVGSGSK	VLQATVVAVGSGSK2	2	2.74E-05	0.000256558	0.000254647	0.000274499	0.000224517	0.000274574	0	1	3.36E+06	2.34E+06	3.36E+06	0.994445	45.363	45.185	45.5822	17.7677	45.3662	17.7699	0.000128222	0.997977	1.24E+07	5.87359	0.776502	10.6255	1	0	-1.00E+07	1.55818e+06;1.13834e+06;1.18292e+06;746695;698656;630751;	1.53391e+06;1.13087e+06;1.15312e+06;746695;698656;630751;	0.995485;0.993354;0.995097;0.992416;0.993927;0.98036;	70612	0	0	0	0
DIA_OC3.mzML	DIA_OC3	P61604	P61604	CH10_HUMAN	HSPE1	6.20E+06	4.80E+06	4.79E+06	6.20E+06	4.80E+06	4.79E+06	4.79E+06	VLQATVVAVGSGSK	VLQATVVAVGSGSK	VLQATVVAVGSGSK2	2	3.25E-05	0.000256558	0.000261233	0.000255428	0.000224517	0.000255558	0	1	3.03E+06	2.21E+06	3.03E+06	0.995244	45.1553	44.981	45.3754	17.7677	44.918	18.261	0.000128222	0.990484	1.24E+07	5.6178	0.693102	9.63493	0.999998	0	-1.00E+07	1.30864e+06;1.05965e+06;1.01124e+06;618400;663274;560470;	1.30864e+06;1.05965e+06;1.01124e+06;618400;663274;560470;	0.995585;0.993647;0.988291;0.979196;0.997124;0.901485;	70336	0	0	0	0
DIA_OC3.mzML	DIA_OC3	P61604	P61604	CH10_HUMAN	HSPE1	6.20E+06	4.80E+06	4.79E+06	6.20E+06	4.80E+06	4.79E+06	4.79E+06	VLQATVVAVGSGSK	VLQATVVAVGSGSK	VLQATVVAVGSGSK3	3	3.25E-05	0.0192231	0.000261233	0.000255428	0.000224517	0.000255558	0	1	160294	116894	160294	0.876481	45.1847	45.0537	45.2737	18.3362	45.1971	18.321	0.00271022	0.645554	579172	2.18086	0.44579	0	0.999678	1.101	0.0908389	70643.1;114744;26191.5;3488.96;0;0;	70643.1;88627.1;8690.35;1023.48;0;0;	0.944249;0.825505;0.602969;0.613113;0;0;	70383	0	0	0	0
DIA_OC2.mzML	DIA_OC2	Q6IQ23	Q6IQ23	PKHA7_HUMAN	PLEKHA7	600220	406952	457755	600220	406952	457755	457755	VLQDLEDKIR	VLQDLEDKIR	VLQDLEDKIR3	3	0.00116528	0.00577437	0.000254647	0.000274499	0.000224517	0.000274574	0	1	57421.1	39940.4	57421.1	0.801784	49.3438	49.1672	49.5181	25.1386	49.3397	25.1519	0.000918722	0	0	1.50728	0.358586	0	0.953845	0	-1.00E+07	0;37643.3;17717.1;8653.21;0;	0;37643.3;13287.8;6489.91;0;	0;0.801784;0.801784;0.801784;0;	76866	0	0	0	0
DIA_OC3.mzML	DIA_OC3	Q6IQ23	Q6IQ23	PKHA7_HUMAN	PLEKHA7	657390	479399	479770	657390	479399	479770	479770	VLQDLEDKIR	VLQDLEDKIR	VLQDLEDKIR3	3	3.25E-05	0.00577437	0.000261233	0.000255428	0.000224517	0.000255558	0	1	75710.4	55709.3	75710.4	0.904564	48.7913	48.6171	49.0575	25.1386	48.8037	25.1083	0.000918722	0	0	2.87793	0.41083	0	0.999994	0	-1.00E+07	32132.3;39352.9;22321.9;19617.9;2023;	32132.3;35870.6;22321.9;17517.9;623.243;	0.941434;0.891622;0.941475;0.88403;0.632316;	76038	0	0	0	0
DIA_OC1.mzML	DIA_OC1	Q96ME7	Q96ME7	ZN512_HUMAN	ZNF512	203957	170550	111319	203957	170550	111319	111319	VLQDLVPDDR	VLQDLVPDDR	VLQDLVPDDR2	2	0.00113922	0.00679381	0.00026178	0.000270416	0.000224517	0.000270563	0	1	203957	170550	203957	0.962096	55.0663	54.8035	55.3768	32.9489	55.1107	32.8943	0.00106331	0.692675	813125	1.54872	0.321964	0.180262	0.944564	1.1051	0.00963576	193992;0;31078;19677.7;94022.2;34990.7;	193992;0;5135.45;0;43886.5;9964.74;	0.981647;0;0.176247;0.555742;0.514345;0.581487;	85785	0	0	0	0
DIA_OC2.mzML	DIA_OC2	Q96ME7	Q96ME7	ZN512_HUMAN	ZNF512	209939	146820	198963	209939	146820	198963	198963	VLQDLVPDDR	VLQDLVPDDR	VLQDLVPDDR2	2	0.00132122	0.00679381	0.000254647	0.000274499	0.000224517	0.000274574	0	1	146478	99312.7	146478	0.745358	55.0286	54.9396	55.1608	32.9489	55.0156	32.9739	0.00106331	0.561203	734921	1.57447	0.339879	0.147091	0.947876	1.19676	0.0366022	159963;36034.1;14981.7;28272.5;18266.5;78008.4;	84580.9;10357.3;0;28272.5;0;33624.3;	0.886021;0.574222;-0.477468;0.942829;-0.477468;0.225484;	85785	0	0	0	0
DIA_OC3.mzML	DIA_OC3	Q96ME7	Q96ME7	ZN512_HUMAN	ZNF512	204489	151369	169237	204489	151369	169237	169237	VLQDLVPDDR	VLQDLVPDDR	VLQDLVPDDR2	2	0.000111698	0.00679381	0.000261233	0.000255428	0.000224517	0.000255558	0	1	204489	151369	204489	0.586429	54.4377	54.306	54.7893	32.9489	54.3904	33.0274	0.00106331	0.776441	721217	1.48475	0.442329	0.526942	0.999348	0.544419	0.00730576	295068;30696.6;159866;58695;46333.7;44457.9;	147586;0;73729;12444.4;20632.3;44457.9;	0.573484;0.222875;0.391704;0.317594;0.778132;0.704652;	84888	0	0	0	0
DIA_OC1.mzML	DIA_OC1	Q12906	Q12906	ILF3_HUMAN	ILF3	1.92E+06	1.61E+06	999503	1.92E+06	1.61E+06	999503	984441	VLQDMGLPTGAEGR	VLQDMGLPTGAEGR	VLQDMGLPTGAEGR2	2	4.20E-05	0.000256558	0.00026178	0.000270416	0.000224517	0.000270563	0	1	1.92E+06	1.61E+06	1.92E+06	0.980748	56.8812	56.7489	57.0582	35.6126	56.9067	35.5482	0.000128222	0.987201	4.60E+06	5.21632	0.383475	3.05861	0.999999	1.06711	0.00626365	1.23043e+06;524596;390136;166061;145330;106482;	1.23043e+06;524596;389812;166061;145330;104897;	0.984399;0.984588;0.987513;0.941569;0.839201;0.959308;	88628	0	0	0	0
DIA_OC2.mzML	DIA_OC2	Q12906	Q12906	ILF3_HUMAN	ILF3	2.03E+06	1.37E+06	955097	2.03E+06	1.37E+06	955097	944993	VLQDMGLPTGAEGR	VLQDMGLPTGAEGR	VLQDMGLPTGAEGR2	2	2.74E-05	0.000256558	0.000254647	0.000274499	0.000224517	0.000274574	0	1	2.03E+06	1.37E+06	2.03E+06	0.910195	56.8846	56.7536	57.0204	35.6126	56.8696	35.6197	0.000128222	0.847525	4.72E+06	5.08887	0.252257	5.02825	1	0	-1.00E+07	1.44612e+06;594636;444007;214455;167078;137053;	1.29422e+06;547506;408799;185487;167078;118270;	0.904838;0.925085;0.906555;0.903623;0.938894;0.901036;	88697	0	0	0	0
DIA_OC3.mzML	DIA_OC3	Q12906	Q12906	ILF3_HUMAN	ILF3	2.05E+06	1.59E+06	952542	2.05E+06	1.59E+06	952542	947433	VLQDMGLPTGAEGR	VLQDMGLPTGAEGR	VLQDMGLPTGAEGR2	2	3.25E-05	0.000256558	0.000261233	0.000255428	0.000224517	0.000255558	0	1	2.05E+06	1.59E+06	2.05E+06	0.951513	56.4738	56.2997	56.6516	35.6126	56.379	35.7605	0.000128222	0.944415	4.50E+06	4.95291	0.397099	2.25226	0.99999	0.764468	0.00609912	1.42859e+06;532061;340599;174266;151264;106922;	1.35186e+06;524274;330581;174266;84930.1;106770;	0.959215;0.91949;0.934288;0.988103;0.763972;0.924172;	88076	0	0	0	0
DIA_OC1.mzML	DIA_OC1	Q9UQ03	Q9UQ03	COR2B_HUMAN	CORO2B	2.56E+06	2.15E+06	2.75E+06	2.56E+06	2.15E+06	2.75E+06	2.75E+06	VLQEANC(UniMod:4)K	VLQEANCK	VLQEANC(UniMod:4)K2	2	0.00111641	0.00142877	0.00026178	0.000270416	0.000224517	0.000270563	0	1	48565.4	41300.1	48565.4	0.846516	20.8495	20.7597	20.9378	-33.7373	20.9096	-35.0605	0.000407941	0.899625	707828	1.7906	0.489727	0	0.946842	0	-1.00E+07	0;43026.2;30619.1;7629.73;7292.06;0;	0;35466.6;8624.56;7629.73;5469.04;0;	0;0.863036;0.642902;0.801784;0.801784;0;	32162	0	0	0	0
DIA_OC2.mzML	DIA_OC2	Q9UQ03	Q9UQ03	COR2B_HUMAN	CORO2B	3.80E+06	2.58E+06	2.77E+06	3.80E+06	2.58E+06	2.77E+06	2.77E+06	VLQEANC(UniMod:4)K	VLQEANCK	VLQEANC(UniMod:4)K2	2	0.0054238	0.00142877	0.000254647	0.000274499	0.000224517	0.000274574	0	1	95559.6	64790	95559.6	0.939096	20.8906	20.8016	21.022	-33.7373	20.9938	-35.1619	0.000407941	0.936419	870231	1.14752	0.166491	0	0.767683	0.775506	0.0819195	0;93101.6;27519.9;8115.24;0;0;	0;93101.6;5034.27;2457.99;0;0;	0;0.947465;0.252024;0.622098;0;0;	32231	0	0	0	0
DIA_OC3.mzML	DIA_OC3	Q9UQ03	Q9UQ03	COR2B_HUMAN	CORO2B	3.60E+06	2.67E+06	2.59E+06	3.60E+06	2.67E+06	2.59E+06	2.59E+06	VLQEANC(UniMod:4)K	VLQEANCK	VLQEANC(UniMod:4)K2	2	0.00130333	0.00142877	0.000261233	0.000255428	0.000224517	0.000255558	0	1	89773.7	67726.6	89773.7	0.93763	20.8539	20.7227	20.9429	-33.7373	20.8319	-34.5449	0.000407941	0.97116	852256	1.6478	0.0770234	0	0.933448	1.56117	0.646938	0;87903.8;20797.2;6474.93;0;7321.68;	0;87903.8;0;1869.89;0;0;	0;0.944658;0.587787;0.607253;0;0.587787;	32231	0	0	0	0
DIA_ON1.mzML	DIA_ON1	Q9UQ03	Q9UQ03	COR2B_HUMAN	CORO2B	790738	628705	832416	790738	628705	832416	832416	VLQEANC(UniMod:4)K	VLQEANCK	VLQEANC(UniMod:4)K2	2	0.000927586	0.00142877	0.000692042	0.000587544	0.000224517	0.000587544	0	1	124686	109546	124686	0.920873	20.8088	20.6777	20.8977	-33.7373	20.7519	-33.6934	0.000407941	0.995607	1.89E+06	1.76757	0.363908	0.00420718	0.983414	1.58527	0.0340471	151801;113912;14852.7;22742.8;3606.77;4879.1;	0;113912;4831.3;10774.6;0;0;	-0.238935;0.93497;0.655573;0.771841;0.53203;0.53203;	32093	0	0	0	0
DIA_ON2.mzML	DIA_ON2	Q9UQ03	Q9UQ03	COR2B_HUMAN	CORO2B	1.42E+06	1.25E+06	1.10E+06	1.42E+06	1.25E+06	1.10E+06	1.10E+06	VLQEANC(UniMod:4)K	VLQEANCK	VLQEANC(UniMod:4)K2	2	0.00015753	0.00142877	0.000604961	0.000595593	0.000224517	0.000595593	0	1	167126	153516	167126	0.945134	20.7933	20.6623	20.9277	-33.7373	20.7321	-33.9694	0.000407941	0.975397	1.63E+06	2.5679	0.312993	0.245686	0.998327	1.57824	0.0135869	183786;122179;55720.2;26029.9;18916.9;15201.4;	67262.4;122179;0;26029.9;18916.9;0;	0.474379;0.953692;-0.405555;0.921953;0.921757;0.579028;	32093	0	0	0	0
DIA_ON3.mzML	DIA_ON3	Q9UQ03	Q9UQ03	COR2B_HUMAN	CORO2B	3.81E+06	2.98E+06	1.28E+06	3.81E+06	2.98E+06	1.28E+06	1.28E+06	VLQEANC(UniMod:4)K	VLQEANCK	VLQEANC(UniMod:4)K2	2	0.000267201	0.00142877	0.000574713	0.000472367	0.000224517	0.00047259	0	1	150712	124846	150712	0.931533	20.7357	20.6041	20.824	-33.7373	20.573	-33.6357	0.000407941	0.985681	1.58E+06	2.22015	0.251092	2.82E-05	0.989711	1.05611	0.00240713	33612.2;131019;1243.38;24289.5;9177.52;15584.5;	10370.6;126423;383.629;24289.5;0;4808.4;	0.632924;0.929647;0.632924;0.94135;0.559626;0.632924;	32024	0	0	0	0
DIA_IN1.mzML	DIA_IN1	Q9UQ03	Q9UQ03	COR2B_HUMAN	CORO2B	783141	818203	1.21E+06	783141	818203	1.21E+06	1.21E+06	VLQEANC(UniMod:4)K	VLQEANCK	VLQEANC(UniMod:4)K2	2	0.000256827	0.00142877	0.000695894	0.00059952	0.000224517	0.00059988	0	1	32217.2	35340	32217.2	0.785198	20.9477	20.8588	21.0337	-33.7373	20.9685	-34.5858	0.000407941	0.764769	1.55E+06	1.68855	0.573263	0.0021218	0.999	0.956807	0.367354	445134;85399.2;172080;7446.41;0;6943.46;	172233;24770.8;0;7446.41;0;5207.59;	0.315464;0.780212;-0.534522;0.801784;0;0.801784;	32300	0	0	0	0
DIA_IN2.mzML	DIA_IN2	Q9UQ03	Q9UQ03	COR2B_HUMAN	CORO2B	795160	863109	1.11E+06	795160	863109	1.11E+06	1.11E+06	VLQEANC(UniMod:4)K	VLQEANCK	VLQEANC(UniMod:4)K2	2	0.000103423	0.00142877	0.000698324	0.000616523	0.000224517	0.000616903	0	1	195214	228638	195214	0.939399	20.6726	20.5405	20.8032	-33.7373	20.619	-34.3779	0.000407941	0.959891	1.10E+06	3.81244	0.491774	0.541516	0.999983	1.05795	0.00651803	495229;130953;64281.8;37082.7;27178.2;22871.8;	303070;130953;35311.2;37082.7;27178.2;22871.8;	0.646054;0.93144;0.79591;0.941826;0.974438;0.917082;	31886	0	0	0	0
DIA_IN3.mzML	DIA_IN3	Q9UQ03	Q9UQ03	COR2B_HUMAN	CORO2B	1.45E+06	1.56E+06	1.24E+06	1.45E+06	1.56E+06	1.24E+06	1.24E+06	VLQEANC(UniMod:4)K	VLQEANCK	VLQEANC(UniMod:4)K2	2	0.000141884	0.00142877	0.000635324	0.000526039	0.000224517	0.000526316	0	1	49234.6	63123.8	49234.6	0.704058	20.7613	20.6299	20.851	-33.7373	20.756	-33.9663	0.000407941	0.938272	1.22E+06	1.77169	0.695079	0.516112	0.99983	1.58693	0.0220886	422338;111155;51061.1;5332.78;11199.7;5057.75;	194997;36050.6;0;1984.31;11199.7;0;	0.57064;0.646214;-0.271229;0.733869;0.884969;0.406863;	32024	0	0	0	0
DIA_OC2.mzML	DIA_OC2	P11532	P11532	DMD_HUMAN	DMD	531774	402244	416619	531774	402244	416619	416619	VLQEDLEQEQVR	VLQEDLEQEQVR	VLQEDLEQEQVR2	2	2.74E-05	0.00403848	0.000254647	0.000274499	0.000224517	0.000274574	0	1	11731.5	7954.04	11731.5	0.727669	44.5324	44.4441	44.6176	16.1497	44.5289	16.1417	0.000741862	0	0	2.66204	0.81046	1.29116	0.999998	0.969721	0.0241473	33254.9;20163.1;29393.9;4276.45;4208.22;6552.84;	15645.3;4298.91;7942.56;4276.45;3156.17;1471.08;	0.77643;0.599528;0.551288;0.801784;0.801784;0.420087;	69310	0	0	0	0
DIA_OC3.mzML	DIA_OC3	P11532	P11532	DMD_HUMAN	DMD	675708	492758	399854	675708	492758	399854	399854	VLQEDLEQEQVR	VLQEDLEQEQVR	VLQEDLEQEQVR2	2	3.25E-05	0.00403848	0.000261233	0.000255428	0.000224517	0.000255558	0	1	23119.7	16859.9	23119.7	0.862207	44.1936	44.1047	44.3258	16.1497	44.1141	16.3057	0.000741862	0	0	2.56874	0.557867	0.213832	0.999778	1.01405	0.130127	34172.9;17172.2;6661.71;4658.55;7526.18;6123.73;	17607.5;14231.8;1947.14;1361.64;7526.18;6123.73;	0.599792;0.836153;0.620635;0.620635;0.955178;0.956578;	68827	0	0	0	0
DIA_OC1.mzML	DIA_OC1	Q9Y6D5	Q9Y6D5	BIG2_HUMAN	ARFGEF2	165999	145008	103739	165999	145008	103739	103739	VLQEYTSDDMNVAPGDR	VLQEYTSDDMNVAPGDR	VLQEYTSDDMNVAPGDR2	2	0.000915815	1	0.00026178	0.000270416	0.000224517	0.000270563	0	1	77430.5	64747.9	77430.5	0.903425	50.5083	50.1547	50.7747	26.6122	50.5845	26.5076	0.00964119	0	0	1.70804	0.399259	0	0.956846	0	-1.00E+07	27812.5;47988.8;5622.26;1880.38;0;0;	27812.5;47988.8;1629.15;0;0;0;	0.937019;0.896764;0.526141;-0.0360867;0;0;	78646	0	0	0	0
DIA_OC2.mzML	DIA_OC2	Q9Y6D5	Q9Y6D5	BIG2_HUMAN	ARFGEF2	212521	144091	128751	212521	144091	128751	128751	VLQEYTSDDMNVAPGDR	VLQEYTSDDMNVAPGDR	VLQEYTSDDMNVAPGDR2	2	2.74E-05	1	0.000254647	0.000274499	0.000224517	0.000274574	0	1	96267.4	65456.8	96267.4	0.958218	50.4788	50.2609	50.6982	26.6122	50.4664	26.6059	0.00964119	0	0	1.90407	0.437375	0.737389	0.998927	0	-1.00E+07	45413.9;50281.1;4951.69;0;0;0;	44495.4;50281.1;1490.94;0;0;0;	0.940282;0.987036;0.521622;0;0;0;	78646	0	0	0	0
DIA_OC3.mzML	DIA_OC3	Q9Y6D5	Q9Y6D5	BIG2_HUMAN	ARFGEF2	176969	136016	93765.5	176969	136016	93765.5	93765.5	VLQEYTSDDMNVAPGDR	VLQEYTSDDMNVAPGDR	VLQEYTSDDMNVAPGDR2	2	0.000969865	1	0.000261233	0.000255428	0.000224517	0.000255558	0	1	62889.5	45861.9	62889.5	0.953897	50.0188	49.8409	50.1931	26.6122	49.8829	26.782	0.00964119	0	0	1.73824	0.308751	0	0.949448	0	-1.00E+07	34003.2;32296.6;0;0;0;0;	34003.2;28886.2;0;0;0;0;	0.990764;0.9105;0;0;0;0;	77956	0	0	0	0
DIA_OC1.mzML	DIA_OC1	Q9Y303	Q9Y303	NAGA_HUMAN	AMDHD2	369809	311452	282991	369809	311452	282991	282991	VLQFTNC(UniMod:4)R	VLQFTNCR	VLQFTNC(UniMod:4)R2	2	0.00013754	0.00687044	0.00026178	0.000270416	0.000224517	0.000270563	0	1	56713.5	47424.2	56713.5	0.932622	44.0532	43.965	44.1836	15.3454	44.1564	15.1266	0.00108114	0	4.29E+07	2.66471	0.37976	0.931241	0.998085	0.672825	0.0419286	5290.21;48256.4;22624.4;15760.3;0;0;	0;42396.1;22624.4;14317.4;0;0;	0.57059;0.939007;0.943064;0.913716;0;0;	68528	0	0	0	0
DIA_ON1.mzML	DIA_ON1	Q9Y303	Q9Y303	NAGA_HUMAN	AMDHD2	688537	527538	574950	688537	527538	574950	574950	VLQFTNC(UniMod:4)R	VLQFTNCR	VLQFTNC(UniMod:4)R2	2	9.31E-05	0.00687044	0.000692042	0.000587544	0.000224517	0.000587544	0	1	384272	339554	384272	0.965741	43.6208	43.4884	43.7991	15.3454	43.7513	15.0979	0.00108114	0.967285	1.30E+07	3.30414	0.478373	0.685389	0.999888	1.39912	0.233492	192330;179664;34749.8;36055.8;0;21706.1;	192330;179664;34749.8;12277.1;0;21451.3;	0.981049;0.978431;0.828246;0.540225;0;0.822453;	67838	0	0	0	0
DIA_ON2.mzML	DIA_ON2	Q9Y303	Q9Y303	NAGA_HUMAN	AMDHD2	664337	544584	588511	664337	544584	588511	588511	VLQFTNC(UniMod:4)R	VLQFTNCR	VLQFTNC(UniMod:4)R2	2	9.00E-05	0.00687044	0.000604961	0.000595593	0.000224517	0.000595593	0	1	255641	240454	255641	0.663179	43.6594	43.528	43.7457	15.3454	43.7243	15.2203	0.00108114	0.68496	1.09E+07	2.87979	0.399614	0.965727	0.999925	0.598116	0.0753147	199067;221754;19004.3;25671.6;8053.8;19450.4;	103420;130758;1858.92;21462.8;0;19450.4;	0.517072;0.729305;0.0335581;0.964354;0.541281;0.93741;	67907	0	0	0	0
DIA_ON3.mzML	DIA_ON3	Q9Y303	Q9Y303	NAGA_HUMAN	AMDHD2	504393	455131	532410	504393	455131	532410	532410	VLQFTNC(UniMod:4)R	VLQFTNCR	VLQFTNC(UniMod:4)R2	2	7.47E-05	0.00687044	0.000574713	0.000472367	0.000224517	0.00047259	0	1	222311	196968	222311	0.595999	43.4141	43.3249	43.5463	15.3454	43.5506	15.0725	0.00108114	0.9278	1.24E+07	1.90295	0.717281	0.23733	0.997561	0.744543	0.0287044	240786;202598;28082.9;27653;0;0;	126569;82953.8;28082.9;12788;0;0;	0.658777;0.532168;0.944867;0.38873;0;0;	67562	0	0	0	0
DIA_IN1.mzML	DIA_IN1	Q9Y303	Q9Y303	NAGA_HUMAN	AMDHD2	220597	230350	207481	220597	230350	207481	207481	VLQFTNC(UniMod:4)R	VLQFTNCR	VLQFTNC(UniMod:4)R2	2	0.000803271	0.00687044	0.000695894	0.00059952	0.000224517	0.00059988	0	1	109431	119127	109431	0.89937	43.992	43.7697	44.0808	15.3454	44.0828	15.2122	0.00108114	0.055749	923663	1.56318	0.721942	0	0.988399	1.20306	0.24764	53556.5;61353.3;0;14938.5;0;0;	53556.5;55064.7;0;809.45;0;0;	0.921412;0.898084;0;-0.47143;0;0;	68390	0	0	0	0
DIA_IN2.mzML	DIA_IN2	Q9Y303	Q9Y303	NAGA_HUMAN	AMDHD2	136437	141934	171479	136437	141934	171479	171479	VLQFTNC(UniMod:4)R	VLQFTNCR	VLQFTNC(UniMod:4)R2	2	0.00194229	0.00687044	0.000698324	0.000616523	0.000224517	0.000616903	0	1	112694	119313	112694	0.79824	43.3714	43.239	43.5029	15.3454	43.5002	15.059	0.00108114	0.771782	1.58E+06	1.39337	0.249651	0.261044	0.960751	0.425523	0.0111983	16703.8;86121.1;0;46332.5;0;4613.54;	0;86121.1;0;26573.2;0;1669.99;	0.318865;0.981175;0;0.205367;0;0.64199;	67424	0	0	0	0
DIA_IN3.mzML	DIA_IN3	Q9Y303	Q9Y303	NAGA_HUMAN	AMDHD2	132487	137368	152065	132487	137368	152065	152065	VLQFTNC(UniMod:4)R	VLQFTNCR	VLQFTNC(UniMod:4)R2	2	0.000616665	0.00687044	0.000635324	0.000526039	0.000224517	0.000526316	0	1	34115.5	35371.7	34115.5	0.681485	43.7223	43.6337	43.8116	15.3454	43.7568	15.2529	0.00108114	0	705213	1.23207	0.246931	0.725408	0.990024	0.477426	0.226154	5545.91;64792.4;3140.86;26695.4;0;3993.41;	5545.91;10121.7;0;18447.9;0;0;	0.801784;0.172352;0.133631;0.924662;0;0.133631;	67976	0	0	0	0
DIA_OC1.mzML	DIA_OC1	P49327	P49327	FAS_HUMAN	FASN	2.97E+06	2.51E+06	3.18E+06	2.97E+06	2.51E+06	3.18E+06	3.18E+06	VLQGDLVMNVYR	VLQGDLVMNVYR	VLQGDLVMNVYR2	2	4.20E-05	0.000256558	0.00026178	0.000270416	0.000224517	0.000270563	0	1	1.52E+06	1.27E+06	1.52E+06	0.975702	69.6056	69.4269	69.7378	55.4998	69.6353	55.4808	0.000128222	0.873972	3.70E+06	5.21831	0.663541	6.30008	1	0	-1.00E+07	817744;529677;365619;335634;162468;174933;	817744;492399;365619;335634;162468;169540;	0.963498;0.943722;0.987923;0.992124;0.903472;0.854021;	108567	0	0	0	0
DIA_OC2.mzML	DIA_OC2	P49327	P49327	FAS_HUMAN	FASN	3.92E+06	2.66E+06	3.03E+06	3.92E+06	2.66E+06	3.03E+06	3.03E+06	VLQGDLVMNVYR	VLQGDLVMNVYR	VLQGDLVMNVYR2	2	2.74E-05	0.000256558	0.000254647	0.000274499	0.000224517	0.000274574	0	1	2.00E+06	1.36E+06	2.00E+06	0.990688	69.5574	69.3796	69.6888	55.4998	69.5829	55.4705	0.000128222	0.961005	6.33E+06	5.19613	0.537283	9.84157	1	1.03505	0.00808361	1.11249e+06;569879;487337;405028;169753;246432;	1.11249e+06;569879;487337;405028;91405;246432;	0.991051;0.975708;0.989554;0.991056;0.76753;0.938964;	108567	0	0	0	0
DIA_OC3.mzML	DIA_OC3	P49327	P49327	FAS_HUMAN	FASN	3.47E+06	2.72E+06	2.90E+06	3.47E+06	2.72E+06	2.90E+06	2.90E+06	VLQGDLVMNVYR	VLQGDLVMNVYR	VLQGDLVMNVYR2	2	3.25E-05	0.000256558	0.000261233	0.000255428	0.000224517	0.000255558	0	1	1.58E+06	1.19E+06	1.58E+06	0.950867	69.1087	68.9339	69.2408	55.4998	69.1064	55.5127	0.000128222	0.930089	5.09E+06	4.51156	0.734081	8.08658	1	0.829717	0.0104095	971266;487383;334788;277136;182919;124887;	971266;469761;334788;277136;182919;116840;	0.976514;0.88097;0.912467;0.907371;0.8912;0.885807;	107877	0	0	0	0
DIA_ON1.mzML	DIA_ON1	P49327	P49327	FAS_HUMAN	FASN	4.17E+06	3.60E+06	3.09E+06	4.17E+06	3.60E+06	3.09E+06	3.09E+06	VLQGDLVMNVYR	VLQGDLVMNVYR	VLQGDLVMNVYR2	2	9.31E-05	0.000256558	0.000692042	0.000587544	0.000224517	0.000587544	0	1	491697	433723	491697	0.762704	69.1516	69.0634	69.3291	55.4998	69.1939	55.4227	0.000128222	0.791229	4.88E+06	2.66314	0.487842	3.33282	0.999996	0.846277	0.391485	823302;712086;50643.7;85139.1;194907;68576.9;	406181;205545;50643.7;34872;50348.7;23616.5;	0.784289;0.647594;0.654123;0.668978;0.77803;0.64559;	107877	0	0	0	0
DIA_ON2.mzML	DIA_ON2	P49327	P49327	FAS_HUMAN	FASN	3.59E+06	3.15E+06	3.14E+06	3.59E+06	3.15E+06	3.14E+06	3.14E+06	VLQGDLVMNVYR	VLQGDLVMNVYR	VLQGDLVMNVYR2	2	9.00E-05	0.000256558	0.000604961	0.000595593	0.000224517	0.000595593	0	1	1.45E+06	1.32E+06	1.45E+06	0.960868	69.2792	69.147	69.4097	55.4998	69.2567	55.5544	0.000128222	0.969269	5.14E+06	4.72261	0.539728	7.00114	0.999999	0	-1.00E+07	905364;449565;245472;309083;113203;227512;	896924;423354;245472;309083;51957.1;227512;	0.981817;0.861634;0.878229;0.965707;0.735301;0.990849;	108084	0	0	0	0
DIA_ON3.mzML	DIA_ON3	P49327	P49327	FAS_HUMAN	FASN	4.37E+06	3.57E+06	3.29E+06	4.37E+06	3.57E+06	3.29E+06	3.29E+06	VLQGDLVMNVYR	VLQGDLVMNVYR	VLQGDLVMNVYR2	2	7.47E-05	0.000256558	0.000574713	0.000472367	0.000224517	0.00047259	0	1	1.11E+06	954491	1.11E+06	0.953554	69.0844	68.9531	69.2162	55.4998	69.0866	55.4951	0.000128222	0.956146	6.57E+06	3.11631	0.306171	0.506418	0.999923	1.15334	0.332832	753003;470514;100923;354869;0;69741.5;	753003;470514;0;354869;0;0;	0.978175;0.962226;0.527927;0.90131;0;0.527471;	107808	0	0	0	0
DIA_IN1.mzML	DIA_IN1	P49327	P49327	FAS_HUMAN	FASN	1.99E+06	1.99E+06	1.88E+06	1.99E+06	1.99E+06	1.88E+06	1.88E+06	VLQGDLVMNVYR	VLQGDLVMNVYR	VLQGDLVMNVYR2	2	0.000104439	0.000256558	0.000695894	0.00059952	0.000224517	0.00059988	0	1	754741	708924	754741	0.982565	69.4471	69.2724	69.5794	55.4998	69.4651	55.4968	0.000128222	0.926153	2.21E+06	4.94919	0.5653	4.93494	1	0.606117	0.48191	420707;363769;187200;146833;87806.9;56196.2;	420707;326504;187200;146833;81222.8;53181.5;	0.98349;0.935086;0.984474;0.97748;0.894121;0.835354;	108291	0	0	0	0
DIA_IN2.mzML	DIA_IN2	P49327	P49327	FAS_HUMAN	FASN	2.18E+06	2.01E+06	1.89E+06	2.18E+06	2.01E+06	1.89E+06	1.89E+06	VLQGDLVMNVYR	VLQGDLVMNVYR	VLQGDLVMNVYR2	2	0.000181406	0.000256558	0.000698324	0.000616523	0.000224517	0.000616903	0	1	101239	106530	101239	0.727882	69.1077	69.0224	69.2857	55.4998	69.1357	55.4511	0.000128222	0.858623	2.23E+06	1.42763	0.391362	0.711234	0.997832	0.741157	0.543474	396149;93748.8;21055.6;23775.8;21642.6;15988.6;	91548.7;0;0;9690.17;21642.6;0;	0.735809;-0.298311;0.347351;0.652992;0.652828;0.347351;	107739	0	0	0	0
DIA_IN3.mzML	DIA_IN3	P49327	P49327	FAS_HUMAN	FASN	1.93E+06	1.97E+06	1.78E+06	1.93E+06	1.97E+06	1.78E+06	1.78E+06	VLQGDLVMNVYR	VLQGDLVMNVYR	VLQGDLVMNVYR2	2	0.000141884	0.000256558	0.000635324	0.000526039	0.000224517	0.000526316	0	1	815395	779354	815395	0.977942	69.2284	69.0954	69.4063	55.4998	69.2325	55.5148	0.000128222	0.968675	2.55E+06	4.65839	0.532508	10.0833	0.999997	0.405923	0.0727992	475634;227007;181467;158295;30928.8;128801;	475634;222189;181467;158295;10042.4;128801;	0.995182;0.86226;0.922258;0.989976;0.584349;0.980199;	107946	0	0	0	0
DIA_OC1.mzML	DIA_OC1	Q53GG5	Q53GG5	PDLI3_HUMAN	PDLIM3	204092	171941	158154	204092	171941	158154	158154	VLQGMVDDGSDDRPAGTR	VLQGMVDDGSDDRPAGTR	VLQGMVDDGSDDRPAGTR3	3	4.20E-05	0.000256558	0.00026178	0.000270416	0.000224517	0.000270563	0	1	204092	171941	204092	0.947719	38.6477	38.4702	38.8213	5.20183	38.6215	5.27921	0.000128222	0.824226	337429	2.68467	0.486922	0.122796	0.999963	1.08156	0.00853842	144168;53690.1;40266.6;25134.3;24969.2;4784.84;	139879;53690.1;19524.8;0;10523.1;0;	0.950794;0.969418;0.185422;-0.226365;0.796139;0.506717;	60052	0	0	0	0
DIA_OC2.mzML	DIA_OC2	Q53GG5	Q53GG5	PDLI3_HUMAN	PDLIM3	327066	221753	241262	327066	221753	241262	241262	VLQGMVDDGSDDRPAGTR	VLQGMVDDGSDDRPAGTR	VLQGMVDDGSDDRPAGTR3	3	2.74E-05	0.000256558	0.000254647	0.000274499	0.000224517	0.000274574	0	1	327066	221753	327066	0.968833	38.5896	38.4152	38.7675	5.20183	38.6198	5.18951	0.000128222	0.839472	699404	3.97742	0.853741	2.16553	1	1.17452	0.00361476	186973;85477.1;80419;42816.3;58576.4;22863.2;	186973;85477.1;69892.7;20303.5;54615.8;7532.03;	0.986472;0.960488;0.803165;0.569268;0.921507;0.598261;	59983	0	0	0	0
DIA_OC3.mzML	DIA_OC3	Q53GG5	Q53GG5	PDLI3_HUMAN	PDLIM3	163333	119110	118983	163333	119110	118983	118983	VLQGMVDDGSDDRPAGTR	VLQGMVDDGSDDRPAGTR	VLQGMVDDGSDDRPAGTR3	3	3.25E-05	0.000256558	0.000261233	0.000255428	0.000224517	0.000255558	0	1	163333	119110	163333	0.788683	37.9834	37.8519	38.2498	5.20183	38.0126	5.17736	0.000128222	0.55595	335058	2.93685	0.6073	0.249404	0.999998	0	-1.00E+07	150683;63918.5;31416;45909.5;53016.2;22272.3;	124767;25240.7;31416;15437.2;13325.5;21641;	0.805066;0.795192;0.935747;0.17711;0.622959;0.816108;	59086	0	0	0	0
DIA_OC3.mzML	DIA_OC3	Q13576	Q13576	IQGA2_HUMAN	IQGAP2	1.33E+06	1.01E+06	747801	1.33E+06	1.01E+06	747801	747801	VLQHAASNK	VLQHAASNK	VLQHAASNK2	2	0.000111698	1	0.000261233	0.000255428	0.000224517	0.000255558	0	1	82794.5	64627.9	82794.5	0.827157	18.0365	17.9474	18.1254	-46.3585	17.986	-45.5277	0.00830969	0	114763	2.31193	0.475575	4.7418	0.999488	0	-1.00E+07	29937.7;26145.5;34226.2;0;4644.75;26983;	29937.7;19609.1;29764.2;0;3483.56;9179.04;	0.801784;0.801784;0.872364;0;0.801784;0.762753;	27815	0	0	0	0
DIA_OC1.mzML	DIA_OC1	Q9Y6C9	Q9Y6C9	MTCH2_HUMAN	MTCH2	2.45E+06	2.05E+06	1.90E+06	2.45E+06	2.05E+06	1.90E+06	1.90E+06	VLQHYQESDKGEELGPGNVQK	VLQHYQESDKGEELGPGNVQK	VLQHYQESDKGEELGPGNVQK3	3	4.20E-05	0.000256558	0.00026178	0.000270416	0.000224517	0.000270563	0	1	85216.9	71259	85216.9	0.782435	33.1126	32.9354	33.3327	-4.68783	33.1247	-4.87719	0.000128222	0.772303	425650	3.26351	0.665599	4.64266	1	0	-1.00E+07	63163.8;43876;50273.2;20669.1;29211.2;44298.9;	22892.6;26736.1;35226.9;18582.5;29211.2;29269.6;	0.604013;0.737977;0.571874;0.820018;0.938825;0.666968;	51374	0	0	0	0
DIA_OC2.mzML	DIA_OC2	Q9Y6C9	Q9Y6C9	MTCH2_HUMAN	MTCH2	2.92E+06	1.98E+06	1.99E+06	2.92E+06	1.98E+06	1.99E+06	1.99E+06	VLQHYQESDKGEELGPGNVQK	VLQHYQESDKGEELGPGNVQK	VLQHYQESDKGEELGPGNVQK3	3	2.74E-05	0.000256558	0.000254647	0.000274499	0.000224517	0.000274574	0	1	183526	124432	183526	0.94294	33.1926	32.9716	33.4118	-4.68783	33.1956	-4.83502	0.000128222	0.650067	1.15E+06	3.75411	0.551398	2.35732	1	0	-1.00E+07	87021;77144.9;68280.2;26704.1;38414;67966.9;	68250.6;77144.9;61936.8;0;38414;67966.9;	0.751231;0.958403;0.862406;0.508165;0.860335;0.972075;	51512	0	0	0	0
DIA_OC3.mzML	DIA_OC3	Q9Y6C9	Q9Y6C9	MTCH2_HUMAN	MTCH2	2.64E+06	1.92E+06	1.89E+06	2.64E+06	1.92E+06	1.89E+06	1.89E+06	VLQHYQESDKGEELGPGNVQK	VLQHYQESDKGEELGPGNVQK	VLQHYQESDKGEELGPGNVQK3	3	3.25E-05	0.000256558	0.000261233	0.000255428	0.000224517	0.000255558	0	1	143232	108781	143232	0.935867	32.8061	32.6283	32.9371	-4.68783	32.7855	-4.73753	0.000128222	0.893408	1.51E+06	4.20048	0.712111	5.3991	1	0	-1.00E+07	68522.4;65319.7;30432.4;27120.3;32907.7;52273.3;	65651.5;62113.2;14580;27120.3;31979.5;49139;	0.823951;0.934885;0.563129;0.973178;0.924693;0.94438;	50960	0	0	0	0
DIA_OC1.mzML	DIA_OC1	Q9Y6C9	Q9Y6C9	MTCH2_HUMAN	MTCH2	2.45E+06	2.05E+06	1.90E+06	2.45E+06	2.05E+06	1.90E+06	1.90E+06	VLQHYQESDKGEELGPGNVQK	VLQHYQESDKGEELGPGNVQK	VLQHYQESDKGEELGPGNVQK4	4	4.20E-05	0.000256558	0.00026178	0.000270416	0.000224517	0.000270563	0	1	1.78E+06	1.49E+06	1.78E+06	0.868198	33.1011	32.9659	33.4527	-4.61744	33.1564	-4.90127	0.000128222	0.926829	5.89E+06	3.18869	0.641977	1.0536	1	1.05795	0.00683916	536924;684650;555696;269201;96046.9;94451;	536924;684650;555506;269201;42353.9;11187.8;	0.820592;0.889275;0.888233;0.864696;0.355441;0.342804;	51354	0	0	0	0
DIA_OC2.mzML	DIA_OC2	Q9Y6C9	Q9Y6C9	MTCH2_HUMAN	MTCH2	2.92E+06	1.98E+06	1.99E+06	2.92E+06	1.98E+06	1.99E+06	1.99E+06	VLQHYQESDKGEELGPGNVQK	VLQHYQESDKGEELGPGNVQK	VLQHYQESDKGEELGPGNVQK4	4	2.74E-05	0.000256558	0.000254647	0.000274499	0.000224517	0.000274574	0	1	2.31E+06	1.57E+06	2.31E+06	0.965163	33.2231	33.0033	33.3973	-4.61744	33.2271	-4.77163	0.000128222	0.909074	7.08E+06	3.38477	0.539842	1.27887	1	0	-1.00E+07	991195;800780;607222;143964;141349;118844;	934876;767113;607222;0;136025;80052.1;	0.935261;0.979897;0.992588;0.449143;0.828157;0.776257;	51561	0	0	0	0
DIA_OC3.mzML	DIA_OC3	Q9Y6C9	Q9Y6C9	MTCH2_HUMAN	MTCH2	2.64E+06	1.92E+06	1.89E+06	2.64E+06	1.92E+06	1.89E+06	1.89E+06	VLQHYQESDKGEELGPGNVQK	VLQHYQESDKGEELGPGNVQK	VLQHYQESDKGEELGPGNVQK4	4	3.25E-05	0.000256558	0.000261233	0.000255428	0.000224517	0.000255558	0	1	1.82E+06	1.38E+06	1.82E+06	0.931566	32.7916	32.5707	32.9688	-4.61744	32.819	-4.76906	0.000128222	0.972105	7.16E+06	3.40276	0.441907	0.662211	1	0	-1.00E+07	667610;678740;504448;284552;105534;55587.9;	637189;678740;504448;260672;53986.8;16874.9;	0.831369;0.995593;0.97198;0.811595;0.666728;0.553147;	50940	0	0	0	0
DIA_OC1.mzML	DIA_OC1	P18433	P18433	PTPRA_HUMAN	PTPRA	1.30E+06	1.14E+06	1.58E+06	1.30E+06	1.14E+06	1.58E+06	1.57E+06	VLQIIPYEFNR	VLQIIPYEFNR	VLQIIPYEFNR2	2	4.20E-05	0.000256558	0.00026178	0.000270416	0.000224517	0.000270563	0	1	1.30E+06	1.14E+06	1.30E+06	0.559291	81.8198	81.6452	81.952	75.5769	81.7553	75.4019	0.000128222	0.800695	4.38E+06	2.95583	0.310949	2.43601	0.999976	1.30445	0.181041	1.66036e+06;672453;358646;318911;259595;56109.5;	865090;377155;202370;202326;178400;56109.5;	0.535862;0.556834;0.585939;0.710826;0.667042;0.937024;	127679	0	0	0	0
DIA_OC2.mzML	DIA_OC2	P18433	P18433	PTPRA_HUMAN	PTPRA	2.98E+06	2.02E+06	1.70E+06	2.98E+06	2.02E+06	1.70E+06	1.71E+06	VLQIIPYEFNR	VLQIIPYEFNR	VLQIIPYEFNR2	2	2.74E-05	0.000256558	0.000254647	0.000274499	0.000224517	0.000274574	0	1	2.98E+06	2.02E+06	2.98E+06	0.980262	81.8419	81.7107	82.0161	75.5769	81.8451	75.6669	0.000128222	0.98713	6.25E+06	5.6668	0.499986	7.02399	1	0.512241	0.371048	2.03991e+06;861589;406737;356162;336217;99024.1;	2.03991e+06;844252;406737;356162;303048;99024.1;	0.977054;0.98941;0.988688;0.978304;0.978856;0.96834;	127817	0	0	0	0
DIA_OC3.mzML	DIA_OC3	P18433	P18433	PTPRA_HUMAN	PTPRA	2.72E+06	2.13E+06	1.58E+06	2.72E+06	2.13E+06	1.58E+06	1.58E+06	VLQIIPYEFNR	VLQIIPYEFNR	VLQIIPYEFNR2	2	3.25E-05	0.000256558	0.000261233	0.000255428	0.000224517	0.000255558	0	1	2.72E+06	2.13E+06	2.72E+06	0.988568	81.3566	81.1783	81.5313	75.5769	81.161	75.8653	0.000128222	0.992912	5.23E+06	5.62479	0.765179	6.35576	0.999999	0.378781	0.128946	1.87317e+06;758970;366075;395520;238360;90709;	1.87317e+06;752032;366075;393232;225691;90709;	0.988471;0.991312;0.992476;0.986343;0.939787;0.967831;	127058	0	0	0	0
DIA_ON1.mzML	DIA_ON1	P18433	P18433	PTPRA_HUMAN	PTPRA	424400	338636	530078	424400	338636	530078	529901	VLQIIPYEFNR	VLQIIPYEFNR	VLQIIPYEFNR2	2	0.00496424	0.000256558	0.000692042	0.000587544	0.000224517	0.000587544	0	1	424400	338636	424400	0.834768	81.5271	81.3069	81.6593	75.5769	81.3343	75.9302	0.000128222	0.775658	286832	1.63222	0.182643	0.127425	0.898642	1.98586	0.700092	401131;124737;9032.3;7710.34;685953;39176;	401131;23268.6;2621.48;0;220818;0;	0.867799;0.265336;0.589407;0.0919795;0.503768;0.577624;	127265	0	0	0	0
DIA_ON2.mzML	DIA_ON2	P18433	P18433	PTPRA_HUMAN	PTPRA	508129	450284	395793	508129	450284	395793	395679	VLQIIPYEFNR	VLQIIPYEFNR	VLQIIPYEFNR2	2	0.00182868	0.000256558	0.000604961	0.000595593	0.000224517	0.000595593	0	1	295285	258773	295285	0.879204	81.4289	81.2548	81.6923	75.5769	81.1843	76.0612	0.000128222	0.731631	264551	2.31803	0.304627	1.41005	0.941043	1.62723	0.678389	184302;202690;15659.2;25938.5;952033;18741.7;	83988.1;202690;4723.89;11643.8;652616;8607.29;	0.649459;0.982523;0.548315;0.674354;0.590597;0.688008;	127127	0	0	0	0
DIA_OC1.mzML	DIA_OC1	P18433	P18433	PTPRA_HUMAN	PTPRA	1.30E+06	1.14E+06	1.58E+06	1.30E+06	1.14E+06	1.58E+06	1.57E+06	VLQIIPYEFNR	VLQIIPYEFNR	VLQIIPYEFNR3	3	4.20E-05	0.000256558	0.00026178	0.000270416	0.000224517	0.000270563	0	1	25607.6	22523.8	25607.6	0.855965	81.8925	81.7601	81.9814	75.6519	81.7862	75.5691	0.000128222	0.791353	133409	3.60899	0.495883	0.454058	0.99999	1.09395	0.010083	15331.2;10237.4;11024.3;1060.57;3810.33;9008.95;	12733.2;1934.72;9064.08;0;3810.33;7367.8;	0.825442;0.317949;0.861652;0.584173;0.944441;0.815583;	127794	0	0	0	0
DIA_OC2.mzML	DIA_OC2	P18433	P18433	PTPRA_HUMAN	PTPRA	2.98E+06	2.02E+06	1.70E+06	2.98E+06	2.02E+06	1.70E+06	1.71E+06	VLQIIPYEFNR	VLQIIPYEFNR	VLQIIPYEFNR3	3	2.74E-05	0.000256558	0.000254647	0.000274499	0.000224517	0.000274574	0	1	57645	39083.6	57645	0.963685	81.8714	81.7401	82.0035	75.6519	81.8723	75.7379	0.000128222	0.838153	619754	4.98618	0.700501	2.01476	1	1.05795	0.108393	26581.1;26735.5;16753;8445.62;14310.9;14133.9;	26581.1;25833.7;16753;8371.13;14310.9;14133.9;	0.952651;0.837997;0.975198;0.856132;0.970703;0.970235;	127863	0	0	0	0
DIA_OC3.mzML	DIA_OC3	P18433	P18433	PTPRA_HUMAN	PTPRA	2.72E+06	2.13E+06	1.58E+06	2.72E+06	2.13E+06	1.58E+06	1.58E+06	VLQIIPYEFNR	VLQIIPYEFNR	VLQIIPYEFNR3	3	3.25E-05	0.000256558	0.000261233	0.000255428	0.000224517	0.000255558	0	1	53467.6	41721.4	53467.6	0.958412	81.3398	81.2085	81.5175	75.6519	81.1921	75.819	0.000128222	0.933859	362335	5.26586	0.577893	0	0.999999	0.54367	0.0116612	28601.9;19637.9;20032.5;14989.6;4851.31;9578.24;	28601.9;19637.9;20032.5;14573.9;4833.23;9578.24;	0.970037;0.964944;0.947356;0.953258;0.935438;0.944471;	127035	0	0	0	0
DIA_OC1.mzML	DIA_OC1	O95782	O95782	AP2A1_HUMAN	AP2A1	2.29E+06	1.93E+06	1.49E+06	2.29E+06	1.93E+06	1.49E+06	1.49E+06	VLQIVTNRDDVQGYAAK	VLQIVTNRDDVQGYAAK	VLQIVTNRDDVQGYAAK3	3	4.20E-05	0.000256558	0.00026178	0.000270416	0.000224517	0.000270563	0	1	502214	439715	502214	0.975567	49.1228	48.9909	49.2542	24.6343	49.0693	24.7165	0.000128222	0.997412	2.29E+06	4.74571	0.6608	4.26062	0.999998	1.11386	0.0225705	246196;165623;164985;86907.1;98501.9;77746;	239426;84260.2;164985;86907.1;97803.1;32769.5;	0.974257;0.790145;0.972177;0.965342;0.984493;0.741849;	76475	0	0	0	0
DIA_OC2.mzML	DIA_OC2	O95782	O95782	AP2A1_HUMAN	AP2A1	3.17E+06	2.15E+06	1.61E+06	3.17E+06	2.15E+06	1.61E+06	1.61E+06	VLQIVTNRDDVQGYAAK	VLQIVTNRDDVQGYAAK	VLQIVTNRDDVQGYAAK3	3	2.74E-05	0.000256558	0.000254647	0.000274499	0.000224517	0.000274574	0	1	658496	458119	658496	0.965539	48.9636	48.8306	49.1828	24.6343	48.9798	24.6253	0.000128222	0.963488	2.79E+06	4.28554	0.883061	6.50542	1	0.625633	0.0304174	316382;233568;204820;115646;139140;154608;	316382;232045;204820;115646;137294;59292.9;	0.979333;0.888354;0.934284;0.907861;0.980381;0.722508;	76268	0	0	0	0
DIA_OC3.mzML	DIA_OC3	O95782	O95782	AP2A1_HUMAN	AP2A1	2.07E+06	1.51E+06	1.59E+06	2.07E+06	1.51E+06	1.59E+06	1.59E+06	VLQIVTNRDDVQGYAAK	VLQIVTNRDDVQGYAAK	VLQIVTNRDDVQGYAAK3	3	3.25E-05	0.000256558	0.000261233	0.000255428	0.000224517	0.000255558	0	1	547926	403928	547926	0.976624	48.5869	48.4097	48.8069	24.6343	48.4686	24.8173	0.000128222	0.705121	1.67E+06	4.64603	0.517257	5.24366	1	0.583019	0.00851041	222943;204784;183789;44286.3;141194;140280;	222943;204784;183789;16784.4;141194;130702;	0.967601;0.919266;0.985406;0.758348;0.97944;0.807593;	75716	0	0	0	0
DIA_OC1.mzML	DIA_OC1	Q9UDT6	Q9UDT6	CLIP2_HUMAN	CLIP2	235404	196847	270065	235404	196847	270065	270065	VLQLEEELTLR	VLQLEEELTLR	VLQLEEELTLR2	2	0.000804848	0.0125284	0.00026178	0.000270416	0.000224517	0.000270563	0	1	39290.3	34749.9	39290.3	0.834729	79.0817	78.9962	79.171	70.793	79.1464	70.6082	0.00179542	0.958924	288653	1.11411	0.399321	0.0074982	0.965652	0.549272	0.162213	31405.8;30391.8;14837.4;0;49792.7;0;	0;24452.9;14837.4;0;20063.4;0;	-0.0853586;0.854719;0.801784;0;0.262133;0;	123399	0	0	0	0
DIA_OC2.mzML	DIA_OC2	Q9UDT6	Q9UDT6	CLIP2_HUMAN	CLIP2	285342	193669	214790	285342	193669	214790	214790	VLQLEEELTLR	VLQLEEELTLR	VLQLEEELTLR2	2	2.74E-05	0.0125284	0.000254647	0.000274499	0.000224517	0.000274574	0	1	152623	110251	152623	0.899946	79.109	78.9777	79.1982	70.793	79.1747	70.736	0.00179542	0.97091	275339	2.35474	0.489218	0.0824563	0.999283	0.586648	0.115747	64181.2;78765.6;26319.4;0;97663.1;0;	54965.5;71337.7;26319.4;0;36957.8;0;	0.861005;0.913365;0.944901;0;0.0971067;0;	123537	0	0	0	0
DIA_OC3.mzML	DIA_OC3	Q9UDT6	Q9UDT6	CLIP2_HUMAN	CLIP2	276267	204728	258131	276267	204728	258131	258131	VLQLEEELTLR	VLQLEEELTLR	VLQLEEELTLR2	2	0.00219637	0.0125284	0.000261233	0.000255428	0.000224517	0.000255558	0	1	21861.4	16852.8	21861.4	0.672351	78.4896	78.4004	78.6644	70.793	78.6381	70.5677	0.00179542	0.828103	314876	1.21107	0.419246	0.0857205	0.882943	0.383686	0.0966824	13650.7;16289.2;7739.57;0;90618.5;2254.35;	13650.7;5308.4;2902.34;0;40477.3;0;	0.68432;0.646091;0.664086;0;0.306266;0.382827;	122571	0	0	0	0
DIA_OC1.mzML	DIA_OC1	Q9UIA9	Q9UIA9	XPO7_HUMAN	XPO7	976324	854423	873538	976324	854423	873538	873538	VLQLMNLTDSR	VLQLMNLTDSR	VLQLMNLTDSR2	2	4.20E-05	0.000256558	0.00026178	0.000270416	0.000224517	0.000270563	0	1	976324	854423	976324	0.962668	73.0412	72.8671	73.2193	60.7683	73.072	60.7202	0.000128222	0.87139	2.53E+06	4.69398	0.411038	2.14639	0.999999	0.938429	0.0506242	424648;379184;216713;121074;54696.6;134045;	380427;379184;216713;121074;54696.6;67816.4;	0.912785;0.997732;0.988883;0.990178;0.890802;0.618138;	113943	0	0	0	0
DIA_OC2.mzML	DIA_OC2	Q9UIA9	Q9UIA9	XPO7_HUMAN	XPO7	1.30E+06	900287	779602	1.30E+06	900287	779602	779602	VLQLMNLTDSR	VLQLMNLTDSR	VLQLMNLTDSR2	2	2.74E-05	0.000256558	0.000254647	0.000274499	0.000224517	0.000274574	0	1	1.30E+06	900287	1.30E+06	0.950052	73.0302	72.8104	73.2045	60.7683	73.0334	60.7595	0.000128222	0.965595	3.95E+06	4.51876	0.598874	4.08402	1	0.891096	0.0380896	632555;472131;268117;120461;48818.2;152201;	559793;472131;268117;120461;28158.2;44543;	0.910101;0.99155;0.960393;0.977817;0.792953;0.705556;	114012	0	0	0	0
DIA_OC3.mzML	DIA_OC3	Q9UIA9	Q9UIA9	XPO7_HUMAN	XPO7	948982	718326	874473	948982	718326	874473	874473	VLQLMNLTDSR	VLQLMNLTDSR	VLQLMNLTDSR2	2	3.25E-05	0.000256558	0.000261233	0.000255428	0.000224517	0.000255558	0	1	948982	718326	948982	0.967121	72.3651	72.1449	72.4975	60.7683	72.3492	60.7607	0.000128222	0.954845	3.00E+06	4.61802	0.304056	2.39542	1	0.780767	0.0105056	372875;416329;200105;108062;23476.5;221260;	363462;385415;200105;102691;0;221260;	0.971296;0.950786;0.990998;0.949345;0.368238;0.973189;	112977	0	0	0	0
DIA_ON1.mzML	DIA_ON1	Q9UIA9	Q9UIA9	XPO7_HUMAN	XPO7	1.78E+06	1.37E+06	1.23E+06	1.78E+06	1.37E+06	1.23E+06	1.23E+06	VLQLMNLTDSR	VLQLMNLTDSR	VLQLMNLTDSR2	2	9.31E-05	0.000256558	0.000692042	0.000587544	0.000224517	0.000587544	0	1	1.78E+06	1.37E+06	1.78E+06	0.970801	72.4935	72.3165	72.6677	60.7683	72.4052	60.8375	0.000128222	0.989255	5.22E+06	5.17999	0.541704	0.570051	0.999947	1.05776	0.0777684	570213;748006;457707;228766;119822;294144;	570213;748006;457572;218459;119822;294144;	0.923767;0.993822;0.99178;0.982;0.888517;0.872124;	113115	0	0	0	0
DIA_ON2.mzML	DIA_ON2	Q9UIA9	Q9UIA9	XPO7_HUMAN	XPO7	1.62E+06	1.37E+06	1.24E+06	1.62E+06	1.37E+06	1.24E+06	1.24E+06	VLQLMNLTDSR	VLQLMNLTDSR	VLQLMNLTDSR2	2	9.00E-05	0.000256558	0.000604961	0.000595593	0.000224517	0.000595593	0	1	1.62E+06	1.37E+06	1.62E+06	0.967532	72.5755	72.3983	72.7493	60.7683	72.551	60.8359	0.000128222	0.968915	4.69E+06	5.04494	0.396241	0.666544	0.999995	1.101	0.396454	534183;691892;436224;179808;135219;236494;	534183;670989;419448;179808;132812;136410;	0.940053;0.979315;0.983677;0.991039;0.888346;0.755879;	113253	0	0	0	0
DIA_ON3.mzML	DIA_ON3	Q9UIA9	Q9UIA9	XPO7_HUMAN	XPO7	1.17E+06	964788	1.15E+06	1.17E+06	964788	1.15E+06	1.15E+06	VLQLMNLTDSR	VLQLMNLTDSR	VLQLMNLTDSR2	2	7.47E-05	0.000256558	0.000574713	0.000472367	0.000224517	0.00047259	0	1	1.28E+06	947659	1.28E+06	0.877896	72.3799	72.2483	72.5114	60.7683	72.2739	60.8445	0.000128222	0.937947	5.01E+06	4.27376	0.305899	2.1956	0.999673	1.06422	0.0730359	412813;666116;447943;198231;89313.3;259645;	393294;537569;353107;161039;0;259645;	0.931399;0.868563;0.832511;0.862738;0.30252;0.942484;	112977	0	0	0	0
DIA_IN1.mzML	DIA_IN1	Q9UIA9	Q9UIA9	XPO7_HUMAN	XPO7	902303	898285	929009	902303	898285	929009	929009	VLQLMNLTDSR	VLQLMNLTDSR	VLQLMNLTDSR2	2	0.000104439	0.000256558	0.000695894	0.00059952	0.000224517	0.00059988	0	1	902303	898285	902303	0.961202	72.7023	72.5282	72.9227	60.7683	72.7478	60.7008	0.000128222	0.928757	2.08E+06	4.45206	0.38189	1.81991	0.999987	0.791123	0.705136	323265;333624;245413;115896;61662.9;188020;	323265;333624;245413;110156;0;94243.4;	0.947439;0.948818;0.996166;0.947922;0.594966;0.733543;	113391	0	0	0	0
DIA_IN2.mzML	DIA_IN2	Q9UIA9	Q9UIA9	XPO7_HUMAN	XPO7	866518	975775	851077	866518	975775	851077	851077	VLQLMNLTDSR	VLQLMNLTDSR	VLQLMNLTDSR2	2	0.000103423	0.000256558	0.000698324	0.000616523	0.000224517	0.000616903	0	1	866518	975775	866518	0.989638	72.4102	72.2331	72.6295	60.7683	72.3889	60.7921	0.000128222	0.956277	2.35E+06	5.04686	0.529758	0.987032	0.99998	0.968648	0.452857	281045;375064;210409;72862.1;91493.3;157556;	281045;375064;210409;38575;87485.3;157556;	0.975861;0.99675;0.99536;0.720559;0.927572;0.874837;	112908	0	0	0	0
DIA_IN3.mzML	DIA_IN3	Q9UIA9	Q9UIA9	XPO7_HUMAN	XPO7	904676	947207	1.02E+06	904676	947207	1.02E+06	1.02E+06	VLQLMNLTDSR	VLQLMNLTDSR	VLQLMNLTDSR2	2	0.000141884	0.000256558	0.000635324	0.000526039	0.000224517	0.000526316	0	1	904676	947207	904676	0.981436	72.5306	72.3101	72.7043	60.7683	72.5154	60.7458	0.000128222	0.988638	3.09E+06	4.56035	0.532863	0.0523684	0.999988	0.878058	0.407759	315174;382419;207082;108266;57040.3;125062;	315174;382419;207082;107488;21448.2;122703;	0.976809;0.994255;0.964807;0.957372;0.597811;0.836487;	113115	0	0	0	0
DIA_OC1.mzML	DIA_OC1	P18206	P18206	VINC_HUMAN	VCL	5.70E+06	4.77E+06	5.15E+06	5.70E+06	4.77E+06	5.15E+06	5.15E+06	VLQLTSWDEDAWASK	VLQLTSWDEDAWASK	VLQLTSWDEDAWASK2	2	4.20E-05	0.000256558	0.00026178	0.000270416	0.000224517	0.000270563	0	1	1.90E+06	1.60E+06	1.90E+06	0.981978	82.8023	82.6244	82.9779	77.906	82.8269	78.0431	0.000128222	0.994624	5.54E+06	5.64046	0.821227	10.4432	1	0	-1.00E+07	703383;784414;612844;413459;304043;309787;	703383;784414;612844;412617;304043;309787;	0.985396;0.99379;0.986643;0.953696;0.958682;0.99805;	129215	0	0	0	0
DIA_OC2.mzML	DIA_OC2	P18206	P18206	VINC_HUMAN	VCL	7.10E+06	4.81E+06	5.31E+06	7.10E+06	4.81E+06	5.31E+06	5.31E+06	VLQLTSWDEDAWASK	VLQLTSWDEDAWASK	VLQLTSWDEDAWASK2	2	2.74E-05	0.000256558	0.000254647	0.000274499	0.000224517	0.000274574	0	1	2.53E+06	1.71E+06	2.53E+06	0.968032	82.6902	82.5148	82.8678	77.906	82.6564	77.7838	0.000128222	0.977685	7.34E+06	5.42927	0.803005	10.3731	1	0	-1.00E+07	867105;1.05744e+06;820880;602769;431453;407023;	867105;1.05744e+06;820880;602769;431453;400870;	0.930311;0.98916;0.989529;0.985229;0.951554;0.972146;	129146	0	0	0	0
DIA_OC3.mzML	DIA_OC3	P18206	P18206	VINC_HUMAN	VCL	6.34E+06	4.62E+06	5.03E+06	6.34E+06	4.62E+06	5.03E+06	5.03E+06	VLQLTSWDEDAWASK	VLQLTSWDEDAWASK	VLQLTSWDEDAWASK2	2	3.25E-05	0.000256558	0.000261233	0.000255428	0.000224517	0.000255558	0	1	1.94E+06	1.45E+06	1.94E+06	0.978379	82.2511	82.0294	82.3823	77.906	82.2484	78.0129	0.000128222	0.97685	6.12E+06	5.63226	0.597547	8.38051	1	1.36338	0.0234635	731238;787868;592379;445294;356318;291514;	731238;769970;592379;433858;356318;285474;	0.987933;0.987156;0.98005;0.946699;0.988324;0.963096;	128456	0	0	0	0
DIA_ON1.mzML	DIA_ON1	P18206	P18206	VINC_HUMAN	VCL	949531	955137	1.01E+06	949531	955137	1.01E+06	1.01E+06	VLQLTSWDEDAWASK	VLQLTSWDEDAWASK	VLQLTSWDEDAWASK2	2	0.000889736	0.000256558	0.000692042	0.000587544	0.000224517	0.000587544	0	1	202467	154261	202467	0.866537	82.2436	81.8901	82.5951	77.906	82.2273	77.7821	0.000128222	0	0	1.03384	0.0773842	0.870466	0.986051	1.04442	0.539251	9573.83;202467;8712.03;14966.2;6658.81;6681.85;	0;202467;0;0;2062.06;2069.2;	0.319681;0.866537;0.0571305;0.277555;0.541546;0.541546;	128387	0	0	0	0
DIA_ON2.mzML	DIA_ON2	P18206	P18206	VINC_HUMAN	VCL	1.04E+06	987044	931891	1.04E+06	987044	931891	931891	VLQLTSWDEDAWASK	VLQLTSWDEDAWASK	VLQLTSWDEDAWASK2	2	9.00E-05	0.000256558	0.000604961	0.000595593	0.000224517	0.000595593	0	1	149853	127288	149853	0.927766	82.1919	82.0594	82.323	77.906	82.2638	77.9602	0.000128222	0	0	2.40586	0.661611	3.44715	0.999872	0.600391	0.28068	47435.2;111945;21159.7;33584.5;7890.38;0;	47435.2;85212.9;7963.37;17205.2;0;0;	0.979281;0.935018;0.690234;0.749822;0.419818;0;	128318	0	0	0	0
DIA_ON3.mzML	DIA_ON3	P18206	P18206	VINC_HUMAN	VCL	1.24E+06	1.13E+06	907385	1.24E+06	1.13E+06	907385	907385	VLQLTSWDEDAWASK	VLQLTSWDEDAWASK	VLQLTSWDEDAWASK2	2	0.000686213	0.000256558	0.000574713	0.000472367	0.000224517	0.00047259	0	1	186379	166827	186379	0.933989	82.2649	81.9113	82.6166	77.906	82.2131	77.8566	0.000128222	0	201776	1.2811	0.223566	0.51769	0.973896	0.492317	0.443311	13011.5;186379;53496.2;43055.5;0;16038.5;	0;186379;19281.3;0;0;6467.35;	0.12224;0.933989;0.546971;0.398427;0;0.600685;	128456	0	0	0	0
DIA_OC1.mzML	DIA_OC1	P18206	P18206	VINC_HUMAN	VCL	5.70E+06	4.77E+06	5.15E+06	5.70E+06	4.77E+06	5.15E+06	5.15E+06	VLQLTSWDEDAWASK	VLQLTSWDEDAWASK	VLQLTSWDEDAWASK3	3	4.20E-05	0.000256558	0.00026178	0.000270416	0.000224517	0.000270563	0	1	29296.3	24647.9	29296.3	0.833102	82.7831	82.6505	82.9147	77.9707	82.8626	77.991	0.000128222	0.973142	279306	2.64828	0.660666	0	0.999964	0	-1.00E+07	21995.1;23530.7;9730.5;14503.3;31289.5;0;	19313.4;6703.72;3279.15;14503.3;17750.5;0;	0.947604;0.577692;0.680858;0.945362;0.753492;0;	129186	0	0	0	0
DIA_OC2.mzML	DIA_OC2	P18206	P18206	VINC_HUMAN	VCL	7.10E+06	4.81E+06	5.31E+06	7.10E+06	4.81E+06	5.31E+06	5.31E+06	VLQLTSWDEDAWASK	VLQLTSWDEDAWASK	VLQLTSWDEDAWASK3	3	2.74E-05	0.000256558	0.000254647	0.000274499	0.000224517	0.000274574	0	1	79232.6	53720.2	79232.6	0.896568	82.7162	82.5416	82.8476	77.9707	82.6817	77.8501	0.000128222	0.515925	172870	3.43085	0.576533	0	0.999992	1.20357	0.0455993	29694.6;48969.1;19338.3;5266.87;29363.7;3997.01;	27540.1;32354.2;19338.3;1649.63;9957.25;2031.87;	0.945166;0.79961;0.989575;0.5633;0.549525;0.79982;	129186	0	0	0	0
DIA_OC3.mzML	DIA_OC3	P18206	P18206	VINC_HUMAN	VCL	6.34E+06	4.62E+06	5.03E+06	6.34E+06	4.62E+06	5.03E+06	5.03E+06	VLQLTSWDEDAWASK	VLQLTSWDEDAWASK	VLQLTSWDEDAWASK3	3	3.25E-05	0.000256558	0.000261233	0.000255428	0.000224517	0.000255558	0	1	64748.3	48499	64748.3	0.919632	82.2309	82.0988	82.3632	77.9707	82.2847	77.9703	0.000128222	0.897076	248316	2.54352	0.438727	0	0.999877	1.1053	0.0138237	19674.8;40765.6;12609.4;11996.5;63422;0;	19674.8;34365.8;10707.6;0;36013.5;0;	0.975593;0.90967;0.848777;0.4845;0.653607;0;	128427	0	0	0	0
DIA_OC1.mzML	DIA_OC1	P18206	P18206	VINC_HUMAN	VCL	5.70E+06	4.77E+06	5.15E+06	5.70E+06	4.77E+06	5.15E+06	5.15E+06	VLQLTSWDEDAWASKDTEAMK	VLQLTSWDEDAWASKDTEAMK	VLQLTSWDEDAWASKDTEAMK3	3	0.000825355	0.00679381	0.00026178	0.000270416	0.000224517	0.000270563	0	1	109691	91724.6	109691	0.533345	77.7691	77.6836	77.8582	67.8387	77.6033	68.1599	0.00106331	0.993405	289454	0.825151	0.340097	0.150117	0.963505	1.31264	0.289617	230002;30012.1;22039.3;20919.7;4935.02;1134.39;	84103.2;4668.41;0;20919.7;0;0;	0.494428;0.0315462;0.133631;0.801784;0.133631;0.133631;	121342	0	0	0	0
DIA_OC2.mzML	DIA_OC2	P18206	P18206	VINC_HUMAN	VCL	7.10E+06	4.81E+06	5.31E+06	7.10E+06	4.81E+06	5.31E+06	5.31E+06	VLQLTSWDEDAWASKDTEAMK	VLQLTSWDEDAWASKDTEAMK	VLQLTSWDEDAWASKDTEAMK3	3	0.000376044	0.00679381	0.000254647	0.000274499	0.000224517	0.000274574	0	1	310242	211162	310242	0.77026	77.708	77.5748	77.8391	67.8387	77.5278	68.075	0.00106331	0.510669	181759	2.00994	0.363006	0.584819	0.989679	0.64272	0.113833	330812;73822.1;19370.1;77736.8;3020.67;2983.76;	163532;73822.1;0;72887.2;0;0;	0.655817;0.976021;0.398663;0.818629;0.269641;-0.445536;	121342	0	0	0	0
DIA_OC3.mzML	DIA_OC3	P18206	P18206	VINC_HUMAN	VCL	6.34E+06	4.62E+06	5.03E+06	6.34E+06	4.62E+06	5.03E+06	5.03E+06	VLQLTSWDEDAWASKDTEAMK	VLQLTSWDEDAWASKDTEAMK	VLQLTSWDEDAWASKDTEAMK3	3	0.000209342	0.00679381	0.000261233	0.000255428	0.000224517	0.000255558	0	1	69277.4	53815	69277.4	0.726852	77.0892	77.0008	77.1784	67.8387	76.9971	67.9523	0.00106331	0.87918	269188	1.70204	0.488273	0.0602547	0.997563	1.11695	0.205109	137449;47129.8;18110.1;11097.8;0;0;	48871.9;9307.77;5364.9;11097.8;0;0;	0.752096;0.504962;0.790966;0.801784;0;0;	120376	0	0	0	0
DIA_OC1.mzML	DIA_OC1	Q02790	Q02790	FKBP4_HUMAN	FKBP4	1.82E+06	1.53E+06	2.30E+06	1.82E+06	1.53E+06	2.30E+06	2.30E+06	VLQLYPNNK	VLQLYPNNK	VLQLYPNNK2	2	4.20E-05	0.00142877	0.00026178	0.000270416	0.000224517	0.000270563	0	1	969771	823047	969771	0.857079	48.3654	48.1021	48.5862	23.5944	48.3692	23.5877	0.000407941	0.896862	4.07E+06	4.218	0.592347	1.95619	0.999998	0.942718	0.049232	565107;526669;381891;299879;180038;40999.3;	524040;526669;265694;296938;180038;40999.3;	0.894987;0.993638;0.729943;0.920421;0.934364;0.89404;	75293	0	0	0	0
DIA_OC2.mzML	DIA_OC2	Q02790	Q02790	FKBP4_HUMAN	FKBP4	2.81E+06	1.91E+06	2.50E+06	2.81E+06	1.91E+06	2.50E+06	2.50E+06	VLQLYPNNK	VLQLYPNNK	VLQLYPNNK2	2	2.74E-05	0.00142877	0.000254647	0.000274499	0.000224517	0.000274574	0	1	1.11E+06	752027	1.11E+06	0.914343	48.2965	48.0761	48.4738	23.5944	48.306	23.5908	0.000407941	0.911329	4.45E+06	4.03843	0.722769	3.39484	0.999999	1.50504	0.207921	712636;668956;431877;262173;198761;54447.1;	569095;547554;341318;235349;198761;49856.8;	0.884027;0.839233;0.921122;0.822363;0.989504;0.887634;	75224	0	0	0	0
DIA_OC3.mzML	DIA_OC3	Q02790	Q02790	FKBP4_HUMAN	FKBP4	1.82E+06	1.34E+06	2.34E+06	1.82E+06	1.34E+06	2.34E+06	2.34E+06	VLQLYPNNK	VLQLYPNNK	VLQLYPNNK2	2	3.25E-05	0.00142877	0.000261233	0.000255428	0.000224517	0.000255558	0	1	1.08E+06	784686	1.08E+06	0.617083	47.8309	47.6566	48.0083	23.5944	47.8278	23.6266	0.000407941	0.978862	3.89E+06	4.61894	0.469544	4.18863	1	1.18985	0.0175198	541085;474694;691677;328631;208682;48044.4;	533332;414899;334009;328631;208682;46650;	0.991786;0.938393;-0.217786;0.978215;0.995711;0.953428;	74534	0	0	0	0
DIA_ON1.mzML	DIA_ON1	Q02790	Q02790	FKBP4_HUMAN	FKBP4	5.52E+06	4.77E+06	4.54E+06	5.52E+06	4.77E+06	4.54E+06	4.54E+06	VLQLYPNNK	VLQLYPNNK	VLQLYPNNK2	2	9.31E-05	0.00142877	0.000692042	0.000587544	0.000224517	0.000587544	0	1	609978	552173	609978	0.977611	47.8427	47.7126	48.0165	23.5944	47.8274	23.5899	0.000407941	0.927674	3.22E+06	3.68333	0.639994	0.0177383	0.99978	0	-1.00E+07	335249;893101;189061;134431;118068;42224.9;	322030;439304;169880;56159.1;118068;42224.9;	0.976068;0.437529;0.984406;0.737633;0.972045;0.917127;	74465	0	0	0	0
DIA_ON2.mzML	DIA_ON2	Q02790	Q02790	FKBP4_HUMAN	FKBP4	5.15E+06	5.03E+06	4.63E+06	5.15E+06	5.03E+06	4.63E+06	4.63E+06	VLQLYPNNK	VLQLYPNNK	VLQLYPNNK2	2	0.00015753	0.00142877	0.000604961	0.000595593	0.000224517	0.000595593	0	1	597818	568161	597818	0.972332	47.793	47.6188	47.9704	23.5944	47.7984	23.5759	0.000407941	0.674455	2.12E+06	2.98228	0.466672	0.689714	0.998242	0.593007	0.0762286	324530;1.07612e+06;178351;0;109226;25186.8;	317743;541459;170849;0;109226;13374.3;	0.969865;0.601449;0.972507;0;0.979235;0.776898;	74396	0	0	0	0
DIA_ON3.mzML	DIA_ON3	Q02790	Q02790	FKBP4_HUMAN	FKBP4	5.86E+06	5.25E+06	4.42E+06	5.86E+06	5.25E+06	4.42E+06	4.42E+06	VLQLYPNNK	VLQLYPNNK	VLQLYPNNK2	2	7.47E-05	0.00142877	0.000574713	0.000472367	0.000224517	0.00047259	0	1	685749	639328	685749	0.97677	47.6361	47.4171	47.8132	23.5944	47.6083	23.6392	0.000407941	0.946564	3.57E+06	2.8103	0.583036	1.07247	0.999439	2.12888	0.116076	379663;1.10691e+06;201667;70131.3;109318;2697.8;	379663;576744;196768;21620.3;109318;0;	0.996888;0.39787;0.962212;0.524912;0.933106;-0.136643;	74189	0	0	0	0
DIA_IN1.mzML	DIA_IN1	Q02790	Q02790	FKBP4_HUMAN	FKBP4	2.64E+06	2.50E+06	1.85E+06	2.64E+06	2.50E+06	1.85E+06	1.85E+06	VLQLYPNNK	VLQLYPNNK	VLQLYPNNK2	2	0.000531915	0.00142877	0.000695894	0.00059952	0.000224517	0.00059988	0	1	188002	191065	188002	0.866704	48.1286	47.9544	48.2607	23.5944	48.1673	23.4928	0.000407941	0.465086	2.76E+06	2.24011	0.343669	0.737547	0.993802	1.15446	0.42666	119506;436288;83815.5;0;26499.3;17201.2;	119506;184641;55675.8;0;12819.7;17201.2;	0.960901;0.350119;0.69758;0;0.723096;0.813744;	74879	0	0	0	0
DIA_IN2.mzML	DIA_IN2	Q02790	Q02790	FKBP4_HUMAN	FKBP4	2.58E+06	2.94E+06	2.08E+06	2.58E+06	2.94E+06	2.08E+06	2.08E+06	VLQLYPNNK	VLQLYPNNK	VLQLYPNNK2	2	0.00187878	0.00142877	0.000698324	0.000616523	0.000224517	0.000616903	0	1	221677	220042	221677	0.731862	47.597	47.4201	47.8145	23.5944	47.577	23.6327	0.000407941	0.0469359	3.27E+06	1.5311	0.546735	0.413966	0.961282	0.655304	0.422473	148595;396069;139742;0;25347.4;0;	148595;121358;73082.3;0;0;0;	0.969297;0.241863;0.249096;0;0.581018;0;	74051	0	0	0	0
DIA_IN3.mzML	DIA_IN3	Q02790	Q02790	FKBP4_HUMAN	FKBP4	2.62E+06	2.79E+06	1.89E+06	2.62E+06	2.79E+06	1.89E+06	1.89E+06	VLQLYPNNK	VLQLYPNNK	VLQLYPNNK2	2	0.000677915	0.00142877	0.000635324	0.000526039	0.000224517	0.000526316	0	1	212740	218485	212740	0.777381	47.7286	47.5518	48.0798	23.5944	47.7616	23.5146	0.000407941	0.591104	3.71E+06	2.4368	0.464109	0.676721	0.987422	0	-1.00E+07	139172;407941;90541.2;0;31490.5;0;	139172;407941;57357.2;0;16211.2;0;	0.910206;0.97961;0.5097;0;0.584184;0;	74258	0	0	0	0
DIA_OC1.mzML	DIA_OC1	Q14204	Q14204	DYHC1_HUMAN	DYNC1H1	1.08E+07	8.99E+06	1.28E+07	1.08E+07	8.99E+06	1.28E+07	1.28E+07	VLQLYQITQINHGLMMVGPSGSGK	VLQLYQITQINHGLMMVGPSGSGK	VLQLYQITQINHGLMMVGPSGSGK3	3	4.20E-05	0.000346192	0.00026178	0.000270416	0.000224517	0.000270563	0	1	755002	698589	755002	0.974948	85.624	85.314	85.8884	82.873	85.4253	82.6746	0.000172196	0.942208	2.16E+06	4.83546	0.647412	8.58206	1	0.276418	0.0929449	257706;374213;235038;145752;155338;228099;	257706;374213;235038;145752;155338;169130;	0.876462;0.992022;0.95333;0.965973;0.95579;0.533946;	133629	0	0	0	0
DIA_OC2.mzML	DIA_OC2	Q14204	Q14204	DYHC1_HUMAN	DYNC1H1	1.22E+07	8.25E+06	1.26E+07	1.22E+07	8.25E+06	1.26E+07	1.26E+07	VLQLYQITQINHGLMMVGPSGSGK	VLQLYQITQINHGLMMVGPSGSGK	VLQLYQITQINHGLMMVGPSGSGK3	3	2.74E-05	0.000346192	0.000254647	0.000274499	0.000224517	0.000274574	0	1	1.30E+06	941283	1.30E+06	0.954659	85.3341	85.1133	85.5969	82.873	85.3567	82.704	0.000172196	0.923202	3.42E+06	5.17722	0.672552	7.52952	1	1.07729	0.0344042	640480;614832;425679;293579;245433;312569;	637878;585208;424147;286299;242494;312569;	0.955083;0.950905;0.965204;0.946712;0.862908;0.951473;	133284	0	0	0	0
DIA_OC3.mzML	DIA_OC3	Q14204	Q14204	DYHC1_HUMAN	DYNC1H1	1.13E+07	8.26E+06	1.24E+07	1.13E+07	8.26E+06	1.24E+07	1.24E+07	VLQLYQITQINHGLMMVGPSGSGK	VLQLYQITQINHGLMMVGPSGSGK	VLQLYQITQINHGLMMVGPSGSGK3	3	3.25E-05	0.000346192	0.000261233	0.000255428	0.000224517	0.000255558	0	1	975692	736124	975692	0.962689	85.2441	85.0703	85.5106	82.873	84.9121	83.3698	0.000172196	0.968876	3.08E+06	4.73862	0.705402	9.28398	1	0.434139	0.0211504	323700;466541;332194;193426;140835;273907;	323700;464102;318165;193426;96390.2;247871;	0.848187;0.976879;0.939027;0.967563;0.778475;0.8527;	133146	0	0	0	0
DIA_ON1.mzML	DIA_ON1	Q14204	Q14204	DYHC1_HUMAN	DYNC1H1	7.98E+06	6.71E+06	5.88E+06	7.98E+06	6.71E+06	5.88E+06	5.88E+06	VLQLYQITQINHGLMMVGPSGSGK	VLQLYQITQINHGLMMVGPSGSGK	VLQLYQITQINHGLMMVGPSGSGK3	3	9.31E-05	0.000346192	0.000692042	0.000587544	0.000224517	0.000587544	0	1	303053	234361	303053	0.908383	85.2765	85.1442	85.543	82.873	85.0478	83.1908	0.000172196	0.755489	521958	2.66454	0.714109	5.79488	0.999938	0	-1.00E+07	0;207102;114465;63068.8;65854.5;98359.8;	0;152752;87232;63068.8;54854.8;50595.2;	0;0.952133;0.791211;0.964481;0.866477;0.722682;	133146	0	0	0	0
DIA_ON2.mzML	DIA_ON2	Q14204	Q14204	DYHC1_HUMAN	DYNC1H1	6.91E+06	6.30E+06	6.00E+06	6.91E+06	6.30E+06	6.00E+06	6.00E+06	VLQLYQITQINHGLMMVGPSGSGK	VLQLYQITQINHGLMMVGPSGSGK	VLQLYQITQINHGLMMVGPSGSGK3	3	0.00021251	0.000346192	0.000604961	0.000595593	0.000224517	0.000595593	0	1	281665	255700	281665	0.867386	85.3583	85.0514	85.6665	82.873	84.9746	83.2998	0.000172196	0	0	2.62143	0.373879	5.04782	0.994081	0.630754	0.447949	0;224047;71661.8;74865.2;45791.2;96363.6;	0;161259;71661.8;48745.1;40316.9;0;	0;0.880976;0.918609;0.747122;0.882948;-0.195119;	133284	0	0	0	0
DIA_ON3.mzML	DIA_ON3	Q14204	Q14204	DYHC1_HUMAN	DYNC1H1	8.13E+06	6.99E+06	5.97E+06	8.13E+06	6.99E+06	5.97E+06	5.97E+06	VLQLYQITQINHGLMMVGPSGSGK	VLQLYQITQINHGLMMVGPSGSGK	VLQLYQITQINHGLMMVGPSGSGK3	3	0.000267201	0.000346192	0.000574713	0.000472367	0.000224517	0.00047259	0	1	401457	297778	401457	0.942948	85.1686	85.0371	85.3882	82.873	84.9658	83.2973	0.000172196	0	0	2.86456	0.54472	0.830612	0.990338	0.591374	0.445722	0;281821;119910;48803.1;59157.6;105318;	0;236385;119910;45162.1;59157.6;60223;	0;0.955652;0.966056;0.815098;0.909685;0.520736;	133008	0	0	0	0
DIA_IN1.mzML	DIA_IN1	Q14204	Q14204	DYHC1_HUMAN	DYNC1H1	9.77E+06	9.64E+06	6.99E+06	9.77E+06	9.64E+06	6.99E+06	6.99E+06	VLQLYQITQINHGLMMVGPSGSGK	VLQLYQITQINHGLMMVGPSGSGK	VLQLYQITQINHGLMMVGPSGSGK3	3	0.000104439	0.000346192	0.000695894	0.00059952	0.000224517	0.00059988	0	1	283628	268503	283628	0.85633	85.4084	85.2763	85.6278	82.873	85.2507	82.8437	0.000172196	0.713172	386882	2.635	0.600402	3.75115	0.999837	0.852081	0.464237	0;262387;67681;94022.4;78220.4;72194.5;	0;189606;0;94022.4;78220.4;37705.1;	0;0.794171;0.546957;0.981679;0.950556;0.793648;	133284	0	0	0	0
DIA_IN2.mzML	DIA_IN2	Q14204	Q14204	DYHC1_HUMAN	DYNC1H1	9.50E+06	9.65E+06	6.96E+06	9.50E+06	9.65E+06	6.96E+06	6.96E+06	VLQLYQITQINHGLMMVGPSGSGK	VLQLYQITQINHGLMMVGPSGSGK	VLQLYQITQINHGLMMVGPSGSGK3	3	0.000103423	0.000346192	0.000698324	0.000616523	0.000224517	0.000616903	0	1	417306	394299	417306	0.894984	85.1547	84.8922	85.3755	82.873	84.9381	83.2028	0.000172196	0.31005	277360	3.63913	0.510185	5.01342	0.999892	0.660966	0.362121	0;258089;115037;87483.5;59386.4;109105;	0;214786;115037;87483.5;59386.4;85741;	0;0.858282;0.952759;0.909121;0.928952;0.769454;	132870	0	0	0	0
DIA_IN3.mzML	DIA_IN3	Q14204	Q14204	DYHC1_HUMAN	DYNC1H1	9.58E+06	1.01E+07	7.37E+06	9.58E+06	1.01E+07	7.37E+06	7.37E+06	VLQLYQITQINHGLMMVGPSGSGK	VLQLYQITQINHGLMMVGPSGSGK	VLQLYQITQINHGLMMVGPSGSGK3	3	0.000206058	0.000346192	0.000635324	0.000526039	0.000224517	0.000526316	0	1	361523	338941	361523	0.889746	85.1915	85.0605	85.3695	82.873	85.0061	82.9225	0.000172196	0.724767	400818	2.54513	0.588945	1.36659	0.999719	0.608692	0.464131	177983;300317;131114;74526.5;47789.9;45401.6;	76091.7;230409;131114;0;0;12682.4;	0.67494;0.845194;0.968039;0.45142;0.549137;0.382808;	132939	0	0	0	0
DIA_OC1.mzML	DIA_OC1	A0A0U1RRA0	A0A0U1RRA0	ZNOS_HUMAN	ZNF593OS	584448	488720	653847	584448	488720	653847	653847	VLQMQVAGELK	VLQMQVAGELK	VLQMQVAGELK2	2	4.20E-05	0.00403848	0.00026178	0.000497884	0.000224517	0.000498132	0	1	104578	87448.9	104578	0.930987	57.7097	57.5786	57.9302	36.8943	57.6988	36.9216	0.000741862	0.967305	724064	2.16357	0.444799	0.967621	0.999961	1.58971	0.0461705	81386.1;42894.2;4261.3;24841.1;85031.9;85374.8;	81386.1;23192;0;8028.97;54688.8;35403.8;	0.977286;0.768514;0.391787;0.398269;0.680845;0.564259;	89927	0	0	0	0
DIA_OC2.mzML	DIA_OC2	A0A0U1RRA0	A0A0U1RRA0	ZNOS_HUMAN	ZNF593OS	753347	510773	602884	753347	510773	602884	602884	VLQMQVAGELK	VLQMQVAGELK	VLQMQVAGELK2	2	2.74E-05	0.00403848	0.000254647	0.000503651	0.000224517	0.000503778	0	1	104921	71136.8	104921	0.901605	57.6702	57.5399	57.8026	36.8943	57.6577	36.923	0.000741862	0.965619	1.03E+06	1.96527	0.519978	0.410362	0.999943	1.14013	0.0574387	87476.2;46516;8314.67;10480.9;111548;104480;	87476.2;14676.5;2767.91;10480.9;53554.4;38747.7;	0.961593;0.592743;0.643483;0.901209;0.245301;0.6971;	89927	0	0	0	0
DIA_OC3.mzML	DIA_OC3	A0A0U1RRA0	A0A0U1RRA0	ZNOS_HUMAN	ZNF593OS	608623	443836	278167	608623	443836	278167	278167	VLQMQVAGELK	VLQMQVAGELK	VLQMQVAGELK2	2	0.000647435	0.00403848	0.000261233	0.000451467	0.000224517	0.000451671	0	1	23677.7	17426.4	23677.7	0.620895	57.2593	57.1707	57.3896	36.8943	57.224	36.9935	0.000741862	0.411301	698013	1.43716	0.269434	0.336812	0.98317	1.0069	0.00706458	64252.7;45776.7;11517.8;3930.89;97943.6;293719;	12159.9;0;11517.8;0;45390.2;48619;	0.313995;0.499389;0.944906;-0.120969;0.445165;-0.233625;	89306	0	0	0	0
DIA_OC1.mzML	DIA_OC1	Q96CD0	Q96CD0	FBXL8_HUMAN	FBXL8	1.13E+06	943519	978510	1.13E+06	943519	978510	978510	VLQPAVPVAALR	VLQPAVPVAALR	VLQPAVPVAALR2	2	4.20E-05	0.00042007	0.00026178	0.000270416	0.000224517	0.000270563	0	1	1.13E+06	943519	1.13E+06	0.97501	64.4469	64.2718	64.6246	46.904	64.5863	46.7049	0.000186576	0.966404	2.51E+06	4.77146	0.200892	4.93061	0.999997	0	-1.00E+07	730706;226313;221325;46991.8;18885.2;7389;	730706;176301;221325;46991.8;18885.2;4088.77;	0.994939;0.883348;0.982226;0.967669;0.899861;0.776463;	100485	0	0	0	0
DIA_OC2.mzML	DIA_OC2	Q96CD0	Q96CD0	FBXL8_HUMAN	FBXL8	1.34E+06	914931	1.11E+06	1.34E+06	914931	1.11E+06	1.11E+06	VLQPAVPVAALR	VLQPAVPVAALR	VLQPAVPVAALR2	2	2.74E-05	0.00042007	0.000254647	0.000274499	0.000224517	0.000274574	0	1	1.34E+06	914931	1.34E+06	0.962962	64.1002	63.9223	64.2743	46.904	64.455	46.2879	0.000186576	0.945667	2.39E+06	4.27902	0.364745	2.27264	0.999977	0	-1.00E+07	946759;222066;268933;40843.2;5800.02;18192.6;	883677;190410;262951;40843.2;1893.63;18192.6;	0.964862;0.951512;0.964869;0.94424;0.540385;0.856936;	100002	0	0	0	0
DIA_OC3.mzML	DIA_OC3	Q96CD0	Q96CD0	FBXL8_HUMAN	FBXL8	1.19E+06	891710	995040	1.19E+06	891710	995040	995040	VLQPAVPVAALR	VLQPAVPVAALR	VLQPAVPVAALR2	2	3.25E-05	0.00042007	0.000261233	0.000255428	0.000224517	0.000255558	0	1	1.19E+06	891710	1.19E+06	0.955358	64.0848	63.9493	64.216	46.904	63.9879	47.0823	0.000186576	0.983697	2.56E+06	4.78888	0.14499	3.01947	1	0	-1.00E+07	879812;312582;221110;48813.9;23584.1;19309.3;	787669;198852;205296;46621.2;23584.1;19309.3;	0.986398;0.840439;0.947577;0.944348;0.869475;0.966044;	100002	0	0	0	0
DIA_ON1.mzML	DIA_ON1	Q96CD0	Q96CD0	FBXL8_HUMAN	FBXL8	2.93E+06	2.35E+06	2.19E+06	2.93E+06	2.35E+06	2.19E+06	2.19E+06	VLQPAVPVAALR	VLQPAVPVAALR	VLQPAVPVAALR2	2	9.31E-05	0.00042007	0.000692042	0.000587544	0.000224517	0.000587544	0	1	2.93E+06	2.35E+06	2.93E+06	0.964419	64.1739	63.9965	64.3481	46.904	64.1074	47.0337	0.000186576	0.968356	5.43E+06	4.59935	0.249339	1.89869	0.999923	1.21811	0.418585	1.8099e+06;753102;548242;114736;11260.2;47930.4;	1.8099e+06;572847;548242;114736;0;47930.4;	0.993347;0.849555;0.988942;0.984774;0.417825;0.959506;	100071	0	0	0	0
DIA_ON2.mzML	DIA_ON2	Q96CD0	Q96CD0	FBXL8_HUMAN	FBXL8	2.82E+06	2.37E+06	2.21E+06	2.82E+06	2.37E+06	2.21E+06	2.21E+06	VLQPAVPVAALR	VLQPAVPVAALR	VLQPAVPVAALR2	2	9.00E-05	0.00042007	0.000604961	0.000595593	0.000224517	0.000595593	0	1	2.82E+06	2.37E+06	2.82E+06	0.990501	64.0784	63.9033	64.2558	46.904	64.1127	46.8736	0.000186576	0.968008	4.24E+06	5.56588	0.101307	5.51766	0.999999	0	-1.00E+07	1.67242e+06;759752;513710;123844;52134.5;55802.1;	1.67242e+06;635067;513710;123844;52134.5;55802.1;	0.995778;0.972287;0.995837;0.990007;0.900478;0.986214;	99933	0	0	0	0
DIA_ON3.mzML	DIA_ON3	Q96CD0	Q96CD0	FBXL8_HUMAN	FBXL8	2.58E+06	2.04E+06	2.24E+06	2.58E+06	2.04E+06	2.24E+06	2.24E+06	VLQPAVPVAALR	VLQPAVPVAALR	VLQPAVPVAALR2	2	7.47E-05	0.00042007	0.000574713	0.000472367	0.000224517	0.00047259	0	1	2.58E+06	2.04E+06	2.58E+06	0.979696	63.9705	63.7961	64.1477	46.904	63.8916	47.0677	0.000186576	0.991261	5.52E+06	5.01355	0.24769	2.95225	0.99998	1.45625	0.434329	1.66119e+06;546398;505456;125038;49355.7;41407.3;	1.66119e+06;408936;505456;125038;49355.7;41407.3;	0.992574;0.907026;0.996165;0.974183;0.88333;0.990422;	99795	0	0	0	0
DIA_IN1.mzML	DIA_IN1	Q96CD0	Q96CD0	FBXL8_HUMAN	FBXL8	1.15E+06	1.11E+06	912478	1.15E+06	1.11E+06	912478	912478	VLQPAVPVAALR	VLQPAVPVAALR	VLQPAVPVAALR2	2	0.000104439	0.00042007	0.000695894	0.00059952	0.000224517	0.00059988	0	1	1.15E+06	1.11E+06	1.15E+06	0.932764	63.9419	63.8107	64.1163	46.904	64.3417	46.1764	0.000186576	0.892287	977224	3.48954	0.274183	2.89872	0.999702	0	-1.00E+07	770281;300183;218228;10579.1;16471.9;10017.1;	740843;188409;218228;0;16471.9;3825.04;	0.979106;0.688704;0.986157;0.569946;0.830828;0.611997;	99657	0	0	0	0
DIA_IN2.mzML	DIA_IN2	Q96CD0	Q96CD0	FBXL8_HUMAN	FBXL8	1.02E+06	1.05E+06	948369	1.02E+06	1.05E+06	948369	948369	VLQPAVPVAALR	VLQPAVPVAALR	VLQPAVPVAALR2	2	0.000103423	0.00042007	0.000698324	0.000616523	0.000224517	0.000616903	0	1	1.02E+06	1.05E+06	1.02E+06	0.94656	64.0794	63.9029	64.2543	46.904	63.8615	47.2777	0.000186576	0.730318	1.84E+06	4.15031	0.311352	0	0.999804	0	-1.00E+07	673239;236865;192353;36598.8;26343.2;13641.1;	673239;150969;192353;36598.8;26343.2;13641.1;	0.995745;0.742996;0.934179;0.900422;0.913629;0.924396;	99864	0	0	0	0
DIA_IN3.mzML	DIA_IN3	Q96CD0	Q96CD0	FBXL8_HUMAN	FBXL8	1.03E+06	1.04E+06	1.08E+06	1.03E+06	1.04E+06	1.08E+06	1.08E+06	VLQPAVPVAALR	VLQPAVPVAALR	VLQPAVPVAALR2	2	0.000206058	0.00042007	0.000635324	0.000526039	0.000224517	0.000526316	0	1	1.03E+06	1.04E+06	1.03E+06	0.859529	63.8519	63.6731	63.9401	46.904	64.0625	46.5694	0.000186576	0.874185	1.76E+06	3.14189	0.460944	2.91129	0.999707	0	-1.00E+07	750326;310648;165113;12361.5;16072.4;4632.92;	642973;235782;155869;2519.83;0;4632.92;	0.83272;0.893494;0.918741;0.181575;0.574332;0.653309;	99519	0	0	0	0
DIA_ON1.mzML	DIA_ON1	Q96CD0	Q96CD0	FBXL8_HUMAN	FBXL8	2.93E+06	2.35E+06	2.19E+06	2.93E+06	2.35E+06	2.19E+06	2.19E+06	VLQPAVPVAALR	VLQPAVPVAALR	VLQPAVPVAALR3	3	9.31E-05	0.00132871	0.000692042	0.000587544	0.000224517	0.000587544	0	1	70950.7	55746.8	70950.7	0.882087	64.2064	64.0283	64.3366	47.0487	64.1932	47.0893	0.000368895	0.869465	317719	2.59195	0.361681	0	0.999911	1.31026	0.903322	31294.7;26841.5;19158.7;1711.59;171.206;	31294.7;21162.6;18493.4;0;54.971;	0.980841;0.805749;0.802332;0.496962;0.549257;	100120	0	0	0	0
DIA_ON2.mzML	DIA_ON2	Q96CD0	Q96CD0	FBXL8_HUMAN	FBXL8	2.82E+06	2.37E+06	2.21E+06	2.82E+06	2.37E+06	2.21E+06	2.21E+06	VLQPAVPVAALR	VLQPAVPVAALR	VLQPAVPVAALR3	3	9.00E-05	0.00132871	0.000604961	0.000595593	0.000224517	0.000595593	0	1	53800.9	46357	53800.9	0.941965	64.1102	63.9358	64.2883	47.0487	64.1959	46.928	0.000368895	0.841516	341581	2.558	0.634876	0	0.999851	1.03627	0.666727	35402.9;18717.5;16185;1668.91;4677.38;	35402.9;18398;0;0;2289.81;	0.989824;0.84987;0.594209;0.433558;0.720264;	99982	0	0	0	0
DIA_ON3.mzML	DIA_ON3	Q96CD0	Q96CD0	FBXL8_HUMAN	FBXL8	2.58E+06	2.04E+06	2.24E+06	2.58E+06	2.04E+06	2.24E+06	2.24E+06	VLQPAVPVAALR	VLQPAVPVAALR	VLQPAVPVAALR3	3	7.47E-05	0.00132871	0.000574713	0.000472367	0.000224517	0.00047259	0	1	58297.6	46255.2	58297.6	0.956088	64.0023	63.7808	64.1363	47.0487	63.9783	47.1215	0.000368895	0.957083	387645	3.19208	0.6798	0	0.999982	0.689347	0.417554	32254.7;21677.4;11224.7;5332.23;8609.02;	32254.7;21677.4;4365.55;3186.03;8609.02;	0.969475;0.988006;0.698691;0.767568;0.85365;	99844	0	0	0	0
DIA_IN3.mzML	DIA_IN3	Q96CD0	Q96CD0	FBXL8_HUMAN	FBXL8	1.03E+06	1.04E+06	1.08E+06	1.03E+06	1.04E+06	1.08E+06	1.08E+06	VLQPAVPVAALR	VLQPAVPVAALR	VLQPAVPVAALR3	3	0.00138112	0.00132871	0.000635324	0.000526039	0.000224517	0.000526316	0	1	18762	18652	18762	0.815209	63.794	63.6616	63.9257	47.0487	64.149	46.4737	0.000368895	0.512724	50475.9	2.01178	0.490642	0	0.972664	0.859668	0.47281	10615.2;6585.43;9158.83;0;0;	7475.85;6585.43;4700.75;0;0;	0.688767;0.97474;0.792807;0;0;	99430	0	0	0	0
DIA_OC1.mzML	DIA_OC1	P33121	P33121	ACSL1_HUMAN	ACSL1	1.78E+06	1.49E+06	1.32E+06	1.78E+06	1.49E+06	1.32E+06	1.32E+06	VLQPTVFPVVPR	VLQPTVFPVVPR	VLQPTVFPVVPR2	2	6.27E-05	0.00142877	0.00026178	0.000270416	0.000224517	0.000270563	0	1	1.78E+06	1.49E+06	1.78E+06	0.974874	74.0575	73.8368	74.1897	61.7444	73.7689	62.2672	0.000393026	0.962359	2.47E+06	4.75655	0.383746	0	0.999722	0	-1.00E+07	1.42779e+06;604707;277872;251769;183773;76016.4;	1.35191e+06;315017;267936;247547;183773;76016.4;	0.972583;-0.0713889;0.972109;0.97537;0.991067;0.976308;	115533	0	0	0	0
DIA_OC2.mzML	DIA_OC2	P33121	P33121	ACSL1_HUMAN	ACSL1	2.63E+06	1.79E+06	1.40E+06	2.63E+06	1.79E+06	1.40E+06	1.38E+06	VLQPTVFPVVPR	VLQPTVFPVVPR	VLQPTVFPVVPR2	2	2.74E-05	0.00142877	0.000254647	0.000274499	0.000224517	0.000274574	0	1	2.63E+06	1.79E+06	2.63E+06	0.981094	73.6922	73.5144	73.9092	61.7444	73.65	61.8054	0.000393026	0.920834	5.26E+06	4.32127	0.353633	0.0327023	0.999887	0	-1.00E+07	2.04809e+06;556019;388553;328413;253616;87776.5;	2.04809e+06;492472;388553;328413;253616;41873.5;	0.98239;0.970165;0.997194;0.960752;0.996973;0.646182;	115050	0	0	0	0
DIA_OC3.mzML	DIA_OC3	P33121	P33121	ACSL1_HUMAN	ACSL1	1.54E+06	1.15E+06	1.45E+06	1.54E+06	1.15E+06	1.45E+06	1.46E+06	VLQPTVFPVVPR	VLQPTVFPVVPR	VLQPTVFPVVPR2	2	3.25E-05	0.00142877	0.000261233	0.000255428	0.000224517	0.000255558	0	1	1.54E+06	1.15E+06	1.54E+06	0.868504	73.3809	73.2031	73.602	61.7444	73.0444	62.3712	0.000393026	0.868898	4.36E+06	3.14349	0.296124	0	0.999848	0	-1.00E+07	1.48764e+06;456285;72630.3;206602;115018;53940.1;	1.27586e+06;289610;21647.1;206602;53165;53940.1;	0.861561;0.799616;0.540784;0.948008;0.726183;0.92245;	114567	0	0	0	0
DIA_OC1.mzML	DIA_OC1	P51659	P51659	DHB4_HUMAN	HSD17B4	2.82E+06	2.37E+06	2.18E+06	2.82E+06	2.37E+06	2.18E+06	2.18E+06	VLQQFADNDVSR	VLQQFADNDVSR	VLQQFADNDVSR2	2	4.20E-05	0.000256558	0.00026178	0.000270416	0.000224517	0.000270563	0	1	1.01E+06	842316	1.01E+06	0.977681	44.636	44.4611	44.771	16.4006	44.6801	16.3046	0.000128222	0.981363	4.18E+06	4.71805	0.644289	2.74518	0.999994	0.339912	0.0147088	450347;383964;312343;55464.2;170821;175927;	450348;383964;312343;23349.3;170821;172994;	0.966167;0.986295;0.856306;0.610187;0.9752;0.988537;	69443	0	0	0	0
DIA_OC2.mzML	DIA_OC2	P51659	P51659	DHB4_HUMAN	HSD17B4	3.42E+06	2.32E+06	2.14E+06	3.42E+06	2.32E+06	2.14E+06	2.14E+06	VLQQFADNDVSR	VLQQFADNDVSR	VLQQFADNDVSR2	2	2.74E-05	0.000256558	0.000254647	0.000274499	0.000224517	0.000274574	0	1	911638	630933	911638	0.839576	44.6603	44.5289	44.7914	16.4006	44.6586	16.3901	0.000128222	0.867812	5.23E+06	4.25727	0.766137	3.85342	1	0.799252	0.00214285	471703;437504;390983;175554;218510;189834;	390110;370473;280995;175554;152486;151055;	0.832541;0.854858;0.74421;0.941788;0.79219;0.820264;	69512	0	0	0	0
DIA_OC3.mzML	DIA_OC3	P51659	P51659	DHB4_HUMAN	HSD17B4	3.34E+06	2.45E+06	2.16E+06	3.34E+06	2.45E+06	2.16E+06	2.16E+06	VLQQFADNDVSR	VLQQFADNDVSR	VLQQFADNDVSR2	2	3.25E-05	0.000256558	0.000261233	0.000255428	0.000224517	0.000255558	0	1	1.12E+06	815505	1.12E+06	0.990022	44.2803	44.1024	44.4114	16.4006	44.2397	16.4812	0.000128222	0.982584	4.16E+06	5.06789	0.729059	2.64497	1	1.05795	0.111253	498403;434540;369690;144403;163718;186314;	498403;434540;369690;70679.3;163718;185342;	0.992624;0.985536;0.971723;0.730208;0.936722;0.993542;	68960	0	0	0	0
DIA_OC2.mzML	DIA_OC2	Q92903	Q92903	CDS1_HUMAN	CDS1	36276.7	24792.2	24792.2	36276.7	24792.2	24792.2	24792.2	VLQQLLVLQPEQQLNIYK	VLQQLLVLQPEQQLNIYK	VLQQLLVLQPEQQLNIYK3	3	2.74E-05	0.00403848	0.00142789	0.00188245	0.00911975	0.00188324	0	1	36276.7	24792.2	36276.7	0.960072	88.6427	88.5573	88.7317	93.6015	88.6695	93.7481	0.000741862	0.711949	132772	2.88269	0.932894	0	0.999997	1.58404	0.678843	34548.3;11929.5;4095.35;5685.28;2058.07;	30523.6;2649.34;4095.35;1657.69;1543.55;	0.99093;0.626309;0.801784;0.782914;0.801784;	138446	0	0	0	0
DIA_OC3.mzML	DIA_OC3	Q92903	Q92903	CDS1_HUMAN	CDS1	23452	19236.2	19236.2	23452	19236.2	19236.2	19236.2	VLQQLLVLQPEQQLNIYK	VLQQLLVLQPEQQLNIYK	VLQQLLVLQPEQQLNIYK3	3	0.00745523	0.00403848	0.0118	0.0122503	0.00911975	0.0122549	0	1	23452	19236.2	23452	0.870501	88.423	88.2878	88.5555	93.6015	88.5415	93.6878	0.000741862	0.578063	213283	1.5709	0.179871	0	0.674523	1.66043	0.412143	22571.3;2400.42;12912.4;2126.62;0;	10539.6;0;12912.4;0;0;	0.738945;-0.256343;0.977882;0.392695;0;	138101	0	0	0	0
DIA_OC1.mzML	DIA_OC1	Q12905	Q12905	ILF2_HUMAN	ILF2	2.66E+06	2.23E+06	3.67E+06	2.66E+06	2.23E+06	3.67E+06	3.67E+06	VLQSALAAIR	VLQSALAAIR	VLQSALAAIR2	2	4.20E-05	0.000256558	0.00026178	0.000270416	0.000224517	0.000270563	0	1	2.66E+06	2.23E+06	2.66E+06	0.997047	59.1124	58.9381	59.2897	38.9368	59.0318	39.0578	0.000128222	0.985755	8.65E+06	5.90529	0.617103	8.77279	0.999992	0.992542	0.0218389	1.20941e+06;1.13799e+06;542820;314986;310847;285537;	1.20941e+06;1.13799e+06;537410;314986;310847;285537;	0.997034;0.997919;0.992717;0.993947;0.984995;0.997962;	92127	0	0	0	0
DIA_OC2.mzML	DIA_OC2	Q12905	Q12905	ILF2_HUMAN	ILF2	3.42E+06	2.46E+06	3.67E+06	3.42E+06	2.46E+06	3.67E+06	3.67E+06	VLQSALAAIR	VLQSALAAIR	VLQSALAAIR2	2	2.74E-05	0.000256558	0.000254647	0.000274499	0.000224517	0.000274574	0	1	3.18E+06	2.16E+06	3.18E+06	0.994381	58.9843	58.8532	59.1609	38.9368	59.0017	38.9055	0.000128222	0.995772	9.46E+06	5.83663	0.431026	9.18535	1	0.0847729	0.0238762	1.41969e+06;1.36257e+06;609011;396994;367568;321722;	1.41969e+06;1.36257e+06;604020;396994;367568;321722;	0.99532;0.993318;0.978046;0.994667;0.992619;0.990273;	91989	0	0	0	0
DIA_OC3.mzML	DIA_OC3	Q12905	Q12905	ILF2_HUMAN	ILF2	2.73E+06	2.11E+06	4.02E+06	2.73E+06	2.11E+06	4.02E+06	4.02E+06	VLQSALAAIR	VLQSALAAIR	VLQSALAAIR2	2	3.25E-05	0.000256558	0.000261233	0.000255428	0.000224517	0.000255558	0	1	2.80E+06	2.04E+06	2.80E+06	0.978434	58.5236	58.3495	58.7023	38.9368	58.4577	39.01	0.000128222	0.993636	8.42E+06	5.39142	0.631651	8.70471	0.999999	1.16536	0.055003	1.23191e+06;1.22651e+06;562741;337851;349465;189772;	1.23191e+06;1.22651e+06;559849;337851;349465;189772;	0.975696;0.984023;0.977462;0.968129;0.995064;0.827798;	91299	0	0	0	0
DIA_ON1.mzML	DIA_ON1	Q12905	Q12905	ILF2_HUMAN	ILF2	341394	306323	304683	341394	306323	304683	304683	VLQSALAAIR	VLQSALAAIR	VLQSALAAIR2	2	9.31E-05	0.000256558	0.000692042	0.000587544	0.000224517	0.000587544	0	1	341394	306323	341394	0.972591	58.7942	58.6621	58.9289	38.9368	58.5916	39.2623	0.000128222	0	0	4.05253	0.870308	0.0782261	0.999838	0	-1.00E+07	150974;155391;36687.9;38073.3;34248.7;31080.8;	150974;155391;18393.5;35029.3;31185.9;29538.6;	0.975743;0.983126;0.689071;0.91227;0.880741;0.907701;	91644	0	0	0	0
DIA_ON2.mzML	DIA_ON2	Q12905	Q12905	ILF2_HUMAN	ILF2	306961	279779	165398	306961	279779	165398	165398	VLQSALAAIR	VLQSALAAIR	VLQSALAAIR2	2	9.00E-05	0.000256558	0.000604961	0.000595593	0.000224517	0.000595593	0	1	306961	279779	306961	0.951478	58.7015	58.5662	58.8325	38.9368	58.5809	39.142	0.000128222	0.976003	955773	4.57865	0.30869	2.71089	0.999999	1.47993	0.432222	147974;137970;34838.4;39744.2;43180.2;33929.6;	139594;127622;20760.5;39744.2;42218.6;32341.4;	0.966917;0.927055;0.787687;0.975676;0.991138;0.951267;	91506	0	0	0	0
DIA_ON3.mzML	DIA_ON3	Q12905	Q12905	ILF2_HUMAN	ILF2	393056	324015	220354	393056	324015	220354	220354	VLQSALAAIR	VLQSALAAIR	VLQSALAAIR2	2	7.47E-05	0.000256558	0.000574713	0.000472367	0.000224517	0.00047259	0	1	393056	324015	393056	0.988642	58.5464	58.4152	58.7235	38.9368	58.3766	39.2155	0.000128222	0.833415	622859	4.45331	0.595616	0.207517	0.999931	0.811728	0.0139619	142663;202128;62541.1;48265;62628.1;25544.7;	142663;202128;62541.1;48265;59759.7;24934.8;	0.986599;0.990772;0.925899;0.985761;0.974801;0.852921;	91299	0	0	0	0
DIA_IN1.mzML	DIA_IN1	Q12905	Q12905	ILF2_HUMAN	ILF2	571384	583230	328469	571384	583230	328469	328469	VLQSALAAIR	VLQSALAAIR	VLQSALAAIR2	2	0.000104439	0.000256558	0.000695894	0.00059952	0.000224517	0.00059988	0	1	571384	583230	571384	0.988496	58.9094	58.777	59.0866	38.9368	58.8651	39.0304	0.000128222	0.99674	2.37E+06	5.71374	0.426103	1.41517	1	1.07919	0.10904	244488;259844;104277;67052;97244.1;58076.8;	244488;259844;104277;67052;85176.2;58076.9;	0.9913;0.987449;0.985634;0.982332;0.983644;0.975384;	91782	0	0	0	0
DIA_IN2.mzML	DIA_IN2	Q12905	Q12905	ILF2_HUMAN	ILF2	592835	594586	393823	592835	594586	393823	393823	VLQSALAAIR	VLQSALAAIR	VLQSALAAIR2	2	0.000103423	0.000256558	0.000698324	0.000616523	0.000224517	0.000616903	0	1	592835	594586	592835	0.98131	58.5643	58.432	58.7423	38.9368	58.3178	39.3181	0.000128222	0.952648	1.87E+06	4.86016	0.611772	1.81294	0.999992	0.25205	0.000167311	249945;279607;86792.6;63283.6;126867;48546.2;	249945;279607;86792.6;63283.6;97540.8;48546.2;	0.971639;0.989097;0.989881;0.985095;0.817521;0.985444;	91230	0	0	0	0
DIA_IN3.mzML	DIA_IN3	Q12905	Q12905	ILF2_HUMAN	ILF2	492350	517073	391449	492350	517073	391449	391449	VLQSALAAIR	VLQSALAAIR	VLQSALAAIR2	2	0.000141884	0.000256558	0.000635324	0.000526039	0.000224517	0.000526316	0	1	492350	517073	492350	0.864362	58.5982	58.4229	58.8196	38.9368	58.5571	38.9854	0.000128222	0.881916	1.67E+06	4.05514	0.660852	0.767674	0.999962	1.25795	0.183579	244090;246860;87286.5;66472;55700;27440.5;	208490;225239;81913;58619.9;55700;9331.64;	0.83948;0.8916;0.914311;0.848199;0.944108;0.58135;	91299	0	0	0	0
DIA_OC1.mzML	DIA_OC1	Q9NUP9	Q9NUP9	LIN7C_HUMAN	LIN7C	653814	546724	563336	653814	546724	563336	573783	VLQSEFC(UniMod:4)NAVR	VLQSEFCNAVR	VLQSEFC(UniMod:4)NAVR2	2	4.20E-05	0.00132871	0.00026178	0.000270416	0.000224517	0.000270563	0	1	39896	33468.8	39896	0.756085	50.1807	50.0489	50.3603	26.1333	50.206	26.0963	0.000368895	0.75103	487343	2.22499	0.492116	1.08998	0.999948	0.604398	0.401299	65384.9;30599.5;59214.8;8418.78;31107.3;27747;	65384.9;13979.4;16057.7;3320.22;0;22596.4;	0.977465;0.674715;0.310913;0.618796;-0.0382943;0.826598;	78134	0	0	0	0
DIA_OC2.mzML	DIA_OC2	Q9NUP9	Q9NUP9	LIN7C_HUMAN	LIN7C	912747	618847	593212	912747	618847	593212	617612	VLQSEFC(UniMod:4)NAVR	VLQSEFCNAVR	VLQSEFC(UniMod:4)NAVR2	2	2.74E-05	0.00132871	0.000254647	0.000274499	0.000224517	0.000274574	0	1	81724.3	55940.5	81724.3	0.922816	50.1086	49.8449	50.241	26.1333	50.092	26.1376	0.000368895	0.724825	650672	2.84099	0.369928	1.49257	0.999994	0	-1.00E+07	26554;52262.7;88564.1;3034.92;52537.5;33750.8;	10402.1;52262.7;55538.3;1015.06;21643.2;28446.5;	0.569087;0.953042;0.777224;0.543588;0.769595;0.880816;	78065	0	0	0	0
DIA_OC3.mzML	DIA_OC3	Q9NUP9	Q9NUP9	LIN7C_HUMAN	LIN7C	852194	644031	651353	852194	644031	651353	614784	VLQSEFC(UniMod:4)NAVR	VLQSEFCNAVR	VLQSEFC(UniMod:4)NAVR2	2	3.25E-05	0.00132871	0.000261233	0.000255428	0.000224517	0.000255558	0	1	112222	81837.6	112222	0.916858	49.5137	49.3813	49.6885	26.1333	49.5151	26.1044	0.000368895	0.798417	687627	3.2	0.508599	1.8504	0.999998	0.574778	0.0723373	44371.9;53736;72841.9;22908.3;10780.8;36172.6;	0;53736;64791.4;22908.3;3478.13;35577.8;	0.424648;0.970884;0.807744;0.814932;0.472911;0.900888;	77168	0	0	0	0
DIA_OC1.mzML	DIA_OC1	O75369	O75369	FLNB_HUMAN	FLNB	2.00E+06	1.67E+06	2.15E+06	2.00E+06	1.67E+06	2.15E+06	2.15E+06	VLQSFTVDSSK	VLQSFTVDSSK	VLQSFTVDSSK2	2	4.20E-05	0.000256558	0.00026178	0.000270416	0.000224517	0.000270563	0	1	985486	824070	985486	0.934422	46.6079	46.4344	46.7848	20.2056	46.5699	20.2718	0.000128222	0.992562	4.15E+06	5.2439	0.477877	5.36559	1	1.05928	0.201353	431009;413775;217463;176557;121964;148222;	431009;413775;217463;175979;121964;140702;	0.958589;0.893778;0.993231;0.940474;0.943728;0.979921;	72539	0	0	0	0
DIA_OC2.mzML	DIA_OC2	O75369	O75369	FLNB_HUMAN	FLNB	2.64E+06	1.81E+06	2.18E+06	2.64E+06	1.81E+06	2.18E+06	2.18E+06	VLQSFTVDSSK	VLQSFTVDSSK	VLQSFTVDSSK2	2	2.74E-05	0.000256558	0.000254647	0.000274499	0.000224517	0.000274574	0	1	1.20E+06	811147	1.20E+06	0.949717	46.5877	46.4135	46.7643	20.2056	46.569	20.2444	0.000128222	0.933107	4.15E+06	5.41712	0.705472	7.06863	1	0.530081	0.328134	503671;538591;265190;218724;178981;167238;	503671;538591;265190;217840;178981;154111;	0.959851;0.941963;0.994859;0.939189;0.975644;0.943693;	72539	0	0	0	0
DIA_OC3.mzML	DIA_OC3	O75369	O75369	FLNB_HUMAN	FLNB	2.14E+06	1.64E+06	1.90E+06	2.14E+06	1.64E+06	1.90E+06	1.90E+06	VLQSFTVDSSK	VLQSFTVDSSK	VLQSFTVDSSK2	2	3.25E-05	0.000256558	0.000261233	0.000255428	0.000224517	0.000255558	0	1	806901	588430	806901	0.931924	46.2064	46.0322	46.3386	20.2056	46.1026	20.4216	0.000128222	0.976686	4.02E+06	4.36213	0.386532	6.33677	1	0.545128	0.0333768	522429;358387;243751;179682;78889.4;156285;	522429;137156;243751;179682;0;147316;	0.992375;0.651221;0.980966;0.927506;0.570509;0.97889;	71987	0	0	0	0
DIA_IN2.mzML	DIA_IN2	O75369	O75369	FLNB_HUMAN	FLNB	435376	408131	300388	435376	408131	300388	300388	VLQSFTVDSSK	VLQSFTVDSSK	VLQSFTVDSSK2	2	0.0031725	0.000256558	0.00243013	0.00251509	0.000224517	0.00251636	0	1	19534.7	20482.5	19534.7	0.42162	45.9276	45.8395	46.0165	20.2056	45.8573	20.339	0.000128222	0	0	0.857185	0.274667	1.4292	0.935304	1.53621	0.392551	14382.1;4768.54;0;9375.77;0;33614;	2745.88;4768.54;0;0;0;12020.3;	0.238072;0.801784;0;0.214791;0;0.312735;	71435	0	0	0	0
DIA_OC1.mzML	DIA_OC1	P30281	P30281	CCND3_HUMAN	CCND3	112976	94471.5	19870.7	112976	94471.5	19870.7	19870.7	VLQSLLR	VLQSLLR	VLQSLLR2	2	0.000347619	0.0129327	0.00026178	0.000270416	0.000224517	0.000270563	0	1	112976	94471.5	112976	0.908133	53.5615	53.2094	53.7358	30.7551	53.6037	30.6692	0.00185304	0	57614.1	1.68229	0.692023	0	0.987936	0.681428	0.0142112	103241;16919.5;3280.53;24372.9;10064.2;0;	103241;8636.13;1099.01;2895.93;0;0;	0.928893;0.720585;0.431686;0.539672;-0.291587;0;	83422	0	0	0	0
DIA_OC2.mzML	DIA_OC2	P30281	P30281	CCND3_HUMAN	CCND3	102164	69267.6	42004.9	102164	69267.6	42004.9	42004.9	VLQSLLR	VLQSLLR	VLQSLLR2	2	0.000807198	0.0129327	0.000254647	0.00069735	0.000224517	0.000697512	0	1	102164	69267.6	102164	0.596442	53.3914	53.172	53.5236	30.7551	53.5204	30.5493	0.00185304	0.690622	64974	1.42919	0.737836	0.0610161	0.969121	1.02475	0.00353437	124866;18698.8;0;9521.84;10184.7;1483.07;	83465;18698.8;0;0;0;0;	0.515262;0.958801;0;0.10315;-0.272802;0.163922;	83215	0	0	0	0
DIA_OC3.mzML	DIA_OC3	P30281	P30281	CCND3_HUMAN	CCND3	95645.6	70851.8	56354	95645.6	70851.8	56354	56354	VLQSLLR	VLQSLLR	VLQSLLR2	2	0.00394865	0.0129327	0.0165017	0.0165274	0.000224517	0.0165334	0	1	95645.6	70851.8	95645.6	0.964666	52.7138	52.4503	52.891	30.7551	52.8654	30.5292	0.00185304	0	0	1.73074	0.141637	0.00786079	0.806786	1.25209	0.250643	91083.1;8943.19;2222.5;14739.4;17705.3;0;	91083.1;4562.44;0;6349.73;1919.41;0;	0.977255;0.713347;0.0806414;0.679279;-0.145951;0;	82180	0	0	0	0
DIA_ON1.mzML	DIA_ON1	P30281	P30281	CCND3_HUMAN	CCND3	41300.6	32878.3	44779.4	41300.6	32878.3	44779.4	44779.4	VLQSLLR	VLQSLLR	VLQSLLR2	2	0.00184683	0.0129327	0.000692042	0.000587544	0.000224517	0.000587544	0	1	15633.1	13242.4	15633.1	0.187374	52.9383	52.8493	53.0236	30.7551	53.0277	30.6298	0.00185304	0.577587	613149	1.12548	0.815779	0	0.954824	0	-1.00E+07	95193;4404;9347.23;9518.79;0;0;	9827.49;4404;1401.63;0;0;0;	-0.0611984;0.801784;-0.000275392;-0.379099;0;0;	82456	0	0	0	0
DIA_ON2.mzML	DIA_ON2	P30281	P30281	CCND3_HUMAN	CCND3	100320	93257.4	105921	100320	93257.4	105921	105921	VLQSLLR	VLQSLLR	VLQSLLR2	2	0.000512656	0.0129327	0.000604961	0.000595593	0.000224517	0.000595593	0	1	100320	93257.4	100320	0.948174	52.7984	52.5812	52.9335	30.7551	53.0021	30.4341	0.00185304	0.807933	857259	1.37173	0.570836	0.400034	0.982398	0.938657	0.0225511	100320;15983;5599.01;2060.73;3701.93;1535.94;	100320;0;0;0;0;0;	0.948174;0.524139;0.44103;-0.352917;0.44103;0.305115;	82249	0	0	0	0
DIA_ON3.mzML	DIA_ON3	P30281	P30281	CCND3_HUMAN	CCND3	150474	117122	105747	150474	117122	105747	105747	VLQSLLR	VLQSLLR	VLQSLLR2	2	0.000146284	0.0129327	0.000574713	0.000472367	0.000224517	0.00047259	0	1	150474	117122	150474	0.787093	52.5583	52.4694	52.7326	30.7551	52.7335	30.4655	0.00185304	0.82704	562992	1.51821	0.714408	0.0198435	0.993698	0	-1.00E+07	175245;17177.3;7999.89;352.765;3021.1;0;	139031;3443.64;7999.89;0;0;0;	0.805465;0.224753;0.709866;-0.0146416;-0.0146416;0;	81904	0	0	0	0
DIA_IN2.mzML	DIA_IN2	P30281	P30281	CCND3_HUMAN	CCND3	190162	181692	162461	190162	181692	162461	162461	VLQSLLR	VLQSLLR	VLQSLLR2	2	0.000103423	0.0129327	0.000698324	0.000616523	0.000224517	0.000616903	0	1	190162	181692	190162	0.885331	52.5629	52.3427	52.6511	30.7551	52.6401	30.6318	0.00185304	0.966468	1.02E+06	2.64146	0.524773	0.779739	0.99984	0	-1.00E+07	174140;38361.9;34935.2;5231.14;2070.5;6274.31;	121026;38361.9;30774;5112.24;0;0;	0.863483;0.923836;0.923254;0.92005;0.613331;0.0667115;	81835	0	0	0	0
DIA_OC1.mzML	DIA_OC1	O14966	O14966	RAB7L_HUMAN	RAB29	303836	254070	278469	303836	254070	278469	278469	VLQWSDYEIVR	VLQWSDYEIVR	VLQWSDYEIVR2	2	0.00786732	0.00197232	0.00026178	0.000270416	0.000224517	0.000270563	0	1	73756.4	62024.1	73756.4	0.721418	77.9415	77.8525	78.0268	68.6236	78.0165	68.4723	0.000516929	0.635168	906830	1.12903	0.64106	0	0.675601	1.11713	0.0585433	35590.5;81075.8;0;0;2575.12;0;	35590.5;38165.9;0;0;0;0;	0.801784;0.646475;0;0;0.133631;0;	121608	0	0	0	0
DIA_OC2.mzML	DIA_OC2	O14966	O14966	RAB7L_HUMAN	RAB29	391721	265589	242254	391721	265589	242254	242254	VLQWSDYEIVR	VLQWSDYEIVR	VLQWSDYEIVR2	2	2.74E-05	0.00197232	0.000254647	0.000274499	0.000224517	0.000274574	0	1	56221.5	38118.5	56221.5	0.526524	78.0112	77.9221	78.1003	68.6236	78.0051	68.6285	0.000516929	0.675042	1.74E+06	2.97885	0.287656	2.64488	0.999953	1.51313	0.0355325	28706.8;87027.3;25492.5;8439.74;8681.42;2070.25;	21530.1;32241.5;6448.76;6329.8;2449.78;2070.25;	0.801784;0.324549;0.703002;0.801784;0.765573;0.801784;	121815	0	0	0	0
DIA_OC1.mzML	DIA_OC1	Q96K19	Q96K19	RN170_HUMAN	RNF170	276242	230995	228666	276242	230995	228666	228666	VLREQLQTEQDAPAATR	VLREQLQTEQDAPAATR	VLREQLQTEQDAPAATR3	3	4.20E-05	0.000256558	0.00026178	0.000270416	0.000224517	0.000270563	0	1	79338.8	66343.7	79338.8	0.946077	34.2902	34.1127	34.4225	-2.32872	34.2683	-2.29336	0.000128222	0.920549	471762	3.73112	0.785586	0.973451	1	0.980589	0.0301695	50341.1;36053.9;34395;24747;16536.4;12461.2;	50341.1;36053.9;5586.96;7086.23;16536.4;12461.2;	0.972273;0.892789;0.151247;0.626441;0.903268;0.897056;	53223	0	0	0	0
DIA_OC2.mzML	DIA_OC2	Q96K19	Q96K19	RN170_HUMAN	RNF170	357384	242308	242005	357384	242308	242005	242005	VLREQLQTEQDAPAATR	VLREQLQTEQDAPAATR	VLREQLQTEQDAPAATR3	3	2.74E-05	0.000256558	0.000254647	0.000274499	0.000224517	0.000274574	0	1	108545	73594.2	108545	0.943556	34.2812	34.1928	34.4127	-2.32872	34.3234	-2.46471	0.000128222	0.61992	302344	4.23612	0.628879	3.11396	1	0	-1.00E+07	66919.9;51188.6;54832.7;32275.2;29539.6;17067.2;	65206.3;51188.6;32796.9;28662.3;26592.5;16746.3;	0.9639;0.946236;0.624603;0.89477;0.899906;0.933656;	53223	0	0	0	0
DIA_OC3.mzML	DIA_OC3	Q96K19	Q96K19	RN170_HUMAN	RNF170	271121	220777	223316	271121	220777	223316	223316	VLREQLQTEQDAPAATR	VLREQLQTEQDAPAATR	VLREQLQTEQDAPAATR3	3	9.40E-05	0.000256558	0.000261233	0.000255428	0.000224517	0.000255558	0	1	97958.7	71436	97958.7	0.946404	33.9834	33.8523	34.1148	-2.32872	33.9193	-2.18014	0.000128222	0.831294	431253	2.97047	0.50534	5.53E-05	0.999548	1.2831	0.100963	60371.5;12269.5;0;15493;19579.2;19109.5;	59269.9;4637.94;0;0;19579.2;19109.5;	0.925768;0.668426;0;-0.220796;0.978486;0.977538;	52809	0	0	0	0
DIA_OC1.mzML	DIA_OC1	Q14204	Q14204	DYHC1_HUMAN	DYNC1H1	1.08E+07	8.99E+06	1.28E+07	1.08E+07	8.99E+06	1.28E+07	1.28E+07	VLRPQVTAVAQQNQGEVPEPQDMK	VLRPQVTAVAQQNQGEVPEPQDMK	VLRPQVTAVAQQNQGEVPEPQDMK3	3	4.20E-05	0.000256558	0.00026178	0.000270416	0.000224517	0.000270563	0	1	1.54E+06	1.29E+06	1.54E+06	0.978525	50.8177	50.4615	51.1703	26.9499	50.8521	26.8994	0.000128222	0.912841	5.74E+06	5.56022	0.817919	1.57525	1	0	-1.00E+07	1.54069e+06;718468;503611;316961;333970;275357;	1.54069e+06;716558;503611;316667;333970;275357;	0.985482;0.977306;0.989037;0.964564;0.979894;0.948911;	79122	0	0	0	0
DIA_OC2.mzML	DIA_OC2	Q14204	Q14204	DYHC1_HUMAN	DYNC1H1	1.22E+07	8.25E+06	1.26E+07	1.22E+07	8.25E+06	1.26E+07	1.26E+07	VLRPQVTAVAQQNQGEVPEPQDMK	VLRPQVTAVAQQNQGEVPEPQDMK	VLRPQVTAVAQQNQGEVPEPQDMK3	3	2.74E-05	0.000256558	0.000254647	0.000274499	0.000224517	0.000274574	0	1	2.01E+06	1.37E+06	2.01E+06	0.982864	50.6947	50.3429	51.002	26.9499	50.7322	26.8834	0.000128222	0.896205	6.55E+06	5.8078	0.4388	2.41245	0.999998	0	-1.00E+07	1.9388e+06;923780;674404;416105;440329;371516;	1.93826e+06;923780;673790;416105;440329;371516;	0.994314;0.984419;0.987299;0.972233;0.995866;0.990026;	78984	0	0	0	0
DIA_OC3.mzML	DIA_OC3	Q14204	Q14204	DYHC1_HUMAN	DYNC1H1	1.13E+07	8.26E+06	1.24E+07	1.13E+07	8.26E+06	1.24E+07	1.24E+07	VLRPQVTAVAQQNQGEVPEPQDMK	VLRPQVTAVAQQNQGEVPEPQDMK	VLRPQVTAVAQQNQGEVPEPQDMK3	3	3.25E-05	0.000256558	0.000261233	0.000255428	0.000224517	0.000255558	0	1	1.75E+06	1.27E+06	1.75E+06	0.968554	50.1463	49.7942	50.4982	26.9499	50.148	26.9518	0.000128222	0.816646	5.33E+06	5.24745	0.520479	1.91942	1	0	-1.00E+07	1.72645e+06;790193;560677;396253;400748;322354;	1.72064e+06;790193;560290;394935;399669;322354;	0.947133;0.989232;0.950786;0.952389;0.936725;0.949635;	78156	0	0	0	0
DIA_IN1.mzML	DIA_IN1	Q14204	Q14204	DYHC1_HUMAN	DYNC1H1	9.77E+06	9.64E+06	6.99E+06	9.77E+06	9.64E+06	6.99E+06	6.99E+06	VLRPQVTAVAQQNQGEVPEPQDMK	VLRPQVTAVAQQNQGEVPEPQDMK	VLRPQVTAVAQQNQGEVPEPQDMK3	3	0.00356484	0.000256558	0.000695894	0.00059952	0.000224517	0.00059988	0	1	118128	115701	118128	0.894241	49.4689	49.1171	49.7782	26.9499	50.5516	25.536	0.000128222	0	0	2.0066	0.334087	0	0.934938	0	-1.00E+07	126699;70204;61167.3;21471.5;20788.8;20928.6;	56374.8;56960.4;61167.3;0;0;0;	0.510938;0.846184;0.938992;0.522857;0.474722;0.353512;	76983	0	0	0	0
DIA_IN2.mzML	DIA_IN2	Q14204	Q14204	DYHC1_HUMAN	DYNC1H1	9.50E+06	9.65E+06	6.96E+06	9.50E+06	9.65E+06	6.96E+06	6.96E+06	VLRPQVTAVAQQNQGEVPEPQDMK	VLRPQVTAVAQQNQGEVPEPQDMK	VLRPQVTAVAQQNQGEVPEPQDMK3	3	0.000249646	0.000256558	0.000698324	0.000616523	0.000224517	0.000616903	0	1	87152.5	84532.1	87152.5	0.825087	48.9377	48.7594	49.2897	26.9499	49.8971	25.6785	0.000128222	0	0	3.20085	0.434059	0	0.993672	0	-1.00E+07	156033;56619.2;47983.3;22570.9;27882.8;16086;	136268;27972;47983.3;11197.3;11454.6;5681.82;	0.885143;0.604986;0.983852;0.694571;0.640523;0.633048;	76155	0	0	0	0
DIA_IN3.mzML	DIA_IN3	Q14204	Q14204	DYHC1_HUMAN	DYNC1H1	9.58E+06	1.01E+07	7.37E+06	9.58E+06	1.01E+07	7.37E+06	7.37E+06	VLRPQVTAVAQQNQGEVPEPQDMK	VLRPQVTAVAQQNQGEVPEPQDMK	VLRPQVTAVAQQNQGEVPEPQDMK3	3	0.000330196	0.000256558	0.000635324	0.000526039	0.000224517	0.000526316	0	1	55384.6	54373.4	55384.6	0.817051	49.0209	48.8468	49.1561	26.9499	50.1915	25.4575	0.000128222	0	0	3.70065	0.477762	0	0.996758	0	-1.00E+07	78003.7;44971.3;39860.9;7565.9;19376.1;15078.6;	23826.9;22217.9;25600.8;7565.9;16663.2;15078.6;	0.301591;0.741019;0.856874;0.905575;0.885788;0.989535;	76293	0	0	0	0
DIA_OC1.mzML	DIA_OC1	P26641	P26641	EF1G_HUMAN	EEF1G	1.98E+06	1.65E+06	1.71E+06	1.98E+06	1.65E+06	1.71E+06	1.71E+06	VLSAPPHFHFGQTNR	VLSAPPHFHFGQTNR	VLSAPPHFHFGQTNR4	4	6.27E-05	0.000256558	0.00026178	0.000270416	0.000224517	0.000270563	0	1	408592	354982	408592	0.88511	48.5793	48.3157	48.9323	23.838	48.5241	23.9243	0.000128222	0.753294	7.31E+06	3.19666	0.583414	0	0.999894	0	-1.00E+07	449479;282611;98652.6;73088.7;78192;43772.4;	331947;267538;97280.7;0;78192;43772.4;	0.735096;0.886662;0.871271;-0.140466;0.769532;0.906386;	75626	0	0	0	0
DIA_OC2.mzML	DIA_OC2	P26641	P26641	EF1G_HUMAN	EEF1G	2.37E+06	1.61E+06	1.85E+06	2.37E+06	1.61E+06	1.85E+06	1.85E+06	VLSAPPHFHFGQTNR	VLSAPPHFHFGQTNR	VLSAPPHFHFGQTNR4	4	2.74E-05	0.000256558	0.000254647	0.000274499	0.000224517	0.000274574	0	1	594250	402905	594250	0.864485	48.4207	48.2434	48.7728	23.838	48.4541	23.7967	0.000128222	0.8385	9.06E+06	4.80303	0.588608	0	1	0.970439	0.0351144	663846;444883;158179;131734;116688;92595.5;	504902;347489;156057;131734;99184;90703.9;	0.697182;0.80038;0.965406;0.960882;0.816886;0.93644;	75419	0	0	0	0
DIA_OC3.mzML	DIA_OC3	P26641	P26641	EF1G_HUMAN	EEF1G	2.30E+06	1.69E+06	1.84E+06	2.30E+06	1.69E+06	1.84E+06	1.84E+06	VLSAPPHFHFGQTNR	VLSAPPHFHFGQTNR	VLSAPPHFHFGQTNR4	4	3.25E-05	0.000256558	0.000261233	0.000255428	0.000224517	0.000255558	0	1	458557	334401	458557	0.893207	47.8661	47.6468	48.2196	23.838	47.9721	23.6879	0.000128222	0.858418	7.86E+06	2.09717	0.546991	0	0.999979	0	-1.00E+07	589571;390596;104697;126791;81157.8;28821.3;	320243;390596;53411.5;0;44577.5;14549.7;	0.637078;0.977435;0.387155;0.376608;0.474931;0.489759;	74591	0	0	0	0
DIA_OC1.mzML	DIA_OC1	Q9NUQ2	Q9NUQ2	PLCE_HUMAN	AGPAT5	284876	238215	291681	284876	238215	291681	291681	VLSASQAFAAQR	VLSASQAFAAQR	VLSASQAFAAQR2	2	4.20E-05	0.000318353	0.00026178	0.000497884	0.000224517	0.000498132	0	1	284876	238215	284876	0.844139	46.6552	46.567	46.8292	20.6265	46.7798	20.3657	0.000160308	0.908061	2.14E+06	2.13055	0.741652	0.558614	0.999967	1.72872	0.128356	308705;190362;38619.5;74486.6;8561.42;12429.4;	226471;75599.9;38619.5;19784.8;0;0;	0.865292;0.775813;0.749628;0.786482;0.306642;-0.408856;	72610	0	0	0	0
DIA_OC2.mzML	DIA_OC2	Q9NUQ2	Q9NUQ2	PLCE_HUMAN	AGPAT5	381521	258673	175108	381521	258673	175108	175108	VLSASQAFAAQR	VLSASQAFAAQR	VLSASQAFAAQR2	2	2.74E-05	0.000318353	0.000254647	0.000503651	0.000224517	0.000503778	0	1	381521	258673	381521	0.878631	46.6769	46.5468	46.7655	20.6265	46.7692	20.4262	0.000160308	0.913144	1.99E+06	1.96698	0.694911	0.760257	0.999815	1.56344	0.102775	346447;103706;85621.7;73277.4;5181.2;16511.5;	287177;26153.4;21066.4;73277.4;0;0;	0.903948;0.486797;0.321572;0.939562;-0.0740948;-0.476473;	72679	0	0	0	0
DIA_OC3.mzML	DIA_OC3	Q9NUQ2	Q9NUQ2	PLCE_HUMAN	AGPAT5	455467	334405	339001	455467	334405	339001	339001	VLSASQAFAAQR	VLSASQAFAAQR	VLSASQAFAAQR2	2	3.25E-05	0.000318353	0.000261233	0.000255428	0.000224517	0.000255558	0	1	455467	334405	455467	0.94213	46.2966	46.1647	46.428	20.6265	46.3038	20.6095	0.000160308	0.806055	2.30E+06	4.05831	0.466573	2.50322	1	0.645783	0.0525817	305449;215034;82704.8;96524.6;38425.8;95120.3;	294255;166111;82704.8;78507.5;12662.1;67376.7;	0.97868;0.886504;0.935616;0.812;0.608681;0.842168;	72127	0	0	0	0
DIA_ON1.mzML	DIA_ON1	Q9NUQ2	Q9NUQ2	PLCE_HUMAN	AGPAT5	79063.5	66405.2	66374.5	79063.5	66405.2	66374.5	66374.5	VLSASQAFAAQR	VLSASQAFAAQR	VLSASQAFAAQR2	2	0.00233326	0.000318353	0.00392377	0.00414556	0.000224517	0.00414747	0	1	79063.5	66405.2	79063.5	0.752518	46.3099	46.0007	46.6617	20.6265	46.316	20.629	0.000160308	0	0	1.08751	0.317222	0.0602673	0.948249	1.05795	0.0500865	67544;44093.8;0;27930.5;16941.1;6238.84;	67544;9601.77;0;11519.5;0;0;	0.754198;0.433115;0;0.742666;-0.271608;0.342448;	72058	0	0	0	0
DIA_ON2.mzML	DIA_ON2	Q9NUQ2	Q9NUQ2	PLCE_HUMAN	AGPAT5	87958.3	81628	81590.3	87958.3	81628	81590.3	81590.3	VLSASQAFAAQR	VLSASQAFAAQR	VLSASQAFAAQR2	2	0.00187884	0.000318353	0.00227144	0.0027907	0.000224517	0.002792	0	1	87958.3	81628	87958.3	0.951741	46.259	46.128	46.3473	20.6265	46.2798	20.5773	0.000160308	0	0	1.83369	0.306914	0.000209339	0.939142	0.933275	0.0909961	82819.3;44692.6;0;20751;10399;4159.38;	67207.3;0;0;20751;3000.37;0;	0.953922;-0.482876;0;0.944675;0.606913;-0.478021;	71989	0	0	0	0
DIA_IN1.mzML	DIA_IN1	Q9NUQ2	Q9NUQ2	PLCE_HUMAN	AGPAT5	320442	340325	382169	320442	340325	382169	382169	VLSASQAFAAQR	VLSASQAFAAQR	VLSASQAFAAQR2	2	0.000104439	0.000318353	0.000695894	0.00059952	0.000224517	0.00059988	0	1	320442	340325	320442	0.958868	46.5937	46.4167	46.7249	20.6265	46.6205	20.6042	0.000160308	0.847924	732955	2.25671	0.438532	0.841046	0.999946	0.85912	0.511107	259163;32674.9;28791;64661.1;33124;19147.3;	245129;0;10652.5;64661.1;10571.8;0;	0.970749;0.0339825;0.572957;0.977403;0.529438;0.595816;	72472	0	0	0	0
DIA_IN2.mzML	DIA_IN2	Q9NUQ2	Q9NUQ2	PLCE_HUMAN	AGPAT5	300611	319431	337081	300611	319431	337081	337081	VLSASQAFAAQR	VLSASQAFAAQR	VLSASQAFAAQR2	2	0.000103423	0.000318353	0.000698324	0.000616523	0.000224517	0.000616903	0	1	300611	319431	300611	0.957116	46.0609	45.8867	46.1948	20.6265	46.0638	20.6032	0.000160308	0.923465	721751	3.54983	0.502991	0.469228	0.999992	0	-1.00E+07	205905;83062;65975.1;71259.9;48065.3;15423.1;	205905;36182.9;65513.9;29191.5;48065.3;0;	0.987254;0.781863;0.960434;0.737083;0.972777;0.351952;	71644	0	0	0	0
DIA_IN3.mzML	DIA_IN3	Q9NUQ2	Q9NUQ2	PLCE_HUMAN	AGPAT5	313957	325367	325216	313957	325367	325216	325216	VLSASQAFAAQR	VLSASQAFAAQR	VLSASQAFAAQR2	2	0.000206058	0.000318353	0.000635324	0.000526039	0.000224517	0.000526316	0	1	313957	325367	313957	0.976321	46.2782	46.1042	46.4555	20.6265	46.2531	20.6703	0.000160308	0.837846	955752	1.93014	0.446135	0.433036	0.999337	1.36363	0.46947	267357;13416.9;0;46600.2;24048.1;59246.3;	267357;0;0;46600.2;0;8942.16;	0.986429;0.494088;0;0.918329;0.159735;-0.177851;	71989	0	0	0	0
DIA_OC3.mzML	DIA_OC3	Q5D0E6	Q5D0E6	DALD3_HUMAN	DALRD3	10478.7	7757.4	11700	10478.7	7757.4	11700	11700	VLSAVAAYATPASPASLGQR	VLSAVAAYATPASPASLGQR	VLSAVAAYATPASPASLGQR2	2	0.0082849	1	0.00145208	0.00170068	0.00043262	0.0017014	0	1	10478.7	7757.4	10478.7	0.869471	65.3808	65.2953	65.5118	49.2738	65.4574	49.1431	0.00691216	0	0	1.13417	0.00763578	0	0.654008	0	-1.00E+07	8071.58;0;0;8014.55;0;0;	8071.58;0;0;2407.1;0;0;	0.94322;0;0;0.622171;0;0;	102038	0	0	0	0
DIA_ON1.mzML	DIA_ON1	Q5D0E6	Q5D0E6	DALD3_HUMAN	DALRD3	65613.6	58177.5	65125.2	65613.6	58177.5	65125.2	65125.2	VLSAVAAYATPASPASLGQR	VLSAVAAYATPASPASLGQR	VLSAVAAYATPASPASLGQR2	2	0.00590748	1	0.00238095	0.00292826	0.00043262	0.00292969	0	1	47330	40860.6	47330	0.986098	65.475	65.2967	65.6491	49.2738	65.5787	49.0862	0.00691216	0	0	1.17568	0.406998	0.000449168	0.886289	0	-1.00E+07	47330;2230.83;0;2941.25;0;2522.06;	47330;629.138;0;0;0;0;	0.986098;0.492124;0;-0.295851;0;0.350633;	102107	0	0	0	0
DIA_IN2.mzML	DIA_IN2	Q5D0E6	Q5D0E6	DALD3_HUMAN	DALRD3	118045	114057	86587.7	118045	114057	86587.7	86587.7	VLSAVAAYATPASPASLGQR	VLSAVAAYATPASPASLGQR	VLSAVAAYATPASPASLGQR2	2	0.000103423	1	0.00243013	0.00251509	0.00043262	0.00251636	0	1	29941.4	28746.3	29941.4	0.782801	65.4238	65.3346	65.5568	49.2738	65.4267	49.2511	0.00691216	0	0	2.67104	0.513534	0.00861498	0.99921	0	-1.00E+07	35453.1;10663.7;4718.93;11339.7;0;2078.53;	23383.3;10663.7;1361.62;6558.07;0;0;	0.78497;0.944674;0.606938;0.775068;0;0.588114;	101969	0	0	0	0
DIA_IN3.mzML	DIA_IN3	Q5D0E6	Q5D0E6	DALD3_HUMAN	DALRD3	106092	103053	76600.6	106092	103053	76600.6	76600.6	VLSAVAAYATPASPASLGQR	VLSAVAAYATPASPASLGQR	VLSAVAAYATPASPASLGQR2	2	0.00163388	1	0.000635324	0.000526039	0.00043262	0.000526316	0	1	19227.3	18080.6	19227.3	0.625185	65.4142	65.3251	65.5035	49.2738	65.578	49.0306	0.00691216	0	0	1.6611	0.284099	0.043043	0.966633	0	-1.00E+07	36000.6;3768.83;0;8356.43;0;2014.36;	14873;0;0;2339.95;0;2014.36;	0.579843;0.133631;0;0.76136;0;0.801784;	101969	0	0	0	0
DIA_OC1.mzML	DIA_OC1	Q9Y2H0	Q9Y2H0	DLGP4_HUMAN	DLGAP4	78923.7	65996.6	65996.5	78923.7	65996.6	65996.5	65996.5	VLSAVGSAQLLMSQK	VLSAVGSAQLLMSQK	VLSAVGSAQLLMSQK2	2	4.20E-05	1	0.0160329	0.0160969	0.0793813	0.0161028	0	1	78923.7	65996.6	78923.7	0.899997	73.2724	73.1372	73.4471	61.0262	73.2699	61.0296	0.00563631	0	0	2.30585	0.319463	2.05673	0.999969	0.892043	0.0397167	50328.9;0;4178.88;2433.21;11587.7;25878.8;	50328.9;0;1454.08;846.655;10412.4;18182.4;	0.970206;0;0.59776;0.59776;0.805389;0.759837;	114300	0	0	0	0
DIA_OC2.mzML	DIA_OC2	Q9Y2H0	Q9Y2H0	DLGP4_HUMAN	DLGAP4	68599.7	46511	46511	68599.7	46511	46511	46511	VLSAVGSAQLLMSQK	VLSAVGSAQLLMSQK	VLSAVGSAQLLMSQK2	2	0.00467207	1	0.0145551	0.0157096	0.0793813	0.0157153	0	1	68599.7	46511	68599.7	0.740771	73.2564	73.0371	73.6079	61.0262	73.2071	61.0962	0.00563631	0	0	1.25998	0.255831	0.245775	0.793902	0	-1.00E+07	24813.1;17541.5;0;0;48860.8;24711.2;	7584.68;7608.45;0;0;48860.8;12154.2;	0.53788;0.564423;0;0;0.783912;0.693952;	114369	0	0	0	0
DIA_OC3.mzML	DIA_OC3	Q9Y2H0	Q9Y2H0	DLGP4_HUMAN	DLGAP4	38203.7	28155.4	28155.4	38203.7	28155.4	28155.4	28155.4	VLSAVGSAQLLMSQK	VLSAVGSAQLLMSQK	VLSAVGSAQLLMSQK2	2	0.000111698	1	0.0170431	0.0170013	0.0793813	0.0170074	0	1	38203.7	28155.4	38203.7	0.784548	72.5928	72.4612	72.7239	61.0262	72.5499	61.0994	0.00563631	0	137776	1.75894	0.0469722	2.99786	0.998497	0.946083	0.0217864	32456.6;0;4493.02;0;14285.2;39676.9;	0;0;1726.79;0;14285.2;23918.6;	0.467062;0;0.682261;0;0.978683;0.668602;	113334	0	0	0	0
DIA_OC1.mzML	DIA_OC1	O95573	O95573	ACSL3_HUMAN	ACSL3	1.50E+06	1.26E+06	1.42E+06	1.50E+06	1.26E+06	1.42E+06	1.42E+06	VLSEAAISASLEK	VLSEAAISASLEK	VLSEAAISASLEK2	2	4.20E-05	0.000256558	0.00026178	0.000270416	0.000224517	0.000270563	0	1	477195	399034	477195	0.838775	62.8653	62.7303	62.9968	44.2882	62.8902	44.2528	0.000128222	0.663984	1.30E+06	3.59997	0.561128	2.64149	1	0.91067	0.0110693	438303;234194;82739.7;55801.7;57263.9;231955;	338124;76780.6;82739.7;23382.2;56331.5;135941;	0.803445;0.468166;0.971271;0.771596;0.85623;0.604832;	98005	0	0	0	0
DIA_OC2.mzML	DIA_OC2	O95573	O95573	ACSL3_HUMAN	ACSL3	1.93E+06	1.31E+06	1.60E+06	1.93E+06	1.31E+06	1.60E+06	1.60E+06	VLSEAAISASLEK	VLSEAAISASLEK	VLSEAAISASLEK2	2	2.74E-05	0.000256558	0.000254647	0.000274499	0.000224517	0.000274574	0	1	758058	513967	758058	0.986417	62.8227	62.6893	62.997	44.2882	62.8116	44.3306	0.000128222	0.790512	1.65E+06	3.82387	0.510166	3.37924	1	1.01523	0.0338822	503651;262380;153443;53290.6;127783;197155;	476832;105577;153443;24794.4;127783;116012;	0.990674;0.595008;0.969739;0.620352;0.990555;0.691914;	98005	0	0	0	0
DIA_OC3.mzML	DIA_OC3	O95573	O95573	ACSL3_HUMAN	ACSL3	1.83E+06	1.38E+06	1.48E+06	1.83E+06	1.38E+06	1.48E+06	1.48E+06	VLSEAAISASLEK	VLSEAAISASLEK	VLSEAAISASLEK2	2	3.25E-05	0.000256558	0.000261233	0.000255428	0.000224517	0.000255558	0	1	474213	345818	474213	0.967891	62.2366	62.1483	62.3677	44.2882	62.1981	44.3277	0.000128222	0.367926	1.72E+06	3.67753	0.527348	4.39109	1	0.473515	0.017209	469918;252001;29198.2;113805;62182.6;105291;	401809;134690;10221.2;113805;62182.6;85185.3;	0.984617;0.555945;0.698685;0.970846;0.904065;0.847294;	97108	0	0	0	0
DIA_OC1.mzML	DIA_OC1	O95573	O95573	ACSL3_HUMAN	ACSL3	1.50E+06	1.26E+06	1.42E+06	1.50E+06	1.26E+06	1.42E+06	1.42E+06	VLSEAAISASLEKFEIPVK	VLSEAAISASLEKFEIPVK	VLSEAAISASLEKFEIPVK3	3	4.20E-05	0.000256558	0.00026178	0.000270416	0.000224517	0.000270563	0	1	327295	299629	327295	0.972336	89.1984	89.0625	89.3747	96.1831	89.2526	95.5479	0.000128222	0.992063	1.52E+06	5.2591	0.441428	0	1	1.84503	0.0111757	213545;77938.3;60111.6;51858.6;35811.8;33381.6;	213545;77938.3;60111.6;51858.6;35811.8;33226.5;	0.983291;0.969423;0.962467;0.970556;0.913348;0.912929;	139200	0	0	0	0
DIA_OC2.mzML	DIA_OC2	O95573	O95573	ACSL3_HUMAN	ACSL3	1.93E+06	1.31E+06	1.60E+06	1.93E+06	1.31E+06	1.60E+06	1.60E+06	VLSEAAISASLEKFEIPVK	VLSEAAISASLEKFEIPVK	VLSEAAISASLEKFEIPVK3	3	2.74E-05	0.000256558	0.000254647	0.000274499	0.000224517	0.000274574	0	1	600495	420993	600495	0.978378	89.1703	89.0387	89.3032	96.1831	89.1703	96.065	0.000128222	0.983469	2.43E+06	5.60029	0.442842	0	0.999998	1.27158	0.0577053	377637;151726;104063;78097.5;71131.6;84235.5;	377637;151726;104063;78097.5;71131.6;80577.2;	0.975486;0.982901;0.982794;0.949666;0.984085;0.97167;	139269	0	0	0	0
DIA_OC3.mzML	DIA_OC3	O95573	O95573	ACSL3_HUMAN	ACSL3	1.83E+06	1.38E+06	1.48E+06	1.83E+06	1.38E+06	1.48E+06	1.48E+06	VLSEAAISASLEKFEIPVK	VLSEAAISASLEKFEIPVK	VLSEAAISASLEKFEIPVK3	3	3.25E-05	0.000256558	0.000261233	0.000255428	0.000224517	0.000255558	0	1	409508	346756	409508	0.981983	88.9927	88.8175	89.1297	96.1831	89.0279	96.0656	0.000128222	0.984471	1.89E+06	5.04482	0.415761	0	1	2.08064	0.00440441	257884;98986.8;64439.1;61464.1;52637.2;49484.1;	257884;98986.8;64439.1;61464.1;52637.2;25217;	0.982633;0.987142;0.945117;0.935912;0.969102;0.754813;	138993	0	0	0	0
DIA_ON2.mzML	DIA_ON2	O95573	O95573	ACSL3_HUMAN	ACSL3	92715.8	84562.1	88687.6	92715.8	84562.1	88687.6	88687.6	VLSEAAISASLEKFEIPVK	VLSEAAISASLEKFEIPVK	VLSEAAISASLEKFEIPVK3	3	0.00107965	0.000256558	0.000604961	0.000595593	0.000224517	0.000595593	0	1	15226.6	12167.8	15226.6	0.942096	89.0547	88.9222	89.1441	96.1831	89.0309	96.1297	0.000128222	0.858317	126958	1.78104	0.303585	0	0.963811	0	-1.00E+07	9220.37;6006.25;0;0;0;6633.59;	9220.37;6006.25;0;0;0;0;	0.941044;0.943711;0;0;0;0.575958;	139062	0	0	0	0
DIA_ON3.mzML	DIA_ON3	O95573	O95573	ACSL3_HUMAN	ACSL3	224583	194333	91258.1	224583	194333	91258.1	91258.1	VLSEAAISASLEKFEIPVK	VLSEAAISASLEKFEIPVK	VLSEAAISASLEKFEIPVK3	3	0.00115487	0.000256558	0.000574713	0.000472367	0.000224517	0.00047259	0	1	22918.3	15722.1	22918.3	0.930857	88.9026	88.7682	88.9881	96.1831	88.9141	96.0844	0.000128222	0	0	1.95236	0.239941	0	0.965975	0	-1.00E+07	12917.4;9759.28;0;0;1922.74;21989;	12917.4;9448.9;0;0;552.039;0;	0.944759;0.930885;0;0;0.605102;-0.327701;	138855	0	0	0	0
DIA_OC1.mzML	DIA_OC1	O75369	O75369	FLNB_HUMAN	FLNB	2.00E+06	1.67E+06	2.15E+06	2.00E+06	1.67E+06	2.15E+06	2.15E+06	VLSEDEEDVDFDIIHNANDTFTVK	VLSEDEEDVDFDIIHNANDTFTVK	VLSEDEEDVDFDIIHNANDTFTVK3	3	4.20E-05	0.000486812	0.00026178	0.000270416	0.000224517	0.000270563	0	1	323929	284920	323929	0.952293	82.0529	81.8365	82.1885	76.1231	81.9827	75.9546	0.00022117	0.886439	1.09E+06	4.31128	0.516269	0.678094	1	0.938483	0.0100224	244249;77849.9;79384.1;49195.1;57527.7;70201.5;	235023;39711.5;35775.2;49195.1;53731;39067.1;	0.980683;0.751398;0.784026;0.978831;0.93464;0.730545;	128047	0	0	0	0
DIA_OC2.mzML	DIA_OC2	O75369	O75369	FLNB_HUMAN	FLNB	2.64E+06	1.81E+06	2.18E+06	2.64E+06	1.81E+06	2.18E+06	2.18E+06	VLSEDEEDVDFDIIHNANDTFTVK	VLSEDEEDVDFDIIHNANDTFTVK	VLSEDEEDVDFDIIHNANDTFTVK3	3	2.74E-05	0.000486812	0.000254647	0.000274499	0.000224517	0.000274574	0	1	358892	243331	358892	0.940811	81.9867	81.8558	82.1641	76.1231	82.0368	76.0183	0.00022117	0.700758	1.16E+06	3.02934	0.872178	1.93619	0.999999	0.663772	0.00157564	281221;94211.8;50684.8;44353.6;70497.5;36547.9;	281221;34485.6;25127.5;43185.3;26769.4;14650.9;	0.981905;0.627889;0.770526;0.923095;0.696112;0.65045;	128047	0	0	0	0
DIA_OC3.mzML	DIA_OC3	O75369	O75369	FLNB_HUMAN	FLNB	2.14E+06	1.64E+06	1.90E+06	2.14E+06	1.64E+06	1.90E+06	1.90E+06	VLSEDEEDVDFDIIHNANDTFTVK	VLSEDEEDVDFDIIHNANDTFTVK	VLSEDEEDVDFDIIHNANDTFTVK3	3	3.25E-05	0.000486812	0.000261233	0.000255428	0.000224517	0.000255558	0	1	222096	173757	222096	0.856892	81.4585	81.3271	81.5903	76.1231	81.3903	76.1407	0.00022117	0.895752	1.49E+06	3.08951	0.528716	0.563388	0.999989	1.41467	0.00100084	182060;84976.1;54873.7;65486.9;28999.9;50811.3;	82624.3;84976.1;20624;54495.9;5085.78;21692.9;	0.743411;0.97212;0.617619;0.849271;0.125487;0.692719;	127219	0	0	0	0
DIA_OC1.mzML	DIA_OC1	Q9UJ68	Q9UJ68	MSRA_HUMAN	MSRA	183799	154349	321211	183799	154349	321211	321211	VLSEHGFGPITTDIR	VLSEHGFGPITTDIR	VLSEHGFGPITTDIR3	3	0.0017203	1	0.00143062	0.00167504	0.00043262	0.00167574	0	1	183799	154349	183799	0.940249	62.7704	62.5489	63.0759	44.0331	62.7087	44.1292	0.00700969	0	1.27E+06	1.25796	0.52935	0.396304	0.922223	1.30833	0.533389	171012;47219.3;9075.49;13531.2;10421.2;0;	171012;7584.75;815.9;5201.88;0;0;	0.978717;0.411681;0.124912;0.446276;0.515702;0;	97856	0	0	0	0
DIA_OC2.mzML	DIA_OC2	Q9UJ68	Q9UJ68	MSRA_HUMAN	MSRA	91178.5	61819.5	128650	91178.5	61819.5	128650	128650	VLSEHGFGPITTDIR	VLSEHGFGPITTDIR	VLSEHGFGPITTDIR3	3	0.000695194	1	0.0311299	0.032	0.00043262	0.0320163	0	1	91178.5	61819.5	91178.5	0.530127	62.5511	62.462	62.6824	44.0331	62.6213	43.9591	0.00700969	0	1.02E+06	1.9247	0.443713	0.0469393	0.975623	1.05971	0.00277926	122727;30448;13989.3;14645.3;13233.3;0;	69875.5;6657.71;944.368;14645.3;13233.3;0;	0.452888;0.421947;-0.318229;0.947824;0.943486;0;	97580	0	0	0	0
DIA_OC3.mzML	DIA_OC3	Q9UJ68	Q9UJ68	MSRA_HUMAN	MSRA	194043	141836	114085	194043	141836	114085	114085	VLSEHGFGPITTDIR	VLSEHGFGPITTDIR	VLSEHGFGPITTDIR3	3	0.000307228	1	0.000981114	0.00107805	0.00043262	0.00107852	0	1	194043	141836	194043	0.669641	62.0522	61.9202	62.2737	44.0331	62.0038	44.0817	0.00700969	0	86711.3	1.96483	0.290721	0.441741	0.994756	1.58693	0.0917298	172615;96729;6881.42;36008.8;10522.4;0;	80477.1;77557.5;0;36008.8;1862.59;0;	0.42102;0.837001;0.22382;0.864821;0.397735;0;	96821	0	0	0	0
DIA_ON1.mzML	DIA_ON1	Q9UJ68	Q9UJ68	MSRA_HUMAN	MSRA	106673	88899.8	127737	106673	88899.8	127737	127737	VLSEHGFGPITTDIR	VLSEHGFGPITTDIR	VLSEHGFGPITTDIR3	3	0.000727129	1	0.00238095	0.00292826	0.00043262	0.00292969	0	1	99431	78840.6	99431	0.889068	62.2753	62.1009	62.4525	44.0331	62.245	44.0853	0.00700969	0.58506	449800	1.3078	0.280458	0.629311	0.990462	0.226783	0.385209	80665.5;50820.6;2398.71;32393.9;15556.9;0;	80665.5;18765.5;0;0;8177.97;0;	0.985294;0.475429;0.412063;0.153687;0.679183;0;	97097	0	0	0	0
DIA_ON2.mzML	DIA_ON2	Q9UJ68	Q9UJ68	MSRA_HUMAN	MSRA	97758.2	80315.3	60906.8	97758.2	80315.3	60906.8	60906.8	VLSEHGFGPITTDIR	VLSEHGFGPITTDIR	VLSEHGFGPITTDIR3	3	0.00021251	1	0.00114811	0.00187882	0.00043262	0.0018797	0	1	23091.9	21337.2	23091.9	0.267683	62.314	62.2256	62.403	44.0331	62.2567	44.0981	0.00700969	0.28238	376743	2.48635	0.447957	2.17906	0.994231	0.59672	0.153461	63696.4;42851.5;1347.37;12809.1;30607;0;	10761.4;8651.47;1347.37;3679;5921.55;0;	0.0952188;0.266455;0.801784;0.775047;0.444348;0;	97166	0	0	0	0
DIA_ON3.mzML	DIA_ON3	Q9UJ68	Q9UJ68	MSRA_HUMAN	MSRA	186684	154442	157151	186684	154442	157151	157151	VLSEHGFGPITTDIR	VLSEHGFGPITTDIR	VLSEHGFGPITTDIR3	3	0.000267201	1	0.000574713	0.000472367	0.00043262	0.00047259	0	1	86082.1	72462.6	86082.1	0.873278	62.0309	61.8525	62.162	44.0331	62.0206	44.0597	0.00700969	0.324256	410974	1.81215	0.25399	0.00524164	0.987346	1.1115	0.651945	74825.1;21106.3;4143.02;28604.5;30758;0;	57477.6;0;1209.25;28604.5;0;0;	0.847043;0.019088;0.62657;0.925994;0.0384747;0;	96752	0	0	0	0
DIA_IN1.mzML	DIA_IN1	Q9UJ68	Q9UJ68	MSRA_HUMAN	MSRA	132134	114152	144947	132134	114152	144947	144947	VLSEHGFGPITTDIR	VLSEHGFGPITTDIR	VLSEHGFGPITTDIR3	3	0.00757621	1	0.00287853	0.00294985	0.00043262	0.0029513	0	1	87265	80568.2	87265	0.823461	62.5239	62.3503	62.6559	44.0331	62.5792	43.9561	0.00700969	0	128725	0.943658	0.336548	0.258805	0.87103	1.67044	0.503898	56057.2;31207.8;9662.13;3574.22;14983.4;0;	56057.2;31207.8;1743.71;0;0;0;	0.888147;0.707267;0.0166012;0.257393;-0.485695;0;	97442	0	0	0	0
DIA_IN2.mzML	DIA_IN2	Q9UJ68	Q9UJ68	MSRA_HUMAN	MSRA	64740.6	58295.1	17042.3	64740.6	58295.1	17042.3	17042.3	VLSEHGFGPITTDIR	VLSEHGFGPITTDIR	VLSEHGFGPITTDIR3	3	0.00256896	1	0.00243013	0.00251509	0.00043262	0.00251636	0	1	2841.05	2740.5	2841.05	0.629309	62.0476	61.9162	62.1798	44.0331	61.9717	44.1034	0.00700969	0.795128	152386	0.978755	0.118042	1.00651	0.948141	0.798236	0.540885	20529.2;8289.36;194.25;0;17575.9;0;	0;2841.05;0;0;17575.9;0;	0.302169;0.629309;0.208489;0;0.954596;0;	96683	0	0	0	0
DIA_OC1.mzML	DIA_OC1	Q9UPN3	Q9UPN3	MACF1_HUMAN	MACF1	828875	693111	751531	828875	693111	751531	751531	VLSEQLSQQTALFAEIER	VLSEQLSQQTALFAEIER	VLSEQLSQQTALFAEIER3	3	0.00013754	0.00403848	0.00026178	0.000270416	0.000224517	0.000270563	0	1	56354.6	51151.3	56354.6	0.930999	85.4358	85.3036	85.6569	82.7742	85.3789	82.3484	0.000741862	0.80393	698346	1.86343	0.482334	0	0.99818	1.06047	0.0557169	43048.9;25965.7;12965.7;2783.88;0;0;	43048.9;13305.7;0;1019.29;0;0;	0.977182;0.781578;0.361752;0.643313;0;0;	133336	0	0	0	0
DIA_OC2.mzML	DIA_OC2	Q9UPN3	Q9UPN3	MACF1_HUMAN	MACF1	920499	624103	823252	920499	624103	823252	823252	VLSEQLSQQTALFAEIER	VLSEQLSQQTALFAEIER	VLSEQLSQQTALFAEIER3	3	2.74E-05	0.00403848	0.000254647	0.000274499	0.000224517	0.000274574	0	1	161750	117789	161750	0.944772	85.3238	85.1462	85.4982	82.7742	85.3069	82.6881	0.000741862	0.612074	886630	2.61711	0.509446	0.0187466	0.999964	1.1899	0.0328596	76326.4;74365.9;37192.8;78812;5786.16;2582.56;	76326.4;67599.3;17824.5;9088.09;2496.32;0;	0.992671;0.951759;0.713165;-0.317761;0.650098;0.326969;	133267	0	0	0	0
DIA_OC3.mzML	DIA_OC3	Q9UPN3	Q9UPN3	MACF1_HUMAN	MACF1	849927	619806	704896	849927	619806	704896	704896	VLSEQLSQQTALFAEIER	VLSEQLSQQTALFAEIER	VLSEQLSQQTALFAEIER3	3	0.00119277	0.00403848	0.000261233	0.000255428	0.000224517	0.000255558	0	1	53542.3	41256.5	53542.3	0.566628	85.1033	85.0141	85.277	82.7742	84.8655	83.0919	0.000741862	0.819226	974503	1.30689	0.46583	0	0.942342	0.850167	0.00424026	90491.1;27443.4;44272.7;4727.61;2183.1;0;	26098.9;27443.4;0;1630.33;0;0;	0.218183;0.898003;0.252158;0.679005;-0.0781773;0;	132922	0	0	0	0
DIA_OC1.mzML	DIA_OC1	P53673	P53673	CRBA4_HUMAN	CRYBA4	3.41E+08	2.85E+08	2.39E+08	3.41E+08	2.85E+08	2.39E+08	2.39E+08	VLSGAWVGFEHAGFQGQQYILER	VLSGAWVGFEHAGFQGQQYILER	VLSGAWVGFEHAGFQGQQYILER3	3	4.20E-05	0.000318353	0.00026178	0.000270416	0.000224517	0.000270563	0	1	952996	845690	952996	0.908055	88.3694	88.1005	88.6764	92.1041	88.6141	92.1539	0.000160308	0.843312	2.31E+06	3.6967	0.513241	2.24729	0.999998	0.885704	0.0349497	536880;310640;216665;214321;96037.1;50355.7;	480037;282323;190636;185387;96037.1;16102.8;	0.91192;0.915918;0.886679;0.874299;0.969982;0.565241;	137908	0	0	0	0
DIA_OC2.mzML	DIA_OC2	P53673	P53673	CRBA4_HUMAN	CRYBA4	4.26E+08	2.89E+08	2.61E+08	4.26E+08	2.89E+08	2.61E+08	2.61E+08	VLSGAWVGFEHAGFQGQQYILER	VLSGAWVGFEHAGFQGQQYILER	VLSGAWVGFEHAGFQGQQYILER3	3	2.74E-05	0.000318353	0.000254647	0.000274499	0.000224517	0.000274574	0	1	4.17E+06	2.83E+06	4.17E+06	0.935306	89.1384	88.8745	89.4922	92.1041	88.3789	95.9251	0.000160308	0.887418	1.13E+07	4.76784	0.758283	5.43597	0.999972	0.968163	0.171962	2.19182e+06;1.29329e+06;884434;916011;422386;364342;	2.0959e+06;1.2289e+06;845920;874557;422386;255245;	0.934626;0.933747;0.939256;0.944451;0.980872;0.588439;	139219	0	0	0	0
DIA_OC3.mzML	DIA_OC3	P53673	P53673	CRBA4_HUMAN	CRYBA4	3.44E+08	2.54E+08	2.63E+08	3.44E+08	2.54E+08	2.63E+08	2.63E+08	VLSGAWVGFEHAGFQGQQYILER	VLSGAWVGFEHAGFQGQQYILER	VLSGAWVGFEHAGFQGQQYILER3	3	3.25E-05	0.000318353	0.000261233	0.000255428	0.000224517	0.000255558	0	1	1.79E+06	1.37E+06	1.79E+06	0.889288	87.5421	87.1861	87.8064	92.1041	88.1951	90.0137	0.000160308	0.938477	4.88E+06	4.12748	0.683891	6.91913	0.999996	1.08207	0.171301	976017;489324;333697;357044;180387;137741;	971735;480962;333697;357044;101282;137741;	0.922273;0.807369;0.911306;0.924337;0.785805;0.855854;	136735	0	0	0	0
DIA_ON1.mzML	DIA_ON1	P53673	P53673	CRBA4_HUMAN	CRYBA4	1.07E+09	9.01E+08	1.02E+09	1.07E+09	9.01E+08	1.02E+09	1.02E+09	VLSGAWVGFEHAGFQGQQYILER	VLSGAWVGFEHAGFQGQQYILER	VLSGAWVGFEHAGFQGQQYILER3	3	9.31E-05	0.000318353	0.000692042	0.000587544	0.000224517	0.000587544	0	1	1.12E+07	8.32E+06	1.12E+07	0.991687	88.9413	88.5878	89.2957	92.1041	88.204	95.8473	0.000160308	0.979501	2.78E+07	5.57821	0.571035	8.33557	0.999921	0.141979	0.371617	5.65014e+06;3.21119e+06;2.31336e+06;2.08004e+06;1.08607e+06;1.14474e+06;	5.65014e+06;3.21119e+06;2.31336e+06;2.08004e+06;1.08607e+06;1.14474e+06;	0.991813;0.992229;0.990627;0.969945;0.949398;0.960205;	138874	0	0	0	0
DIA_ON2.mzML	DIA_ON2	P53673	P53673	CRBA4_HUMAN	CRYBA4	7.10E+08	6.57E+08	9.23E+08	7.10E+08	6.57E+08	9.23E+08	9.23E+08	VLSGAWVGFEHAGFQGQQYILER	VLSGAWVGFEHAGFQGQQYILER	VLSGAWVGFEHAGFQGQQYILER3	3	9.00E-05	0.000318353	0.000604961	0.000595593	0.000224517	0.000595593	0	1	3.82E+06	3.25E+06	3.82E+06	0.9817	88.2272	88.0038	88.5803	92.1041	88.3301	92.655	0.000160308	0.889109	1.00E+07	4.51718	0.680467	0.00342844	0.999998	1.9908	0.631533	1.93393e+06;1.08354e+06;803093;676965;341138;348252;	1.93393e+06;1.08354e+06;803093;676965;341138;348252;	0.98435;0.983061;0.973482;0.965814;0.937561;0.945678;	137770	0	0	0	0
DIA_ON3.mzML	DIA_ON3	P53673	P53673	CRBA4_HUMAN	CRYBA4	1.01E+09	8.92E+08	9.50E+08	1.01E+09	8.92E+08	9.50E+08	9.50E+08	VLSGAWVGFEHAGFQGQQYILER	VLSGAWVGFEHAGFQGQQYILER	VLSGAWVGFEHAGFQGQQYILER3	3	7.47E-05	0.000318353	0.000574713	0.000472367	0.000224517	0.00047259	0	1	6.11E+06	4.62E+06	6.11E+06	0.936568	87.9871	87.6341	88.3406	92.1041	88.0871	91.8752	0.000160308	0.869621	1.58E+07	4.76266	0.59453	0.011666	0.999974	0.549759	0.41694	3.10455e+06;1.72118e+06;1.28055e+06;1.25102e+06;705588;623558;	3.10455e+06;1.72118e+06;1.28055e+06;1.25102e+06;705588;623558;	0.947498;0.928432;0.921007;0.940774;0.929098;0.886141;	137425	0	0	0	0
DIA_IN1.mzML	DIA_IN1	P53673	P53673	CRBA4_HUMAN	CRYBA4	8.56E+08	8.38E+08	7.90E+08	8.56E+08	8.38E+08	7.90E+08	7.90E+08	VLSGAWVGFEHAGFQGQQYILER	VLSGAWVGFEHAGFQGQQYILER	VLSGAWVGFEHAGFQGQQYILER3	3	0.000104439	0.000318353	0.000695894	0.00059952	0.000224517	0.00059988	0	1	3.99E+06	4.11E+06	3.99E+06	0.915921	88.5392	88.1847	88.8922	92.1041	88.3461	93.6392	0.000160308	0.866736	9.47E+06	3.37001	0.49704	0.313098	0.999976	0.759352	0.66115	2.02713e+06;1.12247e+06;852795;671768;327432;369725;	2.02713e+06;1.11738e+06;847877;491901;222141;366872;	0.928707;0.909491;0.893826;0.637451;0.687915;0.802365;	138184	0	0	0	0
DIA_IN2.mzML	DIA_IN2	P53673	P53673	CRBA4_HUMAN	CRYBA4	7.66E+08	8.37E+08	7.40E+08	7.66E+08	8.37E+08	7.40E+08	7.40E+08	VLSGAWVGFEHAGFQGQQYILER	VLSGAWVGFEHAGFQGQQYILER	VLSGAWVGFEHAGFQGQQYILER3	3	0.000103423	0.000318353	0.000698324	0.000616523	0.000224517	0.000616903	0	1	2.62E+06	2.52E+06	2.62E+06	0.824353	88.1108	87.7565	88.4648	92.1041	88.1251	92.4815	0.000160308	0.90199	7.89E+06	3.72109	0.59781	0	0.999998	0.932433	0.401303	1.37851e+06;853584;605237;549919;311196;296794;	1.28803e+06;796162;533304;525488;225262;296794;	0.825559;0.839639;0.798621;0.867077;0.796976;0.80253;	137494	0	0	0	0
DIA_IN3.mzML	DIA_IN3	P53673	P53673	CRBA4_HUMAN	CRYBA4	7.56E+08	8.05E+08	7.25E+08	7.56E+08	8.05E+08	7.25E+08	7.25E+08	VLSGAWVGFEHAGFQGQQYILER	VLSGAWVGFEHAGFQGQQYILER	VLSGAWVGFEHAGFQGQQYILER3	3	0.000206058	0.000318353	0.000635324	0.000526039	0.000224517	0.000526316	0	1	8.86E+06	8.30E+06	8.86E+06	0.988011	88.9454	88.5916	89.2995	92.1041	88.1542	95.879	0.000160308	0.918777	2.09E+07	5.51084	0.598482	1.20144	0.999606	2.69978	0.388784	4.44268e+06;2.57169e+06;1.84187e+06;1.65029e+06;829934;833436;	4.44267e+06;2.57169e+06;1.84187e+06;1.65029e+06;829934;833436;	0.986381;0.993355;0.984481;0.973961;0.836054;0.976037;	138805	0	0	0	0
DIA_OC1.mzML	DIA_OC1	P53673	P53673	CRBA4_HUMAN	CRYBA4	3.41E+08	2.85E+08	2.39E+08	3.41E+08	2.85E+08	2.39E+08	2.39E+08	VLSGAWVGFEHAGFQGQQYILER	VLSGAWVGFEHAGFQGQQYILER	VLSGAWVGFEHAGFQGQQYILER4	4	9.29E-05	0.00142877	0.00026178	0.000270416	0.000224517	0.000270563	0	1	7.98E+06	6.88E+06	7.98E+06	0.982681	85.2124	85.0806	85.4335	81.9173	84.967	81.9991	0.000407941	0.985575	5.13E+07	5.72608	0.792932	10.3893	0.999328	1.31588	0.00214408	3.94065e+06;2.84406e+06;2.67684e+06;2.39711e+06;1.63846e+06;1.04546e+06;	3.94065e+06;2.84406e+06;2.67684e+06;2.39711e+06;1.63846e+06;1.04546e+06;	0.983526;0.980281;0.985301;0.984269;0.978324;0.987913;	132987	0	0	0	0
DIA_OC2.mzML	DIA_OC2	P53673	P53673	CRBA4_HUMAN	CRYBA4	4.26E+08	2.89E+08	2.61E+08	4.26E+08	2.89E+08	2.61E+08	2.61E+08	VLSGAWVGFEHAGFQGQQYILER	VLSGAWVGFEHAGFQGQQYILER	VLSGAWVGFEHAGFQGQQYILER4	4	2.74E-05	0.00142877	0.000254647	0.000274499	0.000224517	0.000274574	0	1	1.31E+07	9.41E+06	1.31E+07	0.984828	85.055	84.9238	85.2328	81.9173	84.8576	82.2887	0.000407941	0.974859	8.52E+07	5.7465	0.73286	9.72996	0.999228	0.62328	0.00837406	6.42377e+06;4.66249e+06;4.25447e+06;3.85586e+06;2.79203e+06;1.78259e+06;	6.42377e+06;4.66249e+06;4.25447e+06;3.85586e+06;2.79203e+06;1.78259e+06;	0.984649;0.981483;0.985997;0.985845;0.983835;0.98405;	132849	0	0	0	0
DIA_OC3.mzML	DIA_OC3	P53673	P53673	CRBA4_HUMAN	CRYBA4	3.44E+08	2.54E+08	2.63E+08	3.44E+08	2.54E+08	2.63E+08	2.63E+08	VLSGAWVGFEHAGFQGQQYILER	VLSGAWVGFEHAGFQGQQYILER	VLSGAWVGFEHAGFQGQQYILER4	4	0.000256984	0.00142877	0.000261233	0.000255428	0.000224517	0.000255558	0	1	1.09E+07	8.56E+06	1.09E+07	0.99218	84.7485	84.5715	85.0118	81.9173	84.4503	82.4292	0.000407941	0.989088	7.82E+07	5.86048	0.745853	10.6489	0.995058	1.33976	0.0153665	5.26559e+06;3.98388e+06;3.53801e+06;3.29678e+06;2.31469e+06;1.37572e+06;	5.26559e+06;3.98388e+06;3.53801e+06;3.29678e+06;2.31469e+06;1.37572e+06;	0.992507;0.991161;0.991681;0.991499;0.992409;0.992564;	132366	0	0	0	0
DIA_ON1.mzML	DIA_ON1	P53673	P53673	CRBA4_HUMAN	CRYBA4	1.07E+09	9.01E+08	1.02E+09	1.07E+09	9.01E+08	1.02E+09	1.02E+09	VLSGAWVGFEHAGFQGQQYILER	VLSGAWVGFEHAGFQGQQYILER	VLSGAWVGFEHAGFQGQQYILER4	4	0.00042897	0.00142877	0.000692042	0.000587544	0.000224517	0.000587544	0	1	3.17E+07	2.58E+07	3.17E+07	0.991137	84.9123	84.7358	85.1327	81.9173	84.5581	82.5644	0.000407941	0.994183	2.15E+08	5.85985	0.804577	10.601	0.996277	1.17517	0.0481529	1.55992e+07;1.13616e+07;1.02936e+07;9.53317e+06;6.56064e+06;4.2345e+06;	1.55992e+07;1.13616e+07;1.02936e+07;9.53317e+06;6.56064e+06;4.2345e+06;	0.989938;0.992542;0.988909;0.991062;0.994099;0.993734;	132573	0	0	0	0
DIA_ON2.mzML	DIA_ON2	P53673	P53673	CRBA4_HUMAN	CRYBA4	7.10E+08	6.57E+08	9.23E+08	7.10E+08	6.57E+08	9.23E+08	9.23E+08	VLSGAWVGFEHAGFQGQQYILER	VLSGAWVGFEHAGFQGQQYILER	VLSGAWVGFEHAGFQGQQYILER4	4	0.00015753	0.00142877	0.000604961	0.000595593	0.000224517	0.000595593	0	1	3.25E+07	3.01E+07	3.25E+07	0.994284	84.7277	84.5535	85.079	81.9173	84.4961	82.1798	0.000407941	0.990506	1.98E+08	5.86123	0.697216	10.7301	0.998606	2.39238	0.00486427	1.59415e+07;1.15708e+07;1.06101e+07;9.60663e+06;6.91873e+06;4.10142e+06;	1.59415e+07;1.15708e+07;1.06101e+07;9.60663e+06;6.91873e+06;4.10142e+06;	0.993847;0.993135;0.993543;0.994328;0.99523;0.987011;	132297	0	0	0	0
DIA_ON3.mzML	DIA_ON3	P53673	P53673	CRBA4_HUMAN	CRYBA4	1.01E+09	8.92E+08	9.50E+08	1.01E+09	8.92E+08	9.50E+08	9.50E+08	VLSGAWVGFEHAGFQGQQYILER	VLSGAWVGFEHAGFQGQQYILER	VLSGAWVGFEHAGFQGQQYILER4	4	0.000146284	0.00142877	0.000574713	0.000472367	0.000224517	0.00047259	0	1	2.94E+07	2.24E+07	2.94E+07	0.996446	84.759	84.5827	85.0648	81.9173	84.4747	82.5505	0.000407941	0.983582	1.80E+08	5.77474	0.837119	10.6406	0.993763	0.36337	0.0144816	1.43277e+07;1.04137e+07;9.64563e+06;8.77199e+06;6.29633e+06;3.41376e+06;	1.43277e+07;1.04137e+07;9.64563e+06;8.77199e+06;6.29633e+06;3.41376e+06;	0.996155;0.995316;0.996543;0.997358;0.995839;0.928162;	132366	0	0	0	0
DIA_IN1.mzML	DIA_IN1	P53673	P53673	CRBA4_HUMAN	CRYBA4	8.56E+08	8.38E+08	7.90E+08	8.56E+08	8.38E+08	7.90E+08	7.90E+08	VLSGAWVGFEHAGFQGQQYILER	VLSGAWVGFEHAGFQGQQYILER	VLSGAWVGFEHAGFQGQQYILER4	4	0.000256827	0.00142877	0.000695894	0.00059952	0.000224517	0.00059988	0	1	2.53E+07	2.38E+07	2.53E+07	0.984624	85.1291	84.9981	85.3069	81.9173	84.7548	82.365	0.000407941	0.993673	1.59E+08	5.775	0.721897	10.6227	0.998084	2.29173	0.0134554	1.24351e+07;8.88554e+06;8.07944e+06;7.42188e+06;5.43082e+06;3.58334e+06;	1.24351e+07;8.88554e+06;8.07944e+06;7.42188e+06;5.43082e+06;3.58334e+06;	0.982541;0.985413;0.980618;0.985061;0.988797;0.987427;	132849	0	0	0	0
DIA_IN2.mzML	DIA_IN2	P53673	P53673	CRBA4_HUMAN	CRYBA4	7.66E+08	8.37E+08	7.40E+08	7.66E+08	8.37E+08	7.40E+08	7.40E+08	VLSGAWVGFEHAGFQGQQYILER	VLSGAWVGFEHAGFQGQQYILER	VLSGAWVGFEHAGFQGQQYILER4	4	0.000103423	0.00142877	0.000698324	0.000616523	0.000224517	0.000616903	0	1	2.11E+07	2.03E+07	2.11E+07	0.981699	84.6568	84.4827	84.8766	81.9173	84.4409	82.3073	0.000407941	0.972735	1.30E+08	5.72509	0.665376	10.5251	0.99922	0.805773	0.0991783	1.03335e+07;7.51718e+06;6.82697e+06;6.29798e+06;4.47722e+06;2.85575e+06;	1.03335e+07;7.51718e+06;6.82697e+06;6.29549e+06;4.47722e+06;2.85575e+06;	0.982838;0.983217;0.983495;0.982236;0.978314;0.981143;	132090	0	0	0	0
DIA_IN3.mzML	DIA_IN3	P53673	P53673	CRBA4_HUMAN	CRYBA4	7.56E+08	8.05E+08	7.25E+08	7.56E+08	8.05E+08	7.25E+08	7.25E+08	VLSGAWVGFEHAGFQGQQYILER	VLSGAWVGFEHAGFQGQQYILER	VLSGAWVGFEHAGFQGQQYILER4	4	0.000400577	0.00142877	0.000635324	0.000526039	0.000224517	0.000526316	0	1	2.18E+07	2.11E+07	2.18E+07	0.983042	84.8708	84.6966	85.091	81.9173	84.5177	82.356	0.000407941	0.986659	1.41E+08	5.73197	0.761295	10.421	0.993716	0.791335	0.0783332	1.07513e+07;7.56579e+06;7.16517e+06;6.40538e+06;4.64989e+06;2.57484e+06;	1.07513e+07;7.56579e+06;7.16517e+06;6.40538e+06;4.64989e+06;2.57484e+06;	0.982179;0.982837;0.980341;0.97925;0.990259;0.983047;	132435	0	0	0	0
DIA_OC1.mzML	DIA_OC1	Q16822	Q16822	PCKGM_HUMAN	PCK2	155268	129836	119966	155268	129836	119966	119966	VLSGDLGQLPTGIR	VLSGDLGQLPTGIR	VLSGDLGQLPTGIR2	2	0.00522971	1	0.00026178	0.000497884	0.000224517	0.000498132	0	1	132133	111603	132133	0.916797	68.5927	68.4623	68.8134	53.7358	68.6042	53.6886	0.00852922	0	0	1.37187	0.0352972	0.536506	0.771913	1.14157	0.007263	0;15699;116918;0;0;0;	0;15214.6;116918;0;0;0;	0;0.803563;0.931533;0;0;0;	106981	0	0	0	0
DIA_OC2.mzML	DIA_OC2	Q16822	Q16822	PCKGM_HUMAN	PCK2	116072	84325.7	109705	116072	84325.7	109705	109705	VLSGDLGQLPTGIR	VLSGDLGQLPTGIR	VLSGDLGQLPTGIR2	2	2.74E-05	1	0.000254647	0.000503651	0.000224517	0.000503778	0	1	101899	69088	101899	0.861688	68.5909	68.5019	68.6762	53.7358	68.5905	53.7283	0.00852922	0	0	2.31415	0.495527	0.268908	0.999261	1.30793	0.00201999	7482.24;21749.2;151594;3898.22;0;14397.8;	7482.24;6264.9;95634;2923.66;0;0;	0.801784;0.776579;0.867263;0.801784;0;0.133631;	107050	0	0	0	0
DIA_OC3.mzML	DIA_OC3	Q16822	Q16822	PCKGM_HUMAN	PCK2	133075	97044.4	82100.6	133075	97044.4	82100.6	82100.6	VLSGDLGQLPTGIR	VLSGDLGQLPTGIR	VLSGDLGQLPTGIR2	2	0.0030008	1	0.000261233	0.000255428	0.000224517	0.000255558	0	1	117852	87548.6	117852	0.853074	68.2713	68.1402	68.3604	53.7358	68.1341	53.9602	0.00852922	0	0	1.89157	0.382795	0.271981	0.849742	1.28453	0.00694778	0;16726.5;128648;0;0;17515.1;	0;16726.5;95181.9;0;0;5944.03;	0;0.926328;0.851273;0;0;0.675778;	106567	0	0	0	0
DIA_OC1.mzML	DIA_OC1	Q16822	Q16822	PCKGM_HUMAN	PCK2	155268	129836	119966	155268	129836	119966	119966	VLSGDLGQLPTGIRDFVEHSAR	VLSGDLGQLPTGIRDFVEHSAR	VLSGDLGQLPTGIRDFVEHSAR4	4	0.00522971	0.0134055	0.00026178	0.000497884	0.000224517	0.000498132	0	1	85079.5	77136.4	85079.5	0.827991	85.43	85.2101	85.6523	83.6316	85.7737	82.3389	0.00190994	0.255048	247548	1.55399	0.690159	0	0.77179	0	-1.00E+07	55052.2;24621;30689.8;93065.1;6088.47;0;	55052.2;22473.8;7553.49;0;0;0;	0.966244;0.812258;-0.13283;-0.415453;-0.388448;0;	133327	0	0	0	0
DIA_OC2.mzML	DIA_OC2	Q16822	Q16822	PCKGM_HUMAN	PCK2	116072	84325.7	109705	116072	84325.7	109705	109705	VLSGDLGQLPTGIRDFVEHSAR	VLSGDLGQLPTGIRDFVEHSAR	VLSGDLGQLPTGIRDFVEHSAR4	4	0.00291082	0.0134055	0.000254647	0.000503651	0.000224517	0.000503778	0	1	116072	84325.7	116072	0.860525	85.2305	85.0094	85.4936	83.6316	85.7247	82.5464	0.00190994	0	0	1.75723	0.683885	0	0.873166	1.02092	0.00870023	61699.7;46213.5;49207;186334;10701.4;0;	61699.7;42414.7;11957.9;0;0;0;	0.952069;0.886309;0.29673;-0.376173;-0.308058;0;	133120	0	0	0	0
DIA_OC3.mzML	DIA_OC3	Q16822	Q16822	PCKGM_HUMAN	PCK2	133075	97044.4	82100.6	133075	97044.4	82100.6	82100.6	VLSGDLGQLPTGIRDFVEHSAR	VLSGDLGQLPTGIRDFVEHSAR	VLSGDLGQLPTGIRDFVEHSAR4	4	0.000111698	0.0134055	0.000261233	0.000255428	0.000224517	0.000255558	0	1	74614.8	57622.1	74614.8	0.773265	85.0975	84.9201	85.2292	83.6316	85.2616	83.0807	0.00190994	0.796925	236482	2.72884	0.311537	0	0.999498	0.782756	0.00902916	56055.6;23693.6;21584;3564.51;11776.9;0;	42398.4;21500.9;10715.5;0;11776.9;0;	0.760351;0.83073;0.709056;0.525282;0.989226;0;	132913	0	0	0	0
DIA_OC1.mzML	DIA_OC1	O75027	O75027	ABCB7_HUMAN	ABCB7	525898	439760	326662	525898	439760	326662	326662	VLSGISFEVPAGK	VLSGISFEVPAGK	VLSGISFEVPAGK2	2	4.20E-05	0.000256558	0.00026178	0.000270416	0.000224517	0.000270563	0	1	250914	209816	250914	0.929212	69.8234	69.6033	70.0875	55.8893	69.8428	55.8722	0.000128222	0.859258	974299	3.68651	0.490674	0.766675	0.999991	0.943905	0.0519981	138482;211773;150947;25634.9;32969.6;19990.8;	79976.1;202332;150947;14139.5;14992.5;19990.8;	0.795314;0.898248;0.997381;0.563409;0.563004;0.95016;	108907	0	0	0	0
DIA_OC2.mzML	DIA_OC2	O75027	O75027	ABCB7_HUMAN	ABCB7	669780	463931	314789	669780	463931	314789	314789	VLSGISFEVPAGK	VLSGISFEVPAGK	VLSGISFEVPAGK2	2	2.74E-05	0.000256558	0.000254647	0.000274499	0.000224517	0.000274574	0	1	441318	299216	441318	0.902112	69.774	69.555	69.9477	55.8893	69.7982	55.8584	0.000128222	0.782745	1.03E+06	4.07277	0.571616	2.07717	0.999999	0.925939	0.0387025	216809;273354;197970;35421.2;52009.4;37609;	216809;200234;189437;19028.7;52009.4;35071.7;	0.849448;0.676161;0.957029;0.781847;0.979306;0.93104;	108907	0	0	0	0
DIA_OC3.mzML	DIA_OC3	O75027	O75027	ABCB7_HUMAN	ABCB7	613909	458993	342074	613909	458993	342074	342074	VLSGISFEVPAGK	VLSGISFEVPAGK	VLSGISFEVPAGK2	2	3.25E-05	0.000256558	0.000261233	0.000255428	0.000224517	0.000255558	0	1	581978	438152	581978	0.941802	69.3704	69.1485	69.7225	55.8893	69.3001	56.0349	0.000128222	0.822062	1.30E+06	3.46279	0.320818	2.26131	0.999997	0.903092	0.0335399	333898;240228;224206;50176;23044.4;33978.6;	323794;235381;224206;27370.8;15828.2;33978.6;	0.908165;0.871739;0.992035;0.72455;0.796952;0.93089;	108286	0	0	0	0
DIA_OC1.mzML	DIA_OC1	O95562	O95562	SFT2B_HUMAN	SFT2D2	741523	620067	683120	741523	620067	683120	683120	VLSGQDTEDR	VLSGQDTEDR	VLSGQDTEDR2	2	4.20E-05	0.000256558	0.00026178	0.000497884	0.000224517	0.000498132	0	1	741523	620067	741523	0.945805	22.44	22.306	22.5724	-27.8831	22.6205	-28.9919	0.000128222	0.765049	5.13E+06	4.54719	0.895291	2.52962	0.999996	0	-1.00E+07	627866;92798.6;43324.3;33956.9;16559.2;18335.4;	605400;92798.6;43324.3;0;16151.5;18335.4;	0.954826;0.874828;0.971787;0.486039;0.926367;0.965186;	34653	0	0	0	0
DIA_OC2.mzML	DIA_OC2	O95562	O95562	SFT2B_HUMAN	SFT2D2	887679	601852	672635	887679	601852	672635	672635	VLSGQDTEDR	VLSGQDTEDR	VLSGQDTEDR2	2	2.74E-05	0.000256558	0.000254647	0.000503651	0.000224517	0.000503778	0	1	887679	601852	887679	0.9506	22.5701	22.4387	22.7013	-27.8831	22.7232	-28.8456	0.000128222	0.599061	4.31E+06	4.9573	0.170347	2.69148	0.99999	0	-1.00E+07	743502;123973;49439.3;37901.2;22851.6;26921.9;	714983;123258;49439.3;34663.5;22851.6;26921.9;	0.951184;0.943066;0.960936;0.837331;0.874608;0.969221;	34860	0	0	0	0
DIA_OC3.mzML	DIA_OC3	O95562	O95562	SFT2B_HUMAN	SFT2D2	892529	650873	528483	892529	650873	528483	528483	VLSGQDTEDR	VLSGQDTEDR	VLSGQDTEDR2	2	3.25E-05	0.000256558	0.000261233	0.000255428	0.000224517	0.000255558	0	1	892529	650873	892529	0.954253	22.3533	22.2218	22.4846	-27.8831	22.4512	-29.2916	0.000128222	0.753397	4.01E+06	4.82769	0.165196	2.03904	0.999991	0	-1.00E+07	704039;141795;46694.6;52883;37885.2;20258.3;	704039;141795;46694.6;52883;37885.2;19977.6;	0.953059;0.959872;0.955199;0.889735;0.896162;0.88135;	34584	0	0	0	0
DIA_ON1.mzML	DIA_ON1	O95562	O95562	SFT2B_HUMAN	SFT2D2	233487	203472	204148	233487	203472	204148	204148	VLSGQDTEDR	VLSGQDTEDR	VLSGQDTEDR2	2	9.31E-05	0.000256558	0.000692042	0.000587544	0.000224517	0.000587544	0	1	233487	203472	233487	0.942199	22.402	22.1812	22.4907	-27.8831	22.4769	-28.3238	0.000128222	0.901224	1.02E+06	4.01255	0.15598	2.12113	0.999968	0	-1.00E+07	202690;27491.8;12690.1;18685.9;10422.5;6880.25;	197050;23747.2;12690.1;14389.1;0;6880.25;	0.955011;0.858227;0.900396;0.805187;0.535693;0.870115;	34584	0	0	0	0
DIA_ON2.mzML	DIA_ON2	O95562	O95562	SFT2B_HUMAN	SFT2D2	245078	230131	232883	245078	230131	232883	232883	VLSGQDTEDR	VLSGQDTEDR	VLSGQDTEDR2	2	9.00E-05	0.000256558	0.000604961	0.000595593	0.000224517	0.000595593	0	1	245078	230131	245078	0.938994	22.4335	22.2124	22.5655	-27.8831	22.5093	-28.1195	0.000128222	0.89719	619500	3.50534	0.24689	0.822298	0.999928	0	-1.00E+07	222689;33196.3;6593.07;27634.7;3040.27;2772.76;	208320;33196.3;3560.91;24901.3;0;722.938;	0.938197;0.966714;0.727179;0.917656;0.543205;0.587933;	34653	0	0	0	0
DIA_ON3.mzML	DIA_ON3	O95562	O95562	SFT2B_HUMAN	SFT2D2	280534	229988	226370	280534	229988	226370	226370	VLSGQDTEDR	VLSGQDTEDR	VLSGQDTEDR2	2	7.47E-05	0.000256558	0.000574713	0.000472367	0.000224517	0.00047259	0	1	280534	229988	280534	0.92552	22.2847	22.1103	22.4184	-27.8831	22.4088	-28.4899	0.000128222	0.818012	725944	3.8279	0.13514	2.16001	0.999569	1.101	0.355896	236716;39585.8;8477.77;23107.5;11594.1;12962.3;	236716;39585.8;4232.52;20537.1;0;12945.4;	0.926249;0.942781;0.723324;0.85722;0.0315384;0.958078;	34446	0	0	0	0
DIA_OC1.mzML	DIA_OC1	O75387	O75387	LAT3_HUMAN	SLC43A1	711545	594999	551163	711545	594999	551163	551163	VLSGSEVTA	VLSGSEVTA	VLSGSEVTA1	1	4.20E-05	0.00142877	0.00026178	0.000270416	0.000224517	0.000270563	0	1	239908	203541	239908	0.978225	38.3508	38.1759	38.5292	4.95444	38.448	4.83511	0.000407941	0.985309	770398	5.11446	0.441542	4.20808	0.999992	0	-1.00E+07	134243;70591.1;58449.8;38483.7;26496.9;8889.42;	132036;69387.5;58040.4;38483.7;25471;3193.6;	0.984286;0.960143;0.968011;0.990031;0.928325;0.694556;	59593	0	0	0	0
DIA_OC2.mzML	DIA_OC2	O75387	O75387	LAT3_HUMAN	SLC43A1	868507	588852	580757	868507	588852	580757	580757	VLSGSEVTA	VLSGSEVTA	VLSGSEVTA1	1	2.74E-05	0.00142877	0.000254647	0.000274499	0.000224517	0.000274574	0	1	276409	187407	276409	0.98954	38.429	38.2086	38.5613	4.95444	38.4472	4.94274	0.000407941	0.972604	874247	4.67602	0.442116	3.60326	0.999999	1.13853	0.0823275	158397;76924.7;35866.4;41562.7;26558.1;8956.68;	157922;76924.7;10774.5;41562.7;26558.1;4364.66;	0.991996;0.99522;0.547426;0.969697;0.95925;0.775536;	59731	0	0	0	0
DIA_OC3.mzML	DIA_OC3	O75387	O75387	LAT3_HUMAN	SLC43A1	643016	478506	524021	643016	478506	524021	524021	VLSGSEVTA	VLSGSEVTA	VLSGSEVTA1	1	3.25E-05	0.00142877	0.000261233	0.000255428	0.000224517	0.000255558	0	1	282772	206211	282772	0.982913	38.0863	37.9119	38.2203	4.95444	37.8569	5.34436	0.000407941	0.959027	705970	5.0499	0.454226	4.75565	0.999992	0	-1.00E+07	163448;72739.3;44270.2;47969.6;33778.6;5033.28;	163448;72218.1;44270.2;47105.7;33778.6;5033.28;	0.988538;0.974923;0.846864;0.975645;0.977968;0.817172;	59248	0	0	0	0
DIA_OC1.mzML	DIA_OC1	Q15029	Q15029	U5S1_HUMAN	EFTUD2	286177	239303	453767	286177	239303	453767	453767	VLSGTIHAGQPVK	VLSGTIHAGQPVK	VLSGTIHAGQPVK3	3	4.20E-05	0.00042007	0.00026178	0.000270416	0.000224517	0.000270563	0	1	125249	104734	125249	0.868944	31.6806	31.5492	31.7696	-7.94755	31.7053	-7.7936	0.000186576	0.83745	1.06E+06	3.37617	0.474027	0	0.999998	0	-1.00E+07	87651.4;33884.5;11132.7;9153.42;16036.1;16119.8;	87651.4;29705.9;4199.14;7891.68;15238.6;6080.24;	0.871438;0.859183;0.747584;0.877989;0.911115;0.747584;	49131	0	0	0	0
DIA_OC2.mzML	DIA_OC2	Q15029	Q15029	U5S1_HUMAN	EFTUD2	880965	597299	534850	880965	597299	534850	534850	VLSGTIHAGQPVK	VLSGTIHAGQPVK	VLSGTIHAGQPVK3	3	2.74E-05	0.00042007	0.000254647	0.000274499	0.000224517	0.000274574	0	1	281864	191106	281864	0.965306	31.6701	31.5396	31.8032	-7.94755	31.7664	-7.93048	0.000186576	0.916178	1.19E+06	3.2798	0.456312	0	0.999533	0	-1.00E+07	179932;71958.6;7993.96;30779.7;7269.97;0;	179932;71958.6;2813.65;29973.6;2558.82;0;	0.967392;0.974045;0.655716;0.931804;0.655716;0;	49131	0	0	0	0
DIA_OC3.mzML	DIA_OC3	Q15029	Q15029	U5S1_HUMAN	EFTUD2	858946	628654	532662	858946	628654	532662	532662	VLSGTIHAGQPVK	VLSGTIHAGQPVK	VLSGTIHAGQPVK3	3	3.25E-05	0.00042007	0.000261233	0.000255428	0.000224517	0.000255558	0	1	305758	230479	305758	0.956173	31.4173	31.2849	31.5493	-7.94755	31.3535	-7.7043	0.000186576	0.646105	1.30E+06	4.64837	0.545863	0	0.999996	0.941429	0.157105	187603;68750.4;49852.2;52460.2;31791.8;23664.2;	187603;68750.4;49852.2;49404.8;31791.8;0;	0.969747;0.965206;0.972524;0.892057;0.959663;0.533306;	48786	0	0	0	0
DIA_IN3.mzML	DIA_IN3	Q15029	Q15029	U5S1_HUMAN	EFTUD2	129019	129323	86370.3	129019	129323	86370.3	86370.3	VLSGTIHAGQPVK	VLSGTIHAGQPVK	VLSGTIHAGQPVK3	3	0.00867103	0.00042007	0.000635324	0.000526039	0.000224517	0.000526316	0	1	19173.6	21971	19173.6	0.823616	31.3857	31.2995	31.4747	-7.94755	31.3625	-7.93961	0.000186576	0.675748	101724	1.2222	0.112672	0	0.864152	1.21195	0.0339278	19930.2;0;0;3922.43;0;0;	15251.2;0;0;3922.43;0;0;	0.82923;0;0;0.801784;0;0;	48648	0	0	0	0
DIA_OC1.mzML	DIA_OC1	Q9UH65	Q9UH65	SWP70_HUMAN	SWAP70	48330.4	41185.5	49642	48330.4	41185.5	49642	49642	VLSHNLC(UniMod:4)TVLK	VLSHNLCTVLK	VLSHNLC(UniMod:4)TVLK3	3	0.000848836	0.00197232	0.00026178	0.000270416	0.000224517	0.000270563	0	1	33337.8	27877.3	33337.8	0.86408	46.5555	46.4673	46.6408	20.0955	46.5152	20.1676	0.000516929	0	0	1.94802	0.357902	1.05795	0.960881	0	-1.00E+07	24070.6;6287.79;2368.89;12108.5;3461.89;0;	21063.9;317.302;2368.89;9904.99;0;0;	0.87268;-0.42129;0.801784;0.86069;-0.534522;0;	72452	0	0	0	0
DIA_OC2.mzML	DIA_OC2	Q9UH65	Q9UH65	SWP70_HUMAN	SWAP70	95265.2	64692.4	53863.6	95265.2	64692.4	53863.6	53863.6	VLSHNLC(UniMod:4)TVLK	VLSHNLCTVLK	VLSHNLC(UniMod:4)TVLK3	3	2.74E-05	0.00197232	0.000254647	0.000274499	0.000224517	0.000274574	0	1	22492.3	15425.3	22492.3	0.813724	46.5353	46.4471	46.6205	20.0955	46.5167	20.1379	0.000516929	0.363436	200248	2.83613	0.569342	2.52303	0.999998	1.03486	0.825649	12936.3;16457.9;7081.48;9924.3;3256.02;2932.97;	9672.29;3999.86;5311.11;7508.95;3256.02;2199.73;	0.813855;0.639886;0.801784;0.822;0.801784;0.801784;	72452	0	0	0	0
DIA_OC3.mzML	DIA_OC3	Q9UH65	Q9UH65	SWP70_HUMAN	SWAP70	145781	111241	63855.2	145781	111241	63855.2	63855.2	VLSHNLC(UniMod:4)TVLK	VLSHNLCTVLK	VLSHNLC(UniMod:4)TVLK3	3	0.000864102	0.00197232	0.000261233	0.000255428	0.000224517	0.000255558	0	1	3150.57	2297.54	3150.57	-0.319854	46.0651	45.9769	46.1532	20.0955	46.0498	20.1274	0.000516929	0	320230	1.5775	0.356879	0.0447177	0.963093	0	-1.00E+07	31767.6;5006.41;4602.4;6866.79;4486.19;2175.23;	3150.57;602.509;0;0;4486.19;1631.42;	-0.319854;-0.0951984;0.133631;-0.311472;0.801784;0.801784;	71762	0	0	0	0
DIA_ON3.mzML	DIA_ON3	Q9UH65	Q9UH65	SWP70_HUMAN	SWAP70	31722.6	28939.7	71975.9	31722.6	28939.7	71975.9	71975.9	VLSHNLC(UniMod:4)TVLK	VLSHNLCTVLK	VLSHNLC(UniMod:4)TVLK3	3	0.00969872	0.00197232	0.0438884	0.042597	0.000224517	0.0426117	0	1	31722.6	28939.7	31722.6	0.798494	45.9131	45.8248	46.002	20.0955	45.8761	20.1598	0.000516929	0.0679259	902642	1.54855	0.360802	1.01958	0.83025	0	-1.00E+07	30658.1;1809.65;4791.92;11256.5;0;0;	22993.6;0;4791.92;3937.1;0;0;	0.801784;-0.534522;0.801784;0.775277;0;0;	71486	0	0	0	0
DIA_OC1.mzML	DIA_OC1	Q93034	Q93034	CUL5_HUMAN	CUL5	5.44E+06	4.55E+06	6.65E+06	5.44E+06	4.55E+06	6.65E+06	6.65E+06	VLSHQDDTALLK	VLSHQDDTALLK	VLSHQDDTALLK2	2	4.20E-05	0.000256558	0.00026178	0.000270416	0.000224517	0.000270563	0	1	204637	172065	204637	0.940495	39.0435	38.8236	39.3071	5.70378	38.965	5.8658	0.000128222	0.915933	1.45E+06	2.26913	0.402038	1.12358	0.999977	1.17933	0.0648917	154137;59435.3;8352.1;22233.3;11949.4;15828.1;	154137;34671.6;0;0;0;15828.1;	0.989391;0.785107;0.56537;0.518402;0.531862;0.80471;	60677	0	0	0	0
DIA_OC2.mzML	DIA_OC2	Q93034	Q93034	CUL5_HUMAN	CUL5	6.54E+06	4.49E+06	6.57E+06	6.54E+06	4.49E+06	6.57E+06	6.57E+06	VLSHQDDTALLK	VLSHQDDTALLK	VLSHQDDTALLK2	2	2.74E-05	0.000256558	0.000254647	0.000274499	0.000224517	0.000274574	0	1	175205	118790	175205	0.781964	38.9441	38.8131	39.1638	5.70378	38.9722	5.72295	0.000128222	0.982057	1.65E+06	2.31343	0.446513	2.50567	0.999999	1.22778	0.011195	171212;96011.4;14459;52642.9;17845.2;10047.6;	140376;34828.9;0;52642.9;0;0;	0.882326;0.377461;0.306514;0.841657;0.390239;0.596491;	60539	0	0	0	0
DIA_OC3.mzML	DIA_OC3	Q93034	Q93034	CUL5_HUMAN	CUL5	5.67E+06	4.14E+06	6.29E+06	5.67E+06	4.14E+06	6.29E+06	6.29E+06	VLSHQDDTALLK	VLSHQDDTALLK	VLSHQDDTALLK2	2	3.25E-05	0.000256558	0.000261233	0.000255428	0.000224517	0.000255558	0	1	218781	159545	218781	0.901943	38.3374	38.2521	38.6039	5.70378	38.3307	5.74724	0.000128222	0.98114	1.65E+06	3.01227	0.747304	1.72191	1	1.24992	0.0910678	158898;97400.2;14472.7;24007.1;17731.2;38434.5;	157818;22528.9;14472.7;5249.32;7284.66;38434.5;	0.935441;0.77424;0.594456;0.484614;0.568991;0.839248;	59642	0	0	0	0
DIA_OC1.mzML	DIA_OC1	Q93034	Q93034	CUL5_HUMAN	CUL5	5.44E+06	4.55E+06	6.65E+06	5.44E+06	4.55E+06	6.65E+06	6.65E+06	VLSHQDDTALLK	VLSHQDDTALLK	VLSHQDDTALLK3	3	4.20E-05	0.000256558	0.00026178	0.000270416	0.000224517	0.000270563	0	1	2.05E+06	1.73E+06	2.05E+06	0.958516	39.0308	38.8531	39.2945	5.7454	38.9929	5.84707	0.000128222	0.851331	1.86E+07	4.24817	0.624844	0	0.999975	0	-1.00E+07	938473;762290;325432;400597;187273;	890395;762290;322277;400597;187273;	0.936231;0.984829;0.869762;0.95798;0.921246;	60655	0	0	0	0
DIA_OC2.mzML	DIA_OC2	Q93034	Q93034	CUL5_HUMAN	CUL5	6.54E+06	4.49E+06	6.57E+06	6.54E+06	4.49E+06	6.57E+06	6.57E+06	VLSHQDDTALLK	VLSHQDDTALLK	VLSHQDDTALLK3	3	2.74E-05	0.000256558	0.000254647	0.000274499	0.000224517	0.000274574	0	1	2.70E+06	1.83E+06	2.70E+06	0.965736	38.9314	38.7121	39.1932	5.7454	39.0008	5.70414	0.000128222	0.973626	2.50E+07	4.47956	0.719689	0	0.999923	0	-1.00E+07	1.12938e+06;1.00305e+06;487449;610321;234426;	1.10978e+06;982009;487449;610321;233900;	0.961363;0.9567;0.961494;0.988229;0.894184;	60517	0	0	0	0
DIA_OC3.mzML	DIA_OC3	Q93034	Q93034	CUL5_HUMAN	CUL5	5.67E+06	4.14E+06	6.29E+06	5.67E+06	4.14E+06	6.29E+06	6.29E+06	VLSHQDDTALLK	VLSHQDDTALLK	VLSHQDDTALLK3	3	3.25E-05	0.000256558	0.000261233	0.000255428	0.000224517	0.000255558	0	1	2.31E+06	1.68E+06	2.31E+06	0.972234	38.3676	38.2364	38.5883	5.7454	38.3571	5.79529	0.000128222	0.956808	2.24E+07	4.6981	0.565153	0	0.999994	1.24174	0.0203266	987679;854707;467858;581915;226453;	935595;820529;467858;554451;226453;	0.990595;0.978717;0.970661;0.931656;0.953749;	59689	0	0	0	0
DIA_ON1.mzML	DIA_ON1	Q93034	Q93034	CUL5_HUMAN	CUL5	3.52E+06	2.84E+06	2.43E+06	3.52E+06	2.84E+06	2.43E+06	2.43E+06	VLSHQDDTALLK	VLSHQDDTALLK	VLSHQDDTALLK3	3	0.000162893	0.000256558	0.000692042	0.000587544	0.000224517	0.000587544	0	1	107495	100268	107495	0.644337	38.558	38.4727	38.7354	5.7454	38.4211	5.95468	0.000128222	0	2.20E+06	1.87297	0.662636	0	0.999052	1.19803	0.237797	125328;159588;28369.7;49486.6;5466.81;	13812.2;44196.2;4872.19;49486.6;5466.81;	0.187829;0.545524;0.314242;0.860003;0.65647;	59896	0	0	0	0
DIA_ON2.mzML	DIA_ON2	Q93034	Q93034	CUL5_HUMAN	CUL5	2.90E+06	2.88E+06	2.39E+06	2.90E+06	2.88E+06	2.39E+06	2.39E+06	VLSHQDDTALLK	VLSHQDDTALLK	VLSHQDDTALLK3	3	0.000573833	0.000256558	0.000604961	0.000595593	0.000224517	0.000595593	0	1	17144.1	16754.5	17144.1	0.739061	38.5478	38.4618	38.8129	5.7454	38.4401	5.8993	0.000128222	0	2.69E+06	1.35113	0.536755	0	0.981437	1.65204	0.26738	34007.5;67735.5;17079.4;50583;11596;	0;17144.1;7343.28;0;11596;	0.0851297;0.739061;0.626303;0.389281;0.605367;	59896	0	0	0	0
DIA_ON3.mzML	DIA_ON3	Q93034	Q93034	CUL5_HUMAN	CUL5	2.90E+06	2.77E+06	2.38E+06	2.90E+06	2.77E+06	2.38E+06	2.38E+06	VLSHQDDTALLK	VLSHQDDTALLK	VLSHQDDTALLK3	3	7.47E-05	0.000256558	0.000574713	0.000472367	0.000224517	0.00047259	0	1	342809	307355	342809	0.864074	38.306	38.1291	38.4384	5.7454	38.1027	6.03892	0.000128222	0	2.87E+06	3.35198	0.603888	0	0.999775	1.59978	0.200906	233519;123312;46868.1;69224.8;9984.79;	209514;64070.3;43709.9;69224.8;0;	0.873447;0.713081;0.842236;0.975455;0.485982;	59551	0	0	0	0
DIA_IN1.mzML	DIA_IN1	Q93034	Q93034	CUL5_HUMAN	CUL5	3.41E+06	3.25E+06	2.46E+06	3.41E+06	3.25E+06	2.46E+06	2.46E+06	VLSHQDDTALLK	VLSHQDDTALLK	VLSHQDDTALLK3	3	0.00874105	0.000256558	0.000695894	0.00059952	0.000224517	0.00059988	0	1	51232.3	61105.3	51232.3	0.706015	38.8831	38.6198	38.9714	5.7454	38.7983	5.76658	0.000128222	0.643419	5.69E+06	0.804228	0.54098	0	0.846129	0	-1.00E+07	36609.9;50009.4;0;0;0;	36609.9;14622.4;0;0;0;	0.705841;0.706449;0;0;0;	60379	0	0	0	0
DIA_IN2.mzML	DIA_IN2	Q93034	Q93034	CUL5_HUMAN	CUL5	2.71E+06	2.76E+06	2.31E+06	2.71E+06	2.76E+06	2.31E+06	2.31E+06	VLSHQDDTALLK	VLSHQDDTALLK	VLSHQDDTALLK3	3	0.00074151	0.000256558	0.000698324	0.000616523	0.000224517	0.000616903	0	1	152804	179964	152804	0.839108	38.3903	38.213	38.4796	5.7454	38.14	6.1708	0.000128222	0.34987	1.84E+06	1.88714	0.559486	0	0.979851	1.73151	0.278889	124396;49569.3;10804.1;12837.9;0;	124396;15570.9;4192.43;12837.9;0;	0.900938;0.490319;0.666382;0.663037;0;	59620	0	0	0	0
DIA_ON1.mzML	DIA_ON1	Q8IWT0	Q8IWT0	ARCH_HUMAN	ZBTB8OS	673148	616393	559195	673148	616393	559195	559195	VLSIDQR	VLSIDQR	VLSIDQR2	2	0.000927586	1	0.000692042	0.000587544	0.000224517	0.000587544	0	1	673148	616393	673148	0.959309	35.7383	35.5638	35.8706	1.76296	35.9794	1.32684	0.00979712	0.956499	3.31E+06	1.97546	0.171462	0.41945	0.980894	0.900704	0.16719	596803;91457.4;144306;35107.8;3222.71;0;	549273;88767.6;0;35107.8;0;0;	0.963883;0.932779;0.0734007;0.954833;0.501411;0;	55477	0	0	0	0
DIA_ON2.mzML	DIA_ON2	Q8IWT0	Q8IWT0	ARCH_HUMAN	ZBTB8OS	644030	618361	457398	644030	618361	457398	457398	VLSIDQR	VLSIDQR	VLSIDQR2	2	0.00015753	1	0.000604961	0.000595593	0.000224517	0.000595593	0	1	644030	618361	644030	0.977647	35.8151	35.6377	35.9473	1.76296	35.9927	1.40794	0.00979712	0.881226	3.24E+06	1.62325	0.794727	0	0.998275	1.65944	0.0479248	546725;91231.5;187255;16704.7;2436.93;5074.4;	546725;91231.5;0;6073.1;0;0;	0.981246;0.982387;0.268448;0.582499;0.556928;0.556928;	55615	0	0	0	0
DIA_ON3.mzML	DIA_ON3	Q8IWT0	Q8IWT0	ARCH_HUMAN	ZBTB8OS	638556	529656	539248	638556	529656	539248	539248	VLSIDQR	VLSIDQR	VLSIDQR2	2	0.00120788	1	0.000574713	0.000472367	0.000224517	0.00047259	0	1	638556	529656	638556	0.976027	35.4861	35.3116	35.6633	1.76296	35.6651	1.42172	0.00979712	0.907281	3.62E+06	1.41892	0.174005	0.654871	0.96205	1.20753	0.208718	565029;69154.3;125581;12866.5;2157.54;0;	565029;69154.3;0;4372.23;733.162;0;	0.98852;0.897977;0.178912;0.596046;0.596046;0;	55132	0	0	0	0
DIA_IN1.mzML	DIA_IN1	Q8IWT0	Q8IWT0	ARCH_HUMAN	ZBTB8OS	982427	970084	684669	982427	970084	684669	684669	VLSIDQR	VLSIDQR	VLSIDQR2	2	0.000803271	1	0.000695894	0.00059952	0.000224517	0.00059988	0	1	664999	634126	664999	0.989425	36.0161	35.8417	36.1942	1.76296	36.2795	1.38205	0.00979712	0.961587	3.86E+06	2.10782	0.265985	0.00284931	0.985953	0.784921	0.0839899	607233;76520.3;304894;58019.4;4511.78;0;	607233;0;200461;57765.9;0;0;	0.990035;0.58598;0.521796;0.983003;0.593966;0;	55891	0	0	0	0
DIA_IN2.mzML	DIA_IN2	Q8IWT0	Q8IWT0	ARCH_HUMAN	ZBTB8OS	752222	821624	717162	752222	821624	717162	717162	VLSIDQR	VLSIDQR	VLSIDQR2	2	0.00206484	1	0.000698324	0.000616523	0.000224517	0.000616903	0	1	726593	705705	726593	0.980023	35.5705	35.3931	35.7889	1.76296	35.7366	1.38296	0.00979712	0.786094	3.42E+06	1.87959	0.190238	0.502086	0.957676	1.48743	0.0737361	581435;96385.8;120250;50791.5;6552.71;2093.91;	581435;96385.8;0;48772.4;0;0;	0.991682;0.96485;-0.506449;0.871015;0.581295;0.279724;	55201	0	0	0	0
DIA_IN3.mzML	DIA_IN3	Q8IWT0	Q8IWT0	ARCH_HUMAN	ZBTB8OS	744390	793432	749686	744390	793432	749686	749686	VLSIDQR	VLSIDQR	VLSIDQR2	2	0.000330196	1	0.000635324	0.000526039	0.000224517	0.000526316	0	1	736683	716303	736683	0.97853	35.7881	35.6135	35.9223	1.76296	35.9655	1.39827	0.00979712	0.924211	3.90E+06	2.78299	0.329349	0	0.995649	1.14989	0.314873	616707;99060.6;255947;38182.3;6031;320.267;	616707;99060.6;191123;20915.3;1931.11;112.746;	0.988342;0.960395;0.701155;0.775109;0.564394;0.626259;	55546	0	0	0	0
DIA_OC1.mzML	DIA_OC1	P25705	P25705	ATPA_HUMAN	ATP5F1A	2.80E+07	2.45E+07	2.33E+07	2.80E+07	2.45E+07	2.33E+07	2.33E+07	VLSIGDGIAR	VLSIGDGIAR	VLSIGDGIAR2	2	4.20E-05	0.000346192	0.00026178	0.000270416	0.000224517	0.000270563	0	1	2.75E+07	2.30E+07	2.75E+07	0.995917	54.4473	54.2692	54.6219	31.9308	54.3939	32.011	0.000172196	0.998365	7.63E+07	5.92423	0.93044	10.6824	0.999998	1.1678	0.0120492	1.89342e+07;6.896e+06;2.67013e+06;1.65999e+06;1.67789e+06;1.51388e+06;	1.88876e+07;6.896e+06;2.67013e+06;1.65999e+06;1.67789e+06;1.51388e+06;	0.995691;0.997022;0.99715;0.99702;0.993922;0.99572;	84811	0	0	0	0
DIA_OC2.mzML	DIA_OC2	P25705	P25705	ATPA_HUMAN	ATP5F1A	3.15E+07	2.14E+07	2.32E+07	3.15E+07	2.14E+07	2.32E+07	2.32E+07	VLSIGDGIAR	VLSIGDGIAR	VLSIGDGIAR2	2	2.74E-05	0.000346192	0.000254647	0.000274499	0.000224517	0.000274574	0	1	3.15E+07	2.14E+07	3.15E+07	0.99326	54.32	54.1427	54.4944	31.9308	54.3148	31.9377	0.000172196	0.991742	9.20E+07	5.89638	0.40297	10.501	0.999999	1.05795	0.0101238	2.16586e+07;8.10989e+06;3.08749e+06;1.96844e+06;1.9524e+06;1.7232e+06;	2.14344e+07;8.10989e+06;3.08749e+06;1.96747e+06;1.9524e+06;1.7232e+06;	0.991578;0.997238;0.991575;0.992841;0.995209;0.991906;	84673	0	0	0	0
DIA_OC3.mzML	DIA_OC3	P25705	P25705	ATPA_HUMAN	ATP5F1A	3.23E+07	2.56E+07	2.27E+07	3.23E+07	2.56E+07	2.27E+07	2.27E+07	VLSIGDGIAR	VLSIGDGIAR	VLSIGDGIAR2	2	3.25E-05	0.000346192	0.000261233	0.000255428	0.000224517	0.000255558	0	1	2.62E+07	1.91E+07	2.62E+07	0.996377	53.8175	53.6403	54.0379	31.9308	53.6643	32.1534	0.000172196	0.998424	8.63E+07	5.91688	0.25469	10.6434	0.999996	0	-1.00E+07	1.78438e+07;6.68767e+06;2.58569e+06;1.62646e+06;1.6761e+06;1.41305e+06;	1.78438e+07;6.68767e+06;2.58569e+06;1.62646e+06;1.6761e+06;1.41305e+06;	0.996312;0.997221;0.99412;0.994473;0.993694;0.997342;	83914	0	0	0	0
DIA_ON1.mzML	DIA_ON1	P25705	P25705	ATPA_HUMAN	ATP5F1A	176448	146415	125658	176448	146415	125658	125658	VLSIGDGIAR	VLSIGDGIAR	VLSIGDGIAR2	2	0.00590748	0.000346192	0.000692042	0.000587544	0.000224517	0.000587544	0	1	42280.1	37665.5	42280.1	0.741416	53.9094	53.8212	54.1724	31.9308	53.8033	32.1086	0.000172196	0.225571	2.92E+06	1.33837	0.161703	0.0139841	0.887077	0	-1.00E+07	121788;13372.1;0;9377.85;5816.71;0;	31330.7;5132.65;0;2882.24;5816.71;0;	0.759231;0.70812;0;0.441699;0.674842;0;	83983	0	0	0	0
DIA_ON2.mzML	DIA_ON2	P25705	P25705	ATPA_HUMAN	ATP5F1A	199476	176188	170908	199476	176188	170908	170908	VLSIGDGIAR	VLSIGDGIAR	VLSIGDGIAR2	2	0.00021251	0.000346192	0.000604961	0.000595593	0.000224517	0.000595593	0	1	199476	176188	199476	0.966407	53.8623	53.7302	53.9926	31.9308	53.7977	32.0357	0.000172196	0.267485	2.15E+06	2.86607	0.232387	0.100958	0.994705	0	-1.00E+07	121560;45221.9;0;7361.94;39329.8;0;	115674;45221.9;0;0;38580;0;	0.960327;0.976504;0;0.267562;0.972799;0;	83914	0	0	0	0
DIA_ON3.mzML	DIA_ON3	P25705	P25705	ATPA_HUMAN	ATP5F1A	194066	165918	124844	194066	165918	124844	124844	VLSIGDGIAR	VLSIGDGIAR	VLSIGDGIAR2	2	0.000211924	0.000346192	0.000574713	0.000472367	0.000224517	0.00047259	0	1	102154	90196.4	102154	0.885297	53.7051	53.6169	53.791	31.9308	53.543	32.1831	0.000172196	0.209843	1.21E+06	2.26501	0.268253	0	0.993166	0	-1.00E+07	154593;10391.2;3226.73;4749.54;4001.21;0;	88762;10391.2;2420.05;1187.9;3000.91;0;	0.897898;0.801784;0.801784;0.534959;0.801784;0;	83707	0	0	0	0
DIA_OC1.mzML	DIA_OC1	Q7Z3U7	Q7Z3U7	MON2_HUMAN	MON2	28810.8	28280.2	28919.8	28810.8	28280.2	28919.8	28919.8	VLSIGLPVAR	VLSIGLPVAR	VLSIGLPVAR2	2	0.00722976	1	0.00026178	0.000270416	0.000224517	0.000270563	0	1	30259.4	25526.4	30259.4	0.871002	70.1656	69.99	70.302	56.6497	70.2437	56.487	0.00845196	0.870592	457418	1.0292	0.331276	0	0.694216	0	-1.00E+07	28013.5;6958.18;142394;0;1081.55;0;	28013.5;2245.9;27644.7;0;0;0;	0.888639;0.651021;-0.126776;0;-0.389021;0;	109445	0	0	0	0
DIA_OC3.mzML	DIA_OC3	Q7Z3U7	Q7Z3U7	MON2_HUMAN	MON2	67837.9	50842.1	44046.3	67837.9	50842.1	44046.3	44046.3	VLSIGLPVAR	VLSIGLPVAR	VLSIGLPVAR2	2	0.000256984	1	0.000261233	0.000255428	0.000224517	0.000255558	0	1	67837.9	50842.1	67837.9	0.865695	69.7144	69.5819	69.979	56.6497	69.6844	56.7051	0.00845196	0.775575	527381	1.95613	0.418931	0.834418	0.995129	0	-1.00E+07	54224.1;4680.79;333400;3978.2;13613.7;1442.69;	54224.1;0;66107.3;0;13613.7;0;	0.837436;0.323052;-0.0228562;0.57166;0.978253;0.45474;	108824	0	0	0	0
DIA_OC1.mzML	DIA_OC1	Q5H9R7	Q5H9R7	PP6R3_HUMAN	PPP6R3	525581	462288	149931	525581	462288	149931	149931	VLSILISR	VLSILISR	VLSILISR2	2	0.003182	0.0108916	0.00026178	0.000270416	0.000224517	0.000270563	0	1	66664	57859.5	66664	0.806749	67.5645	67.4323	67.7846	51.9479	67.5747	51.9449	0.00159817	0	69952.9	1.1625	0.0499694	0	0.853535	0.946868	0.0150443	50532.8;4218.28;0;0;30868.3;12082.2;	50532.8;0;0;0;16131.2;0;	0.88747;0.549648;0;0;0.553881;-0.458408;	105368	0	0	0	0
DIA_OC2.mzML	DIA_OC2	Q5H9R7	Q5H9R7	PP6R3_HUMAN	PPP6R3	94735.2	68766.5	71775	94735.2	68766.5	71775	71775	VLSILISR	VLSILISR	VLSILISR2	2	0.00271483	0.0108916	0.000254647	0.000274499	0.000224517	0.000274574	0	1	20316.4	13774.7	20316.4	0.512005	67.5186	67.3857	67.6075	51.9479	67.6044	51.8103	0.00159817	0.813025	224382	1.19953	0.092516	0	0.879036	0	-1.00E+07	46928;3355.61;3460.18;0;16861.2;0;	10968.9;0;3460.18;0;9347.55;0;	0.437308;0.383231;0.943098;0;0.599657;0;	105368	0	0	0	0
DIA_OC3.mzML	DIA_OC3	Q5H9R7	Q5H9R7	PP6R3_HUMAN	PPP6R3	66309.4	48531.2	121682	66309.4	48531.2	121682	121682	VLSILISR	VLSILISR	VLSILISR2	2	0.000111698	0.0108916	0.000261233	0.000255428	0.000224517	0.000255558	0	1	59131.1	43121.1	59131.1	0.927659	67.065	66.8898	67.1962	51.9479	67.0926	51.9103	0.00159817	0.85558	182943	1.62428	0.205618	0	0.99933	0	-1.00E+07	52065.6;6813.19;1799.63;2122.43;12539.1;2989.53;	52065.6;2966.23;0;0;4099.21;344.113;	0.981834;0.698616;0.452135;0.452135;0.405293;-0.129408;	104678	0	0	0	0
DIA_ON2.mzML	DIA_ON2	Q5H9R7	Q5H9R7	PP6R3_HUMAN	PPP6R3	30708.7	28100.2	96834.7	30708.7	28100.2	96834.7	96834.7	VLSILISR	VLSILISR	VLSILISR2	2	0.00628931	0.0108916	0.0368818	0.0377887	0.000224517	0.0378019	0	1	30708.7	28100.2	30708.7	0.731709	67.2385	67.1494	67.4159	51.9479	67.3006	51.8472	0.00159817	0.70355	96966.6	1.16377	0.10979	0	0.870405	0	-1.00E+07	11328.1;15203.1;0;0;12437.9;0;	11328.1;14661.7;0;0;4718.9;0;	0.651232;0.857876;0;0;0.5329;0;	104885	0	0	0	0
DIA_ON3.mzML	DIA_ON3	Q5H9R7	Q5H9R7	PP6R3_HUMAN	PPP6R3	186669	151822	86574	186669	151822	86574	86574	VLSILISR	VLSILISR	VLSILISR2	2	0.0042616	0.0108916	0.00163755	0.00138568	0.000224517	0.00138632	0	1	29047	25118.7	29047	0.547281	67.129	66.9539	67.3063	51.9479	67.0976	52.0088	0.00159817	0.853517	85816.4	0.931333	0.151362	0	0.901275	0	-1.00E+07	18820.8;7765.62;0;0;28651.1;1092.53;	18820.8;2099.64;0;0;8126.5;0;	0.731831;0.739741;0;0;0.0701389;-0.315951;	104747	0	0	0	0
DIA_IN1.mzML	DIA_IN1	Q5H9R7	Q5H9R7	PP6R3_HUMAN	PPP6R3	15578.3	14619	50377.7	15578.3	14619	50377.7	50377.7	VLSILISR	VLSILISR	VLSILISR2	2	0.00902115	0.0108916	0.0398136	0.0395257	0.000224517	0.0395399	0	1	15578.3	14619	15578.3	0.615243	67.362	67.2736	67.4512	51.9479	67.4685	51.7801	0.00159817	0.946378	81629.6	1.02847	0.140436	0	0.843569	0	-1.00E+07	28273.3;3103.14;0;0;10565;1282.89;	4797.1;3103.14;0;0;7678.1;0;	0.148022;0.801784;0;0;0.83176;-0.534522;	105023	0	0	0	0
DIA_IN2.mzML	DIA_IN2	Q5H9R7	Q5H9R7	PP6R3_HUMAN	PPP6R3	79896.7	77180.9	265970	79896.7	77180.9	265970	265970	VLSILISR	VLSILISR	VLSILISR2	2	0.00053813	0.0108916	0.0309278	0.0308271	0.000224517	0.0308387	0	1	79896.7	77180.9	79896.7	0.878011	67.1961	67.0217	67.3741	51.9479	67.1373	52.0574	0.00159817	0.551725	88613.6	1.89905	0.16358	0	0.985006	0	-1.00E+07	52327;12001.3;0;0;25410.5;1250.59;	52327;12001.3;0;0;15568.4;0;	0.989123;0.876556;0;0;0.505675;-0.018173;	104747	0	0	0	0
DIA_IN3.mzML	DIA_IN3	Q5H9R7	Q5H9R7	PP6R3_HUMAN	PPP6R3	1.08E+06	1.06E+06	176154	1.08E+06	1.06E+06	176154	176154	VLSILISR	VLSILISR	VLSILISR2	2	0.0030196	0.0108916	0.00287687	0.0028463	0.000224517	0.00284765	0	1	46540.9	45208.1	46540.9	0.828074	67.1424	67.0095	67.2733	51.9479	67.2683	51.7499	0.00159817	0.72838	76262.2	1.23796	0.172733	0	0.938891	0	-1.00E+07	35653.2;6687.79;0;0;20642;0;	35653.2;6528.23;0;0;4359.44;0;	0.950698;0.800744;0;0;-0.133866;0;	104678	0	0	0	0
DIA_OC1.mzML	DIA_OC1	Q14160	Q14160	SCRIB_HUMAN	SCRIB	285854	239033	222091	285854	239033	222091	222091	VLSINGVDVTEAR	VLSINGVDVTEAR	VLSINGVDVTEAR2	2	0.00013754	0.00974135	0.00026178	0.000270416	0.000224517	0.000270563	0	1	66731.3	55801.1	66731.3	0.834813	61.2369	61.1477	61.3699	42.1644	61.295	42.0795	0.00142001	0	0	2.28822	0.487602	0.598674	0.997792	0.946026	0.086188	25821.2;37299.6;6395.18;18196.5;22595;0;	25821.2;24309.7;2111.4;0;16600.3;0;	0.932364;0.736209;0.662413;0.523112;0.827472;0;	95455	0	0	0	0
DIA_OC2.mzML	DIA_OC2	Q14160	Q14160	SCRIB_HUMAN	SCRIB	349373	236877	227254	349373	236877	227254	227254	VLSINGVDVTEAR	VLSINGVDVTEAR	VLSINGVDVTEAR2	2	2.74E-05	0.00974135	0.000254647	0.000274499	0.000224517	0.000274574	0	1	152857	105670	152857	0.976011	61.1955	61.0169	61.328	42.1644	61.1917	42.1623	0.00142001	0.683167	454959	3.09726	0.492111	0.889683	0.999561	0.787749	0.0459223	88464.3;44020.3;47107.2;351552;23421.3;0;	85415.4;44020.3;18918.3;48300.2;23421.3;0;	0.982422;0.959155;0.637694;-0.296455;0.984316;0;	95455	0	0	0	0
DIA_ON1.mzML	DIA_ON1	O00764	O00764	PDXK_HUMAN	PDXK	2.32E+06	2.04E+06	1.57E+06	2.32E+06	2.04E+06	1.57E+06	1.57E+06	VLSIQSHVIR	VLSIQSHVIR	VLSIQSHVIR2	2	0.0003779	0.00132871	0.000692042	0.000587544	0.000224517	0.000587544	0	1	78102.6	68854.9	78102.6	0.920698	43.6694	43.5381	43.8026	15.2182	43.6885	15.1979	0.000368895	0	160603	2.08117	0.55079	1.05061	0.997188	0	-1.00E+07	48252.9;9139.02;22213.5;0;	46750.1;9139.02;22213.5;0;	0.909061;0.860228;0.970069;0;	67913	0	0	0	0
DIA_ON2.mzML	DIA_ON2	O00764	O00764	PDXK_HUMAN	PDXK	2.08E+06	2.02E+06	1.92E+06	2.08E+06	2.02E+06	1.92E+06	1.92E+06	VLSIQSHVIR	VLSIQSHVIR	VLSIQSHVIR2	2	9.00E-05	0.00132871	0.000604961	0.000595593	0.000224517	0.000595593	0	1	57664	57647.8	57664	0.925161	43.5736	43.4428	43.6629	15.2182	43.6625	15.037	0.000368895	0.961039	228404	2.81734	0.402087	2.2774	0.999769	0	-1.00E+07	28286.7;8821.97;22675.4;2917.22;	27168.4;8821.97;21673.6;1045.94;	0.913211;0.907517;0.947322;0.706589;	67775	0	0	0	0
DIA_ON3.mzML	DIA_ON3	O00764	O00764	PDXK_HUMAN	PDXK	2.29E+06	1.95E+06	1.64E+06	2.29E+06	1.95E+06	1.64E+06	1.64E+06	VLSIQSHVIR	VLSIQSHVIR	VLSIQSHVIR2	2	7.47E-05	0.00132871	0.000574713	0.000472367	0.000224517	0.00047259	0	1	93454.5	82742.4	93454.5	0.908467	43.4176	43.2851	43.5498	15.2182	43.4892	15.08	0.000368895	0.874838	401402	3.10718	0.916903	2.25668	0.999903	0	-1.00E+07	46492.9;36121;17929.3;11568;	46492.9;29032.2;17929.3;11568;	0.883903;0.909008;0.97129;0.882788;	67568	0	0	0	0
DIA_IN1.mzML	DIA_IN1	O00764	O00764	PDXK_HUMAN	PDXK	1.22E+06	1.12E+06	765272	1.22E+06	1.12E+06	765272	765272	VLSIQSHVIR	VLSIQSHVIR	VLSIQSHVIR2	2	0.00789552	0.00132871	0.000695894	0.00059952	0.000224517	0.00059988	0	1	15283.8	16443.2	15283.8	0.856698	43.9092	43.6877	44.1302	15.2182	44.0219	15.0472	0.000368895	0	608135	1.36665	0.10603	0.903338	0.864398	0	-1.00E+07	4358.44;10608.1;12141.8;0;	0;10608.1;4675.67;0;	0.553658;0.926914;0.697391;0;	68258	0	0	0	0
DIA_IN2.mzML	DIA_IN2	O00764	O00764	PDXK_HUMAN	PDXK	1.02E+06	1.05E+06	1.05E+06	1.02E+06	1.05E+06	1.05E+06	1.05E+06	VLSIQSHVIR	VLSIQSHVIR	VLSIQSHVIR2	2	0.000249646	0.00132871	0.000698324	0.000616523	0.000224517	0.000616903	0	1	55447	58622.1	55447	0.931923	43.4171	43.2857	43.5533	15.2182	43.4401	15.1537	0.000368895	0	199014	2.05404	0.307682	0.954989	0.994518	0	-1.00E+07	34238.6;7153.82;18759;0;	34238.6;2660.59;18547.8;0;	0.95891;0.592364;0.930816;0;	67499	0	0	0	0
DIA_IN3.mzML	DIA_IN3	O00764	O00764	PDXK_HUMAN	PDXK	1.27E+06	1.23E+06	989093	1.27E+06	1.23E+06	989093	989093	VLSIQSHVIR	VLSIQSHVIR	VLSIQSHVIR2	2	0.000541796	0.00132871	0.000635324	0.000526039	0.000224517	0.000526316	0	1	47234	50318.7	47234	0.877843	43.5509	43.4617	43.6825	15.2182	43.6958	14.9011	0.000368895	0	0	2.17916	0.559024	1.99854	0.991615	0	-1.00E+07	25045.5;11184;16697.6;0;	25045.5;9013.76;13174.7;0;	0.942474;0.809273;0.801891;0;	67706	0	0	0	0
DIA_OC1.mzML	DIA_OC1	Q96P16	Q96P16	RPR1A_HUMAN	RPRD1A	166671	142348	142348	166671	142348	142348	142348	VLSIWEER	VLSIWEER	VLSIWEER2	2	0.00138635	0.0323491	0.013505	0.013724	0.0696092	0.0137291	0	1	166671	142348	166671	0.813071	66.7756	66.6013	66.8647	50.1664	66.5732	50.5168	0.00452281	0.917763	636159	1.66598	0.129006	0.225834	0.935127	0.749748	0.0220671	149285;7487.67;0;12351.5;11749.6;146507;	140125;7487.67;0;4631.81;1921.8;24623.7;	0.860624;0.652897;0;0.489436;0.56532;0.561796;	104132	0	0	0	0
DIA_OC3.mzML	DIA_OC3	Q96P16	Q96P16	RPR1A_HUMAN	RPRD1A	229968	168013	168013	229968	168013	168013	168013	VLSIWEER	VLSIWEER	VLSIWEER2	2	0.000111698	0.0323491	0.0136871	0.0140663	0.0696092	0.0140715	0	1	229968	168013	229968	0.860107	66.013	65.8393	66.1441	50.1664	66.0342	50.1236	0.00452281	0.617151	549141	2.62289	0.123358	1.34954	0.99939	0	-1.00E+07	161625;18851.6;12795.4;9459.24;15399.3;168216;	161625;0;6084.43;0;15399.3;52943.8;	0.97497;0.160369;0.732825;0.347721;0.936546;0.487224;	103028	0	0	0	0
DIA_OC1.mzML	DIA_OC1	P0C0L4;P0C0L5	P0C0L4;P0C0L5	CO4A_HUMAN;CO4B_HUMAN	C4A;C4B	459903	384574	339320	459903	384574	339320		VLSLAQEQVGGSPEK	VLSLAQEQVGGSPEK	VLSLAQEQVGGSPEK2	2	4.20E-05	0.000256558	0.0156636	0.000270416	0.000224517	0.000270563	0	0	459903	384574	459903	0.965556	47.1932	47.0585	47.3254	21.4362	47.19	21.4309	0.000128222	0.975611	2.90E+06	5.46306	0.864115	9.51838	1	0.794423	0.0715111	273419;233765;99820.8;170360;109738;170988;	252827;214709;99820.8;151839;107255;146357;	0.96208;0.966672;0.955539;0.946643;0.983072;0.894182;	73453	0	0	0	0
DIA_OC2.mzML	DIA_OC2	P0C0L4;P0C0L5	P0C0L4;P0C0L5	CO4A_HUMAN;CO4B_HUMAN	C4A;C4B	699762	474442	331231	699762	474442	331231		VLSLAQEQVGGSPEK	VLSLAQEQVGGSPEK	VLSLAQEQVGGSPEK2	2	2.74E-05	0.000256558	0.0145551	0.000274499	0.000224517	0.000274574	0	0	699762	474442	699762	0.982644	47.1701	46.9938	47.3443	21.4362	47.1596	21.4282	0.000128222	0.99059	3.87E+06	5.49751	0.854409	9.95224	1	0.678392	0.0402614	347639;291939;183963;203187;168160;217392;	347639;291939;183963;203187;168160;217392;	0.995231;0.970836;0.966853;0.938637;0.973898;0.962916;	73453	0	0	0	0
DIA_OC3.mzML	DIA_OC3	P0C0L4;P0C0L5	P0C0L4;P0C0L5	CO4A_HUMAN;CO4B_HUMAN	C4A;C4B	615916	449155	409990	615916	449155	409990		VLSLAQEQVGGSPEK	VLSLAQEQVGGSPEK	VLSLAQEQVGGSPEK2	2	3.25E-05	0.000256558	0.0168759	0.000255428	0.000224517	0.000255558	0	0	573096	423941	573096	0.988563	46.8339	46.7024	47.008	21.4362	46.6884	21.7191	0.000128222	0.982564	2.59E+06	5.76782	0.729257	10.3161	1	0.591828	0.0309144	295346;229743;156747;180416;121467;218579;	295346;229743;156282;175907;121467;218579;	0.989018;0.980985;0.98678;0.973518;0.98975;0.988664;	72970	0	0	0	0
DIA_ON1.mzML	DIA_ON1	P0C0L4;P0C0L5	P0C0L4;P0C0L5	CO4A_HUMAN;CO4B_HUMAN	C4A;C4B	12978.7	11608.7	18075.9	12978.7	11608.7	18075.9		VLSLAQEQVGGSPEK	VLSLAQEQVGGSPEK	VLSLAQEQVGGSPEK2	2	9.31E-05	0.000256558	1	0.000587544	0.000224517	0.000587544	0	0	12978.7	11608.7	12978.7	0.788796	46.8476	46.7587	46.9328	21.4362	46.7036	21.7618	0.000128222	0	0	2.17283	0.368761	2.28808	0.999789	1.04433	0.432693	7685.85;3401.37;4508.51;33590.1;7421.48;3219.26;	7685.85;0;3381.38;9424.02;1911.46;0;	0.801784;0.133631;0.801784;0.705021;0.713598;0.133631;	72901	0	0	0	0
DIA_ON2.mzML	DIA_ON2	P0C0L4;P0C0L5	P0C0L4;P0C0L5	CO4A_HUMAN;CO4B_HUMAN	C4A;C4B	22514.5	20894.1	26357.1	22514.5	20894.1	26357.1		VLSLAQEQVGGSPEK	VLSLAQEQVGGSPEK	VLSLAQEQVGGSPEK2	2	9.00E-05	0.000256558	1	0.000595593	0.000224517	0.000595593	0	0	22514.5	20894.1	22514.5	0.941122	46.7969	46.6647	46.8858	21.4362	46.6615	21.7441	0.000128222	0	0	2.8608	0.616031	0.88877	0.999432	0.508571	0.294785	14077.4;7115.28;2443.84;0;7682.74;10524;	14077.4;2154.91;754.346;0;7682.74;10524;	0.952458;0.59196;0.639802;0;0.949935;0.952368;	72832	0	0	0	0
DIA_ON3.mzML	DIA_ON3	P0C0L4;P0C0L5	P0C0L4;P0C0L5	CO4A_HUMAN;CO4B_HUMAN	C4A;C4B	13334.2	10628.8	17925.9	13334.2	10628.8	17925.9		VLSLAQEQVGGSPEK	VLSLAQEQVGGSPEK	VLSLAQEQVGGSPEK2	2	0.000146284	0.000256558	1	0.000472367	0.000224517	0.00047259	0	0	11170.2	10226.2	11170.2	0.898368	46.6829	46.5515	46.7719	21.4362	46.5194	21.8244	0.000128222	0	0	2.28016	0.37837	2.71468	0.994426	0	-1.00E+07	5296.39;4437.8;5981.56;0;9631.09;9618.26;	1539.16;1289.65;0;0;9631.09;9618.26;	0.609584;0.609584;0.562853;0;0.944519;0.94045;	72694	0	0	0	0
DIA_OC1.mzML	DIA_OC1	Q9H3S7	Q9H3S7	PTN23_HUMAN	PTPN23	1.36E+06	1.14E+06	1.53E+06	1.36E+06	1.14E+06	1.53E+06	1.53E+06	VLSLQFR	VLSLQFR	VLSLQFR2	2	0.00205124	0.00197232	0.00026178	0.000270416	0.000224517	0.000270563	0	1	666442	557283	666442	0.792892	63.73	63.5986	63.8634	45.3977	63.6419	45.4988	0.000516929	0.876404	3.81E+06	3.14216	0.345506	2.8954	0.907995	0.859854	0.00797433	883248;170359;8.11665e+06;67593.2;16096.1;	472778;137162;1.18684e+06;56502.6;16096.1;	0.783084;0.805295;-0.129216;0.844853;0.946422;	99363	0	0	0	0
DIA_OC2.mzML	DIA_OC2	Q9H3S7	Q9H3S7	PTN23_HUMAN	PTPN23	1.42E+06	960075	1.41E+06	1.42E+06	960075	1.41E+06	1.41E+06	VLSLQFR	VLSLQFR	VLSLQFR2	2	2.74E-05	0.00197232	0.000254647	0.000274499	0.000224517	0.000274574	0	1	1.24E+06	842292	1.24E+06	0.990957	63.6443	63.5119	63.8227	45.3977	63.5536	45.5504	0.000516929	0.942015	4.36E+06	3.89742	0.193933	3.85326	0.998686	0	-1.00E+07	1.0225e+06;198084;2.47481e+06;83175.7;21351.6;	972249;188993;52066.5;81066.3;21351.6;	0.992504;0.983155;-0.493031;0.990599;0.987087;	99294	0	0	0	0
DIA_OC3.mzML	DIA_OC3	Q9H3S7	Q9H3S7	PTN23_HUMAN	PTPN23	1.74E+06	1.27E+06	1.49E+06	1.74E+06	1.27E+06	1.49E+06	1.49E+06	VLSLQFR	VLSLQFR	VLSLQFR2	2	3.25E-05	0.00197232	0.000261233	0.000255428	0.000224517	0.000255558	0	1	1.23E+06	909385	1.23E+06	0.9924	63.0146	62.8408	63.2349	45.3977	63.0197	45.4094	0.000516929	0.995053	4.83E+06	3.8426	0.867429	3.6623	0.999991	0.991209	0.0120434	965370;186673;337179;73488.6;30531.4;	965370;186673;138350;73488.6;30531.4;	0.992219;0.995879;-0.203118;0.985938;0.961909;	98328	0	0	0	0
DIA_ON2.mzML	DIA_ON2	Q9H3S7	Q9H3S7	PTN23_HUMAN	PTPN23	496668	475400	330250	496668	475400	330250	330250	VLSLQFR	VLSLQFR	VLSLQFR2	2	0.00021251	0.00197232	0.000604961	0.000595593	0.000224517	0.000595593	0	1	496668	475400	496668	0.845249	63.2319	63.0546	63.4963	45.3977	63.196	45.4416	0.000516929	0.928388	1.83E+06	2.04521	0.528231	1.21927	0.99712	0.71746	0.00800288	434241;30383.3;5.41356e+06;32250.3;12096.7;	434241;30383.3;109292;32043.7;0;	0.856708;0.691226;-0.475888;0.835999;0.592246;	98604	0	0	0	0
DIA_IN1.mzML	DIA_IN1	Q9H3S7	Q9H3S7	PTN23_HUMAN	PTPN23	677244	649768	454460	677244	649768	454460	454460	VLSLQFR	VLSLQFR	VLSLQFR2	2	0.000256827	0.00197232	0.000695894	0.00059952	0.000224517	0.00059988	0	1	650124	623821	650124	0.988989	63.5755	63.401	63.7974	45.3977	63.5029	45.5261	0.000516929	0.977699	1.80E+06	3.15703	0.407375	1.79107	0.997942	0	-1.00E+07	520635;86224.7;2.37743e+06;43263.9;6989.15;	520635;86224.7;261609;43263.9;6989.15;	0.996974;0.964773;-0.428515;0.941152;0.82878;	99087	0	0	0	0
DIA_IN3.mzML	DIA_IN3	Q9H3S7	Q9H3S7	PTN23_HUMAN	PTPN23	600503	586436	488221	600503	586436	488221	488221	VLSLQFR	VLSLQFR	VLSLQFR2	2	0.000206058	0.00197232	0.000635324	0.000526039	0.000224517	0.000526316	0	1	600503	586436	600503	0.977611	63.179	63.0008	63.3539	45.3977	63.1463	45.4615	0.000516929	0.971929	2.41E+06	2.79906	0.120541	1.82966	0.999355	0	-1.00E+07	532060;50296.5;265017;42292.3;25956.6;	532060;26910.1;89239.6;41532.1;19572.2;	0.994641;0.735212;-0.104777;0.916504;0.768667;	98466	0	0	0	0
DIA_OC1.mzML	DIA_OC1	Q9BZE1	Q9BZE1	RM37_HUMAN	MRPL37	254143	212516	214979	254143	212516	214979	214979	VLSLVDDPR	VLSLVDDPR	VLSLVDDPR2	2	0.00113922	1	0.00026178	0.000270416	0.000224517	0.000270563	0	1	113886	95232	113886	0.858992	51.8053	51.6741	51.9375	28.0639	51.7211	28.1886	0.00621301	0.585796	745390	1.6352	0.202345	0.000819436	0.94456	0.661814	0.0210406	112714;18146.3;8343.83;19699.3;0;0;	78874.5;18146.3;0;16864.9;0;0;	0.825572;0.958126;-0.421658;0.908621;0;0;	80671	0	0	0	0
DIA_OC2.mzML	DIA_OC2	Q9BZE1	Q9BZE1	RM37_HUMAN	MRPL37	281866	191107	243302	281866	191107	243302	243302	VLSLVDDPR	VLSLVDDPR	VLSLVDDPR2	2	2.74E-05	1	0.000254647	0.000274499	0.000224517	0.000274574	0	1	199674	135380	199674	0.842731	51.5929	51.4186	51.8134	28.0639	51.6028	28.0728	0.00621301	0.662379	990426	1.58216	0.145534	0.507366	0.997002	1.11038	0.00636489	137144;51323.5;6002.62;32446.8;0;0;	137144;39575.4;0;22954.7;0;0;	0.890583;0.783656;0.306425;0.658681;0;0;	80395	0	0	0	0
DIA_OC1.mzML	DIA_OC1	Q96C23	Q96C23	GALM_HUMAN	GALM	2.86E+06	2.41E+06	2.22E+06	2.86E+06	2.41E+06	2.22E+06	2.22E+06	VLSNGVQFSR	VLSNGVQFSR	VLSNGVQFSR2	2	4.20E-05	0.00132871	0.00026178	0.000270416	0.000224517	0.000270563	0	1	749256	626533	749256	0.958646	43.1308	42.9997	43.263	13.28	43.1385	13.2748	0.000368895	0.972714	1.59E+06	3.08336	0.337304	1.47891	0.999984	0	-1.00E+07	563577;115568;60249.5;62868.7;75533.4;102286;	563577;115568;58093.3;24541.7;70110.7;60077.8;	0.957443;0.980505;0.804398;0.708641;0.932288;0.749932;	67083	0	0	0	0
DIA_OC2.mzML	DIA_OC2	Q96C23	Q96C23	GALM_HUMAN	GALM	3.60E+06	2.44E+06	2.08E+06	3.60E+06	2.44E+06	2.08E+06	2.08E+06	VLSNGVQFSR	VLSNGVQFSR	VLSNGVQFSR2	2	2.74E-05	0.00132871	0.000254647	0.000274499	0.000224517	0.000274574	0	1	726546	492602	726546	0.90994	43.0692	42.9377	43.2003	13.28	43.0755	13.2823	0.000368895	0.89566	2.14E+06	2.19908	0.244235	1.71352	0.999415	0	-1.00E+07	496795;191785;45402;79171.5;67688.6;105507;	496795;164046;9013.97;0;65706.3;26458.4;	0.926755;0.854746;0.323292;0.538884;0.920612;-0.231878;	67014	0	0	0	0
DIA_OC3.mzML	DIA_OC3	Q96C23	Q96C23	GALM_HUMAN	GALM	2.81E+06	2.05E+06	1.96E+06	2.81E+06	2.05E+06	1.96E+06	1.96E+06	VLSNGVQFSR	VLSNGVQFSR	VLSNGVQFSR2	2	3.25E-05	0.00132871	0.000261233	0.000255428	0.000224517	0.000255558	0	1	778797	567935	778797	0.883503	42.6869	42.5096	42.8172	13.28	42.6804	13.3003	0.000368895	0.89714	2.26E+06	3.66713	0.316019	0.74791	1	1.05795	0.00532833	594128;182963;104138;118411;80831.9;60289.7;	594128;144467;104138;110191;40201.8;36224;	0.924392;0.780648;0.953857;0.889475;0.648827;0.5947;	66462	0	0	0	0
DIA_OC1.mzML	DIA_OC1	Q13283	Q13283	G3BP1_HUMAN	G3BP1	664704	575382	169608	664704	575382	169608	169608	VLSNRPIMFR	VLSNRPIMFR	VLSNRPIMFR3	3	0.000369959	0.00403848	0.00026178	0.000270416	0.000224517	0.000270563	0	1	664704	575382	664704	0.990915	48.6223	48.4468	48.7999	23.9067	48.5689	23.99	0.000741862	0.98819	2.68E+06	1.96484	0.637401	0	0.986346	0	-1.00E+07	612554;119330;52149.7;3353.22;5755.88;	612554;0;52149.7;0;0;	0.992704;0.251713;0.969909;0.0307822;-0.318486;	75694	0	0	0	0
DIA_OC2.mzML	DIA_OC2	Q13283	Q13283	G3BP1_HUMAN	G3BP1	1.33E+06	898381	182550	1.33E+06	898381	182550	182550	VLSNRPIMFR	VLSNRPIMFR	VLSNRPIMFR3	3	2.74E-05	0.00403848	0.000254647	0.000274499	0.000224517	0.000274574	0	1	1.33E+06	898381	1.33E+06	0.988641	48.4628	48.2884	48.6405	23.9067	48.4971	23.865	0.000741862	0.987721	4.14E+06	3.73631	0.0433057	0	0.999955	0	-1.00E+07	797675;457925;69435.2;20462.8;31704.2;	797675;457925;69435.2;20462.8;9123;	0.993323;0.986431;0.949427;0.906553;0.677356;	75487	0	0	0	0
DIA_OC3.mzML	DIA_OC3	Q13283	Q13283	G3BP1_HUMAN	G3BP1	935412	682146	252086	935412	682146	252086	252086	VLSNRPIMFR	VLSNRPIMFR	VLSNRPIMFR3	3	3.25E-05	0.00403848	0.000261233	0.000255428	0.000224517	0.000255558	0	1	935412	682146	935412	0.960852	47.8228	47.6456	47.9552	23.9067	48.0134	23.6126	0.000741862	0.975439	2.73E+06	3.44882	0.38875	0	0.999928	0	-1.00E+07	593059;304830;52142.2;23552.7;13679.6;	580311;304830;50271.5;10979.6;0;	0.96033;0.967442;0.926916;0.716514;0.560191;	74521	0	0	0	0
DIA_OC1.mzML	DIA_OC1	A2RRP1	A2RRP1	NBAS_HUMAN	NBAS	312608	261405	302177	312608	261405	302177	302177	VLSNTTTTTK	VLSNTTTTTK	VLSNTTTTTK2	2	4.20E-05	0.00132871	0.00026178	0.000270416	0.000224517	0.000270563	0	1	166275	141569	166275	0.936469	20.8518	20.762	20.9833	-34.1047	20.8224	-35.0517	0.000368895	0.895373	977535	3.19638	0.234185	0.0082232	0.999966	1.39065	0.0197025	159309;17294.1;7721.69;3297.27;2581.94;1414.38;	146219;17294.1;2762.02;1179.42;923.548;505.918;	0.944138;0.908586;0.7051;0.7051;0.7051;0.7051;	32167	0	0	0	0
DIA_OC2.mzML	DIA_OC2	A2RRP1	A2RRP1	NBAS_HUMAN	NBAS	399714	271009	269071	399714	271009	269071	269071	VLSNTTTTTK	VLSNTTTTTK	VLSNTTTTTK2	2	2.74E-05	0.00132871	0.000254647	0.000274499	0.000224517	0.000274574	0	1	280845	190414	280845	0.967807	20.8941	20.7618	21.0243	-34.1047	20.9027	-35.149	0.000368895	0.820348	1.53E+06	1.62498	0.722738	0.000178146	0.998855	1.18378	0.00856975	262363;18762;5080.49;0;0;0;	262363;18481.7;0;0;0;0;	0.978179;0.820568;0.340441;0;0;0;	32236	0	0	0	0
DIA_OC3.mzML	DIA_OC3	A2RRP1	A2RRP1	NBAS_HUMAN	NBAS	435209	317375	258509	435209	317375	258509	258509	VLSNTTTTTK	VLSNTTTTTK	VLSNTTTTTK2	2	0.000209342	0.00132871	0.000261233	0.000255428	0.000224517	0.000255558	0	1	203324	153391	203324	0.953541	20.8141	20.683	20.9463	-34.1047	20.7549	-34.6913	0.000368895	0.674511	1.33E+06	2.02072	0.809766	1.75035	0.996944	0.688186	0.00967958	185397;16845.1;5553.55;4742.96;0;0;	185397;16039.7;1887.56;0;0;0;	0.965268;0.854776;0.640984;0.507649;0;0;	32167	0	0	0	0
DIA_OC1.mzML	DIA_OC1	P69905	P69905	HBA_HUMAN	HBA1	2.09E+06	1.75E+06	1.76E+06	2.09E+06	1.75E+06	1.76E+06	1.76E+06	VLSPADKTNVK	VLSPADKTNVK	VLSPADKTNVK2	2	6.27E-05	1	0.00026178	0.000270416	0.000224517	0.000270563	0	1	8933.55	7470.3	8933.55	0.801784	23.7184	23.6292	23.8038	-25.1842	23.7032	-24.8801	0.00582451	0	0	2.00306	0.507977	1.47408	0.999516	0	-1.00E+07	38112.7;3892.06;4043.85;23405.8;2627.54;0;	30732.4;2919.05;4043.85;5043.82;1970.65;0;	0.855579;0.801784;0.801784;0.609076;0.801784;0;	36657	0	0	0	0
DIA_OC2.mzML	DIA_OC2	P69905	P69905	HBA_HUMAN	HBA1	2.56E+06	1.73E+06	1.70E+06	2.56E+06	1.73E+06	1.70E+06	1.70E+06	VLSPADKTNVK	VLSPADKTNVK	VLSPADKTNVK2	2	0.000228746	1	0.000254647	0.000274499	0.000224517	0.000274574	0	1	16525.5	11204.4	16525.5	0.801784	23.715	23.6267	23.8011	-25.1842	23.7633	-25.1523	0.00582451	0	0	2.27394	0.461036	1.71197	0.992348	0	-1.00E+07	472755;8289.58;7253.19;24315.2;3728.05;0;	70634.1;8289.58;5439.89;6435.72;2796.03;0;	0.196208;0.801784;0.801784;0.729512;0.801784;0;	36657	0	0	0	0
DIA_OC3.mzML	DIA_OC3	P69905	P69905	HBA_HUMAN	HBA1	2.53E+06	1.87E+06	1.90E+06	2.53E+06	1.87E+06	1.90E+06	1.90E+06	VLSPADKTNVK	VLSPADKTNVK	VLSPADKTNVK2	2	0.000380045	1	0.000261233	0.000255428	0.000224517	0.000255558	0	1	30441.7	22199.5	30441.7	0.915809	23.5899	23.4586	23.6789	-25.1842	23.6078	-25.4109	0.00582451	0.279786	119841	1.85357	0.127915	1.02873	0.993791	0	-1.00E+07	216380;28274;4048.74;7062.37;6707.41;0;	95167.4;28274;0;0;2167.65;0;	0.742623;0.935984;0.535747;0.535747;0.652655;0;	36519	0	0	0	0
DIA_OC1.mzML	DIA_OC1	P11277	P11277	SPTB1_HUMAN	SPTB	4.01E+06	3.35E+06	3.71E+06	4.01E+06	3.35E+06	3.71E+06	3.71E+06	VLSPVDSGNK	VLSPVDSGNK	VLSPVDSGNK2	2	6.27E-05	0.00403848	0.00026178	0.000270416	0.000224517	0.000270563	0	1	1.80E+06	1.51E+06	1.80E+06	0.936695	29.5707	29.4392	29.7025	-12.7021	29.3312	-12.5495	0.000741862	0.982711	5.18E+06	3.10873	0.282724	0.00199127	0.999594	1.05795	0.0294157	1.34326e+06;218820;297556;296343;31347.7;0;	1.2162e+06;0;290854;296343;0;0;	0.927459;0.40262;0.943771;0.96766;0.540472;0;	45826	0	0	0	0
DIA_OC2.mzML	DIA_OC2	P11277	P11277	SPTB1_HUMAN	SPTB	4.25E+06	2.88E+06	3.86E+06	4.25E+06	2.88E+06	3.86E+06	3.86E+06	VLSPVDSGNK	VLSPVDSGNK	VLSPVDSGNK2	2	2.74E-05	0.00403848	0.000254647	0.000274499	0.000224517	0.000274574	0	1	979286	663961	979286	0.519405	29.5225	29.3915	29.6539	-12.7021	29.3978	-12.8712	0.000741862	0.760833	6.43E+06	2.04023	0.5528	0.206153	0.999867	0	-1.00E+07	1.54183e+06;266760;316019;307370;34437.8;0;	714813;266760;132988;131484;5187.51;0;	0.493888;0.955239;0.592121;0.584582;0.258099;0;	45757	0	0	0	0
DIA_OC3.mzML	DIA_OC3	P11277	P11277	SPTB1_HUMAN	SPTB	4.04E+06	2.95E+06	3.58E+06	4.04E+06	2.95E+06	3.58E+06	3.58E+06	VLSPVDSGNK	VLSPVDSGNK	VLSPVDSGNK2	2	3.25E-05	0.00403848	0.000261233	0.000255428	0.000224517	0.000255558	0	1	1.58E+06	1.18E+06	1.58E+06	0.970092	29.355	29.2199	29.5293	-12.7021	29.1507	-12.423	0.000741862	0.838386	3.74E+06	3.52632	0.559032	0.00272764	0.999779	0.784391	0.00577605	1.124e+06;455504;275472;177924;13517.6;0;	1.124e+06;455504;275472;177924;0;0;	0.978879;0.886944;0.988605;0.885918;0.523656;0;	45550	0	0	0	0
DIA_ON2.mzML	DIA_ON2	P11277	P11277	SPTB1_HUMAN	SPTB	952989	872489	938216	952989	872489	938216	938216	VLSPVDSGNK	VLSPVDSGNK	VLSPVDSGNK2	2	0.00365162	0.00403848	0.000604961	0.000595593	0.000224517	0.000595593	0	1	192324	189938	192324	0.967564	29.3958	29.2178	29.5694	-12.7021	29.1646	-11.9682	0.000741862	0.947963	1.03E+06	1.2837	0.436544	0	0.904224	1.58693	0.399693	187431;0;7352.28;8223.7;0;0;	187431;0;2309.58;2583.32;0;0;	0.978986;0;0.530007;0.530007;0;0;	45550	0	0	0	0
DIA_ON3.mzML	DIA_ON3	P11277	P11277	SPTB1_HUMAN	SPTB	1.32E+06	1.05E+06	882262	1.32E+06	1.05E+06	882262	882262	VLSPVDSGNK	VLSPVDSGNK	VLSPVDSGNK2	2	0.000267201	0.00403848	0.000574713	0.000472367	0.000224517	0.00047259	0	1	200528	179495	200528	0.907464	29.2005	29.1115	29.2886	-12.7021	28.9015	-12.0724	0.000741862	0.893008	219196	2.47728	0.413148	0.194096	0.991471	0	-1.00E+07	214949;20783.3;10196.5;46343.5;0;0;	178510;15587.5;10196.5;11821.9;0;0;	0.926714;0.801784;0.801784;0.70794;0;0;	45274	0	0	0	0
DIA_OC1.mzML	DIA_OC1	P11277	P11277	SPTB1_HUMAN	SPTB	4.01E+06	3.35E+06	3.71E+06	4.01E+06	3.35E+06	3.71E+06	3.71E+06	VLSPVDSGNKLVAEGNLYSDK	VLSPVDSGNKLVAEGNLYSDK	VLSPVDSGNKLVAEGNLYSDK3	3	4.20E-05	0.000256558	0.00026178	0.000270416	0.000224517	0.000270563	0	1	236698	197929	236698	0.902307	60.9737	60.756	61.1079	41.6914	60.9454	41.7164	0.000128222	0.804599	191805	3.51915	0.606136	3.37272	1	1.41372	0.102352	127080;122001;64800.3;16491.8;24947.1;32945.5;	121916;98290.2;64800.3;16491.8;3725.44;13257.4;	0.939077;0.865195;0.942098;0.851663;0.130324;0.698762;	95046	0	0	0	0
DIA_OC2.mzML	DIA_OC2	P11277	P11277	SPTB1_HUMAN	SPTB	4.25E+06	2.88E+06	3.86E+06	4.25E+06	2.88E+06	3.86E+06	3.86E+06	VLSPVDSGNKLVAEGNLYSDK	VLSPVDSGNKLVAEGNLYSDK	VLSPVDSGNKLVAEGNLYSDK3	3	2.74E-05	0.000256558	0.000254647	0.000274499	0.000224517	0.000274574	0	1	52846.3	36106.1	52846.3	0.643388	60.8889	60.7999	61.0662	41.6914	60.8682	41.7351	0.000128222	0.689733	499521	2.96046	0.646062	4.94461	1	1.27039	0.00971204	165851;85941.9;130461;21635.2;16502.4;67526.4;	28773.2;19060.3;108898;5012.76;16502.4;58600.1;	0.613841;0.704915;0.803799;0.57904;0.66564;0.833797;	94977	0	0	0	0
DIA_OC3.mzML	DIA_OC3	P11277	P11277	SPTB1_HUMAN	SPTB	4.04E+06	2.95E+06	3.58E+06	4.04E+06	2.95E+06	3.58E+06	3.58E+06	VLSPVDSGNKLVAEGNLYSDK	VLSPVDSGNKLVAEGNLYSDK	VLSPVDSGNKLVAEGNLYSDK3	3	3.25E-05	0.000256558	0.000261233	0.000255428	0.000224517	0.000255558	0	1	170411	129527	170411	0.840436	60.3903	60.3012	60.5215	41.6914	60.2957	41.8565	0.000128222	0.913548	809404	2.32741	0.57979	2.55473	0.999949	0.829104	0.0130107	160459;99267.3;68862;15198;18401.9;0;	87119.9;79629.2;0;3662.05;18401.9;0;	0.797603;0.904996;-0.733334;0.455632;0.8916;0;	94218	0	0	0	0
DIA_OC1.mzML	DIA_OC1	Q9BVQ7	Q9BVQ7	SPA5L_HUMAN	SPATA5L1	991328	828955	655113	991328	828955	655113	655113	VLSQIFR	VLSQIFR	VLSQIFR2	2	0.00016107	1	0.00026178	0.000697674	0.00169133	0.000697999	0	1	991328	828955	991328	0.984001	63.7741	63.5986	63.9517	45.2369	63.5363	45.5702	0.00691216	0.898793	4.01E+06	3.51653	0.26328	2.07451	0.996923	0	-1.00E+07	918501;176252;214320;67593.2;16096.1;0;	908480;175947;73891.5;67593.2;15254.8;0;	0.986487;0.987067;-0.483233;0.990182;0.808602;0;	99432	0	0	0	0
DIA_OC2.mzML	DIA_OC2	Q9BVQ7	Q9BVQ7	SPA5L_HUMAN	SPATA5L1	1.13E+06	765535	685216	1.13E+06	765535	685216	685216	VLSQIFR	VLSQIFR	VLSQIFR2	2	2.74E-05	1	0.000254647	0.00069735	0.00169133	0.000697512	0	1	1.13E+06	765535	1.13E+06	0.995412	63.6903	63.4698	63.8227	45.2369	63.4527	45.6233	0.00691216	0.974059	4.50E+06	3.81803	0.264492	3.53641	0.998037	0	-1.00E+07	1.02457e+06;198084;255057;83175.7;21351.6;0;	1.02457e+06;198084;106218;83175.7;21351.6;0;	0.996587;0.993937;-0.0948115;0.991108;0.955784;0;	99363	0	0	0	0
DIA_ON1.mzML	DIA_ON1	Q9BVQ7	Q9BVQ7	SPA5L_HUMAN	SPATA5L1	547254	436488	367158	547254	436488	367158	367158	VLSQIFR	VLSQIFR	VLSQIFR2	2	0.000162893	1	0.0625501	0.0588433	0.00169133	0.0588631	0	1	547254	436488	547254	0.989702	63.2823	63.1042	63.4575	45.2369	63.092	45.5135	0.00691216	0.998267	1.80E+06	3.40675	0.265748	2.76128	0.998739	0	-1.00E+07	496038;63270;230791;29306.5;22018.1;0;	496038;63270;131539;29306.5;21909.2;0;	0.996142;0.895341;0.563595;0.900694;0.962951;0;	98673	0	0	0	0
DIA_ON3.mzML	DIA_ON3	Q9BVQ7	Q9BVQ7	SPA5L_HUMAN	SPATA5L1	520990	422670	355535	520990	422670	355535	355535	VLSQIFR	VLSQIFR	VLSQIFR2	2	7.47E-05	1	0.0559968	0.0533689	0.00169133	0.0533867	0	1	520990	422670	520990	0.988828	63.0359	62.8135	63.2562	45.2369	62.8608	45.4759	0.00691216	0.991227	1.96E+06	2.94175	0.3226	0.980243	0.996237	0	-1.00E+07	478560;21445.9;299067;34358.3;17793.1;0;	478560;6132.6;173935;34358.3;8071.6;0;	0.996155;0.493803;0.732293;0.964108;0.659648;0;	98328	0	0	0	0
DIA_IN1.mzML	DIA_IN1	Q9BVQ7	Q9BVQ7	SPA5L_HUMAN	SPATA5L1	530542	497759	418697	530542	497759	418697	418697	VLSQIFR	VLSQIFR	VLSQIFR2	2	0.000484027	1	0.0512085	0.0507826	0.00169133	0.050818	0	1	530542	497759	530542	0.9884	63.6219	63.4443	63.7533	45.2369	63.41	45.6066	0.00691216	0.956549	1.80E+06	3.53011	0.156348	2.27409	0.995042	0	-1.00E+07	520635;86224.7;465266;43263.9;6989.15;0;	480289;85973.6;113376;43263.9;6989.15;0;	0.989464;0.979326;-0.613366;0.988929;0.912011;0;	99156	0	0	0	0
DIA_IN2.mzML	DIA_IN2	Q9BVQ7	Q9BVQ7	SPA5L_HUMAN	SPATA5L1	554323	573849	482703	554323	573849	482703	482703	VLSQIFR	VLSQIFR	VLSQIFR2	2	0.000103423	1	0.0525219	0.0539112	0.00169133	0.0539492	0	1	554323	573849	554323	0.992793	62.9664	62.7881	63.141	45.2369	62.8207	45.4696	0.00691216	0.995797	1.95E+06	3.7823	0.298353	2.93159	0.998654	0	-1.00E+07	498205;71774.6;340577;37373.9;18743.4;0;	498205;71774.6;205960;37373.9;18743.4;0;	0.996502;0.911921;0.39739;0.952938;0.973672;0;	98121	0	0	0	0
DIA_OC1.mzML	DIA_OC1	P16144	P16144	ITB4_HUMAN	ITGB4	1.21E+06	1.01E+06	859581	1.21E+06	1.01E+06	859581	859581	VLSQLTSDYTIGFGK	VLSQLTSDYTIGFGK	VLSQLTSDYTIGFGK2	2	4.20E-05	0.000256558	0.00026178	0.000270416	0.000224517	0.000270563	0	1	901589	753915	901589	0.941687	76.3174	76.1401	76.5374	66.1173	76.3515	66.1066	0.000128222	0.927181	2.31E+06	4.62066	0.511446	1.64001	0.999999	0	-1.00E+07	443490;273652;171391;187319;340963;121848;	443490;270779;171391;187319;258649;66016.1;	0.903062;0.967969;0.845539;0.99514;0.920943;0.756241;	119066	0	0	0	0
DIA_OC2.mzML	DIA_OC2	P16144	P16144	ITB4_HUMAN	ITGB4	1.41E+06	953655	838795	1.41E+06	953655	838795	838795	VLSQLTSDYTIGFGK	VLSQLTSDYTIGFGK	VLSQLTSDYTIGFGK2	2	2.74E-05	0.000256558	0.000254647	0.000274499	0.000224517	0.000274574	0	1	1.01E+06	686400	1.01E+06	0.961595	76.3454	76.1675	76.5199	66.1173	76.357	66.1386	0.000128222	0.944126	2.35E+06	4.49192	0.677146	2.35575	1	0	-1.00E+07	494279;351677;196452;180943;357013;110630;	494279;337160;196452;180943;239208;56577.3;	0.937497;0.980669;0.87932;0.991883;0.798883;0.713101;	119204	0	0	0	0
DIA_OC3.mzML	DIA_OC3	P16144	P16144	ITB4_HUMAN	ITGB4	845136	679466	808134	845136	679466	808134	808134	VLSQLTSDYTIGFGK	VLSQLTSDYTIGFGK	VLSQLTSDYTIGFGK2	2	3.25E-05	0.000256558	0.000261233	0.000255428	0.000224517	0.000255558	0	1	886570	646528	886570	0.860348	75.7681	75.6369	75.9005	66.1173	75.7632	66.1871	0.000128222	0.946389	2.30E+06	4.13161	0.79035	2.32299	1	0.659889	0.0978533	589943;308165;166579;156822;230583;173387;	506490;256387;166579;123693;91580.9;139856;	0.857668;0.883761;0.97104;0.822793;0.236485;0.823385;	118307	0	0	0	0
DIA_OC1.mzML	DIA_OC1	Q9NZL4	Q9NZL4	HPBP1_HUMAN	HSPBP1	421428	352401	468678	421428	352401	468678	468678	VLSQPMPPTAGEAEQAADQQER	VLSQPMPPTAGEAEQAADQQER	VLSQPMPPTAGEAEQAADQQER3	3	0.000825355	0.0062643	0.00026178	0.000270416	0.000224517	0.000270563	0	1	17021.1	14233.2	17021.1	0.880575	50.8119	50.7186	50.9437	27.1865	51.0391	26.8921	0.000971928	0	0	1.71643	0.510081	0	0.961216	0	-1.00E+07	11684.2;14391.6;9729.47;5778.67;0;1721.41;	7256.35;14391.6;2629.51;0;0;0;	0.754511;0.947933;0.51192;0.42823;0;-0.206536;	79112	0	0	0	0
DIA_OC2.mzML	DIA_OC2	Q9NZL4	Q9NZL4	HPBP1_HUMAN	HSPBP1	578817	393964	584873	578817	393964	584873	584873	VLSQPMPPTAGEAEQAADQQER	VLSQPMPPTAGEAEQAADQQER	VLSQPMPPTAGEAEQAADQQER3	3	2.74E-05	0.0062643	0.000254647	0.000274499	0.000224517	0.000274574	0	1	35305	23937	35305	0.931924	50.7772	50.689	50.9081	27.1865	50.9186	26.9908	0.000971928	0	0	2.77108	0.415203	3.03389	0.999968	1.41238	0.000693005	16023.6;15077.9;21513.3;7874.89;10785.9;1813.54;	9683.05;13791.8;21513.3;0;9582.6;517.492;	0.525186;0.897669;0.953885;0.343524;0.878384;0.608771;	79112	0	0	0	0
DIA_OC3.mzML	DIA_OC3	Q9NZL4	Q9NZL4	HPBP1_HUMAN	HSPBP1	468102	367530	420857	468102	367530	420857	420857	VLSQPMPPTAGEAEQAADQQER	VLSQPMPPTAGEAEQAADQQER	VLSQPMPPTAGEAEQAADQQER3	3	0.000256984	0.0062643	0.000261233	0.000255428	0.000224517	0.000255558	0	1	3177.34	2317.06	3177.34	0.801784	50.3148	50.226	50.4037	27.1865	50.3307	27.1763	0.000971928	0	0	1.49065	0.268436	4.29628	0.994949	0.457712	0.0084645	20207.4;3177.34;0;3247.24;17181.6;0;	3261.38;3177.34;0;0;3548.45;0;	0.29211;0.801784;0;0.164477;0.570046;0;	78422	0	0	0	0
DIA_ON1.mzML	DIA_ON1	Q9NZL4	Q9NZL4	HPBP1_HUMAN	HSPBP1	1.83E+06	1.67E+06	1.42E+06	1.83E+06	1.67E+06	1.42E+06	1.42E+06	VLSQPMPPTAGEAEQAADQQER	VLSQPMPPTAGEAEQAADQQER	VLSQPMPPTAGEAEQAADQQER3	3	0.0003779	0.0062643	0.000692042	0.000587544	0.000224517	0.000587544	0	1	38554.9	33342.7	38554.9	0.837235	50.4505	50.3623	50.5814	27.1865	50.43	27.1949	0.000971928	0	0	2.25101	0.681867	0	0.997683	0.594695	0.0131877	36121.3;16172.9;33819.5;12244.9;4114.2;0;	15469.8;1291.88;25018.1;12244.9;1298.4;0;	0.529596;-0.282111;0.841173;0.947285;0.648949;0;	78560	0	0	0	0
DIA_ON2.mzML	DIA_ON2	Q9NZL4	Q9NZL4	HPBP1_HUMAN	HSPBP1	1.52E+06	1.52E+06	1.36E+06	1.52E+06	1.52E+06	1.36E+06	1.36E+06	VLSQPMPPTAGEAEQAADQQER	VLSQPMPPTAGEAEQAADQQER	VLSQPMPPTAGEAEQAADQQER3	3	0.00015753	0.0062643	0.000604961	0.000595593	0.000224517	0.000595593	0	1	31289.6	29740.1	31289.6	0.876814	50.5333	50.4474	50.6222	27.1865	50.4152	27.3404	0.000971928	0	0	2.71726	0.489177	0	0.997618	1.28372	0.0269961	11082.3;21296;42220.1;2137.19;9862.38;2646.44;	963.216;5278.49;23873.9;2137.19;2751.48;1984.83;	-0.496422;0.634066;0.937203;0.801784;0.759334;0.801784;	78698	0	0	0	0
DIA_ON3.mzML	DIA_ON3	Q9NZL4	Q9NZL4	HPBP1_HUMAN	HSPBP1	2.20E+06	1.93E+06	1.55E+06	2.20E+06	1.93E+06	1.55E+06	1.55E+06	VLSQPMPPTAGEAEQAADQQER	VLSQPMPPTAGEAEQAADQQER	VLSQPMPPTAGEAEQAADQQER3	3	7.47E-05	0.0062643	0.000574713	0.000472367	0.000224517	0.00047259	0	1	67295.3	54318.4	67295.3	0.794485	50.2906	50.1568	50.6426	27.1865	50.1228	27.4001	0.000971928	0	0	2.77448	0.597992	0.00451372	0.996751	0.73131	0.147886	60791.5;46470.1;22376.9;15986.4;29530.7;3866.69;	60791.5;30831.4;21649;14814.9;7377.78;0;	0.885968;0.759308;0.837701;0.804542;0.526886;0.153216;	78353	0	0	0	0
DIA_IN1.mzML	DIA_IN1	Q9NZL4	Q9NZL4	HPBP1_HUMAN	HSPBP1	1.98E+06	2.13E+06	2.30E+06	1.98E+06	2.13E+06	2.30E+06	2.30E+06	VLSQPMPPTAGEAEQAADQQER	VLSQPMPPTAGEAEQAADQQER	VLSQPMPPTAGEAEQAADQQER3	3	0.000104439	0.0062643	0.000695894	0.00059952	0.000224517	0.00059988	0	1	73225.3	77071.5	73225.3	0.815355	50.7811	50.5606	51.0901	27.1865	50.734	27.2559	0.000971928	0	0	2.97098	0.657535	0.502239	0.999832	1.05795	0.025226	68137;23741.2;44350.2;17142.4;16419.2;6261.35;	49360.9;23741.2;32815.6;16668.6;16419.2;0;	0.767648;0.814446;0.764285;0.917194;0.891832;0.331326;	79043	0	0	0	0
DIA_IN2.mzML	DIA_IN2	Q9NZL4	Q9NZL4	HPBP1_HUMAN	HSPBP1	2.30E+06	2.56E+06	2.13E+06	2.30E+06	2.56E+06	2.13E+06	2.13E+06	VLSQPMPPTAGEAEQAADQQER	VLSQPMPPTAGEAEQAADQQER	VLSQPMPPTAGEAEQAADQQER3	3	0.000103423	0.0062643	0.000698324	0.000616523	0.000224517	0.000616903	0	1	28570.8	28638.3	28570.8	0.779286	50.1202	49.9881	50.2945	27.1865	50.0795	27.2281	0.000971928	0	0	2.33256	0.687331	0	0.999069	0.857693	0.449367	30797.7;20799.9;22277.3;4162.79;4084;2349.26;	30797.7;7993.35;19821.6;755.783;0;751.887;	0.991454;0.7585;0.808757;0.226204;0.545271;0.592274;	78008	0	0	0	0
DIA_IN3.mzML	DIA_IN3	Q9NZL4	Q9NZL4	HPBP1_HUMAN	HSPBP1	2.18E+06	2.33E+06	2.05E+06	2.18E+06	2.33E+06	2.05E+06	2.05E+06	VLSQPMPPTAGEAEQAADQQER	VLSQPMPPTAGEAEQAADQQER	VLSQPMPPTAGEAEQAADQQER3	3	0.000270685	0.0062643	0.000635324	0.000526039	0.000224517	0.000526316	0	1	51830.1	54340.6	51830.1	0.737878	50.6014	50.4698	50.7327	27.1865	50.3767	27.4519	0.000971928	0	0	2.95865	0.49106	0	0.997744	0.809281	0.530737	55972;23256.7;38558.7;9088.77;3910.3;13147.7;	38187.6;21505.1;21236.2;9088.77;0;13147.7;	0.700652;0.931498;0.447216;0.958894;-0.454038;0.958586;	78767	0	0	0	0
DIA_OC1.mzML	DIA_OC1	P30566	P30566	PUR8_HUMAN	ADSL	1.94E+06	1.62E+06	1.84E+06	1.94E+06	1.62E+06	1.84E+06	1.84E+06	VLSQQAASVVK	VLSQQAASVVK	VLSQQAASVVK2	2	4.20E-05	0.000256558	0.00026178	0.000270416	0.000224517	0.000270563	0	1	1.32E+06	1.16E+06	1.32E+06	0.959243	36.0435	35.8661	36.1753	0.956741	35.9784	1.11254	0.000128222	0.987441	5.50E+06	4.48779	0.30948	9.50506	1	0	-1.00E+07	1.0596e+06;200888;28809.3;70205.4;97125.1;60079.9;	1.0596e+06;200888;10289;70205.4;95548.5;60079.9;	0.984589;0.825873;0.635001;0.943895;0.972151;0.958191;	55975	0	0	0	0
DIA_OC2.mzML	DIA_OC2	P30566	P30566	PUR8_HUMAN	ADSL	2.22E+06	1.50E+06	1.91E+06	2.22E+06	1.50E+06	1.91E+06	1.91E+06	VLSQQAASVVK	VLSQQAASVVK	VLSQQAASVVK2	2	2.74E-05	0.000256558	0.000254647	0.000274499	0.000224517	0.000274574	0	1	1.74E+06	1.18E+06	1.74E+06	0.984096	36.0766	35.9022	36.2109	0.956741	36.0549	1.04923	0.000128222	0.996473	7.04E+06	5.21386	0.295684	9.9343	1	0	-1.00E+07	1.32925e+06;334752;136257;74221.5;118677;75541.1;	1.32925e+06;334752;136257;72877.2;108303;75541.1;	0.994974;0.941259;0.884077;0.927522;0.953584;0.982506;	56044	0	0	0	0
DIA_OC3.mzML	DIA_OC3	P30566	P30566	PUR8_HUMAN	ADSL	2.00E+06	1.46E+06	1.74E+06	2.00E+06	1.46E+06	1.74E+06	1.74E+06	VLSQQAASVVK	VLSQQAASVVK	VLSQQAASVVK2	2	3.25E-05	0.000256558	0.000261233	0.000255428	0.000224517	0.000255558	0	1	1.87E+06	1.37E+06	1.87E+06	0.982964	35.6928	35.5604	35.8702	0.956741	35.5704	1.20163	0.000128222	0.995726	6.29E+06	5.34154	0.357522	9.97153	1	0	-1.00E+07	1.3796e+06;411475;150467;86997.1;102306;83702.2;	1.3796e+06;411475;150467;84573;102306;83702.2;	0.982312;0.983976;0.919191;0.908344;0.954058;0.988731;	55492	0	0	0	0
DIA_ON1.mzML	DIA_ON1	P30566	P30566	PUR8_HUMAN	ADSL	4.35E+06	4.23E+06	4.09E+06	4.35E+06	4.23E+06	4.09E+06	4.09E+06	VLSQQAASVVK	VLSQQAASVVK	VLSQQAASVVK2	2	9.31E-05	0.000256558	0.000692042	0.000587544	0.000224517	0.000587544	0	1	4.11E+06	3.76E+06	4.11E+06	0.985051	35.7043	35.573	35.8366	0.956741	35.5409	1.26239	0.000128222	0.988267	1.55E+07	5.29429	0.74381	9.83093	0.999975	0	-1.00E+07	3.17195e+06;848393;390432;168368;222000;204679;	3.10154e+06;814466;359456;168368;201986;191447;	0.986798;0.985492;0.88271;0.957773;0.877843;0.954881;	55423	0	0	0	0
DIA_ON2.mzML	DIA_ON2	P30566	P30566	PUR8_HUMAN	ADSL	4.43E+06	3.87E+06	4.41E+06	4.43E+06	3.87E+06	4.41E+06	4.41E+06	VLSQQAASVVK	VLSQQAASVVK	VLSQQAASVVK2	2	9.00E-05	0.000256558	0.000604961	0.000595593	0.000224517	0.000595593	0	1	3.72E+06	3.60E+06	3.72E+06	0.985791	35.7352	35.5607	35.8663	0.956741	35.5542	1.25088	0.000128222	0.992847	1.42E+07	5.62588	0.232774	10.0116	0.999999	0	-1.00E+07	2.76773e+06;739087;387305;216141;202771;209085;	2.76773e+06;739087;387305;216141;198544;209085;	0.983071;0.994048;0.962563;0.979128;0.948557;0.992623;	55492	0	0	0	0
DIA_ON3.mzML	DIA_ON3	P30566	P30566	PUR8_HUMAN	ADSL	4.82E+06	4.17E+06	4.18E+06	4.82E+06	4.17E+06	4.18E+06	4.18E+06	VLSQQAASVVK	VLSQQAASVVK	VLSQQAASVVK2	2	7.47E-05	0.000256558	0.000574713	0.000472367	0.000224517	0.00047259	0	1	4.39E+06	3.52E+06	4.39E+06	0.996614	35.4941	35.3629	35.6714	0.956741	35.2306	1.43696	0.000128222	0.989746	1.63E+07	5.84864	0.237518	10.5753	0.999967	0	-1.00E+07	3.27543e+06;872977;507603;230614;291027;239296;	3.27543e+06;872977;507603;230614;291027;239296;	0.997073;0.996428;0.996024;0.97836;0.994151;0.991018;	55147	0	0	0	0
DIA_IN1.mzML	DIA_IN1	P30566	P30566	PUR8_HUMAN	ADSL	4.92E+06	5.09E+06	4.23E+06	4.92E+06	5.09E+06	4.23E+06	4.23E+06	VLSQQAASVVK	VLSQQAASVVK	VLSQQAASVVK2	2	0.000104439	0.000256558	0.000695894	0.00059952	0.000224517	0.00059988	0	1	3.27E+06	3.13E+06	3.27E+06	0.989297	35.8509	35.6773	35.982	0.956741	35.8238	1.0805	0.000128222	0.99294	1.28E+07	5.42459	0.229384	9.39743	1	0	-1.00E+07	2.43318e+06;684365;420374;129496;168922;149493;	2.43318e+06;684365;420374;129496;168379;149493;	0.990848;0.991768;0.99873;0.939647;0.919635;0.952726;	55630	0	0	0	0
DIA_IN2.mzML	DIA_IN2	P30566	P30566	PUR8_HUMAN	ADSL	4.95E+06	5.00E+06	3.99E+06	4.95E+06	5.00E+06	3.99E+06	3.99E+06	VLSQQAASVVK	VLSQQAASVVK	VLSQQAASVVK2	2	0.000103423	0.000256558	0.000698324	0.000616523	0.000224517	0.000616903	0	1	3.07E+06	3.00E+06	3.07E+06	0.993624	35.5797	35.4474	35.7108	0.956741	35.3038	1.39958	0.000128222	0.998757	1.12E+07	5.63049	0.212528	10.0422	0.999993	0	-1.00E+07	2.31823e+06;596875;369801;136080;159716;154655;	2.31823e+06;596875;369801;136080;157141;154655;	0.995383;0.992369;0.986068;0.966635;0.957767;0.972089;	55216	0	0	0	0
DIA_IN3.mzML	DIA_IN3	P30566	P30566	PUR8_HUMAN	ADSL	4.80E+06	5.09E+06	4.26E+06	4.80E+06	5.09E+06	4.26E+06	4.26E+06	VLSQQAASVVK	VLSQQAASVVK	VLSQQAASVVK2	2	0.000141884	0.000256558	0.000635324	0.000526039	0.000224517	0.000526316	0	1	3.33E+06	3.28E+06	3.33E+06	0.994939	35.6678	35.4904	35.8424	0.956741	35.5229	1.18505	0.000128222	0.992696	1.20E+07	5.33964	0.368404	9.69714	0.999923	0	-1.00E+07	2.57231e+06;644444;366663;156813;194372;116029;	2.57231e+06;644444;352746;156813;188220;116029;	0.997834;0.992155;0.957017;0.941963;0.919665;0.946211;	55354	0	0	0	0
DIA_OC1.mzML	DIA_OC1	P30566	P30566	PUR8_HUMAN	ADSL	1.94E+06	1.62E+06	1.84E+06	1.94E+06	1.62E+06	1.84E+06	1.84E+06	VLSQQAASVVKQEGGDNDLIER	VLSQQAASVVKQEGGDNDLIER	VLSQQAASVVKQEGGDNDLIER3	3	0.000347619	0.000486812	0.00026178	0.000270416	0.000224517	0.000270563	0	1	150339	125714	150339	0.975657	55.3883	55.2561	55.5195	33.5517	55.5516	33.3436	0.00022117	0	0	1.91976	0.518107	0	0.989141	0	-1.00E+07	110800;44416.4;0;4901.13;7313.89;32348.2;	105922;44416.4;0;0;0;0;	0.97481;0.977677;0;0.339382;0.339382;-0.431647;	86288	0	0	0	0
DIA_OC2.mzML	DIA_OC2	P30566	P30566	PUR8_HUMAN	ADSL	2.22E+06	1.50E+06	1.91E+06	2.22E+06	1.50E+06	1.91E+06	1.91E+06	VLSQQAASVVKQEGGDNDLIER	VLSQQAASVVKQEGGDNDLIER	VLSQQAASVVKQEGGDNDLIER3	3	0.000130569	0.000486812	0.000254647	0.000274499	0.000224517	0.000274574	0	1	204765	138832	204765	0.932388	55.3496	55.1753	55.4808	33.5517	55.4445	33.4202	0.00022117	0	0	2.41272	0.637497	0	0.99538	0	-1.00E+07	123970;56075.2;0;27230.4;0;23368.4;	123970;53564.4;0;27230.4;0;0;	0.984915;0.872587;0;0.810882;0;0.394041;	86288	0	0	0	0
DIA_OC3.mzML	DIA_OC3	P30566	P30566	PUR8_HUMAN	ADSL	2.00E+06	1.46E+06	1.74E+06	2.00E+06	1.46E+06	1.74E+06	1.74E+06	VLSQQAASVVKQEGGDNDLIER	VLSQQAASVVKQEGGDNDLIER	VLSQQAASVVKQEGGDNDLIER3	3	3.25E-05	0.000486812	0.000261233	0.000255428	0.000224517	0.000255558	0	1	171531	125088	171531	0.92251	54.8458	54.7147	54.9348	33.5517	54.8418	33.5727	0.00022117	0	206806	2.52358	0.351938	0	0.999863	0	-1.00E+07	106059;40611.6;0;40783;0;13910.9;	96571.9;40611.6;0;34347.5;0;2600.65;	0.933985;0.946305;0;0.862111;0;0.331849;	85529	0	0	0	0
DIA_ON1.mzML	DIA_ON1	P30566	P30566	PUR8_HUMAN	ADSL	4.35E+06	4.23E+06	4.09E+06	4.35E+06	4.23E+06	4.09E+06	4.09E+06	VLSQQAASVVKQEGGDNDLIER	VLSQQAASVVKQEGGDNDLIER	VLSQQAASVVKQEGGDNDLIER3	3	9.31E-05	0.000486812	0.000692042	0.000587544	0.000224517	0.000587544	0	1	251649	227038	251649	0.979063	54.9841	54.807	55.1162	33.5517	54.9548	33.5789	0.00022117	0.633859	526130	4.93738	0.548351	2.8071	0.999993	0	-1.00E+07	137708;67609.7;72629.7;46331.9;47183;25845.8;	137708;67609.7;60719.7;46331.9;45918.9;11096.4;	0.98804;0.982839;0.918084;0.946873;0.964842;0.709254;	85667	0	0	0	0
DIA_ON2.mzML	DIA_ON2	P30566	P30566	PUR8_HUMAN	ADSL	4.43E+06	3.87E+06	4.41E+06	4.43E+06	3.87E+06	4.41E+06	4.41E+06	VLSQQAASVVKQEGGDNDLIER	VLSQQAASVVKQEGGDNDLIER	VLSQQAASVVKQEGGDNDLIER3	3	9.00E-05	0.000486812	0.000604961	0.000595593	0.000224517	0.000595593	0	1	198678	187714	198678	0.91189	55.0669	54.933	55.2411	33.5517	54.995	33.6599	0.00022117	0	0	4.65272	0.529536	0	0.99998	1.05795	0.0168044	125838;50648.2;41796.9;35349.8;42665.2;26157.1;	120870;46030.5;41796.9;31777.4;37559.3;11011.1;	0.919901;0.882122;0.987368;0.924537;0.853843;0.737634;	85805	0	0	0	0
DIA_ON3.mzML	DIA_ON3	P30566	P30566	PUR8_HUMAN	ADSL	4.82E+06	4.17E+06	4.18E+06	4.82E+06	4.17E+06	4.18E+06	4.18E+06	VLSQQAASVVKQEGGDNDLIER	VLSQQAASVVKQEGGDNDLIER	VLSQQAASVVKQEGGDNDLIER3	3	7.47E-05	0.000486812	0.000574713	0.000472367	0.000224517	0.00047259	0	1	214816	191570	214816	0.955272	54.8653	54.6911	54.9973	33.5517	54.7339	33.7443	0.00022117	0.959482	1.17E+06	4.50115	0.52477	0	0.999941	0	-1.00E+07	141767;34918.4;68101.8;39151.4;38113.6;21905.7;	141767;33897.3;62455.3;39151.4;38113.6;8930.96;	0.991902;0.809168;0.912054;0.949134;0.940179;0.624227;	85529	0	0	0	0
DIA_IN1.mzML	DIA_IN1	P30566	P30566	PUR8_HUMAN	ADSL	4.92E+06	5.09E+06	4.23E+06	4.92E+06	5.09E+06	4.23E+06	4.23E+06	VLSQQAASVVKQEGGDNDLIER	VLSQQAASVVKQEGGDNDLIER	VLSQQAASVVKQEGGDNDLIER3	3	0.000104439	0.000486812	0.000695894	0.00059952	0.000224517	0.00059988	0	1	32552.9	29838.7	32552.9	0.932336	55.273	55.1832	55.4054	33.5517	55.253	33.646	0.00022117	0.935801	112380	2.32516	0.513796	0	0.999594	0.779358	0.0848433	19201.2;3803.08;4103.78;12234.3;10425;10260.2;	19201.2;1117.43;0;12234.3;9888.38;2817.6;	0.944194;0.613724;-0.135847;0.942824;0.919088;0.541702;	86081	0	0	0	0
DIA_OC1.mzML	DIA_OC1	Q99623	Q99623	PHB2_HUMAN	PHB2	9.86E+06	8.30E+06	7.26E+06	9.86E+06	8.30E+06	7.26E+06	7.26E+06	VLSRPNAQELPSMYQR	VLSRPNAQELPSMYQR	VLSRPNAQELPSMYQR3	3	4.20E-05	0.000256558	0.00026178	0.000270416	0.000224517	0.000270563	0	1	6.73E+06	5.65E+06	6.73E+06	0.979326	50.1351	49.9575	50.4435	26.1303	50.2037	26.0389	0.000128222	0.961282	2.61E+07	5.04313	0.518612	9.15492	1	1.11397	0.0076455	4.66063e+06;1.66943e+06;1.19351e+06;1.23918e+06;854973;652118;	4.66063e+06;892455;1.09765e+06;1.213e+06;854973;652118;	0.979824;0.789045;0.894782;0.970006;0.989833;0.875658;	78061	0	0	0	0
DIA_OC2.mzML	DIA_OC2	Q99623	Q99623	PHB2_HUMAN	PHB2	1.07E+07	7.23E+06	6.71E+06	1.07E+07	7.23E+06	6.71E+06	6.71E+06	VLSRPNAQELPSMYQR	VLSRPNAQELPSMYQR	VLSRPNAQELPSMYQR3	3	2.74E-05	0.000256558	0.000254647	0.000274499	0.000224517	0.000274574	0	1	7.36E+06	5.04E+06	7.36E+06	0.978238	50.1063	49.928	50.3709	26.1303	50.0897	26.1347	0.000128222	0.951297	3.19E+07	4.76028	0.465416	8.68893	1	0.775413	0.00915379	5.11893e+06;1.442e+06;1.45026e+06;1.39683e+06;914937;671228;	5.11893e+06;737127;1.28941e+06;1.32128e+06;914937;671228;	0.979918;0.679445;0.850168;0.965983;0.986536;0.847308;	78061	0	0	0	0
DIA_OC3.mzML	DIA_OC3	Q99623	Q99623	PHB2_HUMAN	PHB2	1.03E+07	8.05E+06	6.76E+06	1.03E+07	8.05E+06	6.76E+06	6.76E+06	VLSRPNAQELPSMYQR	VLSRPNAQELPSMYQR	VLSRPNAQELPSMYQR3	3	3.25E-05	0.000256558	0.000261233	0.000255428	0.000224517	0.000255558	0	1	7.26E+06	5.29E+06	7.26E+06	0.981158	49.5114	49.2908	49.7322	26.1303	49.5129	26.1013	0.000128222	0.89022	2.74E+07	5.01942	0.421244	7.60099	1	1.13005	0.0123914	5.18148e+06;1.80831e+06;1.30851e+06;1.30315e+06;787543;697500;	5.18148e+06;1.77114e+06;1.29783e+06;1.29455e+06;780082;697500;	0.997615;0.845418;0.98341;0.99223;0.853477;0.834652;	77164	0	0	0	0
DIA_OC1.mzML	DIA_OC1	P31947	P31947	1433S_HUMAN	SFN	1.58E+07	1.32E+07	8.22E+06	1.58E+07	1.32E+07	8.22E+06	8.22E+06	VLSSIEQK	VLSSIEQK	VLSSIEQK1	1	4.20E-05	0.00042007	0.00026178	0.000270416	0.000224517	0.000270563	0	1	64338	53799.9	64338	0.975876	28.4079	28.2748	28.5404	-14.6122	28.4498	-15.3262	0.000186576	0.825202	788142	5.17705	0.755708	5.84457	1	0	-1.00E+07	29790.2;23707.6;10267.1;6609.19;10840.2;8065.1;	29790.2;23707.6;4989.79;6609.19;10840.2;8065.1;	0.971573;0.979508;0.791521;0.941503;0.979756;0.97937;	44003	0	0	0	0
DIA_OC2.mzML	DIA_OC2	P31947	P31947	1433S_HUMAN	SFN	1.86E+07	1.26E+07	9.17E+06	1.86E+07	1.26E+07	9.17E+06	9.17E+06	VLSSIEQK	VLSSIEQK	VLSSIEQK1	1	2.74E-05	0.00042007	0.000254647	0.000274499	0.000224517	0.000274574	0	1	100952	68446.1	100952	0.982355	28.4477	28.3159	28.6219	-14.6122	28.5366	-15.3419	0.000186576	0.942165	1.82E+06	5.3302	0.710539	6.73075	1	0	-1.00E+07	42778.7;38936.3;21918.8;9744.77;19237.2;12822.6;	42778.7;38936.3;21918.8;9744.77;19237.2;12822.6;	0.978923;0.98162;0.996079;0.886748;0.991474;0.927075;	44072	0	0	0	0
DIA_OC3.mzML	DIA_OC3	P31947	P31947	1433S_HUMAN	SFN	1.61E+07	1.19E+07	6.89E+06	1.61E+07	1.19E+07	6.89E+06	6.89E+06	VLSSIEQK	VLSSIEQK	VLSSIEQK1	1	3.25E-05	0.00042007	0.000261233	0.000255428	0.000224517	0.000255558	0	1	57727.6	42482.7	57727.6	0.958399	28.148	28.0159	28.2796	-14.6122	28.1165	-15.1669	0.000186576	0.95566	741622	5.17704	0.749135	5.83556	1	0	-1.00E+07	24409.8;20484.1;14145.2;7517.74;13954.3;9809.02;	24409.8;20484.1;14145.2;7268.63;12833.7;9809.02;	0.976801;0.947339;0.979062;0.822353;0.941049;0.97679;	43658	0	0	0	0
DIA_ON1.mzML	DIA_ON1	P31947	P31947	1433S_HUMAN	SFN	4.12E+07	3.69E+07	2.70E+07	4.12E+07	3.69E+07	2.70E+07	2.70E+07	VLSSIEQK	VLSSIEQK	VLSSIEQK1	1	9.31E-05	0.00042007	0.000692042	0.000587544	0.000224517	0.000587544	0	1	228215	202487	228215	0.980162	28.2463	28.0714	28.3779	-14.6122	28.2017	-14.4602	0.000186576	0.987271	3.31E+06	5.66508	0.79385	9.32456	1	0	-1.00E+07	89294.4;93859.3;50603.2;50681.8;45060.9;33323.8;	89294.4;93859.3;50603.2;50681.8;45060.9;33323.8;	0.980329;0.980107;0.98108;0.978964;0.979947;0.97913;	43727	0	0	0	0
DIA_ON2.mzML	DIA_ON2	P31947	P31947	1433S_HUMAN	SFN	3.81E+07	3.92E+07	2.13E+07	3.81E+07	3.92E+07	2.13E+07	2.13E+07	VLSSIEQK	VLSSIEQK	VLSSIEQK1	1	9.00E-05	0.00042007	0.000604961	0.000595593	0.000224517	0.000595593	0	1	120164	123780	120164	0.965758	28.23	28.0551	28.3623	-14.6122	28.2011	-14.3462	0.000186576	0.997668	2.13E+06	5.50945	0.995496	8.60098	1	0	-1.00E+07	51850.7;45279.1;32634.9;29220;23603.3;19025.5;	51850.7;44710.1;32634.9;29220;23603.3;19025.5;	0.964462;0.958523;0.983178;0.93273;0.982307;0.979537;	43727	0	0	0	0
DIA_ON3.mzML	DIA_ON3	P31947	P31947	1433S_HUMAN	SFN	4.50E+07	4.13E+07	2.86E+07	4.50E+07	4.13E+07	2.86E+07	2.86E+07	VLSSIEQK	VLSSIEQK	VLSSIEQK1	1	7.47E-05	0.00042007	0.000574713	0.000472367	0.000224517	0.00047259	0	1	235075	204104	235075	0.980835	28.0387	27.8609	28.1707	-14.6122	27.996	-14.4572	0.000186576	0.982035	2.78E+06	5.52495	0.773558	9.23246	0.999998	0	-1.00E+07	98022.8;94651.4;61409.5;51615.9;42401;34693.6;	98022.8;94651.4;61409.5;51615.9;42401;34693.6;	0.987715;0.98002;0.98649;0.938914;0.966754;0.962925;	43451	0	0	0	0
DIA_IN1.mzML	DIA_IN1	P31947	P31947	1433S_HUMAN	SFN	3.98E+07	4.45E+07	2.16E+07	3.98E+07	4.45E+07	2.16E+07	2.16E+07	VLSSIEQK	VLSSIEQK	VLSSIEQK1	1	0.000104439	0.00042007	0.000695894	0.00059952	0.000224517	0.00059988	0	1	102162	114296	102162	0.983286	28.3864	28.2535	28.5638	-14.6122	28.4307	-15.2115	0.000186576	0.983949	1.72E+06	5.49449	0.749676	7.92541	1	0	-1.00E+07	44782.4;38722.7;23891.2;29796.3;19205.7;14194.4;	44782.4;38722.7;23891.2;29796.3;18656.6;14194.4;	0.985443;0.986446;0.935811;0.98226;0.971551;0.937135;	43934	0	0	0	0
DIA_IN2.mzML	DIA_IN2	P31947	P31947	1433S_HUMAN	SFN	4.34E+07	4.87E+07	3.81E+07	4.34E+07	4.87E+07	3.81E+07	3.81E+07	VLSSIEQK	VLSSIEQK	VLSSIEQK1	1	0.000103423	0.00042007	0.000698324	0.000616523	0.000224517	0.000616903	0	1	267901	302595	267901	0.979928	28.0258	27.8935	28.2037	-14.6122	27.9451	-14.5069	0.000186576	0.986112	2.65E+06	5.60501	0.853101	8.48798	1	0	-1.00E+07	111671;105005;61431.9;67994.7;51224.2;34297.6;	111671;105005;61431.9;67994.7;51224.2;34297.6;	0.984394;0.976424;0.971708;0.985751;0.977375;0.96387;	43382	0	0	0	0
DIA_IN3.mzML	DIA_IN3	P31947	P31947	1433S_HUMAN	SFN	81812.4	92490.1	1.38E+07	81812.4	92490.1	1.38E+07	1.38E+07	VLSSIEQK	VLSSIEQK	VLSSIEQK1	1	0.000141884	0.00042007	0.00184049	0.00152362	0.000224517	0.00152439	0	1	81812.4	92490.1	81812.4	0.893545	28.1584	28.0272	28.2902	-14.6122	28.1698	-14.8281	0.000186576	0.928511	1.73E+06	5.02537	0.791334	6.76433	0.999999	0	-1.00E+07	37304.1;34931.9;21432.5;23879.9;16313;12190;	33922.9;32296.6;21432.5;23790.7;15592.8;11023.6;	0.878141;0.900395;0.968605;0.941581;0.912867;0.880327;	43589	0	0	0	0
DIA_OC1.mzML	DIA_OC1	P31947	P31947	1433S_HUMAN	SFN	1.58E+07	1.32E+07	8.22E+06	1.58E+07	1.32E+07	8.22E+06	8.22E+06	VLSSIEQK	VLSSIEQK	VLSSIEQK2	2	4.20E-05	0.0162006	0.00026178	0.000270416	0.000224517	0.000270563	0	1	1.58E+07	1.32E+07	1.58E+07	0.98732	28.4217	28.2483	28.5542	-14.534	28.4839	-15.2969	0.00228844	0.98815	5.30E+07	5.65943	0.178334	4.6889	0.999985	1.0987	0.00178071	1.38323e+07;1.739e+06;827452;555147;311959;209831;	1.38323e+07;1.739e+06;827452;539110;311959;209831;	0.987672;0.985088;0.973374;0.980966;0.962691;0.982631;	44027	0	0	0	0
DIA_OC2.mzML	DIA_OC2	P31947	P31947	1433S_HUMAN	SFN	1.86E+07	1.26E+07	9.17E+06	1.86E+07	1.26E+07	9.17E+06	9.17E+06	VLSSIEQK	VLSSIEQK	VLSSIEQK2	2	2.74E-05	0.0162006	0.000254647	0.000274499	0.000224517	0.000274574	0	1	1.86E+07	1.26E+07	1.86E+07	0.986048	28.4615	28.2877	28.5955	-14.534	28.5705	-15.3131	0.00228844	0.989112	6.96E+07	5.70627	0.181116	4.16168	0.999991	0.966662	0.000615914	1.62519e+07;2.08724e+06;1.05433e+06;594555;413863;256913;	1.62519e+07;2.08724e+06;1.05433e+06;565806;412890;256913;	0.986189;0.985119;0.990701;0.963797;0.980239;0.984641;	44096	0	0	0	0
DIA_OC3.mzML	DIA_OC3	P31947	P31947	1433S_HUMAN	SFN	1.61E+07	1.19E+07	6.89E+06	1.61E+07	1.19E+07	6.89E+06	6.89E+06	VLSSIEQK	VLSSIEQK	VLSSIEQK2	2	3.25E-05	0.0162006	0.000261233	0.000255428	0.000224517	0.000255558	0	1	1.61E+07	1.19E+07	1.61E+07	0.987866	28.1618	27.9876	28.2934	-14.534	28.1542	-15.1367	0.00228844	0.987442	5.61E+07	5.77644	0.178349	4.86383	0.999983	1.101	0.00312313	1.41498e+07;1.77297e+06;887497;472165;342690;195610;	1.41498e+07;1.77297e+06;887497;462389;342690;195610;	0.987688;0.989161;0.988325;0.983475;0.983388;0.989023;	43682	0	0	0	0
DIA_ON1.mzML	DIA_ON1	P31947	P31947	1433S_HUMAN	SFN	4.12E+07	3.69E+07	2.70E+07	4.12E+07	3.69E+07	2.70E+07	2.70E+07	VLSSIEQK	VLSSIEQK	VLSSIEQK2	2	9.31E-05	0.0162006	0.000692042	0.000587544	0.000224517	0.000587544	0	1	4.12E+07	3.69E+07	4.12E+07	0.99105	28.2181	28.0852	28.3485	-14.534	28.2412	-14.5203	0.00228844	0.988611	1.33E+08	5.78334	0.173767	4.55214	0.999724	0	-1.00E+07	3.62354e+07;4.43822e+06;2.07814e+06;1.18518e+06;968258;536388;	3.62354e+07;4.43822e+06;2.07814e+06;1.18121e+06;968258;536388;	0.991102;0.990888;0.986573;0.989175;0.989602;0.98884;	43682	0	0	0	0
DIA_ON2.mzML	DIA_ON2	P31947	P31947	1433S_HUMAN	SFN	3.81E+07	3.92E+07	2.13E+07	3.81E+07	3.92E+07	2.13E+07	2.13E+07	VLSSIEQK	VLSSIEQK	VLSSIEQK2	2	9.00E-05	0.0162006	0.000604961	0.000595593	0.000224517	0.000595593	0	1	3.81E+07	3.92E+07	3.81E+07	0.990644	28.2017	28.0689	28.3791	-14.534	28.2419	-14.4099	0.00228844	0.987941	1.29E+08	5.6833	0.175076	3.85781	0.999983	0	-1.00E+07	3.35574e+07;4.0196e+06;1.80799e+06;1.18032e+06;866678;504706;	3.35574e+07;4.0196e+06;1.80799e+06;1.18031e+06;866678;504706;	0.990641;0.991334;0.947883;0.988428;0.989925;0.985326;	43682	0	0	0	0
DIA_ON3.mzML	DIA_ON3	P31947	P31947	1433S_HUMAN	SFN	4.50E+07	4.13E+07	2.86E+07	4.50E+07	4.13E+07	2.86E+07	2.86E+07	VLSSIEQK	VLSSIEQK	VLSSIEQK2	2	7.47E-05	0.0162006	0.000574713	0.000472367	0.000224517	0.00047259	0	1	4.50E+07	4.13E+07	4.50E+07	0.989045	28.0105	27.8747	28.1846	-14.534	28.0319	-14.5198	0.00228844	0.995371	1.47E+08	5.73233	0.762999	3.77784	0.999938	1.05795	0.275329	3.94832e+07;5.00063e+06;2.02257e+06;1.4375e+06;1.03888e+06;542009;	3.94832e+07;5.00063e+06;2.02257e+06;1.4375e+06;1.03888e+06;542009;	0.988794;0.990988;0.959318;0.992621;0.989539;0.98942;	43406	0	0	0	0
DIA_IN1.mzML	DIA_IN1	P31947	P31947	1433S_HUMAN	SFN	3.98E+07	4.45E+07	2.16E+07	3.98E+07	4.45E+07	2.16E+07	2.16E+07	VLSSIEQK	VLSSIEQK	VLSSIEQK2	2	0.000104439	0.0162006	0.000695894	0.00059952	0.000224517	0.00059988	0	1	3.98E+07	4.45E+07	3.98E+07	0.989174	28.4031	28.2253	28.5776	-14.534	28.4636	-15.1728	0.00228844	0.994234	1.42E+08	5.75455	0.177861	3.68172	0.999957	0	-1.00E+07	3.50339e+07;4.24672e+06;2.16966e+06;1.22322e+06;943657;563525;	3.50339e+07;4.24672e+06;2.16966e+06;1.19168e+06;943657;563525;	0.989127;0.990585;0.988245;0.969959;0.989422;0.981495;	43958	0	0	0	0
DIA_IN2.mzML	DIA_IN2	P31947	P31947	1433S_HUMAN	SFN	4.34E+07	4.87E+07	3.81E+07	4.34E+07	4.87E+07	3.81E+07	3.81E+07	VLSSIEQK	VLSSIEQK	VLSSIEQK2	2	0.000103423	0.0162006	0.000698324	0.000616523	0.000224517	0.000616903	0	1	4.34E+07	4.87E+07	4.34E+07	0.991165	28.0425	27.8652	28.1736	-14.534	27.982	-14.4636	0.00228844	0.996579	1.47E+08	5.81794	0.177601	3.73064	0.999961	1.06279	0.00378271	3.79517e+07;4.90311e+06;2.28399e+06;1.29615e+06;1.05372e+06;537459;	3.79517e+07;4.90311e+06;2.28399e+06;1.28309e+06;1.05372e+06;537459;	0.991107;0.993019;0.992757;0.990931;0.989918;0.978379;	43406	0	0	0	0
DIA_OC1.mzML	DIA_OC1	Q8N2K0	Q8N2K0	ABD12_HUMAN	ABHD12	1.94E+06	1.64E+06	1.54E+06	1.94E+06	1.64E+06	1.54E+06	1.54E+06	VLSSLGYHVVTFDYR	VLSSLGYHVVTFDYR	VLSSLGYHVVTFDYR2	2	6.27E-05	0.0335835	0.00026178	0.000270416	0.000224517	0.000270563	0	1	61748.4	55429.3	61748.4	0.81024	71.8241	71.7355	72.0018	59.127	71.8476	59.1026	0.00474622	0	130217	2.17908	0.434228	1.63039	0.999538	0.625781	0.529438	20480.8;26764.2;6813.96;0;9173.88;17134.2;	18726.9;25887.3;3232.28;0;0;17134.2;	0.806925;0.903041;0.676851;0;0.184041;0.673655;	112034	0	0	0	0
DIA_OC2.mzML	DIA_OC2	Q8N2K0	Q8N2K0	ABD12_HUMAN	ABHD12	2.94E+06	1.99E+06	1.57E+06	2.94E+06	1.99E+06	1.57E+06	1.57E+06	VLSSLGYHVVTFDYR	VLSSLGYHVVTFDYR	VLSSLGYHVVTFDYR2	2	2.74E-05	0.0335835	0.000254647	0.000274499	0.000224517	0.000274574	0	1	40431.8	27471.9	40431.8	0.874242	71.8141	71.6791	71.9888	59.127	71.835	59.1203	0.00474622	0	0	1.84463	0.845595	1.31686	0.999394	0.122399	0.0372346	15638.9;21005.2;65607;8280.95;40684.2;25197.5;	5917.98;9316.28;18759.6;3052.24;6559.26;25197.5;	0.739692;0.682121;-0.153262;0.662635;0.115436;0.976876;	112103	0	0	0	0
DIA_OC3.mzML	DIA_OC3	Q8N2K0	Q8N2K0	ABD12_HUMAN	ABHD12	2.35E+06	1.71E+06	1.57E+06	2.35E+06	1.71E+06	1.57E+06	1.57E+06	VLSSLGYHVVTFDYR	VLSSLGYHVVTFDYR	VLSSLGYHVVTFDYR2	2	0.000736675	0.0335835	0.000261233	0.000255428	0.000224517	0.000255558	0	1	27067.6	21228.6	27067.6	0.661297	71.1023	70.9711	71.1909	59.127	71.1433	59.0866	0.00474622	0	0	1.54121	0.324137	0.793424	0.977268	0.741356	0.0465964	27326.1;12132;10379.1;331.352;532.897;14813;	9649.5;2605.03;0;120.175;0;14813;	0.373224;0.360592;0.395133;0.714146;0.0191183;0.901836;	110999	0	0	0	0
DIA_OC1.mzML	DIA_OC1	Q8N2K0	Q8N2K0	ABD12_HUMAN	ABHD12	1.94E+06	1.64E+06	1.54E+06	1.94E+06	1.64E+06	1.54E+06	1.54E+06	VLSSLGYHVVTFDYR	VLSSLGYHVVTFDYR	VLSSLGYHVVTFDYR3	3	4.20E-05	0.000256558	0.00026178	0.000270416	0.000224517	0.000270563	0	1	1.46E+06	1.32E+06	1.46E+06	0.96837	71.8501	71.6726	72.0284	59.1584	71.8702	59.1384	0.000128222	0.978188	5.32E+06	4.47534	0.421344	6.60434	1	1.00196	0.0188535	1.02787e+06;588151;338113;238248;218498;196218;	1.02787e+06;494218;166896;238248;111195;192665;	0.988909;0.80202;0.754552;0.901245;0.788123;0.941804;	112074	0	0	0	0
DIA_OC2.mzML	DIA_OC2	Q8N2K0	Q8N2K0	ABD12_HUMAN	ABHD12	2.94E+06	1.99E+06	1.57E+06	2.94E+06	1.99E+06	1.57E+06	1.57E+06	VLSSLGYHVVTFDYR	VLSSLGYHVVTFDYR	VLSSLGYHVVTFDYR3	3	2.74E-05	0.000256558	0.000254647	0.000274499	0.000224517	0.000274574	0	1	2.04E+06	1.39E+06	2.04E+06	0.957725	71.8372	71.6618	72.0148	59.1584	71.8585	59.1511	0.000128222	0.994142	6.37E+06	5.06478	0.575957	7.26007	1	0.650801	0.0196112	1.47148e+06;749156;364147;314460;288694;252489;	1.47148e+06;738692;364147;314460;288694;252489;	0.980779;0.962749;0.87921;0.844715;0.959787;0.964115;	112143	0	0	0	0
DIA_OC3.mzML	DIA_OC3	Q8N2K0	Q8N2K0	ABD12_HUMAN	ABHD12	2.35E+06	1.71E+06	1.57E+06	2.35E+06	1.71E+06	1.57E+06	1.57E+06	VLSSLGYHVVTFDYR	VLSSLGYHVVTFDYR	VLSSLGYHVVTFDYR3	3	3.25E-05	0.000256558	0.000261233	0.000255428	0.000224517	0.000255558	0	1	1.73E+06	1.36E+06	1.73E+06	0.982551	71.0862	70.9538	71.3062	59.1584	71.1643	59.0629	0.000128222	0.997691	6.05E+06	3.67313	0.361975	2.80147	1	0.719405	0.0564839	1.21694e+06;566271;288709;309302;159211;201665;	1.21694e+06;268964;132474;309302;0;201665;	0.986996;0.528984;0.518188;0.979891;0.423438;0.959806;	110970	0	0	0	0
DIA_OC1.mzML	DIA_OC1	Q12860	Q12860	CNTN1_HUMAN	CNTN1	971118	812056	768312	971118	812056	768312	768312	VLSSSEISVHWEHVLEK	VLSSSEISVHWEHVLEK	VLSSSEISVHWEHVLEK4	4	4.20E-05	0.000256558	0.00026178	0.000270416	0.000224517	0.000270563	0	1	123243	105535	123243	0.839681	68.2279	68.0503	68.4496	53.147	68.2523	53.0674	0.000128222	0.990792	2.64E+06	3.22724	0.583074	0	0.999999	1.11846	0.295972	86700.9;31489.3;42964.5;7296.14;21864.5;33228.5;	71935.2;29616;18079.2;0;21864.5;33228.5;	0.857116;0.824341;0.538381;0.564914;0.904082;0.96587;	106407	0	0	0	0
DIA_OC2.mzML	DIA_OC2	Q12860	Q12860	CNTN1_HUMAN	CNTN1	1.06E+06	718844	740600	1.06E+06	718844	740600	740600	VLSSSEISVHWEHVLEK	VLSSSEISVHWEHVLEK	VLSSSEISVHWEHVLEK4	4	2.74E-05	0.000256558	0.000254647	0.000274499	0.000224517	0.000274574	0	1	112633	76365.8	112633	0.900922	68.2658	68.0915	68.4863	53.147	68.2615	53.1472	0.000128222	0.984735	2.78E+06	2.01394	0.485427	0	0.999884	0.777183	0.101647	78850.5;57256;29198.8;5814.97;13671.4;38340.9;	78850.5;20434.8;15437.7;0;0;18344.8;	0.977378;0.450847;0.710225;0.386292;0.412506;0.732775;	106545	0	0	0	0
DIA_OC3.mzML	DIA_OC3	Q12860	Q12860	CNTN1_HUMAN	CNTN1	965739	716780	735990	965739	716780	735990	735990	VLSSSEISVHWEHVLEK	VLSSSEISVHWEHVLEK	VLSSSEISVHWEHVLEK4	4	3.25E-05	0.000256558	0.000261233	0.000255428	0.000224517	0.000255558	0	1	152788	114360	152788	0.916394	67.7715	67.5509	68.0392	53.147	67.7905	53.1077	0.000128222	0.945729	2.73E+06	2.55774	0.554629	0	0.999996	0	-1.00E+07	82288.8;37211.7;65662;17344.3;18434.4;19089.9;	82288.8;16120.3;59393.5;0;9020.04;11105.9;	0.968172;0.565775;0.89147;0.147104;0.585088;0.666039;	105786	0	0	0	0
DIA_OC1.mzML	DIA_OC1	O75781	O75781	PALM_HUMAN	PALM	4.30E+07	3.59E+07	6.98E+07	4.30E+07	3.59E+07	6.98E+07	6.98E+07	VLSSTTLLPR	VLSSTTLLPR	VLSSTTLLPR2	2	4.20E-05	0.000256558	0.00026178	0.000270416	0.000224517	0.000270563	0	1	650727	544142	650727	0.837155	58.7611	58.5867	58.9393	38.5051	58.7428	38.5404	0.000128222	0.773486	3.53E+06	3.98785	0.228233	1.53162	0.999998	1.02831	0.0468352	603188;130089;184330;31517.5;54931.4;5081.36;	482232;98116.1;136977;31517.5;54931.4;1724.52;	0.825494;0.780213;0.859736;0.917428;0.986749;0.595879;	91577	0	0	0	0
DIA_OC2.mzML	DIA_OC2	O75781	O75781	PALM_HUMAN	PALM	5.46E+07	3.70E+07	6.65E+07	5.46E+07	3.70E+07	6.65E+07	6.65E+07	VLSSTTLLPR	VLSSTTLLPR	VLSSTTLLPR2	2	2.74E-05	0.000256558	0.000254647	0.000274499	0.000224517	0.000274574	0	1	1.04E+06	705914	1.04E+06	0.920422	58.6807	58.3706	58.9001	38.5051	58.6942	38.4664	0.000128222	0.880851	3.82E+06	2.88636	0.330866	0.45003	0.999981	0	-1.00E+07	814500;113053;227407;37392.4;38815;0;	803345;113053;227407;10410.5;0;0;	0.905701;0.897961;0.9896;0.545193;0.457936;0;	91508	0	0	0	0
DIA_OC3.mzML	DIA_OC3	O75781	O75781	PALM_HUMAN	PALM	4.68E+07	3.42E+07	6.78E+07	4.68E+07	3.42E+07	6.78E+07	6.78E+07	VLSSTTLLPR	VLSSTTLLPR	VLSSTTLLPR2	2	3.25E-05	0.000256558	0.000261233	0.000255428	0.000224517	0.000255558	0	1	522670	381155	522670	0.72979	58.2203	57.9995	58.4395	38.5051	58.1844	38.5338	0.000128222	0.909614	4.39E+06	3.27996	0.329353	1.16998	0.999998	0	-1.00E+07	760876;110512;148014;68038;46711.1;32353.1;	311569;54036.1;148014;63086.6;0;31632.2;	0.621964;0.696221;0.890003;0.88642;0.387832;0.881982;	90818	0	0	0	0
DIA_ON1.mzML	DIA_ON1	O75781	O75781	PALM_HUMAN	PALM	3.84E+07	3.28E+07	1.92E+07	3.84E+07	3.28E+07	1.92E+07	1.92E+07	VLSSTTLLPR	VLSSTTLLPR	VLSSTTLLPR2	2	0.000727129	0.000256558	0.000692042	0.000587544	0.000224517	0.000587544	0	1	3.84E+07	3.28E+07	3.84E+07	0.988536	56.9915	56.6394	57.3432	38.5051	58.3205	36.384	0.000128222	0.961177	1.14E+08	4.59846	0.890085	2.13054	0.990308	0	-1.00E+07	3.18967e+07;3.58214e+06;3.14277e+06;3.33746e+06;2.34666e+06;1.79152e+06;	3.18967e+07;2.81294e+06;3.14277e+06;3.33746e+06;2.34666e+06;1.79152e+06;	0.991048;0.675608;0.978988;0.973516;0.812009;0.97272;	88817	0	0	0	0
DIA_ON2.mzML	DIA_ON2	O75781	O75781	PALM_HUMAN	PALM	3.66E+07	3.17E+07	2.04E+07	3.66E+07	3.17E+07	2.04E+07	2.04E+07	VLSSTTLLPR	VLSSTTLLPR	VLSSTTLLPR2	2	0.00015753	0.000256558	0.000604961	0.000595593	0.000224517	0.000595593	0	1	3.66E+07	3.17E+07	3.66E+07	0.981773	56.8977	56.5467	57.249	38.5051	58.3281	36.1631	0.000128222	0.924603	1.04E+08	4.39759	0.837527	1.39451	0.998612	0	-1.00E+07	3.14085e+07;898262;2.90527e+06;3.05678e+06;2.16342e+06;1.52571e+06;	3.07253e+07;0;2.85714e+06;3.05678e+06;2.16342e+06;1.52571e+06;	0.984273;-0.000863786;0.952067;0.984413;0.928055;0.934234;	88679	0	0	0	0
DIA_ON3.mzML	DIA_ON3	O75781	O75781	PALM_HUMAN	PALM	1.52E+07	1.29E+07	1.95E+07	1.52E+07	1.29E+07	1.95E+07	1.95E+07	VLSSTTLLPR	VLSSTTLLPR	VLSSTTLLPR2	2	7.47E-05	0.000256558	0.000574713	0.000472367	0.000224517	0.00047259	0	1	310886	274901	310886	0.842902	58.241	58.0633	58.4163	38.5051	58.1221	38.7138	0.000128222	0.830665	1.35E+06	2.63434	0.251064	1.15856	0.999741	0	-1.00E+07	283343;11153;48787.8;35300.1;9876.47;0;	249109;5511.46;26476.7;35300.1;0;0;	0.836584;0.67783;0.712835;0.985043;0.256488;0;	90818	0	0	0	0
DIA_IN1.mzML	DIA_IN1	O75781	O75781	PALM_HUMAN	PALM	1.30E+07	1.28E+07	8.01E+06	1.30E+07	1.28E+07	8.01E+06	8.01E+06	VLSSTTLLPR	VLSSTTLLPR	VLSSTTLLPR2	2	0.00167202	0.000256558	0.000695894	0.00059952	0.000224517	0.00059988	0	1	1.30E+07	1.28E+07	1.30E+07	0.969683	56.9729	56.6201	57.3272	38.5051	58.5909	35.97	0.000128222	0.778995	3.78E+07	3.9211	0.180928	1.57351	0.962019	0	-1.00E+07	1.12609e+07;901042;961458;1.10209e+06;892109;649978;	1.12609e+07;0;668594;1.10209e+06;892109;649978;	0.989467;0.475146;0.709624;0.925309;0.941172;0.951636;	88748	0	0	0	0
DIA_IN2.mzML	DIA_IN2	O75781	O75781	PALM_HUMAN	PALM	1.68E+07	1.80E+07	6.91E+06	1.68E+07	1.80E+07	6.91E+06	6.91E+06	VLSSTTLLPR	VLSSTTLLPR	VLSSTTLLPR2	2	0.000318776	0.000256558	0.000698324	0.000616523	0.000224517	0.000616903	0	1	1.68E+07	1.80E+07	1.68E+07	0.99185	56.8416	56.4901	57.1949	38.5051	58.0555	36.5868	0.000128222	0.983285	4.94E+07	4.68718	0.864979	1.90863	0.991693	0	-1.00E+07	1.41236e+07;1.28061e+06;1.24845e+06;1.40017e+06;1.00066e+06;810880;	1.41236e+07;870130;1.24845e+06;1.40017e+06;1.00028e+06;810880;	0.995896;0.60732;0.953901;0.984872;0.895392;0.977602;	88541	0	0	0	0
DIA_IN3.mzML	DIA_IN3	O75781	O75781	PALM_HUMAN	PALM	1.25E+07	1.39E+07	8.38E+06	1.25E+07	1.39E+07	8.38E+06	8.38E+06	VLSSTTLLPR	VLSSTTLLPR	VLSSTTLLPR2	2	0.00112883	0.000256558	0.000635324	0.000526039	0.000224517	0.000526316	0	1	1.25E+07	1.39E+07	1.25E+07	0.965521	56.7048	56.3526	57.0574	38.5051	58.2926	36.0271	0.000128222	0.868638	3.78E+07	3.66121	0.84969	0.358569	0.976948	0	-1.00E+07	1.07282e+07;715446;834792;1.0776e+06;762927;556358;	1.07282e+07;0;657650;1.0776e+06;762927;556358;	0.989264;0.352367;0.626498;0.936045;0.915467;0.934484;	88334	0	0	0	0
DIA_OC1.mzML	DIA_OC1	O75781	O75781	PALM_HUMAN	PALM	4.30E+07	3.59E+07	6.98E+07	4.30E+07	3.59E+07	6.98E+07	6.98E+07	VLSSTTLLPRQPLPLGIK	VLSSTTLLPRQPLPLGIK	VLSSTTLLPRQPLPLGIK3	3	4.20E-05	0.00142877	0.00026178	0.000270416	0.000224517	0.000270563	0	1	1.31E+06	1.10E+06	1.31E+06	0.858541	76.218	75.9986	76.5252	65.9242	76.1916	65.9896	0.000393026	0.788545	2.27E+06	2.7948	0.83229	0	0.999998	0	-1.00E+07	1.31318e+06;78025.3;86205;24028.7;75354.7;45923.2;	1.27444e+06;0;28329.5;11616.4;31032.3;45923.2;	0.864182;0.40482;0.703042;0.618963;0.572548;0.976286;	118911	0	0	0	0
DIA_OC2.mzML	DIA_OC2	O75781	O75781	PALM_HUMAN	PALM	5.46E+07	3.70E+07	6.65E+07	5.46E+07	3.70E+07	6.65E+07	6.65E+07	VLSSTTLLPRQPLPLGIK	VLSSTTLLPRQPLPLGIK	VLSSTTLLPRQPLPLGIK3	3	2.74E-05	0.00142877	0.000254647	0.000274499	0.000224517	0.000274574	0	1	1.48E+06	1.00E+06	1.48E+06	0.986027	76.2011	75.9377	76.4205	65.9242	76.2248	65.935	0.000393026	0.861211	2.66E+06	4.53656	0.175218	0	0.999997	0	-1.00E+07	1.37165e+06;97081.5;67948.1;59390.3;58007.9;55402.8;	1.37165e+06;60180.1;46318.9;59390.3;58007.9;54674.9;	0.995998;0.798966;0.77417;0.920953;0.928801;0.960082;	118980	0	0	0	0
DIA_OC3.mzML	DIA_OC3	O75781	O75781	PALM_HUMAN	PALM	4.68E+07	3.42E+07	6.78E+07	4.68E+07	3.42E+07	6.78E+07	6.78E+07	VLSSTTLLPRQPLPLGIK	VLSSTTLLPRQPLPLGIK	VLSSTTLLPRQPLPLGIK3	3	3.25E-05	0.00142877	0.000261233	0.000255428	0.000224517	0.000255558	0	1	1.21E+06	885093	1.21E+06	0.971427	75.7559	75.5354	75.9756	65.9242	75.5956	66.1713	0.000393026	0.933269	2.40E+06	4.38007	0.116332	0	1	0	-1.00E+07	1.17377e+06;19934.4;77177.2;62730.9;57613.1;48671.3;	1.07822e+06;0;72753.2;62730.9;57613.1;40846.2;	0.977163;0.563764;0.87514;0.984509;0.880656;0.834076;	118290	0	0	0	0
DIA_ON1.mzML	DIA_ON1	O75781	O75781	PALM_HUMAN	PALM	3.84E+07	3.28E+07	1.92E+07	3.84E+07	3.28E+07	1.92E+07	1.92E+07	VLSSTTLLPRQPLPLGIK	VLSSTTLLPRQPLPLGIK	VLSSTTLLPRQPLPLGIK3	3	0.0003779	0.00142877	0.000692042	0.000587544	0.000224517	0.000587544	0	1	289739	246615	289739	0.426451	76.0621	75.8407	76.1476	65.9242	75.6419	66.3709	0.000393026	0.815236	1.06E+06	1.33875	0.115953	0	0.99737	0	-1.00E+07	602163;18145.1;14629.9;14821.3;4874.26;46056;	274917;2210.83;0;14821.3;0;20846.8;	0.403815;0.0638956;0.325711;0.846323;0.032791;-0.342533;	118704	0	0	0	0
DIA_ON2.mzML	DIA_ON2	O75781	O75781	PALM_HUMAN	PALM	3.66E+07	3.17E+07	2.04E+07	3.66E+07	3.17E+07	2.04E+07	2.04E+07	VLSSTTLLPRQPLPLGIK	VLSSTTLLPRQPLPLGIK	VLSSTTLLPRQPLPLGIK3	3	9.00E-05	0.00142877	0.000604961	0.000595593	0.000224517	0.000595593	0	1	571489	533762	571489	0.872543	75.7467	75.6578	76.0104	65.9242	75.7633	66.0032	0.000393026	0.602514	863064	1.96912	0.819788	0	0.999986	0	-1.00E+07	629971;18114.7;11095.2;15921.9;0;30831.8;	566149;18114.7;0;5339.85;0;9403.36;	0.875194;0.578332;0.423274;0.591495;0;0.60267;	118221	0	0	0	0
DIA_ON3.mzML	DIA_ON3	O75781	O75781	PALM_HUMAN	PALM	1.52E+07	1.29E+07	1.95E+07	1.52E+07	1.29E+07	1.95E+07	1.95E+07	VLSSTTLLPRQPLPLGIK	VLSSTTLLPRQPLPLGIK	VLSSTTLLPRQPLPLGIK3	3	7.47E-05	0.00142877	0.000574713	0.000472367	0.000224517	0.00047259	0	1	618585	530067	618585	0.929001	75.8174	75.6394	75.9918	65.9242	75.6249	66.1266	0.000393026	0.903105	1.68E+06	3.82786	0.198005	0	0.999913	0	-1.00E+07	719652;46746.7;49339.7;30846;11490.4;36456.4;	556391;46746.7;49339.7;12854;3065.91;17334.2;	0.933054;0.990996;0.952178;0.664633;0.540763;0.582077;	118359	0	0	0	0
DIA_OC1.mzML	DIA_OC1	Q9NUJ1	Q9NUJ1	ABHDA_HUMAN	ABHD10	509585	460139	81397.5	509585	460139	81397.5	81397.5	VLSTDVDVILR	VLSTDVDVILR	VLSTDVDVILR2	2	4.20E-05	0.000256558	0.00026178	0.000270416	0.000224517	0.000270563	0	1	509585	460139	509585	0.989629	71.8513	71.7205	72.0295	59.1616	71.8725	59.14	0.000128222	0.992473	1.48E+06	4.87069	0.355314	4.52054	0.999999	0	-1.00E+07	420125;80070.5;37470.4;19385.2;34827.9;19179.2;	397695;77061.4;37470.4;18082.8;34827.9;17770.4;	0.994028;0.967689;0.844593;0.848559;0.987944;0.865401;	112077	0	0	0	0
DIA_OC2.mzML	DIA_OC2	Q9NUJ1	Q9NUJ1	ABHDA_HUMAN	ABHD10	610322	414549	92781.1	610322	414549	92781.1	92781.1	VLSTDVDVILR	VLSTDVDVILR	VLSTDVDVILR2	2	2.74E-05	0.000256558	0.000254647	0.000274499	0.000224517	0.000274574	0	1	610322	414549	610322	0.922237	71.7962	71.6641	72.0171	59.1616	71.8608	59.0963	0.000128222	0.953129	1.58E+06	4.24315	0.331717	4.67639	0.999999	0	-1.00E+07	542041;106728;72093.6;35500.7;17801.3;20399.5;	494360;106728;33050.8;33039.7;9234.31;18832.8;	0.915325;0.966799;0.69582;0.924885;0.777189;0.824151;	112077	0	0	0	0
DIA_OC3.mzML	DIA_OC3	Q9NUJ1	Q9NUJ1	ABHDA_HUMAN	ABHD10	617044	475911	103600	617044	475911	103600	103600	VLSTDVDVILR	VLSTDVDVILR	VLSTDVDVILR2	2	3.25E-05	0.000256558	0.000261233	0.000255428	0.000224517	0.000255558	0	1	617044	475911	617044	0.976679	71.3085	71.1306	71.4832	59.1616	71.1665	59.3792	0.000128222	0.980529	1.46E+06	4.81593	0.303993	5.13932	0.999997	0.441291	0.00676448	495208;93647.4;86583.6;21872.2;28188;10602.1;	495208;93647.4;83593.6;20193.8;28188;10602.1;	0.995105;0.903437;0.932796;0.878607;0.896299;0.884166;	111318	0	0	0	0
DIA_OC2.mzML	DIA_OC2	Q9NUJ1	Q9NUJ1	ABHDA_HUMAN	ABHD10	610322	414549	92781.1	610322	414549	92781.1	92781.1	VLSTDVDVILRK	VLSTDVDVILRK	VLSTDVDVILRK3	3	0.000277043	0.000838524	0.000254647	0.000274499	0.000224517	0.000274574	0	1	40745.8	27625.9	40745.8	0.780282	62.1039	62.0155	62.193	43.4938	62.1885	43.366	0.000279352	0.396641	2.38E+06	2.38934	0.231777	0	0.990425	1.05795	0.00476812	0;52871.3;11066.8;3573.52;3589.9;0;	0;28635.9;9417.46;3573.52;2692.42;0;	0;0.749304;0.868327;0.801784;0.801784;0;	96881	0	0	0	0
DIA_OC3.mzML	DIA_OC3	Q9NUJ1	Q9NUJ1	ABHDA_HUMAN	ABHD10	617044	475911	103600	617044	475911	103600	103600	VLSTDVDVILRK	VLSTDVDVILRK	VLSTDVDVILRK3	3	3.25E-05	0.000838524	0.000261233	0.000255428	0.000224517	0.000255558	0	1	116459	84927.3	116459	0.960719	61.6481	61.4735	61.7804	43.4938	61.5929	43.5508	0.000279352	0.546628	1.44E+06	4.97233	0.48119	0	1	0	-1.00E+07	129956;68028.6;27781.9;16652.7;23156.9;21707.8;	126635;65520.2;27781.9;16652.7;23156.9;18493.2;	0.97677;0.959584;0.94827;0.800393;0.978868;0.815091;	96191	0	0	0	0
DIA_OC2.mzML	DIA_OC2	Q6T4R5	Q6T4R5	NHS_HUMAN	NHS	1.55E+06	1.05E+06	1.25E+06	1.55E+06	1.05E+06	1.25E+06	1.25E+06	VLSTLDPKQEAVPVSNLDIESK	VLSTLDPKQEAVPVSNLDIESK	VLSTLDPKQEAVPVSNLDIESK3	3	0.00291082	1	0.000254647	0.000274499	0.000224517	0.000274574	0	1	391275	265286	391275	0.716402	65.1219	64.9909	65.2964	48.3422	65.373	47.9704	0.00667985	0	0	1.69044	0.614024	0	0.873354	1.0454	0.00256818	169257;193769;243465;0;0;0;	169257;125740;96277.5;0;0;0;	0.97058;0.546638;0.491267;0;0;0;	101607	0	0	0	0
DIA_OC3.mzML	DIA_OC3	Q6T4R5	Q6T4R5	NHS_HUMAN	NHS	1.23E+06	900206	1.10E+06	1.23E+06	900206	1.10E+06	1.10E+06	VLSTLDPKQEAVPVSNLDIESK	VLSTLDPKQEAVPVSNLDIESK	VLSTLDPKQEAVPVSNLDIESK3	3	3.25E-05	1	0.000261233	0.000255428	0.000224517	0.000255558	0	1	250738	187634	250738	0.956465	64.8872	64.7543	65.0184	48.3422	64.8546	48.3844	0.00667985	0.811288	405264	1.88303	0.321596	0.371874	0.999864	0	-1.00E+07	144641;122470;9377.76;12378.1;6296.17;0;	144641;106097;0;0;0;0;	0.951292;0.963518;0.308777;0.504462;0.357617;0;	101262	0	0	0	0
DIA_OC1.mzML	DIA_OC1	P53618	P53618	COPB_HUMAN	COPB1	1.89E+06	1.58E+06	1.71E+06	1.89E+06	1.58E+06	1.71E+06	1.71E+06	VLSTPDLEVR	VLSTPDLEVR	VLSTPDLEVR2	2	6.27E-05	0.000256558	0.00026178	0.000270416	0.000224517	0.000270563	0	1	1.89E+06	1.58E+06	1.89E+06	0.968221	55.4647	55.1544	55.6805	33.4201	55.457	33.4501	0.000128222	0.963541	3.57E+06	4.06987	0.70542	3.16431	0.999915	0.870628	0.0226601	1.16394e+06;619784;159383;45904.6;55101.4;	1.16394e+06;587323;139203;43845.6;51874.5;	0.989272;0.959596;0.828595;0.83998;0.906706;	86404	0	0	0	0
DIA_OC2.mzML	DIA_OC2	P53618	P53618	COPB_HUMAN	COPB1	1.95E+06	1.32E+06	1.74E+06	1.95E+06	1.32E+06	1.74E+06	1.74E+06	VLSTPDLEVR	VLSTPDLEVR	VLSTPDLEVR2	2	2.74E-05	0.000256558	0.000254647	0.000274499	0.000224517	0.000274574	0	1	1.95E+06	1.32E+06	1.95E+06	0.904945	55.337	55.1165	55.5567	33.4201	55.3497	33.4028	0.000128222	0.914655	4.58E+06	4.19226	0.426776	3.28009	0.999965	0.973156	0.00127758	1.40204e+06;617529;137081;44529.6;71412.5;	1.21633e+06;591690;137081;40343.5;65372;	0.884172;0.928939;0.985699;0.819651;0.902013;	86266	0	0	0	0
DIA_OC3.mzML	DIA_OC3	P53618	P53618	COPB_HUMAN	COPB1	2.05E+06	1.50E+06	1.62E+06	2.05E+06	1.50E+06	1.62E+06	1.62E+06	VLSTPDLEVR	VLSTPDLEVR	VLSTPDLEVR2	2	3.25E-05	0.000256558	0.000261233	0.000255428	0.000224517	0.000255558	0	1	2.05E+06	1.50E+06	2.05E+06	0.871558	54.8332	54.702	55.0964	33.4201	54.7425	33.5562	0.000128222	0.941066	4.67E+06	3.60439	0.182336	2.32316	0.999982	1.09234	0.00395535	1.39226e+06;741424;134761;48159.5;47936.6;	1.25417e+06;663073;134761;31456.6;26568.5;	0.841001;0.910978;0.961988;0.7537;0.744159;	85507	0	0	0	0
DIA_ON2.mzML	DIA_ON2	P53618	P53618	COPB_HUMAN	COPB1	158813	134775	156948	158813	134775	156948	156948	VLSTPDLEVR	VLSTPDLEVR	VLSTPDLEVR2	2	0.00513781	0.000256558	0.000604961	0.000595593	0.000224517	0.000595593	0	1	132631	127002	132631	0.897143	54.9203	54.7881	55.1395	33.4201	54.8907	33.4687	0.000128222	0	0	1.1075	0.0293475	1.25712	0.884575	0.855839	0.161046	132631;114667;0;0;5245.43;	132631;0;0;0;2081.81;	0.897143;-0.329041;0;0;0.762189;	85576	0	0	0	0
DIA_ON3.mzML	DIA_ON3	P53618	P53618	COPB_HUMAN	COPB1	153501	137964	122217	153501	137964	122217	122217	VLSTPDLEVR	VLSTPDLEVR	VLSTPDLEVR2	2	0.00228624	0.000256558	0.000574713	0.000472367	0.000224517	0.00047259	0	1	68193.7	60814.3	68193.7	0.545321	54.8527	54.7637	54.938	33.4201	54.6318	33.7279	0.000128222	0.882313	194768	1.32933	0.271692	1.45539	0.936475	0	-1.00E+07	185644;145223;3165.34;0;9464.77;	9563.63;55464.8;3165.34;0;271.922;	0.0578465;0.614738;0.801784;0;-0.115287;	85507	0	0	0	0
DIA_IN1.mzML	DIA_IN1	P53618	P53618	COPB_HUMAN	COPB1	335967	304583	278569	335967	304583	278569	278569	VLSTPDLEVR	VLSTPDLEVR	VLSTPDLEVR2	2	0.00206076	0.000256558	0.000695894	0.00059952	0.000224517	0.00059988	0	1	335967	304583	335967	0.646468	55.1705	55.0402	55.3928	33.4201	55.1587	33.5048	0.000128222	0.0597358	543292	1.13495	0.177467	0.0875613	0.958318	0	-1.00E+07	158073;314193;4375.81;0;25630.6;	158073;177894;0;0;5545.8;	0.940295;0.38538;0.37566;0;-0.0698733;	85921	0	0	0	0
DIA_IN2.mzML	DIA_IN2	P53618	P53618	COPB_HUMAN	COPB1	461198	467468	385409	461198	467468	385409	385409	VLSTPDLEVR	VLSTPDLEVR	VLSTPDLEVR2	2	0.00256896	0.000256558	0.000698324	0.000616523	0.000224517	0.000616903	0	1	461198	467468	461198	0.753929	54.6874	54.5552	54.9517	33.4201	54.5169	33.6776	0.000128222	0.880373	260492	1.12608	0.576811	0.114165	0.948524	0	-1.00E+07	311906;305112;12307.8;0;15354.4;	311906;149292;0;0;0;	0.947298;0.349935;-0.28263;0;0.0237213;	85162	0	0	0	0
DIA_IN3.mzML	DIA_IN3	P53618	P53618	COPB_HUMAN	COPB1	473979	531761	356430	473979	531761	356430	356430	VLSTPDLEVR	VLSTPDLEVR	VLSTPDLEVR2	2	0.00371256	0.000256558	0.000635324	0.000526039	0.000224517	0.000526316	0	1	512439	485944	512439	0.926439	54.7729	54.6378	55.1259	33.4201	54.7782	33.4364	0.000128222	0.545949	264491	1.23703	0.163394	0.145258	0.926809	0	-1.00E+07	278522;469892;0;0;18917.1;	42546.1;469892;0;0;4860.54;	0.517991;0.963421;0;0;0.219084;	85300	0	0	0	0
DIA_OC1.mzML	DIA_OC1	Q13155	Q13155	AIMP2_HUMAN	AIMP2	624523	522230	489082	624523	522230	489082	489082	VLSTVHTHSSVK	VLSTVHTHSSVK	VLSTVHTHSSVK3	3	0.000302755	0.0331247	0.00026178	0.000270416	0.000224517	0.000270563	0	1	40285.2	33686.7	40285.2	0.686629	19.6545	19.5685	19.7435	-39.8237	19.587	-39.622	0.0046618	0	1.15E+06	1.01648	0.526734	0	0.990653	1.03998	0.036265	105265;6849.7;15331.8;10781.1;5292.26;0;	21936.6;6849.7;11498.9;8085.8;0;0;	0.590309;0.801784;0.801784;0.801784;0.133631;0;	30294	0	0	0	0
DIA_OC2.mzML	DIA_OC2	Q13155	Q13155	AIMP2_HUMAN	AIMP2	833689	565246	505312	833689	565246	505312	505312	VLSTVHTHSSVK	VLSTVHTHSSVK	VLSTVHTHSSVK3	3	0.000893004	0.0331247	0.000254647	0.000274499	0.000224517	0.000274574	0	1	116932	82307.6	116932	0.833573	19.6542	19.5681	19.7432	-39.8237	19.6191	-39.8153	0.0046618	0.086225	1.40E+06	1.7895	0.326195	0	0.963671	1.29883	0.00574671	122836;19816.5;2212.66;5799.16;14406.4;0;	95455.6;19816.5;1659.5;0;3768.8;0;	0.840725;0.801784;0.801784;-0.534522;0.722726;0;	30294	0	0	0	0
DIA_OC3.mzML	DIA_OC3	Q13155	Q13155	AIMP2_HUMAN	AIMP2	414378	311598	372207	414378	311598	372207	372207	VLSTVHTHSSVK	VLSTVHTHSSVK	VLSTVHTHSSVK3	3	0.000467773	0.0331247	0.000261233	0.000255428	0.000224517	0.000255558	0	1	115696	93161.9	115696	0.947237	19.5337	19.3978	19.619	-39.8237	19.6074	-39.5528	0.0046618	0	1.51E+06	2.0258	0.408586	0	0.989077	1.04429	0.382666	92934.6;22761.4;1649.98;12238.3;13121;0;	92934.6;22761.4;0;3835.32;0;0;	0.948609;0.941634;-0.185477;0.646377;0.555822;0;	30156	0	0	0	0
DIA_OC1.mzML	DIA_OC1	O76031	O76031	CLPX_HUMAN	CLPX	46892.1	39211.5	33318.8	46892.1	39211.5	33318.8	33318.8	VLSVAVYNHYK	VLSVAVYNHYK	VLSVAVYNHYK3	3	0.000529534	0.0134055	0.00026178	0.000270416	0.000224517	0.000270563	0	1	23928.8	20009.4	23928.8	0.824439	46.7291	46.6408	46.861	20.5093	46.7212	20.5122	0.00190994	0.294391	194059	1.46254	0.365878	0	0.977846	0	-1.00E+07	21141.6;2111.08;8197.95;6515.12;12344.2;2472.33;	10890.1;0;694.487;1304.14;12344.2;783.144;	0.711913;-0.0691293;0.57777;0.369272;0.937587;0.644047;	72729	0	0	0	0
DIA_OC2.mzML	DIA_OC2	O76031	O76031	CLPX_HUMAN	CLPX	102503	69497.4	50229.5	102503	69497.4	50229.5	50229.5	VLSVAVYNHYK	VLSVAVYNHYK	VLSVAVYNHYK3	3	0.00405226	0.0134055	0.000254647	0.000503651	0.000224517	0.000503778	0	1	44074.6	29882.8	44074.6	0.837622	46.7087	46.5785	46.8404	20.5093	46.7134	20.4908	0.00190994	0.647039	293650	0.777384	0.21682	0	0.823568	1.48407	0.141714	26312.4;0;11312;7417.63;21652;0;	24181.1;0;11312;0;8581.54;0;	0.863973;0;0.940134;-0.25612;0.628242;0;	72729	0	0	0	0
DIA_OC3.mzML	DIA_OC3	O76031	O76031	CLPX_HUMAN	CLPX	32011	23343.9	38510.4	32011	23343.9	38510.4	38510.4	VLSVAVYNHYK	VLSVAVYNHYK	VLSVAVYNHYK3	3	0.000209342	0.0134055	0.000261233	0.000255428	0.000224517	0.000255558	0	1	32011	23343.9	32011	0.648078	46.2393	46.1083	46.3715	20.5093	46.2479	20.4901	0.00190994	0.908595	304164	1.82997	0.34413	0	0.997512	0.880599	0.040332	17130.7;15109.2;7397.12;5369.09;33964.8;0;	17130.7;15109.2;3653.67;0;11226.6;0;	0.933057;0.977286;0.791195;-0.363449;0.16665;0;	72039	0	0	0	0
DIA_OC1.mzML	DIA_OC1	P14923	P14923	PLAK_HUMAN	JUP	4.89E+06	4.09E+06	5.24E+06	4.89E+06	4.09E+06	5.24E+06	5.24E+06	VLSVC(UniMod:4)PSNKPAIVEAGGMQALGK	VLSVCPSNKPAIVEAGGMQALGK	VLSVC(UniMod:4)PSNKPAIVEAGGMQALGK3	3	4.20E-05	0.000838524	0.00026178	0.000270416	0.000224517	0.000270563	0	1	108409	92380.1	108409	0.69162	62.6085	62.3414	62.7402	44.1231	62.7731	43.9176	0.000279352	0.716714	1.66E+06	1.81083	0.631083	1.18624	0.999987	0.862528	0.0588532	138813;33286.6;106931;127002;27711.2;109706;	46419.4;11444;106931;61989.2;0;0;	0.591484;0.474626;0.803938;0.766604;0.36689;0.299915;	97603	0	0	0	0
DIA_OC2.mzML	DIA_OC2	P14923	P14923	PLAK_HUMAN	JUP	6.76E+06	4.58E+06	5.00E+06	6.76E+06	4.58E+06	5.00E+06	5.00E+06	VLSVC(UniMod:4)PSNKPAIVEAGGMQALGK	VLSVCPSNKPAIVEAGGMQALGK	VLSVC(UniMod:4)PSNKPAIVEAGGMQALGK3	3	2.74E-05	0.000838524	0.000254647	0.000274499	0.000224517	0.000274574	0	1	312718	212025	312718	0.867611	62.3465	62.1693	62.4776	44.1231	62.6894	43.6857	0.000279352	0.965609	2.09E+06	2.18421	0.51687	5.20927	0.999934	0.669516	0.0463085	252368;13499.6;79691;116977;20682;61442.6;	195742;0;22059.4;116977;6420.59;0;	0.850822;-0.215614;0.561402;0.895707;0.645319;0.519376;	97258	0	0	0	0
DIA_OC3.mzML	DIA_OC3	P14923	P14923	PLAK_HUMAN	JUP	6.28E+06	4.58E+06	4.88E+06	6.28E+06	4.58E+06	4.88E+06	4.88E+06	VLSVC(UniMod:4)PSNKPAIVEAGGMQALGK	VLSVCPSNKPAIVEAGGMQALGK	VLSVC(UniMod:4)PSNKPAIVEAGGMQALGK3	3	3.25E-05	0.000838524	0.000261233	0.000255428	0.000224517	0.000255558	0	1	385451	281546	385451	0.937547	62.066	61.9329	62.2003	44.1231	62.0725	44.1	0.000279352	0.980718	1.69E+06	4.42203	0.838844	0.923214	1	1.05795	0.0502729	186048;97644.8;186883;109121;156191;108651;	167679;97644.8;152399;109121;96273.7;108651;	0.915894;0.813204;0.970595;0.95577;0.334039;0.952663;	96844	0	0	0	0
DIA_ON1.mzML	DIA_ON1	P14923	P14923	PLAK_HUMAN	JUP	434439	378120	356702	434439	378120	356702	356702	VLSVC(UniMod:4)PSNKPAIVEAGGMQALGK	VLSVCPSNKPAIVEAGGMQALGK	VLSVC(UniMod:4)PSNKPAIVEAGGMQALGK3	3	0.000727129	0.000838524	0.000692042	0.000587544	0.000224517	0.000587544	0	1	66532.9	55172	66532.9	0.715461	62.2037	62.1147	62.3811	44.1231	62.3139	43.9978	0.000279352	0.749819	170653	1.39539	0.0016429	0.374726	0.990314	0	-1.00E+07	29600.4;5260.62;5291.95;23392.5;0;49889.7;	17272.7;0;0;23392.5;0;25867.6;	0.746569;0.337088;-0.556249;0.653423;0;0.750792;	96982	0	0	0	0
DIA_ON2.mzML	DIA_ON2	P14923	P14923	PLAK_HUMAN	JUP	280345	274615	289613	280345	274615	289613	289613	VLSVC(UniMod:4)PSNKPAIVEAGGMQALGK	VLSVCPSNKPAIVEAGGMQALGK	VLSVC(UniMod:4)PSNKPAIVEAGGMQALGK3	3	0.00021251	0.000838524	0.000604961	0.000595593	0.000224517	0.000595593	0	1	83747.9	75587.1	83747.9	0.936508	62.1962	62.0209	62.3736	44.1231	62.3226	43.9545	0.000279352	0.732741	143128	1.3135	0.237219	0.0909198	0.997369	1.05795	0.0344626	72098.4;5107.52;17853.7;21720;0;28005.5;	72098.4;0;0;0;0;11649.5;	0.989456;0.401289;0.32659;0.209288;0;0.608815;	96982	0	0	0	0
DIA_ON3.mzML	DIA_ON3	P14923	P14923	PLAK_HUMAN	JUP	446542	338271	236290	446542	338271	236290	236290	VLSVC(UniMod:4)PSNKPAIVEAGGMQALGK	VLSVCPSNKPAIVEAGGMQALGK	VLSVC(UniMod:4)PSNKPAIVEAGGMQALGK3	3	7.47E-05	0.000838524	0.000574713	0.000472367	0.000224517	0.00047259	0	1	132731	109929	132731	0.89592	62.0436	61.7797	62.1759	44.1231	62.0878	44.0751	0.000279352	0.839143	232485	2.39101	0.529329	0.717467	0.999648	0.625774	0.0220747	61667.9;0;21943.9;42485.9;8786.72;56267;	33977.7;0;7515.64;42485.9;0;56267;	0.774906;0;0.603079;0.897599;0.192598;0.967727;	96775	0	0	0	0
DIA_OC1.mzML	DIA_OC1	P61960	P61960	UFM1_HUMAN	UFM1	1.11E+06	926873	926874	1.11E+06	926873	926874	926874	VLSVPESTPFTAVLK	VLSVPESTPFTAVLK	VLSVPESTPFTAVLK2	2	4.20E-05	0.000256558	0.00026178	0.000697674	0.000224517	0.000697999	0	1	1.11E+06	926873	1.11E+06	0.984498	83.4147	83.237	83.6358	79.0054	83.4447	79.429	0.000128222	0.912604	3.20E+06	5.04049	0.530257	3.14273	1	0.725067	0.0636855	1.20631e+06;620803;415112;371622;326751;38553.2;	1.20631e+06;614355;415112;371622;321692;0;	0.921622;0.983559;0.996339;0.975632;0.979462;0.643651;	130173	0	0	0	0
DIA_OC2.mzML	DIA_OC2	P61960	P61960	UFM1_HUMAN	UFM1	1.34E+06	905644	905644	1.34E+06	905644	905644	905644	VLSVPESTPFTAVLK	VLSVPESTPFTAVLK	VLSVPESTPFTAVLK2	2	2.74E-05	0.000256558	0.000254647	0.00069735	0.000224517	0.000697512	0	1	1.34E+06	905644	1.34E+06	0.988434	83.169	82.9522	83.3908	79.0054	83.1445	78.9977	0.000128222	0.904201	4.17E+06	5.54693	0.460695	4.79218	1	1.17296	0.0746802	1.77956e+06;744544;480827;468496;391120;81378.5;	1.77956e+06;743444;480827;463799;391120;81378.5;	0.995024;0.995839;0.985435;0.989325;0.991064;0.872044;	129897	0	0	0	0
DIA_OC3.mzML	DIA_OC3	P61960	P61960	UFM1_HUMAN	UFM1	1.24E+06	977484	977485	1.24E+06	977484	977485	977485	VLSVPESTPFTAVLK	VLSVPESTPFTAVLK	VLSVPESTPFTAVLK2	2	3.25E-05	0.000256558	0.000261233	0.000451467	0.000224517	0.000451671	0	1	1.24E+06	977484	1.24E+06	0.984344	82.9932	82.7738	83.1677	79.0054	82.8901	79.4422	0.000128222	0.839482	3.99E+06	5.66178	0.383867	5.35962	1	0.844444	0.206373	1.5154e+06;703939;464516;392226;379599;101966;	1.5154e+06;700456;464516;391192;379599;101966;	0.987825;0.982431;0.985459;0.98133;0.986085;0.948002;	129621	0	0	0	0
DIA_ON1.mzML	DIA_ON1	P61960	P61960	UFM1_HUMAN	UFM1	328419	259572	259572	328419	259572	259572	259572	VLSVPESTPFTAVLK	VLSVPESTPFTAVLK	VLSVPESTPFTAVLK2	2	0.000162893	0.000256558	0.00121286	0.00100503	0.000224517	0.00100553	0	1	328419	259572	328419	0.952564	82.8108	82.6787	82.9886	79.0054	82.8192	79.0936	0.000128222	0	0	3.19698	0.466441	1.02028	0.999088	1.59438	0.451724	132047;341094;101120;113682;113617;0;	51966.8;300093;101120;113682;113617;0;	0.651655;0.872743;0.933972;0.949905;0.971772;0;	129276	0	0	0	0
DIA_ON2.mzML	DIA_ON2	P61960	P61960	UFM1_HUMAN	UFM1	248761	212181	212181	248761	212181	212181	212181	VLSVPESTPFTAVLK	VLSVPESTPFTAVLK	VLSVPESTPFTAVLK2	2	9.00E-05	0.000256558	0.000604961	0.0010644	0.000224517	0.0010644	0	1	248761	212181	248761	0.957346	82.89	82.7586	83.0218	79.0054	82.9052	79.3067	0.000128222	0	0	3.13467	0.477665	2.19165	0.999811	0.782596	0.427508	145924;179841;86048.2;94947.5;67765.1;7722.62;	87763.5;174232;86048.2;94947.5;67765.1;2830.16;	0.793742;0.968814;0.942236;0.967887;0.961765;0.673821;	129414	0	0	0	0
DIA_ON3.mzML	DIA_ON3	P61960	P61960	UFM1_HUMAN	UFM1	259562	225966	225966	259562	225966	225966	225966	VLSVPESTPFTAVLK	VLSVPESTPFTAVLK	VLSVPESTPFTAVLK2	2	7.47E-05	0.000256558	0.000574713	0.000472367	0.000224517	0.00047259	0	1	259562	225966	259562	0.924788	82.8753	82.6981	83.0062	79.0054	82.7478	79.2126	0.000128222	0	0	3.03781	0.392049	2.19309	0.998345	1.50846	0.440647	164110;312213;106951;119857;83485.7;9485.86;	156334;251754;106951;117040;35570.9;3437.86;	0.819236;0.865373;0.967467;0.973532;0.63608;0.648207;	129414	0	0	0	0
DIA_IN1.mzML	DIA_IN1	P61960	P61960	UFM1_HUMAN	UFM1	461462	391576	391576	461462	391576	391576	391576	VLSVPESTPFTAVLK	VLSVPESTPFTAVLK	VLSVPESTPFTAVLK2	2	0.000531915	0.000256558	0.00194679	0.00163755	0.000224517	0.00163845	0	1	461462	391576	461462	0.9561	82.9392	82.6761	83.1141	79.0054	82.9836	79.1211	0.000128222	0	0	3.61163	0.6169	0.962509	0.992188	1.68938	0.278246	173019;1.2485e+06;127490;113316;242098;0;	49887.5;1.10036e+06;124450;113316;223696;0;	0.54172;0.873397;0.917026;0.988312;0.961522;0;	129414	0	0	0	0
DIA_IN2.mzML	DIA_IN2	P61960	P61960	UFM1_HUMAN	UFM1	347006	344706	344706	347006	344706	344706	344706	VLSVPESTPFTAVLK	VLSVPESTPFTAVLK	VLSVPESTPFTAVLK2	2	0.00194229	0.000256558	0.00186451	0.00205656	0.000224517	0.00205761	0	1	347006	344706	347006	0.78303	82.862	82.7301	83.2148	79.0054	82.6914	79.3335	0.000128222	0	0	2.0055	0.499539	0.818993	0.96092	1.74707	0.510896	126361;877187;75782.4;92045;181167;0;	64064.2;303211;74677.5;91161.3;181167;0;	0.708381;-0.0374089;0.864022;0.902704;0.689427;0;	129276	0	0	0	0
DIA_IN3.mzML	DIA_IN3	P61960	P61960	UFM1_HUMAN	UFM1	373117	369222	369222	373117	369222	369222	369222	VLSVPESTPFTAVLK	VLSVPESTPFTAVLK	VLSVPESTPFTAVLK2	2	0.000330196	0.000256558	0.000635324	0.000526039	0.000224517	0.000526316	0	1	373117	369222	373117	0.835094	82.7653	82.4597	82.9859	79.0054	82.7762	79.2274	0.000128222	0	0	2.7936	0.513785	1.02482	0.995449	1.71393	0.173029	284847;1.13182e+06;103488;117945;211992;0;	134604;654574;103488;117945;151683;0;	0.55632;0.648141;0.913331;0.994762;0.657562;0;	129138	0	0	0	0
DIA_OC1.mzML	DIA_OC1	Q66K14	Q66K14;Q6ZT07	TBC9B_HUMAN	TBC1D9B	550723	460518	564367	550723	460518	564367		VLTAYAFR	VLTAYAFR	VLTAYAFR2	2	0.000938042	0.00759971	0.00026178	0.000270416	0.000224517	0.000270563	0	0	182691	152768	182691	0.937644	58.1426	58.0082	58.2744	37.4734	58.0638	37.6036	0.00116829	0.978495	1.17E+06	1.03859	0.592237	0	0.956044	0.485541	0.0489984	182691;4766.2;26952.9;0;0;0;	182691;0;0;0;0;0;	0.937644;0.480241;-0.0881537;0;0;0;	90604	0	0	0	0
DIA_OC2.mzML	DIA_OC2	Q66K14	Q66K14;Q6ZT07	TBC9B_HUMAN	TBC1D9B	745542	513366	609972	745542	513366	609972		VLTAYAFR	VLTAYAFR	VLTAYAFR2	2	0.00428379	0.00759971	0.000254647	0.000274499	0.000224517	0.000274574	0	0	166439	112847	166439	0.857467	58.0158	57.8836	58.235	37.4734	58.0165	37.4719	0.00116829	0.840513	1.04E+06	0.709944	0.592237	0	0.808446	0.992736	0.0631093	166439;22103.7;68013.7;0;0;0;	166439;0;0;0;0;0;	0.857467;-0.144833;-0.180577;0;0;0;	90466	0	0	0	0
DIA_OC3.mzML	DIA_OC3	Q66K14	Q66K14;Q6ZT07	TBC9B_HUMAN	TBC1D9B	1.02E+06	742250	588856	1.02E+06	742250	588856		VLTAYAFR	VLTAYAFR	VLTAYAFR2	2	0.00119277	0.00759971	0.000261233	0.000255428	0.000224517	0.000255558	0	0	158833	115828	158833	0.946855	57.4681	57.3365	57.5984	37.4734	57.5598	37.3295	0.00116829	0.901389	1.18E+06	0.926625	0.592237	0	0.940199	1.29341	0.0114071	158833;8827.48;9853.04;0;0;0;	158833;0;0;0;0;0;	0.946855;0.151785;0.151785;0;0;0;	89638	0	0	0	0
DIA_ON1.mzML	DIA_ON1	Q66K14	Q66K14;Q6ZT07	TBC9B_HUMAN	TBC1D9B	300894	294860	291772	300894	294860	291772		VLTAYAFR	VLTAYAFR	VLTAYAFR2	2	0.00042897	0.00759971	0.000692042	0.000587544	0.000224517	0.000587544	0	0	115529	107622	115529	0.809448	57.5592	57.3826	57.6445	37.4734	57.6805	37.2786	0.00116829	0.822552	771362	1.60701	0.7957	0	0.996984	1.05795	0.0638527	169384;9322.78;8666.46;0;2520.89;0;	103467;9322.78;2739.21;0;0;0;	0.816898;0.759196;0.699049;0;-0.191818;0;	89707	0	0	0	0
DIA_ON3.mzML	DIA_ON3	Q66K14	Q66K14;Q6ZT07	TBC9B_HUMAN	TBC1D9B	291119	248479	249786	291119	248479	249786		VLTAYAFR	VLTAYAFR	VLTAYAFR2	2	0.000566002	0.00759971	0.000574713	0.000472367	0.000224517	0.00047259	0	0	73290.2	66403.8	73290.2	0.85521	57.265	57.1797	57.3535	37.4734	57.4926	37.1112	0.00116829	0.854357	248478	1.3622	0.183841	2.8169	0.980172	1.03156	0.346873	136419;0;11776.6;4885;0;0;	70931.1;0;2359.04;4885;0;0;	0.873952;0;0.291658;0.801784;0;0;	89293	0	0	0	0
DIA_IN1.mzML	DIA_IN1	Q66K14	Q66K14;Q6ZT07	TBC9B_HUMAN	TBC1D9B	521772	625728	550113	521772	625728	550113		VLTAYAFR	VLTAYAFR	VLTAYAFR2	2	0.000256827	0.00759971	0.000695894	0.00059952	0.000224517	0.00059988	0	0	222581	221181	222581	0.938298	57.8062	57.5854	57.9805	37.4734	57.9332	37.2855	0.00116829	0.938676	753133	2.07964	0.0652113	0.331245	0.998521	1.08152	0.295669	188075;11198.1;45551.7;5791.16;5096.16;8753.9;	177029;0;45551.7;1542.76;0;149.63;	0.947356;0.437222;0.903095;0.52837;0.447869;0.326142;	90052	0	0	0	0
DIA_IN2.mzML	DIA_IN2	Q66K14	Q66K14;Q6ZT07	TBC9B_HUMAN	TBC1D9B	454269	523640	556165	454269	523640	556165		VLTAYAFR	VLTAYAFR	VLTAYAFR2	2	0.000392742	0.00759971	0.000698324	0.000616523	0.000224517	0.000616903	0	0	205388	213766	205388	0.947402	57.1023	56.9271	57.3702	37.4734	57.4197	37.0039	0.00116829	0.431214	475918	2.13934	0.249669	0	0.989208	0	-1.00E+07	168154;27034;30918.6;11575.4;6164.2;0;	168154;25983.1;11251.1;0;0;0;	0.986938;0.846244;0.590121;0.4609;0.268271;0;	88948	0	0	0	0
DIA_IN3.mzML	DIA_IN3	Q66K14	Q66K14;Q6ZT07	TBC9B_HUMAN	TBC1D9B	439723	498229	458927	439723	498229	458927		VLTAYAFR	VLTAYAFR	VLTAYAFR2	2	0.000206058	0.00759971	0.000635324	0.000526039	0.000224517	0.000526316	0	0	234328	245088	234328	0.918442	57.4506	57.1843	57.6678	37.4734	57.656	37.1827	0.00116829	0.878543	906329	1.83279	0.303306	0.352378	0.999004	0	-1.00E+07	196671;31512.8;40480;10199.9;6215.73;2969.26;	196671;15069.1;22588.8;0;0;945.095;	0.98475;0.544219;0.590772;0.405752;0.430045;0.492014;	89500	0	0	0	0
DIA_OC3.mzML	DIA_OC3	Q53HC9	Q53HC9	EIPR1_HUMAN	EIPR1	362368	264391	142448	362368	264391	142448	142448	VLTC(UniMod:4)AAVWR	VLTCAAVWR	VLTC(UniMod:4)AAVWR2	2	0.00230678	0.0198017	0.000261233	0.000451467	0.000224517	0.000451671	0	1	23091.2	17291.4	23091.2	0.834746	56.8138	56.7252	56.9468	36.3396	56.8758	36.2857	0.00277286	0	0	1.10228	0.238749	0	0.879876	0.595933	0.792536	17196.8;7894.04;21598.9;82895.5;0;0;	17196.8;0;5894.46;0;0;0;	0.938828;0.547244;0.531093;-0.538532;0;0;	88609	0	0	0	0
DIA_ON1.mzML	DIA_ON1	Q53HC9	Q53HC9	EIPR1_HUMAN	EIPR1	579554	513259	738971	579554	513259	738971	738971	VLTC(UniMod:4)AAVWR	VLTCAAVWR	VLTC(UniMod:4)AAVWR2	2	9.31E-05	0.0198017	0.000692042	0.000587544	0.000224517	0.000587544	0	1	428130	365448	428130	0.826463	56.9915	56.8593	57.2108	36.3396	56.9651	36.384	0.00277286	0.919474	2.27E+06	1.81006	0.294929	0.359163	0.999387	0.204259	0.295314	354059;85788.6;118990;48873.8;0;5601.41;	261761;47379.4;118990;0;0;0;	0.824846;0.572956;0.93096;-0.36626;0;-0.165295;	88816	0	0	0	0
DIA_ON2.mzML	DIA_ON2	Q53HC9	Q53HC9	EIPR1_HUMAN	EIPR1	523327	529764	758721	523327	529764	758721	758721	VLTC(UniMod:4)AAVWR	VLTCAAVWR	VLTC(UniMod:4)AAVWR2	2	0.000271684	0.0198017	0.000604961	0.000595593	0.000224517	0.000595593	0	1	523327	529764	523327	0.916681	57.0748	56.8096	57.2911	36.3396	57.0049	36.4406	0.00277286	0.178372	1.95E+06	1.85975	0.275224	0.0366147	0.992418	0.70474	0.302033	348223;94476.4;151859;260869;0;8830.2;	348223;23245.5;151859;0;0;0;	0.970974;0.624296;0.836941;-0.413517;0;0.134008;	88954	0	0	0	0
DIA_ON3.mzML	DIA_ON3	Q53HC9	Q53HC9	EIPR1_HUMAN	EIPR1	489351	412121	343962	489351	412121	343962	343962	VLTC(UniMod:4)AAVWR	VLTCAAVWR	VLTC(UniMod:4)AAVWR2	2	7.47E-05	0.0198017	0.000574713	0.000472367	0.000224517	0.00047259	0	1	489351	412121	489351	0.920417	56.7857	56.6123	57.005	36.3396	56.7587	36.3602	0.00277286	0.590471	3.40E+06	1.99022	0.246129	0.675778	0.998355	1.96694	0.0151821	363004;143299;103337;0;0;13455.6;	346051;143299;0;0;0;0;	0.909557;0.946642;0.483854;0;0;0.0873746;	88540	0	0	0	0
DIA_IN1.mzML	DIA_IN1	Q53HC9	Q53HC9	EIPR1_HUMAN	EIPR1	553271	534452	367642	553271	534452	367642	367642	VLTC(UniMod:4)AAVWR	VLTCAAVWR	VLTC(UniMod:4)AAVWR2	2	0.000531915	0.0198017	0.000695894	0.00059952	0.000224517	0.00059988	0	1	61232.3	61834	61232.3	0.375428	57.1921	57.1068	57.281	36.3396	57.1946	36.296	0.00277286	0	0	1.00099	0.198063	0.595538	0.993338	0.151953	0.0355905	117502;44650.4;35376.2;0;0;11091;	39148.5;11482.5;10601.3;0;0;11091;	0.162436;0.712703;0.796653;0;0;0.801784;	89092	0	0	0	0
DIA_IN2.mzML	DIA_IN2	Q53HC9	Q53HC9	EIPR1_HUMAN	EIPR1	230304	265012	283895	230304	265012	283895	283895	VLTC(UniMod:4)AAVWR	VLTCAAVWR	VLTC(UniMod:4)AAVWR2	2	0.000601549	0.0198017	0.000698324	0.000616523	0.000224517	0.000616903	0	1	148393	162034	148393	0.698062	56.7563	56.5791	56.8873	36.3396	56.6741	36.4555	0.00277286	0	0	1.56295	0.382831	0	0.982738	0.633097	0.282291	185014;14595.3;96223.4;0;0;20013.1;	47667.8;4501.3;96223.4;0;0;10472.7;	0.231515;0.565471;0.935386;0;0;0.779556;	88402	0	0	0	0
DIA_IN3.mzML	DIA_IN3	Q53HC9	Q53HC9	EIPR1_HUMAN	EIPR1	505241	521679	539705	505241	521679	539705	539705	VLTC(UniMod:4)AAVWR	VLTCAAVWR	VLTC(UniMod:4)AAVWR2	2	0.000270685	0.0198017	0.000635324	0.000526039	0.000224517	0.000526316	0	1	147175	165643	147175	0.464162	56.9253	56.8358	57.0562	36.3396	56.9212	36.3549	0.00277286	0	0	1.55321	0.232645	1.02824	0.997524	1.1215	0.431041	242199;46597;38444.9;0;0;13477.4;	92501.6;46597;8076.67;0;0;2422.47;	0.229833;0.944708;0.375499;0;0;0.344412;	88678	0	0	0	0
DIA_OC1.mzML	DIA_OC1	P14324	P14324	FPPS_HUMAN	FDPS	2.92E+06	2.44E+06	2.58E+06	2.92E+06	2.44E+06	2.58E+06	2.58E+06	VLTEDEMGHPEIGDAIAR	VLTEDEMGHPEIGDAIAR	VLTEDEMGHPEIGDAIAR2	2	0.00332983	0.000318353	0.00026178	0.000270416	0.000224517	0.000270563	0	1	5581.35	4668.62	5581.35	0.591431	56.9419	56.7639	57.03	36.0689	57.1887	35.6478	0.000160308	0	0	0.843779	0.15786	0.170118	0.844633	1.30789	0.121115	9104.92;14978.4;2732.97;0;0;2106.42;	2848.38;0;2732.97;0;0;0;	0.533575;0.415673;0.651731;0;0;-0.0458882;	88722	0	0	0	0
DIA_OC3.mzML	DIA_OC3	P14324	P14324	FPPS_HUMAN	FDPS	3.26E+06	2.38E+06	2.30E+06	3.26E+06	2.38E+06	2.30E+06	2.30E+06	VLTEDEMGHPEIGDAIAR	VLTEDEMGHPEIGDAIAR	VLTEDEMGHPEIGDAIAR2	2	3.25E-05	0.000318353	0.000261233	0.000255428	0.000224517	0.000255558	0	1	83485.4	60881.4	83485.4	0.900205	56.5345	56.4456	56.6654	36.0689	56.6955	35.8529	0.000160308	0	0	2.71468	0.305651	1.30601	0.999786	0	-1.00E+07	32172.9;41619.9;16775.6;4375.61;0;0;	27336.8;41619.9;14528.7;1407.43;0;0;	0.850145;0.936674;0.889928;0.650568;0;0;	88170	0	0	0	0
DIA_ON1.mzML	DIA_ON1	P14324	P14324	FPPS_HUMAN	FDPS	8.06E+06	6.94E+06	7.78E+06	8.06E+06	6.94E+06	7.78E+06	7.78E+06	VLTEDEMGHPEIGDAIAR	VLTEDEMGHPEIGDAIAR	VLTEDEMGHPEIGDAIAR2	2	9.31E-05	0.000318353	0.000692042	0.000587544	0.000224517	0.000587544	0	1	443708	382064	443708	0.969279	56.6215	56.4906	56.8426	36.0689	56.7888	35.8238	0.000160308	0	0	4.87182	0.470938	5.70828	0.999942	0	-1.00E+07	250085;148268;48350.3;43456.6;21932.8;11329.6;	250085;148181;45442.4;42938;21932.8;6015.84;	0.966881;0.992682;0.906166;0.947159;0.915645;0.744532;	88239	0	0	0	0
DIA_ON2.mzML	DIA_ON2	P14324	P14324	FPPS_HUMAN	FDPS	8.45E+06	7.13E+06	7.57E+06	8.45E+06	7.13E+06	7.57E+06	7.57E+06	VLTEDEMGHPEIGDAIAR	VLTEDEMGHPEIGDAIAR	VLTEDEMGHPEIGDAIAR2	2	9.00E-05	0.000318353	0.000604961	0.000595593	0.000224517	0.000595593	0	1	378068	364377	378068	0.859298	56.749	56.5749	56.8827	36.0689	56.8285	35.9368	0.000160308	0	0	4.34896	0.445273	4.51416	0.999974	1.12978	0.0219071	245975;152898;54551.8;59669.7;20412;1647.17;	216250;127411;34406.7;54938.6;20412;505.913;	0.864028;0.869559;0.79157;0.918297;0.943172;0.569351;	88446	0	0	0	0
DIA_ON3.mzML	DIA_ON3	P14324	P14324	FPPS_HUMAN	FDPS	8.49E+06	7.01E+06	7.38E+06	8.49E+06	7.01E+06	7.38E+06	7.38E+06	VLTEDEMGHPEIGDAIAR	VLTEDEMGHPEIGDAIAR	VLTEDEMGHPEIGDAIAR2	2	7.47E-05	0.000318353	0.000574713	0.000472367	0.000224517	0.00047259	0	1	442680	365385	442680	0.9207	56.5524	56.3747	56.7708	36.0689	56.5764	36.0112	0.000160308	0	0	4.83728	0.309767	5.00919	0.999971	0	-1.00E+07	236135;152678;56957.3;68801.6;27357.8;16507.2;	236135;152678;53867.5;68097.1;27357.8;16133.2;	0.875682;0.987336;0.92917;0.94762;0.904266;0.81782;	88170	0	0	0	0
DIA_IN1.mzML	DIA_IN1	P14324	P14324	FPPS_HUMAN	FDPS	6.35E+06	6.22E+06	5.95E+06	6.35E+06	6.22E+06	5.95E+06	5.95E+06	VLTEDEMGHPEIGDAIAR	VLTEDEMGHPEIGDAIAR	VLTEDEMGHPEIGDAIAR2	2	0.000104439	0.000318353	0.000695894	0.00059952	0.000224517	0.00059988	0	1	336961	330186	336961	0.977575	56.914	56.6941	57.0889	36.0689	57.0142	35.8842	0.000160308	0	0	3.99556	0.264681	2.83957	0.999953	0	-1.00E+07	188871;108509;40713.5;24056.9;15963.1;8559.11;	187739;108509;40713.5;0;0;4505.11;	0.970384;0.98688;0.985937;0.650745;0.654867;0.6503;	88653	0	0	0	0
DIA_IN2.mzML	DIA_IN2	P14324	P14324	FPPS_HUMAN	FDPS	6.21E+06	6.79E+06	6.02E+06	6.21E+06	6.79E+06	6.02E+06	6.02E+06	VLTEDEMGHPEIGDAIAR	VLTEDEMGHPEIGDAIAR	VLTEDEMGHPEIGDAIAR2	2	0.000103423	0.000318353	0.000698324	0.000616523	0.000224517	0.000616903	0	1	194819	211627	194819	0.906286	56.4752	56.255	56.6964	36.0689	56.4843	36.0386	0.000160308	0.659738	533115	3.28554	0.301261	2.18458	0.999967	0	-1.00E+07	83159.1;79865.7;33763.8;28244.7;3374.09;0;	83159.1;79865.7;31793.8;28244.7;0;0;	0.823743;0.988041;0.916818;0.911912;0.45157;0;	87963	0	0	0	0
DIA_IN3.mzML	DIA_IN3	P14324	P14324	FPPS_HUMAN	FDPS	6.00E+06	6.68E+06	5.92E+06	6.00E+06	6.68E+06	5.92E+06	5.92E+06	VLTEDEMGHPEIGDAIAR	VLTEDEMGHPEIGDAIAR	VLTEDEMGHPEIGDAIAR2	2	0.000141884	0.000318353	0.000635324	0.000526039	0.000224517	0.000526316	0	1	238757	264649	238757	0.958976	56.6429	56.4231	56.8654	36.0689	56.7364	35.9372	0.000160308	0.518193	522677	3.77623	0.432159	2.59128	0.99998	0	-1.00E+07	129938;76813;32667.7;27373.4;1761.37;2902.14;	129938;76813;32005.8;27373.4;0;0;	0.944595;0.993055;0.935576;0.940321;0.424533;0.405559;	88239	0	0	0	0
DIA_OC1.mzML	DIA_OC1	P14324	P14324	FPPS_HUMAN	FDPS	2.92E+06	2.44E+06	2.58E+06	2.92E+06	2.44E+06	2.58E+06	2.58E+06	VLTEDEMGHPEIGDAIAR	VLTEDEMGHPEIGDAIAR	VLTEDEMGHPEIGDAIAR3	3	4.20E-05	0.000318353	0.00026178	0.000270416	0.000224517	0.000270563	0	1	2.92E+06	2.44E+06	2.92E+06	0.98032	56.9198	56.7454	57.0507	36.1039	57.2103	35.6114	0.000160308	0.982457	7.10E+06	5.45307	0.514236	7.3042	0.999999	0	-1.00E+07	1.66537e+06;848732;407900;239800;121469;103492;	1.65986e+06;848732;407900;239800;116683;102808;	0.976036;0.984644;0.988755;0.885955;0.962062;0.964989;	88690	0	0	0	0
DIA_OC2.mzML	DIA_OC2	P14324	P14324	FPPS_HUMAN	FDPS	3.45E+06	2.34E+06	2.45E+06	3.45E+06	2.34E+06	2.45E+06	2.45E+06	VLTEDEMGHPEIGDAIAR	VLTEDEMGHPEIGDAIAR	VLTEDEMGHPEIGDAIAR3	3	2.74E-05	0.000318353	0.000254647	0.000274499	0.000224517	0.000274574	0	1	3.45E+06	2.34E+06	3.45E+06	0.976295	56.8811	56.7068	57.059	36.1039	57.1745	35.6143	0.000160308	0.91357	6.53E+06	5.46763	0.348787	7.6351	0.999997	0	-1.00E+07	2.11838e+06;850500;477483;558360;173498;133523;	2.11838e+06;850500;477483;549133;173498;132901;	0.991805;0.9444;0.964291;0.988722;0.96551;0.939244;	88690	0	0	0	0
DIA_OC3.mzML	DIA_OC3	P14324	P14324	FPPS_HUMAN	FDPS	3.26E+06	2.38E+06	2.30E+06	3.26E+06	2.38E+06	2.30E+06	2.30E+06	VLTEDEMGHPEIGDAIAR	VLTEDEMGHPEIGDAIAR	VLTEDEMGHPEIGDAIAR3	3	3.25E-05	0.000318353	0.000261233	0.000255428	0.000224517	0.000255558	0	1	3.26E+06	2.38E+06	3.26E+06	0.991722	56.5124	56.3383	56.7321	36.1039	56.7192	35.8192	0.000160308	0.891362	4.18E+06	5.4628	0.417148	6.73131	0.999999	1.05795	0.00303724	1.91067e+06;878524;479403;298327;161887;137614;	1.91067e+06;878524;474030;298327;158621;133771;	0.993904;0.989052;0.98788;0.885933;0.960468;0.960927;	88138	0	0	0	0
DIA_ON1.mzML	DIA_ON1	P14324	P14324	FPPS_HUMAN	FDPS	8.06E+06	6.94E+06	7.78E+06	8.06E+06	6.94E+06	7.78E+06	7.78E+06	VLTEDEMGHPEIGDAIAR	VLTEDEMGHPEIGDAIAR	VLTEDEMGHPEIGDAIAR3	3	9.31E-05	0.000318353	0.000692042	0.000587544	0.000224517	0.000587544	0	1	8.06E+06	6.94E+06	8.06E+06	0.977789	56.6463	56.4722	56.8662	36.1039	56.8118	35.8606	0.000160308	0.990526	1.85E+07	5.75132	0.505675	9.22591	0.999995	0.717298	0.0111566	4.3521e+06;2.34053e+06;1.40257e+06;1.06303e+06;440897;359311;	4.3506e+06;2.34053e+06;1.37009e+06;1.06253e+06;431961;359159;	0.979792;0.990931;0.948974;0.990506;0.986753;0.980801;	88276	0	0	0	0
DIA_ON2.mzML	DIA_ON2	P14324	P14324	FPPS_HUMAN	FDPS	8.45E+06	7.13E+06	7.57E+06	8.45E+06	7.13E+06	7.57E+06	7.57E+06	VLTEDEMGHPEIGDAIAR	VLTEDEMGHPEIGDAIAR	VLTEDEMGHPEIGDAIAR3	3	9.00E-05	0.000318353	0.000604961	0.000595593	0.000224517	0.000595593	0	1	8.45E+06	7.13E+06	8.45E+06	0.940222	56.7725	56.5104	56.9503	36.1039	56.8515	35.9722	0.000160308	0.897675	1.49E+07	5.32202	0.349515	7.53457	0.999995	0	-1.00E+07	4.67486e+06;2.45611e+06;1.46938e+06;1.0288e+06;421857;392458;	4.52942e+06;2.45611e+06;1.46938e+06;1.01966e+06;412866;392458;	0.914668;0.956722;0.991413;0.947131;0.950073;0.959929;	88483	0	0	0	0
DIA_ON3.mzML	DIA_ON3	P14324	P14324	FPPS_HUMAN	FDPS	8.49E+06	7.01E+06	7.38E+06	8.49E+06	7.01E+06	7.38E+06	7.38E+06	VLTEDEMGHPEIGDAIAR	VLTEDEMGHPEIGDAIAR	VLTEDEMGHPEIGDAIAR3	3	7.47E-05	0.000318353	0.000574713	0.000472367	0.000224517	0.00047259	0	1	8.49E+06	7.01E+06	8.49E+06	0.901795	56.6192	56.3983	56.7956	36.1039	56.6002	36.1098	0.000160308	0.894793	1.95E+07	5.05098	0.451816	7.97633	0.999987	0	-1.00E+07	4.96428e+06;2.54243e+06;1.42213e+06;1.20173e+06;437973;433835;	4.53766e+06;2.53271e+06;1.42213e+06;1.18417e+06;403187;408640;	0.85281;0.940727;0.988762;0.916788;0.850385;0.891378;	88276	0	0	0	0
DIA_IN1.mzML	DIA_IN1	P14324	P14324	FPPS_HUMAN	FDPS	6.35E+06	6.22E+06	5.95E+06	6.35E+06	6.22E+06	5.95E+06	5.95E+06	VLTEDEMGHPEIGDAIAR	VLTEDEMGHPEIGDAIAR	VLTEDEMGHPEIGDAIAR3	3	0.000104439	0.000318353	0.000695894	0.00059952	0.000224517	0.00059988	0	1	6.35E+06	6.22E+06	6.35E+06	0.962108	56.9359	56.7148	57.1137	36.1039	57.0377	35.916	0.000160308	0.928617	1.20E+07	5.33842	0.374007	8.64992	0.999996	0	-1.00E+07	3.61467e+06;1.77057e+06;1.14552e+06;720640;328487;306001;	3.44676e+06;1.77057e+06;1.13418e+06;718147;323006;293596;	0.946155;0.986461;0.972573;0.905338;0.984963;0.953521;	88690	0	0	0	0
DIA_IN2.mzML	DIA_IN2	P14324	P14324	FPPS_HUMAN	FDPS	6.21E+06	6.79E+06	6.02E+06	6.21E+06	6.79E+06	6.02E+06	6.02E+06	VLTEDEMGHPEIGDAIAR	VLTEDEMGHPEIGDAIAR	VLTEDEMGHPEIGDAIAR3	3	0.000103423	0.000318353	0.000698324	0.000616523	0.000224517	0.000616903	0	1	6.21E+06	6.79E+06	6.21E+06	0.950606	56.4538	56.2793	56.7632	36.1039	56.5092	36.0079	0.000160308	0.941937	1.27E+07	5.10003	0.520783	7.69205	0.999997	0	-1.00E+07	3.39986e+06;1.7354e+06;1.09612e+06;812889;225371;285506;	3.39395e+06;1.7354e+06;1.08477e+06;812889;106029;279337;	0.955007;0.940081;0.953676;0.988847;0.761474;0.951469;	87931	0	0	0	0
DIA_IN3.mzML	DIA_IN3	P14324	P14324	FPPS_HUMAN	FDPS	6.00E+06	6.68E+06	5.92E+06	6.00E+06	6.68E+06	5.92E+06	5.92E+06	VLTEDEMGHPEIGDAIAR	VLTEDEMGHPEIGDAIAR	VLTEDEMGHPEIGDAIAR3	3	0.000141884	0.000318353	0.000635324	0.000526039	0.000224517	0.000526316	0	1	6.00E+06	6.68E+06	6.00E+06	0.92761	56.7105	56.4468	56.889	36.1039	56.7606	36.0355	0.000160308	0.950062	1.21E+07	4.84457	0.395597	7.40789	0.999967	0	-1.00E+07	3.38499e+06;1.74705e+06;1.06273e+06;800648;300562;298313;	3.23505e+06;1.70679e+06;1.06273e+06;768920;253871;282617;	0.902192;0.936126;0.991309;0.934602;0.829096;0.907627;	88345	0	0	0	0
DIA_OC3.mzML	DIA_OC3	Q96P70	Q96P70	IPO9_HUMAN	IPO9	944191	688548	748494	944191	688548	748494	748494	VLTEFTR	VLTEFTR	VLTEFTR2	2	0.000629418	1	0.000261233	0.000255428	0.000224517	0.000255558	0	1	944191	688548	944191	0.958716	43.9552	43.8207	44.0874	16.0107	44.0444	15.8242	0.00521392	0.527507	3.38E+06	2.80037	0.0606168	1.06047	0.984709	1.101	0.0196777	893158;100418;0;39548.5;4490.84;11163.1;	804866;100418;0;38907.8;1401.19;809.806;	0.963493;0.951592;0;0.87828;0.612732;-0.246968;	68451	0	0	0	0
DIA_ON1.mzML	DIA_ON1	Q96P70	Q96P70	IPO9_HUMAN	IPO9	780050	636450	520276	780050	636450	520276	520276	VLTEFTR	VLTEFTR	VLTEFTR2	2	0.00042897	1	0.000692042	0.000587544	0.000224517	0.000587544	0	1	379051	322157	379051	0.556278	44.0992	43.9688	44.1881	16.0107	44.0788	16.0746	0.00521392	0.684263	2.82E+06	2.24068	0.217193	0	0.996705	0.961154	0.047944	660604;49384.8;0;95678.1;0;46116.4;	265193;49384.8;0;64472.9;0;30484.6;	0.442698;0.938225;0;0.730898;0;0.796681;	68589	0	0	0	0
DIA_ON2.mzML	DIA_ON2	Q96P70	Q96P70	IPO9_HUMAN	IPO9	811083	728950	633377	811083	728950	633377	633377	VLTEFTR	VLTEFTR	VLTEFTR2	2	0.00015753	1	0.000604961	0.000595593	0.000224517	0.000595593	0	1	811083	728950	811083	0.957689	44.0075	43.8743	44.139	16.0107	44.0483	15.9543	0.00521392	0.791806	3.49E+06	2.41786	0.170103	0	0.997892	0.997803	0.20819	655933;81732.2;0;77126.4;7346.65;51515.3;	655933;80620.4;0;74528.8;0;14367.5;	0.976172;0.933058;0;0.821662;-0.430039;0.326948;	68451	0	0	0	0
DIA_ON3.mzML	DIA_ON3	Q96P70	Q96P70	IPO9_HUMAN	IPO9	898470	710588	621185	898470	710588	621185	621185	VLTEFTR	VLTEFTR	VLTEFTR2	2	7.47E-05	1	0.000574713	0.000472367	0.000224517	0.00047259	0	1	898470	710588	898470	0.874165	43.8484	43.7161	43.9824	16.0107	43.8683	16.0107	0.00521392	0.876878	3.93E+06	2.32346	0.2223	0	0.995173	1.32224	0.168328	849398;102197;0;64845.6;21143.8;22783.2;	732500;101124;0;64845.6;0;0;	0.865923;0.878474;0;0.960541;-0.317152;-0.218605;	68244	0	0	0	0
DIA_IN1.mzML	DIA_IN1	Q96P70	Q96P70	IPO9_HUMAN	IPO9	943722	950116	998452	943722	950116	998452	998452	VLTEFTR	VLTEFTR	VLTEFTR2	2	0.00033653	1	0.000695894	0.00059952	0.000224517	0.00059988	0	1	943722	950116	943722	0.977875	44.3397	44.2082	44.5176	16.0107	44.394	15.9113	0.00521392	0.951116	3.46E+06	1.50927	0.821784	0.00311193	0.996921	1.86412	0.264511	915449;43428.7;0;34641.3;46226;53638.5;	915449;15727.6;0;12545.3;0;0;	0.988276;0.641078;0;0.641078;-0.284725;-0.582703;	68934	0	0	0	0
DIA_IN2.mzML	DIA_IN2	Q96P70	Q96P70	IPO9_HUMAN	IPO9	881720	865191	863365	881720	865191	863365	863365	VLTEFTR	VLTEFTR	VLTEFTR2	2	0.000103423	1	0.000698324	0.000616523	0.000224517	0.000616903	0	1	881720	865191	881720	0.975621	43.7617	43.6314	43.894	16.0107	43.814	15.8762	0.00521392	0.724244	3.91E+06	2.98268	0.272328	0.000369163	0.99963	1.15829	0.0680798	708425;133952;36177.9;40360;22605.2;45998.4;	708425;133952;19675.2;39342.4;0;0;	0.983827;0.97654;0.780266;0.824736;0.473337;0.223701;	68037	0	0	0	0
DIA_IN3.mzML	DIA_IN3	Q96P70	Q96P70	IPO9_HUMAN	IPO9	919748	851616	775205	919748	851616	775205	775205	VLTEFTR	VLTEFTR	VLTEFTR2	2	0.000677915	1	0.000635324	0.000526039	0.000224517	0.000526316	0	1	765360	712239	765360	0.958373	44.0264	43.8931	44.158	16.0107	44.0741	15.8897	0.00521392	0.915056	4.13E+06	1.36427	0.675417	0	0.988537	1.00678	0.0671983	765360;51185.7;16752.8;70861.8;0;21562;	765360;0;0;0;0;0;	0.958373;0.53563;-0.289539;0.44034;0;0.325929;	68451	0	0	0	0
DIA_OC1.mzML	DIA_OC1	P08758	P08758	ANXA5_HUMAN	ANXA5	4.26E+07	3.57E+07	4.62E+07	4.26E+07	3.57E+07	4.62E+07	4.62E+07	VLTEIIASR	VLTEIIASR	VLTEIIASR2	2	6.27E-05	0.000318353	0.00026178	0.000270416	0.000224517	0.000270563	0	1	4.26E+07	3.57E+07	4.26E+07	0.99363	53.6983	53.5241	53.8755	30.6894	53.5599	30.8747	0.000160308	0.99277	1.48E+08	5.89504	0.294438	8.05636	0.999905	0	-1.00E+07	2.85815e+07;7.57132e+06;6.49409e+06;6.03712e+06;3.19929e+06;2.73277e+06;	2.85815e+07;7.57132e+06;6.49409e+06;6.03712e+06;3.19929e+06;2.73277e+06;	0.993345;0.992921;0.995709;0.995479;0.995886;0.989253;	83638	0	0	0	0
DIA_OC2.mzML	DIA_OC2	P08758	P08758	ANXA5_HUMAN	ANXA5	5.80E+07	3.93E+07	4.52E+07	5.80E+07	3.93E+07	4.52E+07	4.52E+07	VLTEIIASR	VLTEIIASR	VLTEIIASR2	2	2.74E-05	0.000318353	0.000254647	0.000274499	0.000224517	0.000274574	0	1	5.80E+07	3.93E+07	5.80E+07	0.996164	53.5282	53.3539	53.7053	30.6894	53.4759	30.7477	0.000160308	0.993861	1.98E+08	5.87465	0.467015	7.80756	0.999993	0	-1.00E+07	3.91276e+07;1.01627e+07;8.68823e+06;8.83556e+06;4.19214e+06;3.87491e+06;	3.91276e+07;1.01627e+07;8.68823e+06;8.83556e+06;4.19214e+06;3.87491e+06;	0.996312;0.996543;0.995053;0.996306;0.995623;0.972358;	83431	0	0	0	0
DIA_OC3.mzML	DIA_OC3	P08758	P08758	ANXA5_HUMAN	ANXA5	5.14E+07	3.75E+07	4.25E+07	5.14E+07	3.75E+07	4.25E+07	4.25E+07	VLTEIIASR	VLTEIIASR	VLTEIIASR2	2	3.25E-05	0.000318353	0.000261233	0.000255428	0.000224517	0.000255558	0	1	5.14E+07	3.75E+07	5.14E+07	0.995655	53.0269	52.8506	53.2454	30.6894	52.8208	30.9932	0.000160308	0.9982	1.67E+08	5.91912	0.373072	8.77137	0.999907	0	-1.00E+07	3.45043e+07;9.04997e+06;7.82924e+06;7.86251e+06;3.78703e+06;3.63799e+06;	3.45043e+07;9.04997e+06;7.82924e+06;7.86251e+06;3.78703e+06;3.63799e+06;	0.995854;0.996141;0.994214;0.996692;0.997102;0.994889;	82672	0	0	0	0
DIA_ON1.mzML	DIA_ON1	P08758	P08758	ANXA5_HUMAN	ANXA5	5.41E+06	4.49E+06	4.53E+06	5.41E+06	4.49E+06	4.53E+06	4.53E+06	VLTEIIASR	VLTEIIASR	VLTEIIASR2	2	9.31E-05	0.000318353	0.000692042	0.000587544	0.000224517	0.000587544	0	1	5.41E+06	4.49E+06	5.41E+06	0.971769	53.0316	52.8539	53.2066	30.6894	52.9845	30.7726	0.000160308	0.983937	2.48E+07	5.37546	0.377149	4.85033	0.999973	0	-1.00E+07	3.65267e+06;1.04062e+06;854273;905621;371547;314647;	3.54293e+06;1.02051e+06;843131;895335;371547;309767;	0.966874;0.981257;0.980852;0.944781;0.93255;0.897971;	82603	0	0	0	0
DIA_ON2.mzML	DIA_ON2	P08758	P08758	ANXA5_HUMAN	ANXA5	6.49E+06	5.90E+06	5.20E+06	6.49E+06	5.90E+06	5.20E+06	5.20E+06	VLTEIIASR	VLTEIIASR	VLTEIIASR2	2	9.00E-05	0.000318353	0.000604961	0.000595593	0.000224517	0.000595593	0	1	6.49E+06	5.90E+06	6.49E+06	0.990569	52.9813	52.8071	53.1584	30.6894	52.9582	30.7088	0.000160308	0.992841	2.37E+07	5.47407	0.383661	4.28469	0.999999	0	-1.00E+07	4.4793e+06;1.0896e+06;933811;1.02908e+06;430239;274532;	4.4628e+06;1.0896e+06;933811;1.02908e+06;430239;274532;	0.989964;0.988942;0.99536;0.986107;0.925806;0.902192;	82534	0	0	0	0
DIA_ON3.mzML	DIA_ON3	P08758	P08758	ANXA5_HUMAN	ANXA5	5.54E+06	4.51E+06	4.45E+06	5.54E+06	4.51E+06	4.45E+06	4.45E+06	VLTEIIASR	VLTEIIASR	VLTEIIASR2	2	7.47E-05	0.000318353	0.000574713	0.000472367	0.000224517	0.00047259	0	1	5.54E+06	4.51E+06	5.54E+06	0.856564	52.8693	52.6511	53.0032	30.6894	52.6886	30.925	0.000160308	0.913895	2.67E+07	4.17043	0.842733	3.35852	0.999902	0	-1.00E+07	4.4273e+06;1.0799e+06;965371;1.00555e+06;414707;278388;	3.77594e+06;885891;873441;837903;212390;278388;	0.85337;0.822247;0.905179;0.818984;0.753786;0.91583;	82396	0	0	0	0
DIA_IN1.mzML	DIA_IN1	P08758	P08758	ANXA5_HUMAN	ANXA5	7.96E+06	7.09E+06	6.24E+06	7.96E+06	7.09E+06	6.24E+06	6.24E+06	VLTEIIASR	VLTEIIASR	VLTEIIASR2	2	0.000104439	0.000318353	0.000695894	0.00059952	0.000224517	0.00059988	0	1	6.92E+06	6.60E+06	6.92E+06	0.99707	53.1881	53.0112	53.4074	30.6894	53.2401	30.5798	0.000160308	0.995379	2.16E+07	5.81344	0.382576	5.97941	0.999999	0	-1.00E+07	4.68683e+06;1.13364e+06;1.09822e+06;1.0063e+06;482314;389250;	4.68683e+06;1.13364e+06;1.09822e+06;1.0063e+06;468988;389250;	0.998357;0.994322;0.994411;0.996135;0.968005;0.974555;	82810	0	0	0	0
DIA_IN2.mzML	DIA_IN2	P08758	P08758	ANXA5_HUMAN	ANXA5	7.01E+06	6.75E+06	5.47E+06	7.01E+06	6.75E+06	5.47E+06	5.47E+06	VLTEIIASR	VLTEIIASR	VLTEIIASR2	2	0.000103423	0.000318353	0.000698324	0.000616523	0.000224517	0.000616903	0	1	6.73E+06	6.28E+06	6.73E+06	0.995936	52.8345	52.6569	53.0546	30.6894	52.5951	31.0269	0.000160308	0.99155	2.49E+07	5.71045	0.373931	5.78679	0.999971	0	-1.00E+07	4.60391e+06;1.08817e+06;1.03594e+06;1.00488e+06;478771;455807;	4.60391e+06;1.08817e+06;1.03594e+06;1.00488e+06;477643;455807;	0.997119;0.992;0.994812;0.995437;0.970039;0.991576;	82258	0	0	0	0
DIA_IN3.mzML	DIA_IN3	P08758	P08758	ANXA5_HUMAN	ANXA5	6.95E+06	6.74E+06	5.94E+06	6.95E+06	6.74E+06	5.94E+06	5.94E+06	VLTEIIASR	VLTEIIASR	VLTEIIASR2	2	0.000141884	0.000318353	0.000635324	0.000526039	0.000224517	0.000526316	0	1	6.31E+06	6.68E+06	6.31E+06	0.98095	52.8321	52.6999	53.0946	30.6894	52.8538	30.6565	0.000160308	0.980418	2.11E+07	5.49726	0.37348	4.54061	0.999965	0	-1.00E+07	4.23507e+06;1.10091e+06;978423;923820;496527;403866;	4.23507e+06;1.10091e+06;978423;923820;496527;403866;	0.980012;0.977597;0.988783;0.978329;0.967195;0.955039;	82258	0	0	0	0
DIA_OC1.mzML	DIA_OC1	P55786	P55786	PSA_HUMAN	NPEPPS	4.19E+06	3.54E+06	4.81E+06	4.19E+06	3.54E+06	4.81E+06	5.34E+06	VLTFALSEEVRPQDTVSVIGGVAGGSK	VLTFALSEEVRPQDTVSVIGGVAGGSK	VLTFALSEEVRPQDTVSVIGGVAGGSK3	3	4.20E-05	0.000256558	0.00026178	0.000270416	0.000224517	0.000270563	0	1	1.69E+06	1.45E+06	1.69E+06	0.974251	82.4932	82.3619	82.7582	76.8409	82.2967	77.1414	0.000128222	0.987256	4.42E+06	5.61512	0.678454	8.1282	0.999999	0	-1.00E+07	766044;555745;407610;409461;207223;214300;	765973;527018;398673;395797;207223;201689;	0.987923;0.975301;0.946592;0.981217;0.951511;0.946865;	128735	0	0	0	0
DIA_OC2.mzML	DIA_OC2	P55786	P55786	PSA_HUMAN	NPEPPS	5.49E+06	3.72E+06	4.60E+06	5.49E+06	3.72E+06	4.60E+06	4.77E+06	VLTFALSEEVRPQDTVSVIGGVAGGSK	VLTFALSEEVRPQDTVSVIGGVAGGSK	VLTFALSEEVRPQDTVSVIGGVAGGSK3	3	2.74E-05	0.000256558	0.000254647	0.000274499	0.000224517	0.000274574	0	1	2.14E+06	1.45E+06	2.14E+06	0.981626	82.2954	82.1208	82.516	76.8409	82.2775	76.7842	0.000128222	0.96569	5.46E+06	5.58212	0.611843	7.86704	1	0	-1.00E+07	966364;721848;491847;586455;331776;251062;	966364;683543;489744;566132;331776;249965;	0.989433;0.990622;0.953668;0.96491;0.995419;0.930209;	128528	0	0	0	0
DIA_OC3.mzML	DIA_OC3	P55786	P55786	PSA_HUMAN	NPEPPS	4.60E+06	3.44E+06	4.42E+06	4.60E+06	3.44E+06	4.42E+06	4.63E+06	VLTFALSEEVRPQDTVSVIGGVAGGSK	VLTFALSEEVRPQDTVSVIGGVAGGSK	VLTFALSEEVRPQDTVSVIGGVAGGSK3	3	3.25E-05	0.000256558	0.000261233	0.000255428	0.000224517	0.000255558	0	1	1.44E+06	1.08E+06	1.44E+06	0.970748	82.2072	81.9845	82.3846	76.8409	81.7089	77.92	0.000128222	0.970746	3.58E+06	5.56373	0.726022	7.43448	0.999998	0	-1.00E+07	710761;438379;342153;315469;174798;159654;	663397;438379;342153;303992;172978;159654;	0.962113;0.98783;0.965605;0.951015;0.959399;0.986814;	128390	0	0	0	0
DIA_ON1.mzML	DIA_ON1	P55786	P55786	PSA_HUMAN	NPEPPS	1.21E+07	1.13E+07	1.05E+07	1.21E+07	1.13E+07	1.05E+07	1.01E+07	VLTFALSEEVRPQDTVSVIGGVAGGSK	VLTFALSEEVRPQDTVSVIGGVAGGSK	VLTFALSEEVRPQDTVSVIGGVAGGSK3	3	9.31E-05	0.000256558	0.000692042	0.000587544	0.000224517	0.000587544	0	1	3.72E+06	2.81E+06	3.72E+06	0.938857	82.2909	82.1135	82.4231	76.8409	81.7876	77.9034	0.000128222	0.914513	9.43E+06	4.17143	0.729257	7.11923	0.999971	0	-1.00E+07	2.13493e+06;1.37656e+06;861340;478706;495172;205493;	1.73237e+06;1.17486e+06;814848;238715;495172;0;	0.941279;0.923429;0.955951;0.756538;0.97708;0.505263;	128459	0	0	0	0
DIA_ON2.mzML	DIA_ON2	P55786	P55786	PSA_HUMAN	NPEPPS	1.26E+07	1.16E+07	1.14E+07	1.26E+07	1.16E+07	1.14E+07	1.15E+07	VLTFALSEEVRPQDTVSVIGGVAGGSK	VLTFALSEEVRPQDTVSVIGGVAGGSK	VLTFALSEEVRPQDTVSVIGGVAGGSK3	3	9.00E-05	0.000256558	0.000604961	0.000595593	0.000224517	0.000595593	0	1	4.52E+06	3.82E+06	4.52E+06	0.97055	82.1509	81.9292	82.4566	76.8409	81.7269	77.8712	0.000128222	0.989024	9.98E+06	4.99353	0.753427	7.82228	0.999996	0	-1.00E+07	2.19878e+06;1.49385e+06;840940;722744;597456;395736;	2.18841e+06;1.49385e+06;839651;722744;597456;395736;	0.978;0.99595;0.905941;0.899362;0.974287;0.935158;	128252	0	0	0	0
DIA_ON3.mzML	DIA_ON3	P55786	P55786	PSA_HUMAN	NPEPPS	1.35E+07	1.19E+07	1.07E+07	1.35E+07	1.19E+07	1.07E+07	1.06E+07	VLTFALSEEVRPQDTVSVIGGVAGGSK	VLTFALSEEVRPQDTVSVIGGVAGGSK	VLTFALSEEVRPQDTVSVIGGVAGGSK3	3	7.47E-05	0.000256558	0.000574713	0.000472367	0.000224517	0.00047259	0	1	4.13E+06	3.38E+06	4.13E+06	0.98853	82.1349	81.9125	82.4867	76.8409	81.7956	77.5329	0.000128222	0.976477	1.11E+07	4.69237	0.799238	7.05878	0.99986	0	-1.00E+07	1.95067e+06;1.36568e+06;831685;584510;484488;369395;	1.95067e+06;1.34715e+06;831685;360968;484488;369395;	0.996257;0.988136;0.971043;0.715333;0.901701;0.88432;	128252	0	0	0	0
DIA_IN1.mzML	DIA_IN1	P55786	P55786	PSA_HUMAN	NPEPPS	6.69E+06	7.98E+06	7.02E+06	6.69E+06	7.98E+06	7.02E+06	6.87E+06	VLTFALSEEVRPQDTVSVIGGVAGGSK	VLTFALSEEVRPQDTVSVIGGVAGGSK	VLTFALSEEVRPQDTVSVIGGVAGGSK3	3	0.000104439	0.000256558	0.000695894	0.00059952	0.000224517	0.00059988	0	1	2.54E+06	2.11E+06	2.54E+06	0.967399	82.1515	81.9762	82.4616	76.8409	81.9594	77.1475	0.000128222	0.936245	5.24E+06	3.35542	0.737897	2.2753	0.999658	0	-1.00E+07	1.25355e+06;825555;507582;167763;0;163091;	1.25355e+06;785939;501895;78645.4;0;90334;	0.990672;0.97179;0.902394;0.58329;0;0.719748;	128183	0	0	0	0
DIA_IN2.mzML	DIA_IN2	P55786	P55786	PSA_HUMAN	NPEPPS	8.42E+06	8.55E+06	6.48E+06	8.42E+06	8.55E+06	6.48E+06	5.83E+06	VLTFALSEEVRPQDTVSVIGGVAGGSK	VLTFALSEEVRPQDTVSVIGGVAGGSK	VLTFALSEEVRPQDTVSVIGGVAGGSK3	3	0.000671542	0.000256558	0.000698324	0.000616523	0.000224517	0.000616903	0	1	1.67E+06	1.66E+06	1.67E+06	0.982714	82.3415	82.0335	82.5627	76.8409	81.644	78.3153	0.000128222	0.917339	3.45E+06	2.12647	0.365614	0.697023	0.980423	0	-1.00E+07	1.09009e+06;598747;143097;89770.9;57529;27195.1;	1.09009e+06;584107;0;0;16427.2;0;	0.987685;0.973437;0.0338005;0.442601;0.45888;0.300161;	128459	0	0	0	0
DIA_IN3.mzML	DIA_IN3	P55786	P55786	PSA_HUMAN	NPEPPS	8.73E+06	8.25E+06	6.91E+06	8.73E+06	8.25E+06	6.91E+06	6.82E+06	VLTFALSEEVRPQDTVSVIGGVAGGSK	VLTFALSEEVRPQDTVSVIGGVAGGSK	VLTFALSEEVRPQDTVSVIGGVAGGSK3	3	0.000330196	0.000256558	0.000635324	0.000526039	0.000224517	0.000526316	0	1	2.15E+06	2.03E+06	2.15E+06	0.972352	81.9811	81.7144	82.2885	76.8409	81.672	77.4616	0.000128222	0.974295	3.69E+06	2.96224	0.529245	2.29984	0.995181	0	-1.00E+07	1.08593e+06;629750;442450;42670.6;0;126998;	1.078e+06;629750;441420;0;0;0;	0.983989;0.983702;0.927739;0.417846;0;0.466308;	127907	0	0	0	0
DIA_OC1.mzML	DIA_OC1	P55786	P55786	PSA_HUMAN	NPEPPS	4.19E+06	3.54E+06	4.81E+06	4.19E+06	3.54E+06	4.81E+06	5.34E+06	VLTFALSEEVRPQDTVSVIGGVAGGSK	VLTFALSEEVRPQDTVSVIGGVAGGSK	VLTFALSEEVRPQDTVSVIGGVAGGSK4	4	0.00722976	1	0.00026178	0.000270416	0.000224517	0.000270563	0	1	109882	94210.2	109882	0.901494	82.57	82.2589	82.7455	78.0587	82.9119	77.3699	0.00498328	0.885745	451568	0.948944	0.474221	0	0.694415	1.13914	0.0237818	99227.7;22783.2;0;18010.7;15305.3;15350.1;	99227.7;9718.93;0;0;935.506;0;	0.937829;0.638107;0;0.175669;-0.216175;-0.356413;	128850	0	0	0	0
DIA_OC2.mzML	DIA_OC2	P55786	P55786	PSA_HUMAN	NPEPPS	5.49E+06	3.72E+06	4.60E+06	5.49E+06	3.72E+06	4.60E+06	4.77E+06	VLTFALSEEVRPQDTVSVIGGVAGGSK	VLTFALSEEVRPQDTVSVIGGVAGGSK	VLTFALSEEVRPQDTVSVIGGVAGGSK4	4	0.000651749	1	0.000254647	0.000274499	0.000224517	0.000274574	0	1	220312	149372	220312	0.972963	82.3248	82.1473	82.457	78.0587	82.7165	76.8582	0.00498328	0.318608	177929	1.75782	0.47109	0	0.979252	1.41665	0.163917	220312;41792.3;2618.57;65275.5;32195.7;20412;	220312;0;0;32477.9;0;2575.24;	0.972963;0.145684;0.497207;0.590778;0.3103;-0.187333;	128574	0	0	0	0
DIA_OC3.mzML	DIA_OC3	P55786	P55786	PSA_HUMAN	NPEPPS	4.60E+06	3.44E+06	4.42E+06	4.60E+06	3.44E+06	4.42E+06	4.63E+06	VLTFALSEEVRPQDTVSVIGGVAGGSK	VLTFALSEEVRPQDTVSVIGGVAGGSK	VLTFALSEEVRPQDTVSVIGGVAGGSK4	4	3.25E-05	1	0.000261233	0.000255428	0.000224517	0.000255558	0	1	193169	145384	193169	0.943051	82.2366	82.0141	82.457	78.0587	82.3347	77.9825	0.00498328	0	67238.7	2.35459	0.566436	0	0.999752	1.04518	0.734375	159358;33911;0;33410.8;25404.7;25774.7;	159358;10192.7;0;21715.6;23618.1;8497.16;	0.988018;0.439523;0;0.739241;0.856953;0.157714;	128436	0	0	0	0
DIA_ON1.mzML	DIA_ON1	P55786	P55786	PSA_HUMAN	NPEPPS	1.21E+07	1.13E+07	1.05E+07	1.21E+07	1.13E+07	1.05E+07	1.01E+07	VLTFALSEEVRPQDTVSVIGGVAGGSK	VLTFALSEEVRPQDTVSVIGGVAGGSK	VLTFALSEEVRPQDTVSVIGGVAGGSK4	4	0.000727129	1	0.000692042	0.000587544	0.000224517	0.000587544	0	1	435863	332850	435863	0.981473	82.2753	82.1009	82.4946	78.0587	82.2994	77.8637	0.00498328	0.936047	1.32E+06	1.98916	0.382329	0	0.989697	0.948364	0.320638	434483;29025.5;2665.48;22448.2;52946.4;40971;	382916;0;0;0;52946.4;14396.9;	0.983189;-0.493198;-0.30078;0.419821;0.969058;0.601783;	128436	0	0	0	0
DIA_ON2.mzML	DIA_ON2	P55786	P55786	PSA_HUMAN	NPEPPS	1.26E+07	1.16E+07	1.14E+07	1.26E+07	1.16E+07	1.14E+07	1.15E+07	VLTFALSEEVRPQDTVSVIGGVAGGSK	VLTFALSEEVRPQDTVSVIGGVAGGSK	VLTFALSEEVRPQDTVSVIGGVAGGSK4	4	0.00015753	1	0.000604961	0.000595593	0.000224517	0.000595593	0	1	572039	485750	572039	0.935341	82.1774	81.9587	82.5322	78.0587	82.3498	77.9289	0.00498328	0.877736	986055	2.00382	0.478097	0	0.998759	0.989632	0.920005	487740;97411.6;8783.94;12086.1;41147.9;49627.8;	487740;58238.1;0;0;26061.2;22898.3;	0.985954;0.606341;0.418296;0.37136;0.723324;0.498201;	128298	0	0	0	0
DIA_ON3.mzML	DIA_ON3	P55786	P55786	PSA_HUMAN	NPEPPS	1.35E+07	1.19E+07	1.07E+07	1.35E+07	1.19E+07	1.07E+07	1.06E+07	VLTFALSEEVRPQDTVSVIGGVAGGSK	VLTFALSEEVRPQDTVSVIGGVAGGSK	VLTFALSEEVRPQDTVSVIGGVAGGSK4	4	0.000211924	1	0.000574713	0.000472367	0.000224517	0.00047259	0	1	439822	393681	439822	0.862406	82.2504	81.9427	82.4699	78.0587	82.2795	77.8213	0.00498328	0.588944	1.01E+06	2.02581	0.40059	0	0.993279	0.425069	0.519154	392668;104534;0;21361.4;61714.6;22049.5;	350872;27235.2;0;0;61714.6;11207.4;	0.899156;0.257398;0;0.408554;0.920463;0.665714;	128436	0	0	0	0
DIA_IN1.mzML	DIA_IN1	P55786	P55786	PSA_HUMAN	NPEPPS	6.69E+06	7.98E+06	7.02E+06	6.69E+06	7.98E+06	7.02E+06	6.87E+06	VLTFALSEEVRPQDTVSVIGGVAGGSK	VLTFALSEEVRPQDTVSVIGGVAGGSK	VLTFALSEEVRPQDTVSVIGGVAGGSK4	4	0.000803271	1	0.000695894	0.00059952	0.000224517	0.00059988	0	1	273626	229213	273626	0.885941	82.181	81.9166	82.5339	78.0587	82.4719	77.2317	0.00498328	0.759033	349311	1.90022	0.371634	0	0.986346	0.390854	0.508853	224783;63332.6;12879.9;0;40836.1;136690;	224783;26797.6;6025.71;0;22044.5;33973.4;	0.928979;0.710054;0.696535;0;0.660907;0.28497;	128229	0	0	0	0
DIA_IN2.mzML	DIA_IN2	P55786	P55786	PSA_HUMAN	NPEPPS	8.42E+06	8.55E+06	6.48E+06	8.42E+06	8.55E+06	6.48E+06	5.83E+06	VLTFALSEEVRPQDTVSVIGGVAGGSK	VLTFALSEEVRPQDTVSVIGGVAGGSK	VLTFALSEEVRPQDTVSVIGGVAGGSK4	4	0.00310991	1	0.000698324	0.000616523	0.000224517	0.000616903	0	1	103031	101039	103031	0.607133	82.2375	82.1514	82.5921	78.0587	82.1884	78.0929	0.00498328	0.574604	311402	1.31599	0.293076	0	0.936628	0	-1.00E+07	200212;45589.9;0;0;19947.7;63680.1;	60053.2;23030;0;0;19947.7;0;	0.524451;0.631731;0;0;0.82765;-0.162793;	128298	0	0	0	0
DIA_IN3.mzML	DIA_IN3	P55786	P55786	PSA_HUMAN	NPEPPS	8.73E+06	8.25E+06	6.91E+06	8.73E+06	8.25E+06	6.91E+06	6.82E+06	VLTFALSEEVRPQDTVSVIGGVAGGSK	VLTFALSEEVRPQDTVSVIGGVAGGSK	VLTFALSEEVRPQDTVSVIGGVAGGSK4	4	0.000330196	1	0.000635324	0.000526039	0.000224517	0.000526316	0	1	169436	160166	169436	0.777184	81.9654	81.7439	82.0968	78.0587	82.2129	77.4187	0.00498328	0.339343	150661	2.78453	0.378963	0	0.996876	1.25277	0.542752	171226;45457.1;14811.4;0;24385.1;92596.2;	103333;45457.1;14811.4;0;20646;54141.7;	0.765045;0.786822;0.906839;0;0.816716;0.558658;	127884	0	0	0	0
DIA_OC1.mzML	DIA_OC1	Q14683	Q14683	SMC1A_HUMAN	SMC1A	1.56E+06	1.30E+06	1.27E+06	1.56E+06	1.30E+06	1.27E+06	1.27E+06	VLTFDLTK	VLTFDLTK	VLTFDLTK2	2	6.27E-05	0.0317275	0.00026178	0.000270416	0.000224517	0.000270563	0	1	86769.4	74900.4	86769.4	0.961696	66.9929	66.8154	67.124	50.8671	66.9854	50.9117	0.00441477	0.979828	797530	1.7398	0.672899	0.0136008	0.999533	0	-1.00E+07	83662.9;8453.7;17033;18286.1;144743;5772.98;	83662.9;3106.51;0;1601.41;0;0;	0.974157;0.626109;0.122213;0.416122;0.178589;-0.0861739;	104472	0	0	0	0
DIA_OC2.mzML	DIA_OC2	Q14683	Q14683	SMC1A_HUMAN	SMC1A	2.01E+06	1.36E+06	1.36E+06	2.01E+06	1.36E+06	1.36E+06	1.36E+06	VLTFDLTK	VLTFDLTK	VLTFDLTK2	2	2.74E-05	0.0317275	0.000254647	0.000274499	0.000224517	0.000274574	0	1	83683.2	56737.7	83683.2	0.920927	66.9894	66.7693	67.0776	50.8671	66.9787	50.8839	0.00441477	0.976931	845974	1.60757	0.719621	0	0.999442	1.34342	0.000617333	73596.8;11187.9;9051.86;17582.5;75971.8;1205.69;	73596.8;10086.4;0;0;0;0;	0.927934;0.869805;0.376679;0.102809;-0.0947032;-0.129356;	104541	0	0	0	0
DIA_OC3.mzML	DIA_OC3	Q14683	Q14683	SMC1A_HUMAN	SMC1A	1.59E+06	1.27E+06	1.23E+06	1.59E+06	1.27E+06	1.23E+06	1.23E+06	VLTFDLTK	VLTFDLTK	VLTFDLTK2	2	0.000864102	0.0317275	0.000261233	0.000255428	0.000224517	0.000255558	0	1	94495.5	68910.5	94495.5	0.943533	66.4046	66.2722	66.5818	50.8671	66.4699	50.7605	0.00441477	0.57356	877992	1.76815	0.112711	0.145834	0.965655	0	-1.00E+07	81922.5;9060.75;16304;22803.6;139232;1624.47;	81922.5;8933.69;3639.31;0;37569.3;0;	0.982923;0.837417;0.317343;0.17702;0.353546;-0.394982;	103644	0	0	0	0
DIA_OC1.mzML	DIA_OC1	Q14683	Q14683	SMC1A_HUMAN	SMC1A	1.56E+06	1.30E+06	1.27E+06	1.56E+06	1.30E+06	1.27E+06	1.27E+06	VLTFDLTKYPDANPNPNEQ	VLTFDLTKYPDANPNPNEQ	VLTFDLTKYPDANPNPNEQ2	2	0.00013754	1	0.00026178	0.000270416	0.000224517	0.000270563	0	1	27606.8	23085	27606.8	0.56694	73.9524	73.8635	74.0414	62.3661	74.1345	62.0826	0.00627189	0	0	1.71391	0.39364	1.14162	0.997437	0	-1.00E+07	51245.8;25236.8;0;6824.05;2948.92;0;	19942.9;4714.99;0;1001.13;2948.92;0;	0.580169;0.347106;0;-0.106344;0.828963;0;	115367	0	0	0	0
DIA_OC2.mzML	DIA_OC2	Q14683	Q14683	SMC1A_HUMAN	SMC1A	2.01E+06	1.36E+06	1.36E+06	2.01E+06	1.36E+06	1.36E+06	1.36E+06	VLTFDLTKYPDANPNPNEQ	VLTFDLTKYPDANPNPNEQ	VLTFDLTKYPDANPNPNEQ2	2	0.000206788	1	0.000254647	0.000274499	0.000224517	0.000274574	0	1	131902	89748.7	131902	0.938759	73.8042	73.5411	74.0679	62.3661	73.9833	62.0031	0.00627189	0	0	1.75136	0.725426	0.10521	0.993811	0	-1.00E+07	88347.1;46139.8;0;2276.91;3059.98;0;	88347.1;43554.6;0;622.757;0;0;	0.994229;0.826242;0;0.391213;0.24314;0;	115229	0	0	0	0
DIA_OC3.mzML	DIA_OC3	Q14683	Q14683	SMC1A_HUMAN	SMC1A	1.59E+06	1.27E+06	1.23E+06	1.59E+06	1.27E+06	1.23E+06	1.23E+06	VLTFDLTKYPDANPNPNEQ	VLTFDLTKYPDANPNPNEQ	VLTFDLTKYPDANPNPNEQ2	2	0.000111698	1	0.000261233	0.000255428	0.000224517	0.000255558	0	1	114787	85722.3	114787	0.967341	73.408	73.187	73.7134	62.3661	73.4153	62.4168	0.00627189	0	0	1.80807	0.389695	0.0547429	0.999433	0	-1.00E+07	76228.1;38558.7;0;2927.36;2438.92;0;	76228.1;38558.7;0;0;0;0;	0.998174;0.906387;0;0.119973;0.321662;0;	114608	0	0	0	0
DIA_OC1.mzML	DIA_OC1	Q8NEZ5	Q8NEZ5	FBX22_HUMAN	FBXO22	105270	88027.8	87916	105270	88027.8	87916	87916	VLTFLPAK	VLTFLPAK	VLTFLPAK2	2	0.000394011	0.009242	0.0131859	0.0134504	0.00043262	0.0134554	0	1	105270	88027.8	105270	0.96402	65.3627	65.1841	65.5371	48.2785	65.4138	48.2228	0.00137096	0	272448	2.23955	0.298639	0.00161476	0.985065	1.59026	0.0129536	39976.1;62186.5;0;6251.78;0;1794.55;	39976.1;62186.5;0;3107.78;0;0;	0.994507;0.956934;0;0.713655;0;0.18302;	101917	0	0	0	0
DIA_OC2.mzML	DIA_OC2	Q8NEZ5	Q8NEZ5	FBX22_HUMAN	FBXO22	125704	85228.1	85119.8	125704	85228.1	85119.8	85119.8	VLTFLPAK	VLTFLPAK	VLTFLPAK2	2	0.000695194	0.009242	0.0114552	0.0128731	0.00043262	0.0128779	0	1	125704	85228.1	125704	0.930943	65.2304	65.0995	65.3629	48.2785	65.3303	48.1437	0.00137096	0	0	2.9958	0.32913	0.822768	0.97572	0.769644	0.00866779	47449;83706.7;0;13043.3;0;5084.38;	39250.7;73410.1;0;13043.3;0;2006.68;	0.888118;0.949353;0;0.956199;0;0.677522;	101779	0	0	0	0
DIA_OC3.mzML	DIA_OC3	Q8NEZ5	Q8NEZ5	FBX22_HUMAN	FBXO22	111822	85609.5	85500.7	111822	85609.5	85500.7	85500.7	VLTFLPAK	VLTFLPAK	VLTFLPAK2	2	0.000736675	0.009242	0.0127578	0.0132661	0.00043262	0.013271	0	1	111822	85609.5	111822	0.95254	64.6886	64.5111	64.8636	48.2785	64.814	48.0733	0.00137096	0	0	1.92236	0.693315	0.154056	0.977041	0	-1.00E+07	44901;66921.1;0;1578.94;0;99.3886;	44901;66921.1;0;0;0;0;	0.989003;0.928075;0;0.464814;0;0.296114;	100951	0	0	0	0
DIA_ON1.mzML	DIA_ON1	Q8NEZ5	Q8NEZ5	FBX22_HUMAN	FBXO22	407759	341165	377583	407759	341165	377583	377583	VLTFLPAK	VLTFLPAK	VLTFLPAK2	2	9.31E-05	0.009242	0.000692042	0.000587544	0.00043262	0.000587544	0	1	407759	341165	407759	0.97867	64.9115	64.7373	65.1326	48.2785	64.9464	48.2364	0.00137096	0.715527	978749	3.22809	0.367967	0.137888	0.999848	0.67354	0.516106	160279;219321;14117.3;28158.1;0;857.232;	160279;219321;14117.3;28158.1;0;0;	0.990545;0.984269;0.855433;0.867464;0;0.299103;	101227	0	0	0	0
DIA_ON2.mzML	DIA_ON2	Q8NEZ5	Q8NEZ5	FBX22_HUMAN	FBXO22	408778	352220	371068	408778	352220	371068	371068	VLTFLPAK	VLTFLPAK	VLTFLPAK2	2	9.00E-05	0.009242	0.000604961	0.000595593	0.00043262	0.000595593	0	1	408778	352220	408778	0.991829	64.8625	64.6846	65.0367	48.2785	64.9255	48.1745	0.00137096	0.883018	920170	3.53275	0.437551	0.390579	0.999935	1.25144	0.53735	146328;223320;14034.4;39447.1;0;2401.09;	146011;223320;6725.51;39447.1;0;765.617;	0.997257;0.994814;0.699327;0.95484;0;0.569519;	101158	0	0	0	0
DIA_ON3.mzML	DIA_ON3	Q8NEZ5	Q8NEZ5	FBX22_HUMAN	FBXO22	365619	262675	316511	365619	262675	316511	316511	VLTFLPAK	VLTFLPAK	VLTFLPAK2	2	7.47E-05	0.009242	0.000574713	0.000472367	0.00043262	0.00047259	0	1	365619	262675	365619	0.922171	64.6653	64.491	64.8424	48.2785	64.7369	48.1795	0.00137096	0.931035	1.67E+06	3.47798	0.499516	0.433613	0.999818	1.01671	0.124152	137885;221940;16339.8;47698.7;0;417.371;	120768;202720;16339.8;42131.7;0;126.644;	0.95326;0.909487;0.877104;0.89408;0;0.587675;	100882	0	0	0	0
DIA_IN1.mzML	DIA_IN1	Q8NEZ5	Q8NEZ5	FBX22_HUMAN	FBXO22	450878	430099	397487	450878	430099	397487	397487	VLTFLPAK	VLTFLPAK	VLTFLPAK2	2	0.000104439	0.009242	0.00136147	0.00117647	0.00043262	0.00117716	0	1	450878	430099	450878	0.978279	65.1198	64.9002	65.2514	48.2785	65.1682	48.2285	0.00137096	0.985873	1.76E+06	3.36063	0.353692	0.299996	0.99992	1.0045	0.0043852	172000;287159;31172.8;25038.7;0;2093.34;	166053;284825;31172.8;0;0;0;	0.977046;0.978998;0.983393;0.594202;0;0.505814;	101503	0	0	0	0
DIA_IN2.mzML	DIA_IN2	Q8NEZ5	Q8NEZ5	FBX22_HUMAN	FBXO22	396967	410456	391409	396967	410456	391409	391409	VLTFLPAK	VLTFLPAK	VLTFLPAK2	2	0.000103423	0.009242	0.000698324	0.000616523	0.00043262	0.000616903	0	1	396967	410456	396967	0.95556	64.7295	64.5963	64.906	48.2785	64.7293	48.2731	0.00137096	0.97975	2.06E+06	3.92578	0.229039	0.534228	0.999949	0.932192	0.191576	154997;239889;32253.8;39101.4;0;2616.42;	137836;220029;32111.6;39101.4;0;1096.8;	0.964025;0.949783;0.964234;0.95823;0;0.596594;	100882	0	0	0	0
DIA_IN3.mzML	DIA_IN3	Q8NEZ5	Q8NEZ5	FBX22_HUMAN	FBXO22	531267	526537	423270	531267	526537	423270	423270	VLTFLPAK	VLTFLPAK	VLTFLPAK2	2	0.000206058	0.009242	0.000635324	0.000526039	0.00043262	0.000526316	0	1	531267	526537	531267	0.990116	64.7654	64.5879	64.9397	48.2785	64.9058	48.0522	0.00137096	0.96853	2.06E+06	4.29655	0.307967	0.844329	0.999698	0.649527	0.0133134	183549;299013;33693.4;48705;0;5464.82;	183549;299013;33693.4;48705;0;2796.39;	0.993206;0.991212;0.994344;0.971738;0;0.728366;	100951	0	0	0	0
DIA_OC1.mzML	DIA_OC1	O14639	O14639	ABLM1_HUMAN	ABLIM1	2.50E+06	2.09E+06	821316	2.50E+06	2.09E+06	821316	821316	VLTGEYISK	VLTGEYISK	VLTGEYISK2	2	4.20E-05	0.000256558	0.00026178	0.000270416	0.000224517	0.000270563	0	1	2.50E+06	2.09E+06	2.50E+06	0.97789	41.0164	40.8843	41.1906	9.13487	41.0432	9.03699	0.000128222	0.9938	9.91E+06	5.3919	0.21394	4.78093	0.999998	0.606528	0.00504099	2.14603e+06;354923;279154;188741;86483.3;76895.2;	2.14603e+06;354923;279154;188741;77171.1;76005.4;	0.986483;0.985199;0.916655;0.979678;0.891958;0.960161;	63766	0	0	0	0
DIA_OC2.mzML	DIA_OC2	O14639	O14639	ABLM1_HUMAN	ABLIM1	3.18E+06	2.15E+06	877480	3.18E+06	2.15E+06	877480	877480	VLTGEYISK	VLTGEYISK	VLTGEYISK2	2	2.74E-05	0.000256558	0.000254647	0.000274499	0.000224517	0.000274574	0	1	2.74E+06	1.86E+06	2.74E+06	0.946596	41.0446	40.8705	41.2224	9.13487	41.0387	9.0767	0.000128222	0.971239	1.07E+07	5.50866	0.197867	4.72414	0.999997	0	-1.00E+07	2.28605e+06;416943;358817;219855;99735.9;99248.5;	2.28605e+06;416943;358817;219854;90678.1;99248.5;	0.937949;0.993443;0.987954;0.983018;0.873314;0.996254;	63835	0	0	0	0
DIA_OC3.mzML	DIA_OC3	O14639	O14639	ABLM1_HUMAN	ABLIM1	2.44E+06	1.87E+06	644724	2.44E+06	1.87E+06	644724	644724	VLTGEYISK	VLTGEYISK	VLTGEYISK2	2	3.25E-05	0.000256558	0.000261233	0.000255428	0.000224517	0.000255558	0	1	2.23E+06	1.65E+06	2.23E+06	0.900301	40.4869	40.3091	40.6619	9.13487	40.4642	9.15718	0.000128222	0.97963	9.40E+06	4.5423	0.87922	2.83199	0.999997	0.810764	0.0110117	1.9078e+06;371789;239963;182104;49149;79032.6;	1.9078e+06;371789;239963;182104;0;79032.6;	0.891329;0.993159;0.940973;0.996297;-0.58604;0.993372;	63007	0	0	0	0
DIA_ON1.mzML	DIA_ON1	O14639	O14639	ABLM1_HUMAN	ABLIM1	376881	351234	637323	376881	351234	637323	637323	VLTGEYISK	VLTGEYISK	VLTGEYISK2	2	0.000162893	0.000256558	0.000692042	0.000587544	0.000224517	0.000587544	0	1	376881	351234	376881	0.979709	40.5002	40.3254	40.6778	9.13487	40.541	9.07622	0.000128222	0	0	2.17398	0.800625	0.720131	0.998451	1.16718	0.000357828	341342;6724.72;33806.8;2665.1;74311.3;6304.77;	341342;0;32939.9;0;0;2598.37;	0.992738;0.28032;0.870301;0.485542;-0.515051;0.65514;	62938	0	0	0	0
DIA_ON2.mzML	DIA_ON2	O14639	O14639	ABLM1_HUMAN	ABLIM1	285313	282719	423666	285313	282719	423666	423666	VLTGEYISK	VLTGEYISK	VLTGEYISK2	2	0.00015753	0.000256558	0.000604961	0.000595593	0.000224517	0.000595593	0	1	285313	282719	285313	0.953037	40.5336	40.4026	40.6658	9.13487	40.572	9.08458	0.000128222	0	0	3.77605	0.242502	0	0.998984	1.15521	0.286531	272299;20297.8;23435.7;11307.1;21338.8;14035.5;	248611;18207.2;23435.7;5290.06;0;13266.9;	0.952696;0.80082;0.965289;0.790482;-0.417155;0.937801;	63007	0	0	0	0
DIA_ON3.mzML	DIA_ON3	O14639	O14639	ABLM1_HUMAN	ABLIM1	349161	333365	580601	349161	333365	580601	580601	VLTGEYISK	VLTGEYISK	VLTGEYISK2	2	7.47E-05	0.000256558	0.000574713	0.000472367	0.000224517	0.00047259	0	1	349161	333365	349161	0.984883	40.2443	40.1134	40.4221	9.13487	40.2503	9.14021	0.000128222	0	0	2.82269	0.807415	0	0.999441	1.01809	0.000161666	310505;17392.4;35184.8;5167.86;2764.91;5911.17;	308065;0;35184.8;0;0;5911.17;	0.988346;0.455794;0.984481;0.499659;-0.434492;0.806835;	62593	0	0	0	0
DIA_OC1.mzML	DIA_OC1	Q8IY17	Q8IY17	PLPL6_HUMAN	PNPLA6	1.66E+06	1.39E+06	1.15E+06	1.66E+06	1.39E+06	1.15E+06	1.15E+06	VLTGNTIALVLGGGGAR	VLTGNTIALVLGGGGAR	VLTGNTIALVLGGGGAR2	2	4.20E-05	0.00042007	0.00026178	0.000270416	0.000224517	0.000270563	0	1	390465	326510	390465	0.841771	84.1208	83.9879	84.3411	80.2936	84.1407	80.5459	0.000186576	0.763389	2.16E+06	3.30821	0.676016	2.30747	1	0	-1.00E+07	279281;89219.2;167623;138498;133252;47226.9;	212663;89219.2;105898;88583.7;70560.8;36099.8;	0.820447;0.93651;0.790127;0.797545;0.714254;0.823398;	131276	0	0	0	0
DIA_OC2.mzML	DIA_OC2	Q8IY17	Q8IY17	PLPL6_HUMAN	PNPLA6	2.11E+06	1.46E+06	1.24E+06	2.11E+06	1.46E+06	1.24E+06	1.24E+06	VLTGNTIALVLGGGGAR	VLTGNTIALVLGGGGAR	VLTGNTIALVLGGGGAR2	2	2.74E-05	0.00042007	0.000254647	0.000274499	0.000224517	0.000274574	0	1	657951	446094	657951	0.962875	84.0524	83.8782	84.2304	80.2936	83.9148	80.8151	0.000186576	0.924366	2.82E+06	5.05533	0.65834	5.2581	0.999997	0	-1.00E+07	358434;121544;187736;179608;139814;48101.9;	358434;121544;187736;177972;139814;23613.7;	0.967756;0.904957;0.989063;0.992601;0.992269;0.709661;	131276	0	0	0	0
DIA_OC3.mzML	DIA_OC3	Q8IY17	Q8IY17	PLPL6_HUMAN	PNPLA6	1.59E+06	1.19E+06	1.12E+06	1.59E+06	1.19E+06	1.12E+06	1.12E+06	VLTGNTIALVLGGGGAR	VLTGNTIALVLGGGGAR	VLTGNTIALVLGGGGAR2	2	3.25E-05	0.00042007	0.000261233	0.000255428	0.000224517	0.000255558	0	1	335822	269581	335822	0.799692	83.6103	83.4772	83.8303	80.2936	83.6092	80.499	0.000186576	0.799949	1.89E+06	3.07791	0.618336	0.0411749	0.999999	0	-1.00E+07	284057;95275.2;121299;126088;112636;49475;	166932;95275.2;70536.4;73615.1;70742.6;18457.5;	0.747107;0.91748;0.754771;0.766492;0.665638;0.401161;	130586	0	0	0	0
DIA_OC1.mzML	DIA_OC1	Q8IY17	Q8IY17	PLPL6_HUMAN	PNPLA6	1.66E+06	1.39E+06	1.15E+06	1.66E+06	1.39E+06	1.15E+06	1.15E+06	VLTGNTIALVLGGGGAR	VLTGNTIALVLGGGGAR	VLTGNTIALVLGGGGAR3	3	4.20E-05	0.000256558	0.00026178	0.000270416	0.000224517	0.000270563	0	1	295215	246861	295215	0.931498	84.1479	84.0169	84.3231	80.7021	84.354	80.5827	0.000128222	0.987459	2.02E+06	4.89919	0.277257	2.30517	0.999998	0	-1.00E+07	176119;99034.2;27602;27995.6;21523.6;17716.5;	176119;92580.2;26516.4;27895.7;20448.8;17716.5;	0.960439;0.885744;0.89902;0.938362;0.816924;0.950847;	131319	0	0	0	0
DIA_OC2.mzML	DIA_OC2	Q8IY17	Q8IY17	PLPL6_HUMAN	PNPLA6	2.11E+06	1.46E+06	1.24E+06	2.11E+06	1.46E+06	1.24E+06	1.24E+06	VLTGNTIALVLGGGGAR	VLTGNTIALVLGGGGAR	VLTGNTIALVLGGGGAR3	3	2.74E-05	0.000256558	0.000254647	0.000274499	0.000224517	0.000274574	0	1	305818	207346	305818	0.939164	84.0795	83.9493	84.2124	80.7021	84.1635	80.8596	0.000128222	0.950895	1.83E+06	5.15649	0.664513	2.43846	1	0	-1.00E+07	188238;118901;27224.4;30526.6;16107.4;14674.7;	172544;106050;27224.4;30526.6;15163;14674.7;	0.946483;0.926486;0.94216;0.956321;0.882606;0.930476;	131319	0	0	0	0
DIA_OC3.mzML	DIA_OC3	Q8IY17	Q8IY17	PLPL6_HUMAN	PNPLA6	1.59E+06	1.19E+06	1.12E+06	1.59E+06	1.19E+06	1.12E+06	1.12E+06	VLTGNTIALVLGGGGAR	VLTGNTIALVLGGGGAR	VLTGNTIALVLGGGGAR3	3	3.25E-05	0.000256558	0.000261233	0.000255428	0.000224517	0.000255558	0	1	313448	253092	313448	0.989003	83.6809	83.5054	83.8153	80.7021	83.8275	80.6164	0.000128222	0.966584	1.60E+06	4.68003	0.28297	1.80574	1	1.08897	0.00354741	184336;95380.7;33731.8;15621.5;18513;16572.1;	184336;95380.7;33731.8;7266.82;18513;15413.9;	0.996221;0.989064;0.949386;0.695547;0.820672;0.90049;	130698	0	0	0	0
DIA_ON1.mzML	DIA_ON1	O95373	O95373	IPO7_HUMAN	IPO7	1.65E+06	1.39E+06	1.29E+06	1.65E+06	1.39E+06	1.29E+06	1.29E+06	VLTGVAGEDAEC(UniMod:4)HAAK	VLTGVAGEDAECHAAK	VLTGVAGEDAEC(UniMod:4)HAAK2	2	0.00042897	0.000486812	0.000692042	0.000587544	0.000224517	0.000587544	0	1	22258.8	18913.9	22258.8	0.84112	31.1445	31.0123	31.2329	-8.14564	31.2643	-8.49928	0.00022117	0	0	2.88795	0.339184	1.31417	0.996648	0	-1.00E+07	8009.09;15578.7;8239.77;0;0;4153.64;	8009.09;6009.93;8239.77;0;0;3995.2;	0.935992;0.585856;0.93509;0;0;0.921326;	48272	0	0	0	0
DIA_ON2.mzML	DIA_ON2	O95373	O95373	IPO7_HUMAN	IPO7	1.56E+06	1.34E+06	1.25E+06	1.56E+06	1.34E+06	1.25E+06	1.25E+06	VLTGVAGEDAEC(UniMod:4)HAAK	VLTGVAGEDAECHAAK	VLTGVAGEDAEC(UniMod:4)HAAK2	2	0.00021251	0.000486812	0.000604961	0.000595593	0.000224517	0.000595593	0	1	8315.32	7932.14	8315.32	0.713718	31.1304	31.0413	31.2188	-8.14564	31.2622	-8.59967	0.00022117	0.834004	83732.4	1.49467	0.527696	0	0.994916	0	-1.00E+07	13643.8;8470.03;3273.98;0;0;0;	2591.93;2449.4;3273.98;0;0;0;	0.541129;0.778637;0.801784;0;0;0;	48272	0	0	0	0
DIA_ON3.mzML	DIA_ON3	O95373	O95373	IPO7_HUMAN	IPO7	1.77E+06	1.43E+06	1.44E+06	1.77E+06	1.43E+06	1.44E+06	1.44E+06	VLTGVAGEDAEC(UniMod:4)HAAK	VLTGVAGEDAECHAAK	VLTGVAGEDAEC(UniMod:4)HAAK2	2	7.47E-05	0.000486812	0.000574713	0.000472367	0.000224517	0.00047259	0	1	27327.1	24039.9	27327.1	0.935041	30.9803	30.8493	31.0694	-8.14564	31.0964	-8.46215	0.00022117	0	0	2.14275	0.597166	0	0.995778	0	-1.00E+07	19559.7;8164.25;4085.03;0;1455.69;0;	19559.7;7767.45;0;0;0;0;	0.944638;0.910873;0.217557;0;0.587415;0;	48065	0	0	0	0
DIA_IN1.mzML	DIA_IN1	O95373	O95373	IPO7_HUMAN	IPO7	2.63E+06	2.80E+06	2.80E+06	2.63E+06	2.80E+06	2.80E+06	2.80E+06	VLTGVAGEDAEC(UniMod:4)HAAK	VLTGVAGEDAECHAAK	VLTGVAGEDAEC(UniMod:4)HAAK2	2	0.000871523	0.000486812	0.000695894	0.00059952	0.000224517	0.00059988	0	1	8716.61	10585.7	8716.61	0.783002	31.2858	31.1968	31.4181	-8.14564	31.5114	-8.4355	0.00022117	0	0	1.60837	0.464858	0	0.985616	0	-1.00E+07	12800.3;3735.5;3508.2;0;0;0;	4981.11;3735.5;0;0;0;0;	0.66217;0.944125;0.372547;0;0;0;	48479	0	0	0	0
DIA_IN2.mzML	DIA_IN2	O95373	O95373	IPO7_HUMAN	IPO7	2.42E+06	2.54E+06	2.39E+06	2.42E+06	2.54E+06	2.39E+06	2.39E+06	VLTGVAGEDAEC(UniMod:4)HAAK	VLTGVAGEDAECHAAK	VLTGVAGEDAEC(UniMod:4)HAAK2	2	0.000103423	0.000486812	0.000698324	0.000616523	0.000224517	0.000616903	0	1	62138.1	76932	62138.1	0.964387	30.9277	30.7974	31.1057	-8.14564	31.0624	-8.49711	0.00022117	0.57847	121783	3.80937	0.505195	1.23996	0.999992	0	-1.00E+07	28282.8;19082;15694;3018.35;1482.36;924.117;	28282.8;18161.3;15694;3018.35;504.978;314.808;	0.988801;0.953621;0.932847;0.836202;0.610995;0.610995;	47927	0	0	0	0
DIA_IN3.mzML	DIA_IN3	O95373	O95373	IPO7_HUMAN	IPO7	2.56E+06	2.83E+06	2.30E+06	2.56E+06	2.83E+06	2.30E+06	2.30E+06	VLTGVAGEDAEC(UniMod:4)HAAK	VLTGVAGEDAECHAAK	VLTGVAGEDAEC(UniMod:4)HAAK2	2	0.000270685	0.000486812	0.000635324	0.000526039	0.000224517	0.000526316	0	1	33457.2	38178.3	33457.2	0.879199	31.1032	30.9692	31.2356	-8.14564	31.2745	-8.50753	0.00022117	0	0	2.40852	0.651035	0.53052	0.997461	0	-1.00E+07	14370.1;12968.5;16232.2;0;0;1287.24;	14370.1;11978.8;7108.3;0;0;0;	0.922302;0.930005;0.706448;0;0;0.507531;	48203	0	0	0	0
DIA_OC1.mzML	DIA_OC1	O95373	O95373	IPO7_HUMAN	IPO7	1.32E+06	1.11E+06	1.21E+06	1.32E+06	1.11E+06	1.21E+06	1.21E+06	VLTGVAGEDAEC(UniMod:4)HAAK	VLTGVAGEDAECHAAK	VLTGVAGEDAEC(UniMod:4)HAAK3	3	0.00016107	0.000318353	0.00026178	0.000270416	0.000224517	0.000270563	0	1	31452.4	26300.7	31452.4	0.821835	31.3806	31.2916	31.4659	-8.29291	31.5518	-8.41053	0.000160308	0.980173	893828	1.73359	0.351085	0	0.996429	1.05795	0.140848	23699.1;7583.22;0;1434.68;0;7364.87;	17767.5;7583.22;0;1076.01;0;6101.6;	0.815761;0.801784;0;0.801784;0;0.864442;	48659	0	0	0	0
DIA_OC2.mzML	DIA_OC2	O95373	O95373	IPO7_HUMAN	IPO7	1.49E+06	1.01E+06	1.18E+06	1.49E+06	1.01E+06	1.18E+06	1.18E+06	VLTGVAGEDAEC(UniMod:4)HAAK	VLTGVAGEDAECHAAK	VLTGVAGEDAEC(UniMod:4)HAAK3	3	0.00193375	0.000318353	0.000254647	0.000274499	0.000224517	0.000274574	0	1	14245.1	9658.25	14245.1	0.766083	31.3711	31.2827	31.4564	-8.29291	31.6091	-8.55084	0.000160308	0.397006	608325	1.23679	0.578663	0	0.917404	1.0739	0.0340847	6617.93;26669.4;0;0;1265.84;753.59;	6617.93;7061.98;0;0;949.378;565.192;	0.801784;0.72977;0;0;0.801784;0.801784;	48659	0	0	0	0
DIA_OC3.mzML	DIA_OC3	O95373	O95373	IPO7_HUMAN	IPO7	1.38E+06	1.00E+06	1.18E+06	1.38E+06	1.00E+06	1.18E+06	1.18E+06	VLTGVAGEDAEC(UniMod:4)HAAK	VLTGVAGEDAECHAAK	VLTGVAGEDAEC(UniMod:4)HAAK3	3	0.0021529	0.000318353	0.000261233	0.000255428	0.000224517	0.000255558	0	1	22639.4	17095.8	22639.4	0.870207	31.1173	30.9851	31.2056	-8.29291	31.2092	-8.3596	0.000160308	0.848336	586423	1.14807	0.323032	0	0.885985	1.33428	0.0587277	10899.6;17379.9;0;0;1331.84;5452.58;	3505.74;17379.9;0;0;0;1753.76;	0.650547;0.936681;0;0;0.216963;0.650547;	48314	0	0	0	0
DIA_ON2.mzML	DIA_ON2	O95373	O95373	IPO7_HUMAN	IPO7	1.56E+06	1.34E+06	1.25E+06	1.56E+06	1.34E+06	1.25E+06	1.25E+06	VLTGVAGEDAEC(UniMod:4)HAAK	VLTGVAGEDAECHAAK	VLTGVAGEDAEC(UniMod:4)HAAK3	3	0.00021251	0.000318353	0.000604961	0.000595593	0.000224517	0.000595593	0	1	195613	186061	195613	0.909728	31.1105	30.9802	31.2459	-8.29291	31.1968	-8.64188	0.000160308	0.991967	1.79E+06	1.8683	0.515285	0	0.996515	1.13715	0.0229096	102495;93118;35318.9;0;0;0;	102495;93118;13264.5;0;0;0;	0.977683;0.834929;0.667435;0;0;0;	48245	0	0	0	0
DIA_ON3.mzML	DIA_ON3	O95373	O95373	IPO7_HUMAN	IPO7	1.77E+06	1.43E+06	1.44E+06	1.77E+06	1.43E+06	1.44E+06	1.44E+06	VLTGVAGEDAEC(UniMod:4)HAAK	VLTGVAGEDAECHAAK	VLTGVAGEDAEC(UniMod:4)HAAK3	3	0.00832112	0.000318353	0.000574713	0.000472367	0.000224517	0.00047259	0	1	83208.7	72808.8	83208.7	0.893	31.0075	30.7882	31.0936	-8.29291	31.0292	-8.40119	0.000160308	0.940648	1.63E+06	0.946799	0.197156	0	0.851147	0.980856	0.15595	83208.7;44503.5;0;0;61.4201;7182.34;	83208.7;0;0;0;0;0;	0.893;0.507895;0;0;-0.37271;0.0543277;	48107	0	0	0	0
DIA_IN1.mzML	DIA_IN1	O95373	O95373	IPO7_HUMAN	IPO7	2.63E+06	2.80E+06	2.80E+06	2.63E+06	2.80E+06	2.80E+06	2.80E+06	VLTGVAGEDAEC(UniMod:4)HAAK	VLTGVAGEDAECHAAK	VLTGVAGEDAEC(UniMod:4)HAAK3	3	0.000104439	0.000318353	0.000695894	0.00059952	0.000224517	0.00059988	0	1	170995	207660	170995	0.890123	31.2708	31.1818	31.402	-8.29291	31.4424	-8.46661	0.000160308	0.92257	1.37E+06	4.71645	0.58528	4.37062	1	0	-1.00E+07	102311;73959;25069.4;20206.4;19414.9;17393.2;	90066.5;65855.5;25069.4;19101.6;16611.8;15072.5;	0.897644;0.884583;0.944044;0.910011;0.851784;0.869387;	48452	0	0	0	0
DIA_IN2.mzML	DIA_IN2	O95373	O95373	IPO7_HUMAN	IPO7	2.42E+06	2.54E+06	2.39E+06	2.42E+06	2.54E+06	2.39E+06	2.39E+06	VLTGVAGEDAEC(UniMod:4)HAAK	VLTGVAGEDAECHAAK	VLTGVAGEDAEC(UniMod:4)HAAK3	3	0.00310991	0.000318353	0.000698324	0.000616523	0.000224517	0.000616903	0	1	82843.1	95086.1	82843.1	0.880144	30.9556	30.8666	31.0871	-8.29291	30.9979	-8.44191	0.000160308	0.88235	1.79E+06	1.15096	0.53972	0	0.936816	1.36803	0.0074949	69331.2;38542.7;0;0;0;0;	69331.2;13511.9;0;0;0;0;	0.916593;0.693121;0;0;0;0;	47969	0	0	0	0
DIA_OC1.mzML	DIA_OC1	P42892	P42892	ECE1_HUMAN	ECE1	561041	469147	469391	561041	469147	469391	469391	VLTGYLNYMVQLGK	VLTGYLNYMVQLGK	VLTGYLNYMVQLGK2	2	4.20E-05	0.00142877	0.00026178	0.000270416	0.000224517	0.000270563	0	1	34700.7	31400.7	34700.7	0.946583	89.1166	89.0272	89.2053	95.0684	89.1	95.2129	0.000407941	0.814567	57231.8	2.9195	0.425469	0.510676	0.999995	0	-1.00E+07	43964.9;13503.3;8809.05;6820.68;3137.43;2113.73;	28760.6;3982.99;6686.83;1957.16;3137.43;1585.3;	0.980141;0.788801;0.824132;0.774544;0.801784;0.801784;	139074	0	0	0	0
DIA_OC2.mzML	DIA_OC2	P42892	P42892	ECE1_HUMAN	ECE1	521570	353627	383678	521570	353627	383678	383678	VLTGYLNYMVQLGK	VLTGYLNYMVQLGK	VLTGYLNYMVQLGK2	2	2.74E-05	0.00142877	0.000254647	0.000274499	0.000224517	0.000274574	0	1	77976.2	52868.3	77976.2	0.914261	89.0457	88.9131	89.1772	95.0684	88.9541	95.5177	0.000407941	0.854378	149924	3.07763	0.288491	2.69626	0.999971	1.05795	0.00437105	71935.2;20634;0;2989.01;8827.72;5495.02;	54353.2;20634;0;2989.01;2642.52;1904.85;	0.894701;0.969143;0;0.891089;0.509834;0.626581;	139074	0	0	0	0
DIA_OC3.mzML	DIA_OC3	P42892	P42892	ECE1_HUMAN	ECE1	483296	369215	340489	483296	369215	340489	340489	VLTGYLNYMVQLGK	VLTGYLNYMVQLGK	VLTGYLNYMVQLGK2	2	3.25E-05	0.00142877	0.000261233	0.000255428	0.000224517	0.000255558	0	1	26744.7	22639.1	26744.7	0.88242	88.7822	88.6487	88.8679	95.0684	88.8347	95.1869	0.000407941	0.870614	106379	2.51376	0.411762	2.28414	0.999998	0	-1.00E+07	17524.7;11494.9;3376.76;4717.87;3226.08;1054.73;	10531.9;11494.9;1016.44;4717.87;0;317.485;	0.788442;0.943095;0.623046;0.944382;0.570824;0.623046;	138660	0	0	0	0
DIA_OC1.mzML	DIA_OC1	P53621	P53621	COPA_HUMAN	COPA	3.90E+06	3.26E+06	4.08E+06	3.90E+06	3.26E+06	4.08E+06	4.08E+06	VLTIDPTEFK	VLTIDPTEFK	VLTIDPTEFK2	2	6.27E-05	0.000318353	0.00026178	0.000270416	0.000224517	0.000270563	0	1	2.40E+06	2.01E+06	2.40E+06	0.995919	69.1114	68.8937	69.2891	54.3866	68.9947	54.5976	0.000160308	0.993865	7.86E+06	4.4476	0.679325	0.586396	0.99959	0.82713	0.044781	1.3277e+06;520380;556437;178578;105248;26030.1;	1.3277e+06;513662;556437;63495.6;105248;19533;	0.996;0.993126;0.998305;0.156147;0.899729;0.740462;	107796	0	0	0	0
DIA_OC2.mzML	DIA_OC2	P53621	P53621	COPA_HUMAN	COPA	3.38E+06	2.29E+06	4.04E+06	3.38E+06	2.29E+06	4.04E+06	4.04E+06	VLTIDPTEFK	VLTIDPTEFK	VLTIDPTEFK2	2	2.74E-05	0.000318353	0.000254647	0.000274499	0.000224517	0.000274574	0	1	2.93E+06	1.99E+06	2.93E+06	0.91955	69.0205	68.846	69.3727	54.3866	68.9574	54.5026	0.000160308	0.890473	9.42E+06	3.82638	0.670769	0.0789935	0.999156	0.701011	0.0120471	1.63253e+06;635096;666513;331154;159350;47879.1;	1.63253e+06;635096;666513;108061;159350;47879.1;	0.919715;0.921526;0.917264;0.0920084;0.904507;0.937807;	107727	0	0	0	0
DIA_OC3.mzML	DIA_OC3	P53621	P53621	COPA_HUMAN	COPA	3.68E+06	2.71E+06	4.19E+06	3.68E+06	2.71E+06	4.19E+06	4.19E+06	VLTIDPTEFK	VLTIDPTEFK	VLTIDPTEFK2	2	6.32E-05	0.000318353	0.000261233	0.000255428	0.000224517	0.000255558	0	1	2.78E+06	2.07E+06	2.78E+06	0.995768	68.6594	68.4817	68.8813	54.3866	68.5067	54.6527	0.000160308	0.991544	7.93E+06	4.73343	0.675676	0.458605	0.999669	1.25868	0.0255666	1.51965e+06;558911;696580;284682;132737;40244.8;	1.51965e+06;558911;696580;100921;132737;37053.8;	0.996723;0.994725;0.994521;0.207217;0.971697;0.869566;	107175	0	0	0	0
DIA_ON1.mzML	DIA_ON1	P53621	P53621	COPA_HUMAN	COPA	931025	799154	701787	931025	799154	701787	701787	VLTIDPTEFK	VLTIDPTEFK	VLTIDPTEFK2	2	0.000162893	0.000318353	0.000692042	0.000587544	0.000224517	0.000587544	0	1	436707	370807	436707	0.8548	68.793	68.6611	68.9251	54.3866	68.6409	54.6951	0.000160308	0.927535	1.88E+06	2.52874	0.637525	0.624611	0.998963	0.969094	0.475664	274950;93195.4;133555;70107.9;0;37766.6;	230988;93195.4;112524;22762.5;0;0;	0.82024;0.974235;0.826826;0.380441;0;-0.0860322;	107313	0	0	0	0
DIA_ON2.mzML	DIA_ON2	P53621	P53621	COPA_HUMAN	COPA	1.09E+06	1.02E+06	587009	1.09E+06	1.02E+06	587009	587009	VLTIDPTEFK	VLTIDPTEFK	VLTIDPTEFK2	2	9.00E-05	0.000318353	0.000604961	0.000595593	0.000224517	0.000595593	0	1	538298	477638	538298	0.954206	68.832	68.6996	69.0098	54.3866	68.6822	54.6589	0.000160308	0.935955	1.46E+06	2.98321	0.715451	0.692832	0.999579	0.368973	0.416176	244450;135650;160058;95391.7;14214;29675.2;	244450;134008;159840;56275.2;2960.96;1961.07;	0.96088;0.941867;0.954345;0.384136;0.219967;-0.518971;	107382	0	0	0	0
DIA_ON3.mzML	DIA_ON3	P53621	P53621	COPA_HUMAN	COPA	1.44E+06	1.14E+06	747545	1.44E+06	1.14E+06	747545	747545	VLTIDPTEFK	VLTIDPTEFK	VLTIDPTEFK2	2	7.47E-05	0.000318353	0.000574713	0.000472367	0.000224517	0.00047259	0	1	578954	486073	578954	0.960621	68.6787	68.5005	68.8573	54.3866	68.4801	54.7459	0.000160308	0.85955	1.91E+06	3.65005	0.718337	1.68708	0.999781	1.05224	0.568143	318560;132799;137813;108831;35851.5;33757.4;	318560;124038;136356;63256.1;35851.5;6410.42;	0.988755;0.914387;0.93695;0.530144;0.931352;-0.240053;	107175	0	0	0	0
DIA_IN1.mzML	DIA_IN1	P53621	P53621	COPA_HUMAN	COPA	1.22E+06	1.16E+06	1.14E+06	1.22E+06	1.16E+06	1.14E+06	1.14E+06	VLTIDPTEFK	VLTIDPTEFK	VLTIDPTEFK2	2	0.000104439	0.000318353	0.000695894	0.00059952	0.000224517	0.00059988	0	1	585390	587647	585390	0.897233	68.9572	68.8249	69.1315	54.3866	68.9124	54.4836	0.000160308	0.947321	2.96E+06	4.46047	0.480674	2.48324	0.999999	1.4034	0.458629	316690;210734;140193;101982;46324.7;46493.2;	264852;184339;136199;77299.9;46324.7;37067.6;	0.874745;0.933167;0.89233;0.867019;0.950612;0.894475;	107520	0	0	0	0
DIA_IN2.mzML	DIA_IN2	P53621	P53621	COPA_HUMAN	COPA	1.30E+06	1.41E+06	1.24E+06	1.30E+06	1.41E+06	1.24E+06	1.24E+06	VLTIDPTEFK	VLTIDPTEFK	VLTIDPTEFK2	2	0.000103423	0.000318353	0.000698324	0.000616523	0.000224517	0.000616903	0	1	591778	652776	591778	0.959462	68.7925	68.5707	68.9266	54.3866	68.5674	54.8226	0.000160308	0.961773	2.92E+06	3.19238	0.645341	1.37474	0.999787	1.76905	0.484949	319880;127404;156663;93706.8;11797.6;41170;	319880;115236;156663;53852.7;0;3878.09;	0.98287;0.874741;0.973984;0.602305;0.578519;-0.383431;	107244	0	0	0	0
DIA_IN3.mzML	DIA_IN3	P53621	P53621	COPA_HUMAN	COPA	1.46E+06	1.49E+06	1.13E+06	1.46E+06	1.49E+06	1.13E+06	1.13E+06	VLTIDPTEFK	VLTIDPTEFK	VLTIDPTEFK2	2	0.000141884	0.000318353	0.000635324	0.000526039	0.000224517	0.000526316	0	1	685178	691672	685178	0.949931	68.7363	68.5581	68.9996	54.3866	68.6392	54.5686	0.000160308	0.889516	1.76E+06	3.79984	0.773397	2.98481	0.999858	1.41079	0.383677	381928;180768;122482;101624;34435.3;49083.3;	381928;180768;122482;79102.5;34435.3;21284.5;	0.964139;0.995611;0.838212;0.823588;0.83983;0.151195;	107175	0	0	0	0
DIA_OC1.mzML	DIA_OC1	Q96RT1	Q96RT1	ERBIN_HUMAN	ERBIN	87558.1	73216.7	46149	87558.1	73216.7	46149	46149	VLTIVEASVNPISK	VLTIVEASVNPISK	VLTIVEASVNPISK2	2	0.000302755	0.00504827	0.00026178	0.000270416	0.000224517	0.000270563	0	1	41264.8	34505.9	41264.8	0.912919	69.2551	69.0773	69.3861	54.7784	69.2261	54.8532	0.000826056	0	0	1.77406	0.311067	0	0.992541	0	-1.00E+07	0;30374.1;60337;12444;7479.57;2591.42;	0;28820.7;13589.6;12444;0;0;	0;0.908359;0.149683;0.92348;0.597317;0.0453329;	108018	0	0	0	0
DIA_OC2.mzML	DIA_OC2	Q96RT1	Q96RT1	ERBIN_HUMAN	ERBIN	40521.4	27473.7	59290.9	40521.4	27473.7	59290.9	59290.9	VLTIVEASVNPISK	VLTIVEASVNPISK	VLTIVEASVNPISK2	2	2.74E-05	0.00504827	0.000254647	0.000503651	0.000224517	0.000503778	0	1	19009.7	12888.7	19009.7	0.419169	69.161	69.0748	69.2499	54.7784	69.1786	54.7563	0.000826056	0	0	2.5025	0.741781	0.0114953	0.999936	0	-1.00E+07	8629.97;56016;34180.1;16272.9;7514.34;5714.18;	8629.97;7692.77;16428.4;5681.19;5635.76;4285.63;	0.801784;0.160182;0.544322;0.390301;0.801784;0.801784;	107949	0	0	0	0
DIA_OC3.mzML	DIA_OC3	Q96RT1	Q96RT1	ERBIN_HUMAN	ERBIN	60181.6	45272.3	36872.9	60181.6	45272.3	36872.9	36872.9	VLTIVEASVNPISK	VLTIVEASVNPISK	VLTIVEASVNPISK2	2	0.000209342	0.00504827	0.000261233	0.000255428	0.000224517	0.000255558	0	1	14738.2	11005.9	14738.2	0.79865	68.9362	68.8004	69.0214	54.7784	68.7244	55.1735	0.000826056	0	0	2.24819	0.447543	0.242385	0.996853	0	-1.00E+07	15431.1;14454.4;70804.5;7990.27;7645.43;3708.45;	0;4413.51;42967;7990.27;2334.45;0;	0.564463;0.628708;0.773342;0.942169;0.628708;0.564463;	107604	0	0	0	0
DIA_OC1.mzML	DIA_OC1	O95749	O95749	GGPPS_HUMAN	GGPS1	860771	719783	726646	860771	719783	726646	726646	VLTLDHPDAVK	VLTLDHPDAVK	VLTLDHPDAVK3	3	0.000394011	0.000486812	0.00026178	0.000270416	0.000224517	0.000270563	0	1	37437.2	31305.2	37437.2	0.721393	41.2746	41.0959	41.5376	10.1867	41.6039	9.52323	0.00022117	0.148247	5.90E+06	1.91143	0.511841	0	0.985048	0	-1.00E+07	56927.8;38618.1;16872.9;0;7870.27;0;	16911;17563.3;16872.9;0;3000.97;0;	0.272328;0.588285;0.852242;0;0.764722;0;	64170	0	0	0	0
DIA_OC2.mzML	DIA_OC2	O95749	O95749	GGPPS_HUMAN	GGPS1	1.11E+06	754412	786309	1.11E+06	754412	786309	786309	VLTLDHPDAVK	VLTLDHPDAVK	VLTLDHPDAVK3	3	2.74E-05	0.000486812	0.000254647	0.000274499	0.000224517	0.000274574	0	1	141921	96223	141921	0.950272	41.082	40.8197	41.4342	10.1867	41.5817	9.14711	0.00022117	0.856357	2.24E+07	2.8108	0.54334	0	0.99909	0	-1.00E+07	77401.5;59917.8;75558;12213.8;20625.3;0;	66332.5;59917.8;75558;0;6444.86;0;	0.834222;0.945201;0.986474;0.553655;0.573004;0;	63894	0	0	0	0
DIA_OC3.mzML	DIA_OC3	O95749	O95749	GGPPS_HUMAN	GGPS1	949674	696596	738765	949674	696596	738765	738765	VLTLDHPDAVK	VLTLDHPDAVK	VLTLDHPDAVK3	3	3.25E-05	0.000486812	0.000261233	0.000255428	0.000224517	0.000255558	0	1	102733	75969	102733	0.945189	40.6994	40.4354	40.966	10.1867	41.0604	9.53235	0.00022117	0.666939	1.07E+07	3.94248	0.461385	0	0.999958	1.101	0.0208268	51343.7;41543.8;53119.3;6594.69;11914;4632.47;	51343.7;41543.8;49275.5;2215.37;11914;0;	0.971237;0.963894;0.940364;0.644845;0.899923;0.522915;	63342	0	0	0	0
DIA_ON1.mzML	DIA_ON1	O95749	O95749	GGPPS_HUMAN	GGPS1	1.75E+06	1.52E+06	1.43E+06	1.75E+06	1.52E+06	1.43E+06	1.43E+06	VLTLDHPDAVK	VLTLDHPDAVK	VLTLDHPDAVK3	3	9.31E-05	0.000486812	0.000692042	0.000587544	0.000224517	0.000587544	0	1	180385	162773	180385	0.968749	40.9353	40.5834	41.287	10.1867	41.1265	9.84641	0.00022117	0.859701	5.63E+06	4.02994	0.729432	0	0.999996	0	-1.00E+07	60541.7;86114.5;84869.7;21473.8;16475.4;20535.3;	60515.7;86114.5;84869.7;21473.8;9400.35;19093.5;	0.804125;0.981043;0.975649;0.842724;0.79383;0.807334;	63618	0	0	0	0
DIA_ON2.mzML	DIA_ON2	O95749	O95749	GGPPS_HUMAN	GGPS1	1.52E+06	1.33E+06	1.42E+06	1.52E+06	1.33E+06	1.42E+06	1.42E+06	VLTLDHPDAVK	VLTLDHPDAVK	VLTLDHPDAVK3	3	9.00E-05	0.000486812	0.000604961	0.000595593	0.000224517	0.000595593	0	1	154623	150501	154623	0.873956	40.8351	40.4829	41.0134	10.1867	41.1554	9.6241	0.00022117	0.398318	4.82E+06	4.34103	0.678988	0	0.999959	0	-1.00E+07	73232.8;88439.4;71720.9;16432.1;17742.2;9155.24;	73232.8;71986.2;64894.5;16039.2;17742.2;8336.25;	0.939127;0.831255;0.926324;0.919322;0.855661;0.807739;	63480	0	0	0	0
DIA_ON3.mzML	DIA_ON3	O95749	O95749	GGPPS_HUMAN	GGPS1	1.76E+06	1.48E+06	1.45E+06	1.76E+06	1.48E+06	1.45E+06	1.45E+06	VLTLDHPDAVK	VLTLDHPDAVK	VLTLDHPDAVK3	3	7.47E-05	0.000486812	0.000574713	0.000472367	0.000224517	0.00047259	0	1	164823	155639	164823	0.966532	40.6373	40.2854	40.9898	10.1867	40.8628	9.81486	0.00022117	0.730945	6.18E+06	3.68891	0.481571	0	0.999959	0	-1.00E+07	41319.7;66545.7;79833.5;7609.86;19867.9;12921.3;	20201.9;65151.7;79833.5;2616.65;19837.5;6335.71;	0.744298;0.949953;0.994535;0.611507;0.908292;0.744139;	63204	0	0	0	0
DIA_IN1.mzML	DIA_IN1	O95749	O95749	GGPPS_HUMAN	GGPS1	1.32E+06	1.24E+06	1.19E+06	1.32E+06	1.24E+06	1.19E+06	1.19E+06	VLTLDHPDAVK	VLTLDHPDAVK	VLTLDHPDAVK3	3	0.000104439	0.000486812	0.000695894	0.00059952	0.000224517	0.00059988	0	1	125936	136425	125936	0.866113	41.0398	40.7737	41.214	10.1867	41.4117	9.50958	0.00022117	0.181917	2.92E+06	2.73634	0.609653	0	0.999655	0	-1.00E+07	50863.6;76418.3;59896.2;9856.62;14245.7;6951.34;	43506;64350.2;47340;8128.17;14245.7;0;	0.867723;0.88983;0.821414;0.847301;0.907523;0.148792;	63756	0	0	0	0
DIA_IN2.mzML	DIA_IN2	O95749	O95749	GGPPS_HUMAN	GGPS1	1.43E+06	1.39E+06	1.28E+06	1.43E+06	1.39E+06	1.28E+06	1.28E+06	VLTLDHPDAVK	VLTLDHPDAVK	VLTLDHPDAVK3	3	0.000601549	0.000486812	0.000698324	0.000616523	0.000224517	0.000616903	0	1	118070	134734	118070	0.956309	40.7666	40.3289	41.0343	10.1867	40.8446	10.0187	0.00022117	0.248807	4.37E+06	1.55313	0.000105048	0	0.984045	0	-1.00E+07	6536.35;63810.2;55712.5;9365.93;9210.49;10858.5;	0;63810.2;54259.3;0;0;0;	-0.129614;0.976956;0.932027;0.126232;0.576206;0.565185;	63342	0	0	0	0
DIA_IN3.mzML	DIA_IN3	O95749	O95749	GGPPS_HUMAN	GGPS1	1.19E+06	1.29E+06	1.33E+06	1.19E+06	1.29E+06	1.33E+06	1.33E+06	VLTLDHPDAVK	VLTLDHPDAVK	VLTLDHPDAVK3	3	0.000270685	0.000486812	0.000635324	0.000526039	0.000224517	0.000526316	0	1	141989	155036	141989	0.928668	40.6815	40.328	40.9441	10.1867	41.1111	9.36625	0.00022117	0.628664	3.46E+06	2.73919	0.675765	0	0.998472	0	-1.00E+07	14981.9;61565;61165.8;12689.5;22198.9;16607.7;	5336.02;59891.8;59897.9;6603.63;22198.9;15303.7;	0.610159;0.922182;0.924616;0.767525;0.957099;0.90205;	63204	0	0	0	0
DIA_OC1.mzML	DIA_OC1	P55010	P55010	IF5_HUMAN	EIF5	269026	224961	247002	269026	224961	247002	247002	VLTLSDDLER	VLTLSDDLER	VLTLSDDLER2	2	0.000326043	0.00403848	0.00026178	0.000270416	0.000224517	0.000270563	0	1	269026	224961	269026	0.715233	59.9084	59.7781	60.0407	40.1222	59.8356	40.2086	0.000741862	0.836958	2.56E+06	1.77194	0.128783	0.911465	0.989759	1.18155	0.0318599	345258;141940;0;55454.9;5547.71;25773.9;	109439;141940;0;17646.4;0;9395.8;	0.436219;0.966652;0;0.423308;-0.457668;0.647646;	93375	0	0	0	0
DIA_OC2.mzML	DIA_OC2	P55010	P55010	IF5_HUMAN	EIF5	730369	495194	343430	730369	495194	343430	343430	VLTLSDDLER	VLTLSDDLER	VLTLSDDLER2	2	2.74E-05	0.00403848	0.000254647	0.000274499	0.000224517	0.000274574	0	1	730369	495194	730369	0.941619	59.8682	59.7371	60.0894	40.1222	59.8299	40.1914	0.000741862	0.931129	2.85E+06	2.41905	0.461508	0.806453	0.999985	0	-1.00E+07	475965;217719;31352.1;66091.7;7868.85;0;	475965;217719;10190.2;36685.5;0;0;	0.98874;0.863688;0.565342;0.792764;0.41316;0;	93375	0	0	0	0
DIA_OC3.mzML	DIA_OC3	P55010	P55010	IF5_HUMAN	EIF5	729984	572990	372099	729984	572990	372099	372099	VLTLSDDLER	VLTLSDDLER	VLTLSDDLER2	2	3.25E-05	0.00403848	0.000261233	0.000255428	0.000224517	0.000255558	0	1	729984	572990	729984	0.965911	59.3673	59.1895	59.5885	40.1222	59.2341	40.326	0.000741862	0.993365	2.15E+06	3.12374	0.555135	1.36279	0.999881	0	-1.00E+07	444167;215621;24527.5;70195.2;36171.9;38722.3;	444167;215621;7811.09;70195.2;16297.5;0;	0.983884;0.929265;0.555461;0.964749;0.609121;-0.229919;	92616	0	0	0	0
DIA_ON2.mzML	DIA_ON2	P55010	P55010	IF5_HUMAN	EIF5	390504	346573	280669	390504	346573	280669	280669	VLTLSDDLER	VLTLSDDLER	VLTLSDDLER2	2	0.000271684	0.00403848	0.000604961	0.000595593	0.000224517	0.000595593	0	1	390504	346573	390504	0.834227	59.499	59.3631	59.6301	40.1222	59.3314	40.3453	0.000741862	0.957357	1.10E+06	2.13992	0.409918	0.5831	0.993172	0.584299	0.0563885	267662;103075;0;95765.2;0;0;	222560;103075;0;64869;0;0;	0.805203;0.939429;0;0.766642;0;0;	92754	0	0	0	0
DIA_ON3.mzML	DIA_ON3	P55010	P55010	IF5_HUMAN	EIF5	471579	367301	280447	471579	367301	280447	280447	VLTLSDDLER	VLTLSDDLER	VLTLSDDLER2	2	0.000566002	0.00403848	0.000574713	0.000472367	0.000224517	0.00047259	0	1	471579	367301	471579	0.868596	59.2563	59.1254	59.4786	40.1222	59.1047	40.3414	0.000741862	0.83063	1.13E+06	1.77145	0.335426	0.614704	0.978319	0	-1.00E+07	354334;35087.7;95831.2;164799;10037.7;7094.12;	354334;11228.7;0;106016;0;0;	0.988477;0.555994;0.570666;0.501031;0.358679;-0.314545;	92409	0	0	0	0
DIA_IN1.mzML	DIA_IN1	P55010	P55010	IF5_HUMAN	EIF5	312587	325371	276785	312587	325371	276785	276785	VLTLSDDLER	VLTLSDDLER	VLTLSDDLER2	2	0.000256827	0.00403848	0.000695894	0.00059952	0.000224517	0.00059988	0	1	312587	325371	312587	0.749752	59.8368	59.7058	60.0144	40.1222	59.6242	40.3889	0.000741862	0.86853	1.58E+06	2.4646	0.469242	0.55386	0.99741	0.420679	0.0393914	133416;135410;87214;135596;0;3036.11;	126997;120154;87214;65436.1;0;0;	0.92264;0.839431;0.880508;0.249546;0;-0.420818;	93237	0	0	0	0
DIA_IN2.mzML	DIA_IN2	P55010	P55010	IF5_HUMAN	EIF5	348375	372560	216007	348375	372560	216007	216007	VLTLSDDLER	VLTLSDDLER	VLTLSDDLER2	2	0.00925152	0.00403848	0.000698324	0.0011236	0.000224517	0.00112423	0	1	348375	372560	348375	0.654706	59.3169	59.1401	59.4031	40.1222	59.0511	40.4685	0.000741862	0.948402	1.12E+06	1.20394	0.307432	0.110121	0.833382	0.623347	0.425805	271120;0;56261.7;196985;750.977;34762.7;	260809;0;12929;87566.7;0;34762.7;	0.859845;0;0.0312672;0.043719;-0.0683066;0.662785;	92409	0	0	0	0
DIA_IN3.mzML	DIA_IN3	P55010	P55010	IF5_HUMAN	EIF5	390707	407360	323422	390707	407360	323422	323422	VLTLSDDLER	VLTLSDDLER	VLTLSDDLER2	2	0.00163388	0.00403848	0.000635324	0.000526039	0.000224517	0.000526316	0	1	390707	407360	390707	0.881893	59.4836	59.3525	59.6162	40.1222	59.2991	40.3363	0.000741862	0	334995	2.41691	0.27736	0.775776	0.966501	0.521386	0.0182555	251862;151767;28488.3;97307;0;0;	154069;151767;0;84870.6;0;0;	0.770816;0.971723;0.255453;0.922901;0;0;	92685	0	0	0	0
DIA_OC1.mzML	DIA_OC1	Q9UPN3	Q9UPN3	MACF1_HUMAN	MACF1	828875	693111	751531	828875	693111	751531	751531	VLTLSQAIQLGK	VLTLSQAIQLGK	VLTLSQAIQLGK2	2	0.00016107	0.0333602	0.00026178	0.000270416	0.000224517	0.000270563	0	1	21147.7	17683.8	21147.7	0.776178	75.7336	75.6443	75.8662	65.1945	75.6622	65.3057	0.00469861	0.944699	129804	1.38099	0.515044	0.253456	0.996597	0	-1.00E+07	11167.8;3433.07;17650.1;0;0;0;	11167.8;1005.91;8973.93;0;0;0;	0.944286;0.612674;0.585299;0;0;0;	118151	0	0	0	0
DIA_OC2.mzML	DIA_OC2	Q9UPN3	Q9UPN3	MACF1_HUMAN	MACF1	920499	624103	823252	920499	624103	823252	823252	VLTLSQAIQLGK	VLTLSQAIQLGK	VLTLSQAIQLGK2	2	0.000422591	0.0333602	0.000254647	0.000274499	0.000224517	0.000274574	0	1	23124.6	16365.8	23124.6	0.903612	75.6736	75.5837	75.759	65.1945	75.73	65.1508	0.00469861	0	89610.2	1.49474	0.607717	0.0557567	0.987659	0	-1.00E+07	20797.9;5048.88;2037.61;0;9063.14;0;	16547.5;5048.88;1528.21;0;0;0;	0.944085;0.801784;0.801784;0;-0.534522;0;	118151	0	0	0	0
DIA_OC1.mzML	DIA_OC1	Q92621	Q92621	NU205_HUMAN	NUP205	336819	281650	292564	336819	281650	292564	292564	VLTLVSQIDVNNEFEK	VLTLVSQIDVNNEFEK	VLTLVSQIDVNNEFEK2	2	0.000119915	0.00671311	0.00026178	0.000270416	0.000224517	0.000270563	0	1	74588.7	68976	74588.7	0.857097	80.3371	80.2025	80.4691	72.6602	80.4015	72.6754	0.00103854	0	0	3.40071	0.518019	3.90188	0.999251	1.1349	0.0125112	0;34171.9;1611.55;40713;48222.3;17782.6;	0;16154.8;629.987;40713;42185.1;17720.9;	0;0.453412;0.698246;0.971468;0.905209;0.962345;	125356	0	0	0	0
DIA_OC2.mzML	DIA_OC2	Q92621	Q92621	NU205_HUMAN	NUP205	381127	260883	276858	381127	260883	276858	276858	VLTLVSQIDVNNEFEK	VLTLVSQIDVNNEFEK	VLTLVSQIDVNNEFEK2	2	2.74E-05	0.00671311	0.000254647	0.000274499	0.000224517	0.000274574	0	1	92061.6	63590.1	92061.6	0.952655	80.3157	80.1846	80.4479	72.6602	80.2886	72.5624	0.00103854	0.808962	216772	2.92274	0.408017	2.37056	0.99986	1.09356	0.22116	14945.2;34769.5;0;42274.3;7826.14;15272.4;	0;34514.9;0;42274.3;2777.03;15272.4;	0.392837;0.963175;0;0.94465;0.632834;0.951039;	125425	0	0	0	0
DIA_OC3.mzML	DIA_OC3	Q92621	Q92621	NU205_HUMAN	NUP205	351426	262449	279504	351426	262449	279504	279504	VLTLVSQIDVNNEFEK	VLTLVSQIDVNNEFEK	VLTLVSQIDVNNEFEK2	2	3.25E-05	0.00671311	0.000261233	0.000255428	0.000224517	0.000255558	0	1	45086.1	34601	45086.1	0.845941	79.8715	79.7403	80.0038	72.6602	79.8365	72.7673	0.00103854	0	0	2.52596	0.511001	1.4443	0.999886	0.886977	0.0645894	28643;32159.1;8109.97;14764.2;14298.5;15461.6;	13544.8;26162.9;2996.1;3461.56;0;15461.6;	0.75293;0.829377;0.663171;0.392345;0.162002;0.975519;	124735	0	0	0	0
DIA_OC1.mzML	DIA_OC1	Q99460	Q99460	PSMD1_HUMAN	PSMD1	930664	778228	793326	930664	778228	793326	793326	VLTMPETC(UniMod:4)R	VLTMPETCR	VLTMPETC(UniMod:4)R2	2	0.00127604	0.0286667	0.00026178	0.000270416	0.000224517	0.000270563	0	1	74617.7	62395.8	74617.7	0.765748	43.308	43.2197	43.3941	13.7972	43.3926	13.6304	0.00404005	0	678645	1.70361	0.289032	0.0780426	0.942051	1.02883	0.133374	113149;19771.6;83538.4;0;37159.3;0;	30203.5;19771.6;30384.9;0;24642.6;0;	0.686142;0.801784;0.0885814;0;0.834405;0;	67359	0	0	0	0
DIA_OC2.mzML	DIA_OC2	Q99460	Q99460	PSMD1_HUMAN	PSMD1	1.11E+06	749800	724214	1.11E+06	749800	724214	724214	VLTMPETC(UniMod:4)R	VLTMPETCR	VLTMPETC(UniMod:4)R2	2	0.00132122	0.0286667	0.000254647	0.000274499	0.000224517	0.000274574	0	1	46075.4	31239.4	46075.4	0.341934	43.2003	43.1121	43.2886	13.7972	43.3311	13.5437	0.00404005	0	166498	1.32096	0.194155	0.152717	0.948426	1.31221	0.15041	145475;14533.3;88510.7;0;30365.3;4675.58;	27576.5;14533.3;34046.2;0;3965.55;0;	0.136014;0.801784;0.484492;0;0.0886091;0.133631;	67221	0	0	0	0
DIA_OC3.mzML	DIA_OC3	Q99460	Q99460	PSMD1_HUMAN	PSMD1	886947	646803	780042	886947	646803	780042	780042	VLTMPETC(UniMod:4)R	VLTMPETCR	VLTMPETC(UniMod:4)R2	2	3.25E-05	0.0286667	0.000261233	0.000255428	0.000224517	0.000255558	0	1	224268	163547	224268	0.875147	42.9493	42.729	43.0797	13.7972	42.9398	13.8163	0.00404005	0.156129	1.96E+06	2.71872	0.306087	0.527324	0.999761	0.923667	0.177196	183187;86677.3;157104;6098.98;49543.1;0;	183187;0;95197.4;2110.79;41081.2;0;	0.890709;0.537707;0.594985;0.65374;0.805751;0;	66876	0	0	0	0
DIA_OC1.mzML	DIA_OC1	P12277	P12277	KCRB_HUMAN	CKB	800567	737949	545731	800567	737949	545731	545731	VLTPELYAELR	VLTPELYAELR	VLTPELYAELR2	2	4.20E-05	0.00142877	0.00026178	0.000270416	0.000224517	0.000270563	0	1	485044	405598	485044	0.983866	73.8357	73.661	74.0142	61.8817	73.854	61.883	0.000407941	0.515729	1.25E+06	4.99348	0.522474	7.23816	0.999996	0.817633	0.154855	344805;264796;274419;136714;113700;113633;	342050;264796;228121;136714;113700;106548;	0.910878;0.992775;0.750732;0.918713;0.963274;0.9837;	115186	0	0	0	0
DIA_OC2.mzML	DIA_OC2	P12277	P12277	KCRB_HUMAN	CKB	622288	421915	538382	622288	421915	538382	538382	VLTPELYAELR	VLTPELYAELR	VLTPELYAELR2	2	2.74E-05	0.00142877	0.000254647	0.000274499	0.000224517	0.000274574	0	1	622288	421915	622288	0.954209	73.6874	73.5133	73.908	61.8817	73.7264	61.7971	0.000407941	0.158002	1.57E+06	4.0477	0.509191	6.31244	0.999872	0.645917	0.090887	529107;295185;149488;128061;162543;164560;	529107;295185;79122;62106.9;162543;164560;	0.899637;0.951934;0.738656;0.669973;0.917772;0.99428;	115048	0	0	0	0
DIA_OC3.mzML	DIA_OC3	P12277	P12277	KCRB_HUMAN	CKB	493191	380750	403748	493191	380750	403748	403748	VLTPELYAELR	VLTPELYAELR	VLTPELYAELR2	2	3.25E-05	0.00142877	0.000261233	0.000255428	0.000224517	0.000255558	0	1	503074	375320	503074	0.977835	73.1592	72.9381	73.3341	61.8817	73.13	62.0012	0.000407941	0.187654	1.12E+06	4.55632	0.438467	7.07401	0.99995	1.00711	0.10925	401557;251076;284894;161082;130369;122987;	401557;251076;0;161082;130369;121629;	0.90243;0.996101;0.414701;0.898137;0.933085;0.988093;	114220	0	0	0	0
DIA_OC1.mzML	DIA_OC1	Q15582	Q15582	BGH3_HUMAN	TGFBI	2.54E+06	2.12E+06	1.46E+06	2.54E+06	2.12E+06	1.46E+06	1.46E+06	VLTPPMGTVMDVLK	VLTPPMGTVMDVLK	VLTPPMGTVMDVLK2	2	6.27E-05	0.00142877	0.00026178	0.000270416	0.000224517	0.000270563	0	1	365686	330909	365686	0.736734	89.0701	88.76	89.4249	95.999	89.2274	95.0228	0.000393026	0.489655	934452	1.55625	0.287288	0.481433	0.99952	0	-1.00E+07	373638;93992.2;85706.5;27825.3;67798.4;64845.1;	247911;93992.2;23783;10570.1;0;32354.7;	0.722367;0.88418;0.303783;0.355625;-0.337757;0.466179;	139001	0	0	0	0
DIA_OC2.mzML	DIA_OC2	Q15582	Q15582	BGH3_HUMAN	TGFBI	3.07E+06	2.08E+06	1.41E+06	3.07E+06	2.08E+06	1.41E+06	1.41E+06	VLTPPMGTVMDVLK	VLTPPMGTVMDVLK	VLTPPMGTVMDVLK2	2	2.74E-05	0.00142877	0.000254647	0.000274499	0.000224517	0.000274574	0	1	597845	405342	597845	0.695591	89.1326	88.7792	89.3965	95.999	89.1346	95.8998	0.000393026	0.737193	1.36E+06	1.47877	0.254339	0.0185474	0.999985	0.71778	0.0177615	437812;179888;114036;36119.3;42918.7;90897.6;	366513;117296;114036;10296.3;18912.3;59465.1;	0.727391;0.432817;0.863671;0.251842;0.0500365;0.182179;	139208	0	0	0	0
DIA_OC3.mzML	DIA_OC3	Q15582	Q15582	BGH3_HUMAN	TGFBI	2.95E+06	2.17E+06	1.29E+06	2.95E+06	2.17E+06	1.29E+06	1.29E+06	VLTPPMGTVMDVLK	VLTPPMGTVMDVLK	VLTPPMGTVMDVLK2	2	0.000111698	0.00142877	0.000261233	0.000255428	0.000224517	0.000255558	0	1	479584	406094	479584	0.795619	88.8221	88.4675	89.1767	95.999	88.9977	95.3536	0.000393026	0.39931	1.46E+06	1.61394	0.272697	0.733556	0.999337	0	-1.00E+07	377128;150045;93672.3;26421.9;37479.1;67098.3;	288107;150045;41432.2;8816.45;4298.08;32284.3;	0.813213;0.937993;0.157675;0.377614;-0.140793;0.510438;	138725	0	0	0	0
DIA_OC1.mzML	DIA_OC1	P30086	P30086	PEBP1_HUMAN	PEBP1	1.39E+07	1.16E+07	9.95E+06	1.39E+07	1.16E+07	9.95E+06	9.95E+06	VLTPTQVK	VLTPTQVK	VLTPTQVK2	2	6.27E-05	0.000838524	0.00026178	0.000270416	0.000224517	0.000270563	0	1	1.39E+07	1.16E+07	1.39E+07	0.993684	31.9017	31.6817	32.0789	-7.72091	31.805	-7.34399	0.000279352	0.997709	5.47E+07	4.52567	0.196089	3.16443	0.999728	1.58693	0.222686	7.66739e+06;4.51003e+06;1.73467e+06;890864;753094;	7.66739e+06;4.51003e+06;1.73467e+06;890864;753094;	0.993623;0.993978;0.993188;0.908097;0.910854;	49477	0	0	0	0
DIA_OC2.mzML	DIA_OC2	P30086	P30086	PEBP1_HUMAN	PEBP1	1.76E+07	1.19E+07	9.84E+06	1.76E+07	1.19E+07	9.84E+06	9.84E+06	VLTPTQVK	VLTPTQVK	VLTPTQVK2	2	2.74E-05	0.000838524	0.000254647	0.000274499	0.000224517	0.000274574	0	1	1.76E+07	1.19E+07	1.76E+07	0.992141	31.8032	31.628	32.024	-7.72091	31.8682	-7.65788	0.000279352	0.998382	6.54E+07	4.83832	0.474964	3.7001	0.99999	1.2647	0.0623281	9.59114e+06;6.20167e+06;1.82487e+06;1.46061e+06;1.23166e+06;	9.59114e+06;6.20167e+06;1.82277e+06;1.46061e+06;1.22743e+06;	0.991626;0.996263;0.980825;0.987901;0.965963;	49339	0	0	0	0
DIA_OC3.mzML	DIA_OC3	P30086	P30086	PEBP1_HUMAN	PEBP1	1.43E+07	1.08E+07	9.96E+06	1.43E+07	1.08E+07	9.96E+06	9.96E+06	VLTPTQVK	VLTPTQVK	VLTPTQVK2	2	3.25E-05	0.000838524	0.000261233	0.000255428	0.000224517	0.000255558	0	1	1.43E+07	1.08E+07	1.43E+07	0.990389	31.5962	31.4173	31.816	-7.72091	31.4481	-7.32291	0.000279352	0.990553	5.52E+07	4.79672	0.203189	3.82587	0.99993	1.58962	0.063163	7.81914e+06;4.75384e+06;1.7526e+06;989440;927915;	7.81914e+06;4.75384e+06;1.7526e+06;989440;927915;	0.994966;0.988876;0.974073;0.96917;0.986888;	49063	0	0	0	0
DIA_ON1.mzML	DIA_ON1	P30086	P30086	PEBP1_HUMAN	PEBP1	8.03E+06	6.79E+06	7.08E+06	8.03E+06	6.79E+06	7.08E+06	7.08E+06	VLTPTQVK	VLTPTQVK	VLTPTQVK2	2	9.31E-05	0.000838524	0.000692042	0.000587544	0.000224517	0.000587544	0	1	8.03E+06	6.79E+06	8.03E+06	0.975963	31.6499	31.5189	31.8709	-7.72091	31.4563	-7.34967	0.000279352	0.988398	3.21E+07	3.37273	0.493775	1.02583	0.999347	1.05795	0.802837	4.17349e+06;2.77616e+06;1.08826e+06;363473;271840;	4.17349e+06;2.77533e+06;1.08325e+06;0;0;	0.987099;0.987201;0.904269;0.575288;0.62638;	49063	0	0	0	0
DIA_ON2.mzML	DIA_ON2	P30086	P30086	PEBP1_HUMAN	PEBP1	7.48E+06	6.79E+06	7.56E+06	7.48E+06	6.79E+06	7.56E+06	7.56E+06	VLTPTQVK	VLTPTQVK	VLTPTQVK2	2	9.00E-05	0.000838524	0.000604961	0.000595593	0.000224517	0.000595593	0	1	7.48E+06	6.79E+06	7.48E+06	0.945558	31.6357	31.5043	31.8101	-7.72091	31.4506	-7.46759	0.000279352	0.967608	3.13E+07	3.63103	0.24101	0.46753	0.999722	0.681636	0.388735	4.73655e+06;2.2757e+06;850660;568780;173234;	4.35973e+06;2.2757e+06;847818;564433;0;	0.939251;0.95714;0.946898;0.93436;0.393643;	49063	0	0	0	0
DIA_ON3.mzML	DIA_ON3	P30086	P30086	PEBP1_HUMAN	PEBP1	7.11E+06	5.69E+06	7.05E+06	7.11E+06	5.69E+06	7.05E+06	7.05E+06	VLTPTQVK	VLTPTQVK	VLTPTQVK2	2	7.47E-05	0.000838524	0.000574713	0.000472367	0.000224517	0.00047259	0	1	7.11E+06	5.69E+06	7.11E+06	0.956288	31.4403	31.3101	31.6621	-7.72091	31.2873	-7.38532	0.000279352	0.973457	3.34E+07	3.12111	0.353878	0.627791	0.998786	0.586221	0.346522	4.16742e+06;3.07672e+06;612726;834833;149934;	4.16742e+06;2.93905e+06;0;834833;0;	0.968742;0.93863;0.526091;0.934241;0.443183;	48787	0	0	0	0
DIA_IN1.mzML	DIA_IN1	P30086	P30086	PEBP1_HUMAN	PEBP1	2.71E+06	2.78E+06	2.72E+06	2.71E+06	2.78E+06	2.72E+06	2.72E+06	VLTPTQVK	VLTPTQVK	VLTPTQVK2	2	0.000104439	0.000838524	0.000695894	0.00059952	0.000224517	0.00059988	0	1	550802	657615	550802	0.6511	31.7034	31.5285	31.8811	-7.72091	31.7084	-7.57646	0.000279352	0.97852	1.09E+07	1.60039	0.436812	0.898037	0.999677	1.16808	0.450683	426802;235337;88614;55249.2;37150.1;	426802;93890.5;30109.3;18505.9;16366;	0.654467;0.638713;0.642;0.662776;0.59857;	49132	0	0	0	0
DIA_IN2.mzML	DIA_IN2	P30086	P30086	PEBP1_HUMAN	PEBP1	2.87E+06	3.10E+06	2.98E+06	2.87E+06	3.10E+06	2.98E+06	2.98E+06	VLTPTQVK	VLTPTQVK	VLTPTQVK2	2	0.000181406	0.000838524	0.000698324	0.000616523	0.000224517	0.000616903	0	1	2.87E+06	3.10E+06	2.87E+06	0.94247	31.5637	31.4328	31.7411	-7.72091	31.2477	-7.17774	0.000279352	0.994351	1.15E+07	2.93413	0.235394	0	0.99802	1.01738	0.29129	1.78771e+06;862176;333638;103503;172652;	1.67599e+06;862176;333638;0;172406;	0.940163;0.962445;0.90244;0.527693;0.957368;	48925	0	0	0	0
DIA_IN3.mzML	DIA_IN3	P30086	P30086	PEBP1_HUMAN	PEBP1	2.71E+06	2.69E+06	3.09E+06	2.71E+06	2.69E+06	3.09E+06	3.09E+06	VLTPTQVK	VLTPTQVK	VLTPTQVK2	2	0.000330196	0.000838524	0.000635324	0.000526039	0.000224517	0.000526316	0	1	250507	283286	250507	0.655495	31.606	31.4327	31.695	-7.72091	31.463	-7.48759	0.000279352	0.9509	1.20E+07	1.50243	0.26409	0.0129967	0.995657	0.925062	0.451933	378254;211003;93577;65900.8;37070.1;	140627;77634.5;32244.9;65900.8;11058;	0.683053;0.626891;0.604175;0.684735;0.573334;	48994	0	0	0	0
DIA_OC1.mzML	DIA_OC1	Q92629	Q92629	SGCD_HUMAN	SGCD	3.24E+06	2.71E+06	1.59E+06	3.24E+06	2.71E+06	1.59E+06	1.59E+06	VLTQLITGPK	VLTQLITGPK	VLTQLITGPK2	2	4.20E-05	0.000256558	0.00026178	0.000270416	0.000224517	0.000270563	0	1	3.24E+06	2.71E+06	3.24E+06	0.990695	59.8179	59.6437	59.9951	39.8029	59.617	40.0785	0.000128222	0.994234	1.14E+07	3.69278	0.802287	3.88417	0.999924	0	-1.00E+07	2.36349e+06;439723;435409;343099;245292;130514;	2.36349e+06;439723;435409;61058.2;35990;128095;	0.998221;0.986151;0.954433;-0.0873535;0.253477;0.8729;	93232	0	0	0	0
DIA_OC2.mzML	DIA_OC2	Q92629	Q92629	SGCD_HUMAN	SGCD	4.01E+06	2.72E+06	1.57E+06	4.01E+06	2.72E+06	1.57E+06	1.57E+06	VLTQLITGPK	VLTQLITGPK	VLTQLITGPK2	2	2.74E-05	0.000256558	0.000254647	0.000274499	0.000224517	0.000274574	0	1	4.01E+06	2.72E+06	4.01E+06	0.9948	59.6447	59.4675	59.8227	39.8029	59.6145	39.8607	0.000128222	0.997078	1.24E+07	5.36601	0.480202	8.85849	1	0	-1.00E+07	2.71264e+06;669207;629310;508671;420619;220484;	2.71264e+06;669207;629310;477596;342602;220484;	0.996905;0.996904;0.98349;0.952502;0.74355;0.951462;	93025	0	0	0	0
DIA_OC3.mzML	DIA_OC3	Q92629	Q92629	SGCD_HUMAN	SGCD	3.05E+06	2.23E+06	1.36E+06	3.05E+06	2.23E+06	1.36E+06	1.36E+06	VLTQLITGPK	VLTQLITGPK	VLTQLITGPK2	2	3.25E-05	0.000256558	0.000261233	0.000255428	0.000224517	0.000255558	0	1	3.05E+06	2.23E+06	3.05E+06	0.993025	59.233	59.0558	59.4072	39.8029	59.0219	40.1184	0.000128222	0.995787	1.15E+07	3.95181	0.752329	5.086	0.999956	0	-1.00E+07	2.12095e+06;500520;433365;426859;336049;207356;	2.12095e+06;500520;433365;126163;83505.1;207356;	0.996271;0.990368;0.980204;-0.190554;0.0820144;0.972726;	92404	0	0	0	0
DIA_OC1.mzML	DIA_OC1	Q5SWX8	Q5SWX8	ODR4_HUMAN	ODR4	382385	321766	376383	382385	321766	376383	376383	VLTQLLLNSDHR	VLTQLLLNSDHR	VLTQLLLNSDHR3	3	4.20E-05	0.000256558	0.00026178	0.000270416	0.000224517	0.000270563	0	1	226836	189682	226836	0.873091	61.5318	61.354	61.7955	42.4737	61.5283	42.4821	0.000128222	0.916505	3.85E+06	3.33189	0.484853	0	0.999986	0.774772	0.00425353	92877.7;72704.2;80220.2;97392.3;8725.78;40286.8;	82205.3;64410.5;80220.2;0;0;40286.8;	0.829389;0.883539;0.909486;0.489104;0.547614;0.973745;	95916	0	0	0	0
DIA_OC2.mzML	DIA_OC2	Q5SWX8	Q5SWX8	ODR4_HUMAN	ODR4	635599	430940	350708	635599	430940	350708	350708	VLTQLLLNSDHR	VLTQLLLNSDHR	VLTQLLLNSDHR3	3	2.74E-05	0.000256558	0.000254647	0.000274499	0.000224517	0.000274574	0	1	366746	249049	366746	0.951083	61.4014	61.1791	61.5787	42.4737	61.4102	42.4408	0.000128222	0.990137	4.91E+06	4.43394	0.73496	0	1	0	-1.00E+07	128227;138106;102476;66890.4;45826.8;41796.4;	126164;138106;102476;31028.4;45602;18939.7;	0.913073;0.953407;0.994748;0.750328;0.915213;0.753181;	95778	0	0	0	0
DIA_OC3.mzML	DIA_OC3	Q5SWX8	Q5SWX8	ODR4_HUMAN	ODR4	537625	417912	435910	537625	417912	435910	435910	VLTQLLLNSDHR	VLTQLLLNSDHR	VLTQLLLNSDHR3	3	3.25E-05	0.000256558	0.000261233	0.000255428	0.000224517	0.000255558	0	1	317938	241161	317938	0.974368	60.7693	60.592	60.9446	42.4737	60.8365	42.3908	0.000128222	0.986539	4.38E+06	4.97806	0.534984	0	1	0.874308	0.0020313	111467;135656;70814.5;114996;28479.3;57711.7;	111467;135656;70814.5;106695;28479.3;54468.5;	0.974016;0.990903;0.943244;0.932041;0.914597;0.950678;	94812	0	0	0	0
DIA_OC1.mzML	DIA_OC1	Q15796	Q15796	SMAD2_HUMAN	SMAD2	107709	90067.2	99045	107709	90067.2	99045	99045	VLTQMGSPSVR	VLTQMGSPSVR	VLTQMGSPSVR2	2	0.00013754	0.00671311	0.00026178	0.000697674	0.000224517	0.000697999	0	1	107709	90067.2	107709	0.838707	40.4471	40.316	40.6246	7.98572	40.394	8.04102	0.00103854	0	465506	2.4521	0.454779	0.393839	0.998526	0.615449	0.0132261	20594.8;22236.7;71552.7;50429.6;25529.8;4279.32;	6953.06;0;65872.5;16307;25529.8;0;	0.568405;0.276785;0.89346;0.425302;0.961492;0.00013074;	62877	0	0	0	0
DIA_OC2.mzML	DIA_OC2	Q15796	Q15796	SMAD2_HUMAN	SMAD2	110748	75087.6	75100.1	110748	75087.6	75100.1	75100.1	VLTQMGSPSVR	VLTQMGSPSVR	VLTQMGSPSVR2	2	2.74E-05	0.00671311	0.000254647	0.00069735	0.000224517	0.000697512	0	1	110748	75087.6	110748	0.866782	40.4334	40.3451	40.5657	7.98572	40.4044	8.00269	0.00103854	0.935599	410504	2.76752	0.268606	0.769361	0.999285	1.09811	0.0169895	97019.5;15582.7;91562.4;47154.5;11847;9041.06;	97019.5;0;60864.1;38036.7;11847;1695.86;	0.931989;-0.748779;0.864218;0.849409;0.935738;0.266582;	62877	0	0	0	0
DIA_OC3.mzML	DIA_OC3	Q15796	Q15796	SMAD2_HUMAN	SMAD2	101436	73971.9	67235.1	101436	73971.9	67235.1	67235.1	VLTQMGSPSVR	VLTQMGSPSVR	VLTQMGSPSVR2	2	0.000445545	0.00671311	0.000261233	0.000451467	0.000224517	0.000451671	0	1	101436	73971.9	101436	0.810819	39.8711	39.7848	40.1385	7.98572	39.7724	8.1168	0.00103854	0.111059	521873	1.72387	0.423116	0.584482	0.991021	0	-1.00E+07	25291.5;13980.9;85684.4;32685.8;11564;6987.17;	0;0;68750.2;32685.8;0;0;	-0.578548;0.400556;0.80741;0.81799;0.474249;0.425643;	62049	0	0	0	0
DIA_OC1.mzML	DIA_OC1	Q9UP83	Q9UP83	COG5_HUMAN	COG5	225004	188150	126895	225004	188150	126895	126895	VLTQPSQSAVR	VLTQPSQSAVR	VLTQPSQSAVR2	2	6.27E-05	0.00197232	0.00026178	0.000270416	0.000224517	0.000270563	0	1	225004	188150	225004	0.915481	30.0599	29.8855	30.2803	-11.3039	30.0598	-11.3313	0.000516929	0.801122	157207	1.64247	0.0800346	0.00822113	0.999836	0	-1.00E+07	214427;36250.3;11864.4;4460.68;5946.08;4776.52;	214427;0;10577.2;0;0;0;	0.921006;0.580511;0.803482;0.216282;-0.0459475;-0.25563;	46594	0	0	0	0
DIA_OC2.mzML	DIA_OC2	Q9UP83	Q9UP83	COG5_HUMAN	COG5	237147	160787	183558	237147	160787	183558	183558	VLTQPSQSAVR	VLTQPSQSAVR	VLTQPSQSAVR2	2	2.74E-05	0.00197232	0.000254647	0.000274499	0.000224517	0.000274574	0	1	180253	122213	180253	0.772746	30.1419	29.9214	30.2733	-11.3039	30.0865	-11.3022	0.000516929	0	95134.4	1.99901	0.805587	0.424764	0.999725	0	-1.00E+07	282690;48986.8;13010.9;10900.4;5705.69;0;	131266;48986.8;0;3443.03;0;0;	0.716215;0.924229;0.4142;0.594621;0.150879;0;	46732	0	0	0	0
DIA_OC3.mzML	DIA_OC3	Q9UP83	Q9UP83	COG5_HUMAN	COG5	240132	178857	150542	240132	178857	150542	150542	VLTQPSQSAVR	VLTQPSQSAVR	VLTQPSQSAVR2	2	3.25E-05	0.00197232	0.000261233	0.000255428	0.000224517	0.000255558	0	1	240132	178857	240132	0.96931	29.8858	29.6653	30.0177	-11.3039	29.8761	-11.1818	0.000516929	0.834555	384055	2.91504	0.726954	1.25543	0.999989	0	-1.00E+07	233367;20871.5;10911.5;13360.2;13130.2;0;	233367;6765.23;0;13306.1;6922.1;0;	0.981634;0.544168;0.565923;0.934019;0.79669;0;	46387	0	0	0	0
DIA_OC1.mzML	DIA_OC1	Q96KG9	Q96KG9	SCYL1_HUMAN	SCYL1	424401	369861	378681	424401	369861	378681	378681	VLTSAFSR	VLTSAFSR	VLTSAFSR2	2	4.20E-05	0.0105502	0.00026178	0.000270416	0.000224517	0.000270563	0	1	316428	264599	316428	0.964536	43.786	43.654	43.9604	14.5852	43.7807	14.5895	0.00153147	0.945557	1.39E+06	3.5464	0.279091	0.187358	0.999986	0.594145	0.00664317	217677;70117.8;38776.7;32850;117007;18888.4;	213460;70117.8;37583.2;32850;1052.5;3103.93;	0.962846;0.98406;0.904664;0.933844;-0.38429;-0.11241;	68107	0	0	0	0
DIA_OC2.mzML	DIA_OC2	Q96KG9	Q96KG9	SCYL1_HUMAN	SCYL1	523253	354768	355234	523253	354768	355234	355234	VLTSAFSR	VLTSAFSR	VLTSAFSR2	2	2.74E-05	0.0105502	0.000254647	0.000274499	0.000224517	0.000274574	0	1	169255	114756	169255	0.814268	43.7659	43.6761	43.8974	14.5852	43.7271	14.6553	0.00153147	0.79314	1.52E+06	1.21337	0.848449	0.00568353	0.999005	0.484553	0.00160543	133764;77063.8;23598.2;28455.3;6692.03;8812.68;	133764;35491.1;12526;0;485.389;0;	0.885474;0.545898;0.398407;-0.162065;-0.245406;0.136755;	68107	0	0	0	0
DIA_OC3.mzML	DIA_OC3	Q96KG9	Q96KG9	SCYL1_HUMAN	SCYL1	441049	321634	304443	441049	321634	304443	304443	VLTSAFSR	VLTSAFSR	VLTSAFSR2	2	0.000111698	0.0105502	0.000261233	0.000255428	0.000224517	0.000255558	0	1	88199	64318.8	88199	0.80081	43.295	43.163	43.384	14.5852	43.3328	14.5012	0.00153147	0.961813	1.49E+06	2.36408	0.304207	0	0.998797	0	-1.00E+07	114810;51770.1;31068.7;5507.07;201606;5329.34;	36428.9;51770.1;30459.8;0;0;0;	0.598379;0.943254;0.969319;0.572055;-0.519419;-0.408802;	67417	0	0	0	0
DIA_IN1.mzML	DIA_IN1	Q96KG9	Q96KG9	SCYL1_HUMAN	SCYL1	150572	171379	185341	150572	171379	185341	185341	VLTSAFSR	VLTSAFSR	VLTSAFSR2	2	0.00757621	0.0105502	0.000695894	0.00059952	0.000224517	0.00059988	0	1	16923.4	18244.7	16923.4	0.768599	43.7229	43.5451	43.8121	14.5852	43.7087	14.6779	0.00153147	0.454567	704295	0.823018	0.0440217	0	0.870593	0	-1.00E+07	14869.2;7191.65;10951.9;11347.4;15853.5;833.422;	5575.96;0;0;11347.4;0;0;	0.783121;0.291984;-0.422128;0.761463;0.0627481;0.291984;	67969	0	0	0	0
DIA_ON1.mzML	DIA_ON1	P48163	P48163	MAOX_HUMAN	ME1	1.77E+07	1.53E+07	1.75E+07	1.77E+07	1.53E+07	1.75E+07	1.75E+07	VLTSDIEK	VLTSDIEK	VLTSDIEK1	1	9.31E-05	0.000318353	0.000692042	0.000587544	0.000224517	0.000587544	0	1	24934.7	21496.5	24934.7	0.923329	33.0005	32.9115	33.1327	-4.25688	33.0184	-4.2676	0.000160308	0.918078	596914	4.56178	0.754627	3.73298	0.999999	0	-1.00E+07	12200.6;13333.9;6548.88;6552.67;7557.71;4358.21;	10824.3;4315.5;6548.88;6552.67;7557.71;4358.21;	0.90252;0.498598;0.940906;0.935516;0.942567;0.942154;	51179	0	0	0	0
DIA_ON2.mzML	DIA_ON2	P48163	P48163	MAOX_HUMAN	ME1	1.71E+07	1.61E+07	1.75E+07	1.71E+07	1.61E+07	1.75E+07	1.75E+07	VLTSDIEK	VLTSDIEK	VLTSDIEK1	1	9.00E-05	0.000318353	0.000604961	0.000595593	0.000224517	0.000595593	0	1	25446.5	24103.9	25446.5	0.935698	32.9871	32.856	33.1194	-4.25688	32.9988	-4.18419	0.000160308	0.983085	429595	4.0229	0.614727	3.11323	0.999998	0	-1.00E+07	10670.9;4871.06;7666.17;8692.37;6083.24;8060.14;	10670.9;0;3618.67;8692.36;6083.24;7631.11;	0.965231;0.271354;0.76394;0.961549;0.846953;0.921626;	51179	0	0	0	0
DIA_ON3.mzML	DIA_ON3	P48163	P48163	MAOX_HUMAN	ME1	1.90E+07	1.51E+07	1.73E+07	1.90E+07	1.51E+07	1.73E+07	1.73E+07	VLTSDIEK	VLTSDIEK	VLTSDIEK1	1	7.47E-05	0.000318353	0.000574713	0.000472367	0.000224517	0.00047259	0	1	33238.9	26436.1	33238.9	0.917943	32.7934	32.6587	32.9248	-4.25688	32.7341	-4.09358	0.000160308	0.833612	572423	4.85565	0.719124	3.92645	0.999962	0	-1.00E+07	12812.2;14522.1;14517.5;11229.1;10616.2;12890;	11393.6;13954;14517.5;11229.1;10616.2;11006.2;	0.821091;0.945957;0.973139;0.972288;0.964404;0.801012;	50903	0	0	0	0
DIA_IN1.mzML	DIA_IN1	P48163	P48163	MAOX_HUMAN	ME1	1.86E+07	1.89E+07	1.27E+07	1.86E+07	1.89E+07	1.27E+07	1.27E+07	VLTSDIEK	VLTSDIEK	VLTSDIEK1	1	0.000104439	0.000318353	0.000695894	0.00059952	0.000224517	0.00059988	0	1	23606.8	23904.6	23606.8	0.953004	33.1886	33.0545	33.3208	-4.25688	33.2588	-4.53064	0.000160308	0.951945	515291	4.18474	0.630653	3.04861	1	0	-1.00E+07	9913.36;11834;5665.77;7191.23;6767.91;1467.95;	9913.36;11364.3;5539.51;7191.23;6502.25;533.145;	0.968949;0.950534;0.829135;0.960839;0.920027;0.649591;	51455	0	0	0	0
DIA_IN2.mzML	DIA_IN2	P48163	P48163	MAOX_HUMAN	ME1	1.52E+07	1.53E+07	1.25E+07	1.52E+07	1.53E+07	1.25E+07	1.25E+07	VLTSDIEK	VLTSDIEK	VLTSDIEK1	1	0.000103423	0.000318353	0.000698324	0.000616523	0.000224517	0.000616903	0	1	28751.9	29074.8	28751.9	0.929671	32.8745	32.7423	33.0049	-4.25688	32.7768	-4.003	0.000160308	0.868712	290053	4.03154	0.653955	3.11461	0.999995	0	-1.00E+07	12347.9;9606.06;5372.18;8893.28;8222.55;6496.32;	11636.1;6348.15;5372.18;8893.28;8222.55;0;	0.953043;0.718657;0.865692;0.962876;0.860681;0.549493;	50972	0	0	0	0
DIA_IN3.mzML	DIA_IN3	P48163	P48163	MAOX_HUMAN	ME1	1.66E+07	1.74E+07	1.30E+07	1.66E+07	1.74E+07	1.30E+07	1.30E+07	VLTSDIEK	VLTSDIEK	VLTSDIEK1	1	0.000141884	0.000318353	0.000635324	0.000526039	0.000224517	0.000526316	0	1	15237.1	16008.1	15237.1	0.910379	33.0036	32.8725	33.136	-4.25688	33.0094	-4.2942	0.000160308	0	156751	3.46168	0.596033	3.04891	0.999961	0	-1.00E+07	7479.07;11764.6;9004.3;1378.16;7757.99;1535.26;	7479.07;10377.7;9004.3;0;7757.99;0;	0.886569;0.861182;0.887337;0.552613;0.933333;0.552613;	51179	0	0	0	0
DIA_OC1.mzML	DIA_OC1	P48163	P48163	MAOX_HUMAN	ME1	4.46E+06	3.73E+06	4.29E+06	4.46E+06	3.73E+06	4.29E+06	4.29E+06	VLTSDIEK	VLTSDIEK	VLTSDIEK2	2	4.20E-05	0.00132871	0.00026178	0.000270416	0.000224517	0.000270563	0	1	3.77E+06	3.16E+06	3.77E+06	0.988184	33.3113	33.1783	33.4418	-4.22711	33.3344	-4.45898	0.000368895	0.962639	1.26E+07	5.24437	0.147863	7.07074	0.999988	1.34409	0.00712725	2.89936e+06;659091;253619;192750;155838;84886.5;	2.86075e+06;659091;253619;192750;155838;84886.5;	0.989361;0.983609;0.986794;0.972665;0.959068;0.978926;	51686	0	0	0	0
DIA_OC2.mzML	DIA_OC2	P48163	P48163	MAOX_HUMAN	ME1	5.01E+06	3.39E+06	4.46E+06	5.01E+06	3.39E+06	4.46E+06	4.46E+06	VLTSDIEK	VLTSDIEK	VLTSDIEK2	2	2.74E-05	0.00132871	0.000254647	0.000274499	0.000224517	0.000274574	0	1	4.88E+06	3.31E+06	4.88E+06	0.985159	33.3472	33.1694	33.5207	-4.22711	33.4033	-4.51236	0.000368895	0.987104	1.95E+07	4.71158	0.143522	5.59049	0.999897	0.593136	0.00133691	3.67556e+06;869837;330965;200665;177929;85235.2;	3.67556e+06;869837;330965;189931;177929;85235.2;	0.989025;0.980828;0.953599;0.823463;0.936888;0.942456;	51755	0	0	0	0
DIA_OC3.mzML	DIA_OC3	P48163	P48163	MAOX_HUMAN	ME1	4.30E+06	3.26E+06	3.67E+06	4.30E+06	3.26E+06	3.67E+06	3.67E+06	VLTSDIEK	VLTSDIEK	VLTSDIEK2	2	3.25E-05	0.00132871	0.000261233	0.000255428	0.000224517	0.000255558	0	1	4.01E+06	3.01E+06	4.01E+06	0.986044	32.9608	32.8268	33.0922	-4.22711	33.0049	-4.39962	0.000368895	0.985539	1.37E+07	5.08032	0.344517	6.85278	0.999998	1.06387	0.0154805	2.95487e+06;786854;266277;127707;120316;80769;	2.95487e+06;786854;266277;67458.1;120316;80769;	0.98602;0.992203;0.968114;0.767183;0.965421;0.962949;	51203	0	0	0	0
DIA_ON1.mzML	DIA_ON1	P48163	P48163	MAOX_HUMAN	ME1	1.77E+07	1.53E+07	1.75E+07	1.77E+07	1.53E+07	1.75E+07	1.75E+07	VLTSDIEK	VLTSDIEK	VLTSDIEK2	2	9.31E-05	0.00132871	0.000692042	0.000587544	0.000224517	0.000587544	0	1	1.77E+07	1.53E+07	1.77E+07	0.985293	33.0173	32.8392	33.1916	-4.22711	33.0319	-4.23075	0.000368895	0.99466	6.07E+07	5.74696	0.265636	8.409	0.999826	1.42917	0.000856877	1.30799e+07;3.31226e+06;1.32769e+06;938945;708898;434177;	1.30799e+07;3.31226e+06;1.32769e+06;938945;706811;434177;	0.985063;0.984502;0.989537;0.987164;0.982034;0.984735;	51203	0	0	0	0
DIA_ON2.mzML	DIA_ON2	P48163	P48163	MAOX_HUMAN	ME1	1.71E+07	1.61E+07	1.75E+07	1.71E+07	1.61E+07	1.75E+07	1.75E+07	VLTSDIEK	VLTSDIEK	VLTSDIEK2	2	9.00E-05	0.00132871	0.000604961	0.000595593	0.000224517	0.000595593	0	1	1.71E+07	1.61E+07	1.71E+07	0.990367	33.0039	32.8699	33.1782	-4.22711	33.0124	-4.14702	0.000368895	0.996406	5.46E+07	5.84153	0.29831	8.60699	0.999996	1.12589	0.00074603	1.26288e+07;3.20204e+06;1.25616e+06;903952;684925;447173;	1.26288e+07;3.20204e+06;1.25616e+06;903952;684925;447173;	0.990275;0.990461;0.991046;0.994092;0.994266;0.987711;	51203	0	0	0	0
DIA_ON3.mzML	DIA_ON3	P48163	P48163	MAOX_HUMAN	ME1	1.90E+07	1.51E+07	1.73E+07	1.90E+07	1.51E+07	1.73E+07	1.73E+07	VLTSDIEK	VLTSDIEK	VLTSDIEK2	2	7.47E-05	0.00132871	0.000574713	0.000472367	0.000224517	0.00047259	0	1	1.90E+07	1.51E+07	1.90E+07	0.98634	32.8072	32.6754	32.9387	-4.22711	32.7469	-4.06215	0.000368895	0.990683	5.96E+07	5.73494	0.185528	8.56052	0.999903	0.783456	0.00255159	1.39928e+07;3.57633e+06;1.38545e+06;996987;763741;508322;	1.39928e+07;3.57633e+06;1.38545e+06;996987;763741;508322;	0.985962;0.987749;0.986517;0.984936;0.984635;0.98634;	50927	0	0	0	0
DIA_IN1.mzML	DIA_IN1	P48163	P48163	MAOX_HUMAN	ME1	1.86E+07	1.89E+07	1.27E+07	1.86E+07	1.89E+07	1.27E+07	1.27E+07	VLTSDIEK	VLTSDIEK	VLTSDIEK2	2	0.000104439	0.00132871	0.000695894	0.00059952	0.000224517	0.00059988	0	1	1.86E+07	1.89E+07	1.86E+07	0.987522	33.2024	33.028	33.3346	-4.22711	33.2721	-4.50154	0.000368895	0.993189	5.60E+07	5.76848	0.211878	8.50722	0.999999	1.06668	0.0115915	1.39534e+07;3.35514e+06;1.31843e+06;936774;838350;450272;	1.39534e+07;3.35514e+06;1.31843e+06;936774;838350;450272;	0.987945;0.984614;0.990449;0.987969;0.993409;0.985401;	51479	0	0	0	0
DIA_IN2.mzML	DIA_IN2	P48163	P48163	MAOX_HUMAN	ME1	1.52E+07	1.53E+07	1.25E+07	1.52E+07	1.53E+07	1.25E+07	1.25E+07	VLTSDIEK	VLTSDIEK	VLTSDIEK2	2	0.000103423	0.00132871	0.000698324	0.000616523	0.000224517	0.000616903	0	1	1.52E+07	1.53E+07	1.52E+07	0.990481	32.8443	32.714	33.0216	-4.22711	32.7905	-4.07438	0.000368895	0.993532	4.60E+07	5.76958	0.181349	5.43328	0.999966	1.50981	0.00108201	1.13567e+07;2.79198e+06;1.0928e+06;842068;635390;423918;	1.13567e+07;2.79198e+06;1.0928e+06;842068;635390;423918;	0.992268;0.984987;0.985943;0.987291;0.984816;0.984289;	50927	0	0	0	0
DIA_IN3.mzML	DIA_IN3	P48163	P48163	MAOX_HUMAN	ME1	1.66E+07	1.74E+07	1.30E+07	1.66E+07	1.74E+07	1.30E+07	1.30E+07	VLTSDIEK	VLTSDIEK	VLTSDIEK2	2	0.000206058	0.00132871	0.000635324	0.000526039	0.000224517	0.000526316	0	1	1.66E+07	1.74E+07	1.66E+07	0.99075	32.9754	32.8424	33.1527	-4.22711	33.0231	-4.36276	0.000368895	0.988335	5.37E+07	5.80958	0.17682	8.38378	0.999426	1.47403	0.276731	1.24064e+07;3.0215e+06;1.17902e+06;854427;685955;420649;	1.23779e+07;3.01013e+06;1.17902e+06;854427;685955;420649;	0.990466;0.991042;0.992993;0.989184;0.982115;0.991991;	51134	0	0	0	0
DIA_OC1.mzML	DIA_OC1	Q9BZQ8	Q9BZQ8	NIBA1_HUMAN	NIBAN1	1.48E+06	1.26E+06	1.11E+06	1.48E+06	1.26E+06	1.11E+06	1.11E+06	VLTSEDEYNLLSDR	VLTSEDEYNLLSDR	VLTSEDEYNLLSDR2	2	4.20E-05	0.000256558	0.00026178	0.000270416	0.000224517	0.000270563	0	1	995823	842626	995823	0.985717	67.1477	67.0173	67.3219	51.2927	67.2252	51.194	0.000128222	0.817969	5.51E+06	4.97647	0.766045	2.72876	0.999987	0	-1.00E+07	474483;345287;349052;304414;141982;174066;	474483;342357;349052;304414;51450.7;174066;	0.964656;0.975013;0.988521;0.994539;0.571252;0.924057;	104715	0	0	0	0
DIA_OC2.mzML	DIA_OC2	Q9BZQ8	Q9BZQ8	NIBA1_HUMAN	NIBAN1	1.65E+06	1.12E+06	1.12E+06	1.65E+06	1.12E+06	1.12E+06	1.12E+06	VLTSEDEYNLLSDR	VLTSEDEYNLLSDR	VLTSEDEYNLLSDR2	2	2.74E-05	0.000256558	0.000254647	0.000274499	0.000224517	0.000274574	0	1	1.36E+06	923361	1.36E+06	0.983518	67.2333	67.0562	67.3643	51.2927	67.2303	51.3066	0.000128222	0.798489	6.91E+06	5.68153	0.744515	6.24531	1	0	-1.00E+07	637720;494269;458154;423803;299644;241543;	637720;491961;458154;411764;289661;241543;	0.988516;0.980493;0.98705;0.9832;0.958441;0.970842;	104922	0	0	0	0
DIA_OC3.mzML	DIA_OC3	Q9BZQ8	Q9BZQ8	NIBA1_HUMAN	NIBAN1	1.26E+06	919938	1.05E+06	1.26E+06	919938	1.05E+06	1.05E+06	VLTSEDEYNLLSDR	VLTSEDEYNLLSDR	VLTSEDEYNLLSDR2	2	3.25E-05	0.000256558	0.000261233	0.000255428	0.000224517	0.000255558	0	1	1.26E+06	919938	1.26E+06	0.992773	66.7365	66.5593	66.8685	51.2927	66.7216	51.3314	0.000128222	0.25833	5.67E+06	5.76502	0.728777	1.87894	0.999985	0	-1.00E+07	541682;446840;444363;373522;316377;233805;	541682;446840;444363;367964;300743;233805;	0.957468;0.987717;0.995907;0.995128;0.98196;0.989247;	104163	0	0	0	0
DIA_OC1.mzML	DIA_OC1	P63092;Q5JWF2	P63092;Q5JWF2	GNAS1_HUMAN;GNAS2_HUMAN	GNAS	9.17E+06	7.67E+06	1.23E+07	9.17E+06	7.67E+06	1.23E+07	1.13E+07	VLTSGIFETK	VLTSGIFETK	VLTSGIFETK2	2	4.20E-05	0.000256558	0.00026178	0.000270416	0.000224517	0.000270563	0	1	9.17E+06	7.67E+06	9.17E+06	0.990682	60.3473	60.1276	60.4787	40.6469	60.1995	40.8373	0.000128222	0.990278	2.95E+07	5.70781	0.377173	9.77637	0.999981	1.00698	0.00326385	6.75109e+06;1.63169e+06;818153;784247;524377;429616;	6.75109e+06;1.63169e+06;818153;784247;524377;411532;	0.992368;0.988015;0.968007;0.98172;0.990795;0.969078;	94061	0	0	0	0
DIA_OC2.mzML	DIA_OC2	P63092;Q5JWF2	P63092;Q5JWF2	GNAS1_HUMAN;GNAS2_HUMAN	GNAS	1.07E+07	7.45E+06	1.09E+07	1.07E+07	7.45E+06	1.09E+07	1.05E+07	VLTSGIFETK	VLTSGIFETK	VLTSGIFETK2	2	2.74E-05	0.000256558	0.000254647	0.000274499	0.000224517	0.000274574	0	1	1.07E+07	7.45E+06	1.07E+07	0.990808	60.2182	60.0409	60.3925	40.6469	60.1774	40.7243	0.000128222	0.994017	3.91E+07	5.76583	0.21383	10.3292	0.999997	0.677917	0.0275549	7.90942e+06;1.88959e+06;1.12104e+06;913894;631835;542560;	7.90942e+06;1.88959e+06;1.12104e+06;913894;621354;521488;	0.99058;0.990474;0.988291;0.993468;0.977499;0.971229;	93923	0	0	0	0
DIA_OC3.mzML	DIA_OC3	P63092;Q5JWF2	P63092;Q5JWF2	GNAS1_HUMAN;GNAS2_HUMAN	GNAS	9.80E+06	7.86E+06	9.99E+06	9.80E+06	7.86E+06	9.99E+06	9.73E+06	VLTSGIFETK	VLTSGIFETK	VLTSGIFETK2	2	3.25E-05	0.000256558	0.000261233	0.000255428	0.000224517	0.000255558	0	1	9.80E+06	7.86E+06	9.80E+06	0.993838	59.6723	59.4543	59.8503	40.6469	59.5866	40.793	0.000128222	0.995015	2.98E+07	5.87959	0.283811	9.98563	1	1.50398	0.125819	7.159e+06;1.84272e+06;977018;808399;524326;426786;	7.14509e+06;1.84272e+06;977018;808399;524326;406896;	0.9944;0.990907;0.994877;0.995556;0.995426;0.984467;	93095	0	0	0	0
DIA_ON1.mzML	DIA_ON1	P63092;Q5JWF2	P63092;Q5JWF2	GNAS1_HUMAN;GNAS2_HUMAN	GNAS	7.87E+06	6.42E+06	6.83E+06	7.87E+06	6.42E+06	6.83E+06	6.75E+06	VLTSGIFETK	VLTSGIFETK	VLTSGIFETK2	2	9.31E-05	0.000256558	0.000692042	0.000587544	0.000224517	0.000587544	0	1	7.87E+06	6.42E+06	7.87E+06	0.974737	59.8566	59.7205	59.987	40.6469	59.7043	40.8601	0.000128222	0.977868	2.53E+07	5.51279	0.263261	10.0286	0.999964	0.581246	0.282229	5.83265e+06;1.38175e+06;816302;659384;441644;473466;	5.83265e+06;1.38175e+06;816302;659384;441644;460930;	0.973305;0.979;0.978074;0.978479;0.97553;0.95697;	93302	0	0	0	0
DIA_ON2.mzML	DIA_ON2	P63092;Q5JWF2	P63092;Q5JWF2	GNAS1_HUMAN;GNAS2_HUMAN	GNAS	7.17E+06	6.32E+06	6.90E+06	7.17E+06	6.32E+06	6.90E+06	7.06E+06	VLTSGIFETK	VLTSGIFETK	VLTSGIFETK2	2	9.00E-05	0.000256558	0.000604961	0.000595593	0.000224517	0.000595593	0	1	7.17E+06	6.32E+06	7.17E+06	0.971568	59.8492	59.714	59.9794	40.6469	59.6915	40.8325	0.000128222	0.979144	2.37E+07	5.35599	0.318643	9.86468	0.999997	1.02888	0.0473229	5.33775e+06;1.24783e+06;636346;584322;389890;451347;	5.33775e+06;1.24783e+06;636346;584322;389890;417183;	0.970646;0.972412;0.952483;0.978194;0.943018;0.946756;	93302	0	0	0	0
DIA_ON3.mzML	DIA_ON3	P63092;Q5JWF2	P63092;Q5JWF2	GNAS1_HUMAN;GNAS2_HUMAN	GNAS	7.75E+06	6.21E+06	6.76E+06	7.75E+06	6.21E+06	6.76E+06	6.70E+06	VLTSGIFETK	VLTSGIFETK	VLTSGIFETK2	2	7.47E-05	0.000256558	0.000574713	0.000472367	0.000224517	0.00047259	0	1	7.75E+06	6.21E+06	7.75E+06	0.977052	59.5623	59.4292	59.6927	40.6469	59.4471	40.7979	0.000128222	0.975634	2.60E+07	5.20151	0.261635	9.43863	0.999909	1.05795	0.268997	5.68874e+06;1.38608e+06;778297;678767;355638;442680;	5.68874e+06;1.38608e+06;778297;678767;351021;434972;	0.977553;0.973426;0.981445;0.980261;0.812328;0.964751;	92888	0	0	0	0
DIA_IN1.mzML	DIA_IN1	P63092;Q5JWF2	P63092;Q5JWF2	GNAS1_HUMAN;GNAS2_HUMAN	GNAS	6.76E+06	7.35E+06	4.02E+06	6.76E+06	7.35E+06	4.02E+06	4.21E+06	VLTSGIFETK	VLTSGIFETK	VLTSGIFETK2	2	0.000104439	0.000256558	0.000695894	0.00059952	0.000224517	0.00059988	0	1	6.76E+06	7.35E+06	6.76E+06	0.985983	60.0974	59.967	60.276	40.6469	59.9667	40.7692	0.000128222	0.989724	2.18E+07	5.5584	0.337119	10.3307	0.999996	0.463071	0.478358	5.07436e+06;1.21491e+06;641340;480747;319851;490867;	5.06341e+06;1.21491e+06;641340;477512;307609;439575;	0.988785;0.988431;0.983128;0.950055;0.97289;0.950904;	93647	0	0	0	0
DIA_IN2.mzML	DIA_IN2	P63092;Q5JWF2	P63092;Q5JWF2	GNAS1_HUMAN;GNAS2_HUMAN	GNAS	5.81E+06	6.36E+06	4.69E+06	5.81E+06	6.36E+06	4.69E+06	5.53E+06	VLTSGIFETK	VLTSGIFETK	VLTSGIFETK2	2	0.000103423	0.000256558	0.000698324	0.000616523	0.000224517	0.000616903	0	1	5.81E+06	6.36E+06	5.81E+06	0.97847	59.5794	59.4479	59.7536	40.6469	59.3924	40.8664	0.000128222	0.99586	1.54E+07	5.39232	0.365725	9.59773	0.999989	0	-1.00E+07	4.39546e+06;930559;562139;498689;246702;366671;	4.37948e+06;930559;562139;498689;246702;329935;	0.977587;0.980056;0.981198;0.983265;0.898483;0.926397;	92819	0	0	0	0
DIA_IN3.mzML	DIA_IN3	P63092;Q5JWF2	P63092;Q5JWF2	GNAS1_HUMAN;GNAS2_HUMAN	GNAS	6.60E+06	7.24E+06	4.03E+06	6.60E+06	7.24E+06	4.03E+06	4.21E+06	VLTSGIFETK	VLTSGIFETK	VLTSGIFETK2	2	0.000141884	0.000256558	0.000635324	0.000526039	0.000224517	0.000526316	0	1	6.60E+06	7.24E+06	6.60E+06	0.985239	59.7911	59.6139	59.9221	40.6469	59.6435	40.7975	0.000128222	0.995872	2.16E+07	5.21636	0.256231	10.4046	0.99984	1.20792	0.0245101	4.89315e+06;1.16183e+06;576102;542050;364666;360531;	4.89315e+06;1.16183e+06;576102;542050;346004;332177;	0.985186;0.98504;0.934297;0.98615;0.944729;0.839038;	93164	0	0	0	0
DIA_OC1.mzML	DIA_OC1	O43747	O43747	AP1G1_HUMAN	AP1G1	1.65E+06	1.43E+06	1.36E+06	1.65E+06	1.43E+06	1.36E+06	1.36E+06	VLTTAGSYVR	VLTTAGSYVR	VLTTAGSYVR2	2	6.27E-05	0.000256558	0.00026178	0.000270416	0.000224517	0.000270563	0	1	1.21E+06	1.01E+06	1.21E+06	0.964003	40.3126	40.1353	40.5332	7.74748	40.254	7.81839	0.000128222	0.972883	3.21E+06	3.1013	0.267995	2.93728	0.999852	1.52987	0.0762223	849065;350213;94955.3;74833.3;13959.4;	849065;333476;26827.2;74833.3;4332.28;	0.992031;0.934706;0.441119;0.970767;0.537045;	62665	0	0	0	0
DIA_OC2.mzML	DIA_OC2	O43747	O43747	AP1G1_HUMAN	AP1G1	2.30E+06	1.69E+06	1.43E+06	2.30E+06	1.69E+06	1.43E+06	1.43E+06	VLTTAGSYVR	VLTTAGSYVR	VLTTAGSYVR2	2	2.74E-05	0.000256558	0.000254647	0.000274499	0.000224517	0.000274574	0	1	1.59E+06	1.08E+06	1.59E+06	0.943542	40.2996	40.1684	40.4739	7.74748	40.2665	7.78342	0.000128222	0.959686	3.64E+06	3.64837	0.33127	2.09781	0.999976	1.1248	0.114101	1.06215e+06;439606;271427;69783.6;36175.9;	950640;366106;271427;33478.5;35724.4;	0.927924;0.952535;0.986108;0.677712;0.816453;	62665	0	0	0	0
DIA_OC3.mzML	DIA_OC3	O43747	O43747	AP1G1_HUMAN	AP1G1	1.97E+06	1.54E+06	1.40E+06	1.97E+06	1.54E+06	1.40E+06	1.40E+06	VLTTAGSYVR	VLTTAGSYVR	VLTTAGSYVR2	2	3.25E-05	0.000256558	0.000261233	0.000255428	0.000224517	0.000255558	0	1	1.48E+06	1.08E+06	1.48E+06	0.938069	39.7363	39.4729	39.9138	7.74748	39.6247	7.89952	0.000128222	0.971098	3.84E+06	3.97918	0.270987	2.96952	0.999904	0	-1.00E+07	972386;354636;201080;64154.2;45821.7;	927453;354636;201080;64154.2;45821.7;	0.937639;0.993;0.843174;0.925349;0.880072;	61837	0	0	0	0
DIA_ON1.mzML	DIA_ON1	O43747	O43747	AP1G1_HUMAN	AP1G1	1.05E+06	900015	877412	1.05E+06	900015	877412	877412	VLTTAGSYVR	VLTTAGSYVR	VLTTAGSYVR2	2	9.31E-05	0.000256558	0.000692042	0.000587544	0.000224517	0.000587544	0	1	679044	644246	679044	0.899059	39.8445	39.7094	39.975	7.74748	39.7024	7.97074	0.000128222	0.959634	2.35E+06	3.69415	0.34796	2.76295	0.999951	0	-1.00E+07	463116;200794;129836;37673.4;6466.55;	380736;176802;121506;37673.4;0;	0.871571;0.928154;0.942858;0.969136;0.487284;	61906	0	0	0	0
DIA_ON2.mzML	DIA_ON2	O43747	O43747	AP1G1_HUMAN	AP1G1	1.11E+06	923115	997124	1.11E+06	923115	997124	997124	VLTTAGSYVR	VLTTAGSYVR	VLTTAGSYVR2	2	9.00E-05	0.000256558	0.000604961	0.000595593	0.000224517	0.000595593	0	1	843094	820621	843094	0.955723	39.8742	39.697	40.0517	7.74748	39.731	7.9495	0.000128222	0.946021	2.29E+06	3.60148	0.408383	2.14747	0.999901	0	-1.00E+07	533894;206093;148142;28712.6;8818.6;	515872;179080;148142;28712.6;2300.16;	0.96733;0.892373;0.991886;0.842651;0.537122;	61975	0	0	0	0
DIA_ON3.mzML	DIA_ON3	O43747	O43747	AP1G1_HUMAN	AP1G1	1.15E+06	944011	926122	1.15E+06	944011	926122	926122	VLTTAGSYVR	VLTTAGSYVR	VLTTAGSYVR2	2	7.47E-05	0.000256558	0.000574713	0.000472367	0.000224517	0.00047259	0	1	839269	750223	839269	0.973757	39.6327	39.4115	39.7631	7.74748	39.3924	8.10866	0.000128222	0.939381	2.48E+06	3.75753	0.166556	2.61997	0.999625	0	-1.00E+07	529334;226103;86668.6;29045.6;21831;	529334;226103;83832.1;29045.6;21831;	0.989903;0.987319;0.83523;0.871103;0.803624;	61630	0	0	0	0
DIA_IN1.mzML	DIA_IN1	O43747	O43747	AP1G1_HUMAN	AP1G1	1.13E+06	997422	1.03E+06	1.13E+06	997422	1.03E+06	1.03E+06	VLTTAGSYVR	VLTTAGSYVR	VLTTAGSYVR2	2	0.000104439	0.000256558	0.000695894	0.00059952	0.000224517	0.00059988	0	1	848898	993576	848898	0.983952	40.1655	39.9909	40.3427	7.74748	40.1401	7.90053	0.000128222	0.976449	2.32E+06	3.218	0.482609	0.932239	0.99999	0	-1.00E+07	481907;254805;142715;7412.55;4889.43;	481907;224276;142715;2512.3;1629.75;	0.992267;0.968943;0.979461;0.571904;0.589363;	62389	0	0	0	0
DIA_IN2.mzML	DIA_IN2	O43747	O43747	AP1G1_HUMAN	AP1G1	878687	791206	1.02E+06	878687	791206	1.02E+06	1.02E+06	VLTTAGSYVR	VLTTAGSYVR	VLTTAGSYVR2	2	0.000103423	0.000256558	0.000698324	0.000616523	0.000224517	0.000616903	0	1	620693	760742	620693	0.962082	39.5865	39.4549	39.7177	7.74748	39.3869	8.02648	0.000128222	0.983973	2.09E+06	3.4109	0.337573	2.90637	0.999819	0	-1.00E+07	451380;168640;52583.1;31082;6197.53;	451380;147874;21438.1;31082;0;	0.988853;0.917906;0.703134;0.972976;0.451574;	61492	0	0	0	0
DIA_IN3.mzML	DIA_IN3	O43747	O43747	AP1G1_HUMAN	AP1G1	1.09E+06	995051	1.05E+06	1.09E+06	995051	1.05E+06	1.05E+06	VLTTAGSYVR	VLTTAGSYVR	VLTTAGSYVR2	2	0.000206058	0.000256558	0.000635324	0.000526039	0.000224517	0.000526316	0	1	751107	810947	751107	0.919497	39.8945	39.7167	39.9828	7.74748	39.715	7.99524	0.000128222	0.790882	1.97E+06	3.00742	0.416623	1.2144	0.99946	0	-1.00E+07	469988;235930;137788;8334.92;4284.94;	428992;188725;133390;8334.92;0;	0.93144;0.879918;0.937083;0.682335;0.111964;	61975	0	0	0	0
DIA_OC1.mzML	DIA_OC1	Q13618	Q13618	CUL3_HUMAN	CUL3	2.13E+06	1.78E+06	2.16E+06	2.13E+06	1.78E+06	2.16E+06	2.16E+06	VLTTGYWPTQSATPK	VLTTGYWPTQSATPK	VLTTGYWPTQSATPK2	2	4.20E-05	0.00132871	0.00026178	0.000270416	0.000224517	0.000270563	0	1	940741	786654	940741	0.925675	62.523	62.3016	62.7865	43.7705	62.5181	43.8054	0.000368895	0	0	4.97219	0.276956	2.12257	0.999997	0	-1.00E+07	1.21016e+06;899631;480947;309313;242965;235534;	1.21016e+06;899631;462241;301584;242965;235534;	0.868937;0.9979;0.942959;0.921236;0.897081;0.921251;	97470	0	0	0	0
DIA_OC2.mzML	DIA_OC2	Q13618	Q13618	CUL3_HUMAN	CUL3	2.35E+06	1.59E+06	2.01E+06	2.35E+06	1.59E+06	2.01E+06	2.01E+06	VLTTGYWPTQSATPK	VLTTGYWPTQSATPK	VLTTGYWPTQSATPK2	2	2.74E-05	0.00132871	0.000254647	0.000274499	0.000224517	0.000274574	0	1	818966	555264	818966	0.643047	62.392	62.2178	62.5232	43.7705	62.4154	43.7462	0.000368895	0	0	3.34229	0.271347	1.88865	0.999976	0	-1.00E+07	1.25846e+06;1.00057e+06;526292;304443;305520;332598;	1.25846e+06;715351;380017;158510;190536;248413;	0.96725;0.65663;0.674472;0.436738;0.506225;0.699918;	97332	0	0	0	0
DIA_OC3.mzML	DIA_OC3	Q13618	Q13618	CUL3_HUMAN	CUL3	2.34E+06	1.75E+06	2.10E+06	2.34E+06	1.75E+06	2.10E+06	2.10E+06	VLTTGYWPTQSATPK	VLTTGYWPTQSATPK	VLTTGYWPTQSATPK2	2	3.25E-05	0.00132871	0.000261233	0.000255428	0.000224517	0.000255558	0	1	1.01E+06	739952	1.01E+06	0.951805	61.9363	61.7158	62.1153	43.7705	61.8035	43.9285	0.000368895	0	0	5.03888	0.268221	1.70978	0.999972	0	-1.00E+07	1.20704e+06;774313;551406;257893;259032;268425;	1.18377e+06;717243;505146;257893;247871;261664;	0.833382;0.906;0.980912;0.978649;0.887764;0.956281;	96642	0	0	0	0
DIA_ON1.mzML	DIA_ON1	Q13618	Q13618	CUL3_HUMAN	CUL3	888602	710196	870188	888602	710196	870188	870188	VLTTGYWPTQSATPK	VLTTGYWPTQSATPK	VLTTGYWPTQSATPK2	2	9.31E-05	0.00132871	0.000692042	0.000587544	0.000224517	0.000587544	0	1	408764	327550	408764	0.900317	62.1632	61.8536	62.2944	43.7705	62.0379	43.948	0.000368895	0	0	3.65016	0.221785	4.1452	0.999623	0	-1.00E+07	1.15592e+06;0;182033;123423;100874;130637;	1.11334e+06;0;182033;0;99672.8;127059;	0.950741;0;0.938557;0.713056;0.833339;0.898072;	96918	0	0	0	0
DIA_ON2.mzML	DIA_ON2	Q13618	Q13618	CUL3_HUMAN	CUL3	1.05E+06	1.07E+06	895888	1.05E+06	1.07E+06	895888	895888	VLTTGYWPTQSATPK	VLTTGYWPTQSATPK	VLTTGYWPTQSATPK2	2	9.00E-05	0.00132871	0.000604961	0.000595593	0.000224517	0.000595593	0	1	464980	420461	464980	0.960574	62.1086	61.8922	62.3759	43.7705	62.0608	43.8484	0.000368895	0	0	4.79681	0.368166	2.09383	0.999983	0	-1.00E+07	847023;214807;233111;166306;115715;119877;	847023;214807;233111;164172;111993;119877;	0.918414;0.812418;0.992506;0.923879;0.900975;0.954161;	96849	0	0	0	0
DIA_ON3.mzML	DIA_ON3	Q13618	Q13618	CUL3_HUMAN	CUL3	1.01E+06	789599	793852	1.01E+06	789599	793852	793852	VLTTGYWPTQSATPK	VLTTGYWPTQSATPK	VLTTGYWPTQSATPK2	2	7.47E-05	0.00132871	0.000574713	0.000472367	0.000224517	0.00047259	0	1	409058	341581	409058	0.956175	61.9138	61.6941	62.1361	43.7705	61.8197	43.9175	0.000368895	0	0	4.28883	0.269583	2.89388	0.999	0	-1.00E+07	907780;0;189173;179461;123891;104474;	768230;0;180693;146261;123891;104474;	0.827123;0;0.948862;0.844652;0.963657;0.959952;	96573	0	0	0	0
DIA_IN1.mzML	DIA_IN1	Q13618	Q13618	CUL3_HUMAN	CUL3	868813	980320	756903	868813	980320	756903	756903	VLTTGYWPTQSATPK	VLTTGYWPTQSATPK	VLTTGYWPTQSATPK2	2	0.000104439	0.00132871	0.000695894	0.00059952	0.000224517	0.00059988	0	1	261588	241514	261588	0.923437	62.3664	62.144	62.5437	43.7705	62.374	43.7589	0.000368895	0	0	3.33698	0.295434	2.34952	0.999974	0	-1.00E+07	396657;83053.1;144129;87048.2;63499.5;74256.2;	200985;21543.5;129797;21913.3;63499.5;68291.6;	0.711253;0.550402;0.948679;0.378058;0.931402;0.868053;	97194	0	0	0	0
DIA_IN2.mzML	DIA_IN2	Q13618	Q13618	CUL3_HUMAN	CUL3	918467	1.03E+06	786846	918467	1.03E+06	786846	786846	VLTTGYWPTQSATPK	VLTTGYWPTQSATPK	VLTTGYWPTQSATPK2	2	0.000103423	0.00132871	0.000698324	0.000616523	0.000224517	0.000616903	0	1	274452	283502	274452	0.92789	61.8461	61.6685	62.1527	43.7705	61.7717	43.8471	0.000368895	0	0	3.81034	0.306691	2.86068	0.999923	0	-1.00E+07	724742;139401;136618;122519;62222.6;80193.8;	309763;79922;136618;113693;62222.6;75612;	0.543146;0.764578;0.987281;0.824033;0.881614;0.858662;	96366	0	0	0	0
DIA_IN3.mzML	DIA_IN3	Q13618	Q13618	CUL3_HUMAN	CUL3	943405	1.02E+06	765776	943405	1.02E+06	765776	765776	VLTTGYWPTQSATPK	VLTTGYWPTQSATPK	VLTTGYWPTQSATPK2	2	0.000141884	0.00132871	0.000635324	0.000526039	0.000224517	0.000526316	0	1	270948	254884	270948	0.962116	62.0123	61.8369	62.2328	43.7705	62.0056	43.7633	0.000368895	0	0	4.4546	0.35749	2.41034	0.999934	0	-1.00E+07	520314;152073;153025;104739;56375.4;67567.3;	253444;152073;147911;94942.9;55469.1;67567.3;	0.796579;0.805519;0.984115;0.810662;0.935111;0.936129;	96642	0	0	0	0
DIA_OC1.mzML	DIA_OC1	O75122	O75122	CLAP2_HUMAN	CLASP2	342681	306103	246899	342681	306103	246899	246899	VLTTTALSTVSSGVQR	VLTTTALSTVSSGVQR	VLTTTALSTVSSGVQR2	2	0.000484754	0.00671311	0.00026178	0.000270416	0.000224517	0.000270563	0	1	45751.9	38258.1	45751.9	0.965023	58.6907	58.5596	58.8231	38.4626	58.7145	38.4356	0.00103854	0	0	1.58226	0.113297	0	0.979565	0	-1.00E+07	8843.98;45751.9;4573.62;7659.06;4649.35;30436.8;	0;45751.9;0;2685.09;0;10371.9;	-0.280316;0.965023;0.260274;0.641528;0.467619;0.570716;	91465	0	0	0	0
DIA_OC2.mzML	DIA_OC2	O75122	O75122	CLAP2_HUMAN	CLASP2	404773	274438	250355	404773	274438	250355	250355	VLTTTALSTVSSGVQR	VLTTTALSTVSSGVQR	VLTTTALSTVSSGVQR2	2	2.74E-05	0.00671311	0.000254647	0.000274499	0.000224517	0.000274574	0	1	129050	87496.7	129050	0.840335	58.6521	58.5209	58.7407	38.4626	58.6648	38.4247	0.00103854	0	235776	2.70973	0.519287	0.537512	0.999981	0	-1.00E+07	127854;36104.8;6268.74;21047.6;9149.26;44026.8;	106941;22108.9;0;21047.6;0;5936.27;	0.854744;0.770639;0.496211;0.944895;0.595178;-0.0648904;	91465	0	0	0	0
DIA_OC3.mzML	DIA_OC3	O75122	O75122	CLAP2_HUMAN	CLASP2	309636	225801	243947	309636	225801	243947	243947	VLTTTALSTVSSGVQR	VLTTTALSTVSSGVQR	VLTTTALSTVSSGVQR2	2	0.000137336	0.00671311	0.000261233	0.000255428	0.000224517	0.000255558	0	1	120972	88218.2	120972	0.895759	58.3236	58.1921	58.4124	38.4626	58.1579	38.696	0.00103854	0	0	2.27177	0.493215	0	0.998134	0	-1.00E+07	85539.2;43169.7;12263.1;2956.27;6821.37;37980.9;	75561.1;43169.7;4028.61;0;2240.91;24961.8;	0.881309;0.933283;0.660096;-0.185591;0.660096;0.672229;	90982	0	0	0	0
DIA_OC1.mzML	DIA_OC1	O75122	O75122	CLAP2_HUMAN	CLASP2	342681	306103	246899	342681	306103	246899	246899	VLTTTALSTVSSGVQR	VLTTTALSTVSSGVQR	VLTTTALSTVSSGVQR3	3	0.00538061	1	0.00026178	0.000270416	0.000224517	0.000270563	0	1	209709	175360	209709	0.955615	58.6728	58.5417	58.8935	38.7069	58.8777	38.4089	0.00710189	0.807517	505687	1.55278	0.49743	0.000247121	0.766745	1.44589	0.139035	194886;1.08873e+06;23801.5;24620.9;0;4511.55;	194886;271925;12258.6;2563.83;0;1497.78;	0.984632;-0.0599575;0.653616;0.19388;0;0.494625;	91439	0	0	0	0
DIA_OC2.mzML	DIA_OC2	O75122	O75122	CLAP2_HUMAN	CLASP2	404773	274438	250355	404773	274438	250355	250355	VLTTTALSTVSSGVQR	VLTTTALSTVSSGVQR	VLTTTALSTVSSGVQR3	3	0.000827384	1	0.000254647	0.000274499	0.000224517	0.000274574	0	1	151285	102572	151285	0.835063	58.6807	58.548	58.766	38.7069	58.8358	38.4664	0.00710189	0.829836	864903	2.41241	0.261018	1.18E-05	0.968597	0.353831	0.0798069	169665;452366;14655.8;40355.8;12399.9;3682.99;	97135.3;294409;13794.1;40355.8;2138.86;0;	0.783071;0.796743;0.92084;0.930885;0.1852;0.366954;	91508	0	0	0	0
DIA_OC3.mzML	DIA_OC3	O75122	O75122	CLAP2_HUMAN	CLASP2	309636	225801	243947	309636	225801	243947	243947	VLTTTALSTVSSGVQR	VLTTTALSTVSSGVQR	VLTTTALSTVSSGVQR3	3	0.000111698	1	0.000261233	0.000255428	0.000224517	0.000255558	0	1	269515	196543	269515	0.946432	58.3086	58.1318	58.4827	38.7069	58.3114	38.6725	0.00710189	0.924559	895511	1.58504	0.203248	0.165144	0.999456	1.31158	0.26316	235546;426965;5644.37;58356.7;7269.87;0;	235546;91558.4;0;33968.7;0;0;	0.970632;0.117771;0.28797;0.77862;0.481466;0;	90956	0	0	0	0
DIA_OC1.mzML	DIA_OC1	P42766	P42766	RL35_HUMAN	RPL35	3.96E+06	3.31E+06	2.20E+06	3.96E+06	3.31E+06	2.20E+06	2.20E+06	VLTVINQTQK	VLTVINQTQK	VLTVINQTQK2	2	4.20E-05	0.000256558	0.00026178	0.000270416	0.000224517	0.000270563	0	1	3.96E+06	3.31E+06	3.96E+06	0.990667	40.3149	40.1376	40.4892	7.67777	40.2127	7.82218	0.000128222	0.995379	1.45E+07	5.71611	0.608635	10.2753	0.999998	1.05381	0.11983	2.80863e+06;1.36137e+06;817474;723123;461221;426713;	2.80863e+06;1.36137e+06;817474;723123;461221;426713;	0.991535;0.962574;0.983873;0.988686;0.990977;0.98831;	62669	0	0	0	0
DIA_OC2.mzML	DIA_OC2	P42766	P42766	RL35_HUMAN	RPL35	5.10E+06	3.46E+06	2.30E+06	5.10E+06	3.46E+06	2.30E+06	2.30E+06	VLTVINQTQK	VLTVINQTQK	VLTVINQTQK2	2	2.74E-05	0.000256558	0.000254647	0.000274499	0.000224517	0.000274574	0	1	5.10E+06	3.46E+06	5.10E+06	0.991885	40.2598	40.0817	40.4334	7.67777	40.2257	7.71916	0.000128222	0.99681	2.06E+07	5.64087	0.425744	10.3546	1	1.101	0.00919758	3.66321e+06;1.45485e+06;1.02604e+06;896036;582507;538202;	3.66321e+06;1.45485e+06;1.02604e+06;896036;582507;538202;	0.992192;0.927039;0.988181;0.99007;0.988582;0.992818;	62600	0	0	0	0
DIA_OC3.mzML	DIA_OC3	P42766	P42766	RL35_HUMAN	RPL35	4.19E+06	3.05E+06	2.12E+06	4.19E+06	3.05E+06	2.12E+06	2.12E+06	VLTVINQTQK	VLTVINQTQK	VLTVINQTQK2	2	3.25E-05	0.000256558	0.000261233	0.000255428	0.000224517	0.000255558	0	1	4.19E+06	3.05E+06	4.19E+06	0.998202	39.7848	39.5642	40.0053	7.67777	39.5813	7.97734	0.000128222	0.996369	1.61E+07	5.88463	0.489501	10.6201	1	0.934792	0.0300265	2.99106e+06;1.51673e+06;879704;759978;516355;438504;	2.99106e+06;1.51673e+06;879704;758251;516355;438504;	0.998973;0.978945;0.991965;0.997208;0.994771;0.994661;	61910	0	0	0	0
DIA_OC1.mzML	DIA_OC1	P42766	P42766	RL35_HUMAN	RPL35	3.96E+06	3.31E+06	2.20E+06	3.96E+06	3.31E+06	2.20E+06	2.20E+06	VLTVINQTQKENLR	VLTVINQTQKENLR	VLTVINQTQKENLR3	3	4.20E-05	0.00142877	0.00026178	0.000270416	0.000224517	0.000270563	0	1	957738	800867	957738	0.963989	43.4823	43.263	43.6147	13.9821	43.4836	13.9799	0.000407941	0.937209	1.74E+06	2.59631	0.328527	0	0.999996	0	-1.00E+07	816878;184949;35744.2;6387.27;140860;0;	816878;184949;0;0;140860;0;	0.968592;0.871685;0.466121;0.218353;0.937298;0;	67635	0	0	0	0
DIA_OC2.mzML	DIA_OC2	P42766	P42766	RL35_HUMAN	RPL35	5.10E+06	3.46E+06	2.30E+06	5.10E+06	3.46E+06	2.30E+06	2.30E+06	VLTVINQTQKENLR	VLTVINQTQKENLR	VLTVINQTQKENLR3	3	2.74E-05	0.00142877	0.000254647	0.000274499	0.000224517	0.000274574	0	1	1.09E+06	740698	1.09E+06	0.898845	43.3739	43.2436	43.5089	13.9821	43.4234	13.8873	0.000407941	0.952387	2.91E+06	2.96009	0.338143	0	0.999958	0.805365	0.0221877	783357;145671;152723;0;172475;0;	783357;72908;152723;0;156386;0;	0.886644;0.756126;0.957581;0;0.9026;0;	67497	0	0	0	0
DIA_OC3.mzML	DIA_OC3	P42766	P42766	RL35_HUMAN	RPL35	4.19E+06	3.05E+06	2.12E+06	4.19E+06	3.05E+06	2.12E+06	2.12E+06	VLTVINQTQKENLR	VLTVINQTQKENLR	VLTVINQTQKENLR3	3	3.25E-05	0.00142877	0.000261233	0.000255428	0.000224517	0.000255558	0	1	790304	580529	790304	0.967795	43.0376	42.9493	43.1687	13.9821	43.0323	13.9907	0.000407941	0.992145	3.05E+06	3.27863	0.581868	0	1	0	-1.00E+07	664524;0;84275.3;98894.8;69011.3;0;	637018;0;84275.3;98894.8;69011.3;0;	0.97496;0;0.941894;0.945586;0.933279;0;	67014	0	0	0	0
DIA_OC1.mzML	DIA_OC1	Q9Y2T2	Q9Y2T2	AP3M1_HUMAN	AP3M1	401511	335746	263061	401511	335746	263061	263061	VLTWDVGK	VLTWDVGK	VLTWDVGK2	2	4.20E-05	0.00403848	0.00026178	0.000270416	0.000224517	0.000270563	0	1	401511	335746	401511	0.9214	59.02	58.8878	59.1089	38.9321	59.0286	38.9224	0.000741862	0.149092	3.25E+06	4.15773	0.289988	0	0.999992	0.908298	0.0343145	392862;104577;19151.9;39356.5;8704.28;	310979;81827.4;19151.9;35736.2;8704.28;	0.934855;0.868058;0.938724;0.909116;0.942158;	91982	0	0	0	0
DIA_OC2.mzML	DIA_OC2	Q9Y2T2	Q9Y2T2	AP3M1_HUMAN	AP3M1	603839	409406	330935	603839	409406	330935	330935	VLTWDVGK	VLTWDVGK	VLTWDVGK2	2	2.74E-05	0.00403848	0.000254647	0.000274499	0.000224517	0.000274574	0	1	603839	409406	603839	0.904897	58.9808	58.7603	59.1113	38.9321	58.9983	38.9005	0.000741862	0.367465	5.77E+06	3.31571	0.799562	0	0.999837	0.640105	0.16687	508109;109685;35091.9;21602.7;14435.2;	479719;109685;19491.4;21602.7;14435.2;	0.896157;0.956112;0.791441;0.806977;0.806185;	91982	0	0	0	0
DIA_OC3.mzML	DIA_OC3	Q9Y2T2	Q9Y2T2	AP3M1_HUMAN	AP3M1	575442	419639	231432	575442	419639	231432	231432	VLTWDVGK	VLTWDVGK	VLTWDVGK2	2	0.000882838	0.00403848	0.000261233	0.000255428	0.000224517	0.000255558	0	1	575442	419639	575442	0.859617	58.2999	58.1693	58.4349	38.9321	58.4547	38.6589	0.000741862	0	3.24E+06	3.13772	0.253348	0	0.959543	1.3005	0.189999	489791;161095;24871.4;1901.41;34762.2;	409662;131018;23270.4;0;34762.2;	0.860173;0.83527;0.822867;0.220349;0.944824;	90947	0	0	0	0
DIA_ON2.mzML	DIA_ON2	Q9Y2T2	Q9Y2T2	AP3M1_HUMAN	AP3M1	40570.9	32958.6	35948.6	40570.9	32958.6	35948.6	35948.6	VLTWDVGK	VLTWDVGK	VLTWDVGK2	2	0.00915826	0.00403848	0.000604961	0.0010644	0.000224517	0.0010644	0	1	8223.78	7702.12	8223.78	0.453253	58.4766	58.3875	58.5627	38.9321	58.5781	38.7741	0.000741862	0	0	0.672609	0.83932	0	0.834137	0	-1.00E+07	26620.4;3143.57;0;0;0;	5080.22;3143.57;0;0;0;	0.237588;0.801784;0;0;0;	91154	0	0	0	0
DIA_ON3.mzML	DIA_ON3	Q9Y2T2	Q9Y2T2	AP3M1_HUMAN	AP3M1	73743.3	65207.6	48427.8	73743.3	65207.6	48427.8	48427.8	VLTWDVGK	VLTWDVGK	VLTWDVGK2	2	0.000516462	0.00403848	0.000574713	0.000472367	0.000224517	0.00047259	0	1	73743.3	65207.6	73743.3	0.917677	58.1461	57.9256	58.3685	38.9321	58.3738	38.557	0.000741862	0.772045	171055	1.40302	0.826283	0	0.981208	1.05795	0.225123	62513.7;12944.1;0;0;0;	62513.7;11229.6;0;0;0;	0.93823;0.803264;0;0;0;	90671	0	0	0	0
DIA_OC1.mzML	DIA_OC1	Q9Y296	Q9Y296	TPPC4_HUMAN	TRAPPC4	180383	151117	228814	180383	151117	228814	228814	VLVAFGQR	VLVAFGQR	VLVAFGQR2	2	4.20E-05	0.00132871	0.00026178	0.000270416	0.000224517	0.000270563	0	1	173920	145433	173920	0.963835	52.639	52.4178	52.7274	29.2838	52.6082	29.3319	0.000368895	0.745283	1.32E+06	2.38143	0.545416	0.647108	0.999966	1.33314	0.0512975	158383;36591.4;23241.5;8394.2;3362.93;2115.46;	150678;0;23241.5;0;0;0;	0.973418;0.388288;0.901708;0.0445214;0.570745;0.570745;	81976	0	0	0	0
DIA_OC2.mzML	DIA_OC2	Q9Y296	Q9Y296	TPPC4_HUMAN	TRAPPC4	251867	170767	190972	251867	170767	190972	190972	VLVAFGQR	VLVAFGQR	VLVAFGQR2	2	2.74E-05	0.00132871	0.000254647	0.00069735	0.000224517	0.000697512	0	1	251867	170767	251867	0.856599	52.4272	52.2921	52.5582	29.2838	52.5044	29.1971	0.000368895	0.788074	1.18E+06	2.28153	0.644444	0.193136	0.999818	1.30781	0.0229736	213624;79149.8;12506.6;6428.36;0;3943.84;	172717;79149.8;0;0;0;0;	0.815403;0.946495;0.218868;0.498125;0;0.282409;	81700	0	0	0	0
DIA_OC3.mzML	DIA_OC3	Q9Y296	Q9Y296	TPPC4_HUMAN	TRAPPC4	206117	150310	171329	206117	150310	171329	171329	VLVAFGQR	VLVAFGQR	VLVAFGQR2	2	3.25E-05	0.00132871	0.000261233	0.000255428	0.000224517	0.000255558	0	1	184829	134786	184829	0.886263	51.8364	51.7023	52.0108	29.2838	51.8564	29.25	0.000368895	0.729403	1.76E+06	3.26536	0.224699	1.43289	0.999991	0.878568	0.0192158	120172;78516.6;39054;6879.97;5929.74;6496.01;	112676;33098.8;39054;2003.98;2675.41;3359.16;	0.910129;0.693442;0.980824;0.500607;0.701122;0.774947;	80803	0	0	0	0
DIA_ON1.mzML	DIA_ON1	Q9Y296	Q9Y296	TPPC4_HUMAN	TRAPPC4	300954	246785	251733	300954	246785	251733	251733	VLVAFGQR	VLVAFGQR	VLVAFGQR2	2	9.31E-05	0.00132871	0.00590763	0.00664599	0.000224517	0.00664894	0	1	300954	246785	300954	0.895273	51.969	51.7938	52.101	29.2838	52.0347	29.2147	0.000368895	0.827937	847300	2.97223	0.397896	0.537855	0.999916	0	-1.00E+07	175707;111178;50909.1;9953.99;7141.25;2212.95;	151623;98421.1;50909.1;2729.34;1699.26;715.002;	0.863348;0.903032;0.975355;0.432311;0.370962;0.573006;	80941	0	0	0	0
DIA_ON2.mzML	DIA_ON2	Q9Y296	Q9Y296	TPPC4_HUMAN	TRAPPC4	227388	216179	220514	227388	216179	220514	220514	VLVAFGQR	VLVAFGQR	VLVAFGQR2	2	9.00E-05	0.00132871	0.00591398	0.00615114	0.000224517	0.00615385	0	1	227388	216179	227388	0.908188	51.8325	51.7433	52.0533	29.2838	52.0052	29.0565	0.000368895	0.925561	895101	2.04264	0.700855	0	0.999231	0.593689	0.401791	217314;67752.2;28021.1;6539.43;0;0;	162576;36790.6;28021.1;0;0;0;	0.937796;0.780197;0.904453;0.403119;0;0;	80734	0	0	0	0
DIA_ON3.mzML	DIA_ON3	Q9Y296	Q9Y296	TPPC4_HUMAN	TRAPPC4	467363	359333	366537	467363	359333	366537	366537	VLVAFGQR	VLVAFGQR	VLVAFGQR2	2	7.47E-05	0.00132871	0.000574713	0.000472367	0.000224517	0.00047259	0	1	467363	359333	467363	0.970613	51.5894	51.414	51.8107	29.2838	51.7155	29.1095	0.000368895	0.757452	1.32E+06	2.92993	0.384329	0	0.999513	0	-1.00E+07	258173;130752;83953.3;10211.2;3258.23;0;	258173;125237;83953.3;2517.5;0;0;	0.997189;0.921011;0.962878;0.394486;0.253437;0;	80389	0	0	0	0
DIA_IN1.mzML	DIA_IN1	Q9Y296	Q9Y296	TPPC4_HUMAN	TRAPPC4	922103	926700	676052	922103	926700	676052	676052	VLVAFGQR	VLVAFGQR	VLVAFGQR2	2	0.000256827	0.00132871	0.000695894	0.00059952	0.000224517	0.00059988	0	1	922103	926700	922103	0.985468	52.1249	51.9058	52.3447	29.2838	52.3002	29.031	0.000368895	0	689595	3.29612	0.759123	0.473779	0.997684	1.05795	0.00871329	505332;275862;147353;12676.7;0;7450.45;	503087;275862;143154;0;0;0;	0.98914;0.991654;0.960643;0.357978;0;0.589404;	81148	0	0	0	0
DIA_IN2.mzML	DIA_IN2	Q9Y296	Q9Y296	TPPC4_HUMAN	TRAPPC4	902733	874297	753332	902733	874297	753332	753332	VLVAFGQR	VLVAFGQR	VLVAFGQR2	2	0.000103423	0.00132871	0.000698324	0.000616523	0.000224517	0.000616903	0	1	902733	874297	902733	0.983618	51.6385	51.4172	51.86	29.2838	51.6424	29.3058	0.000368895	0.6926	1.46E+06	4.25185	0.446414	0.983951	0.99995	0	-1.00E+07	494201;282909;131661;15125.2;45416.5;21304;	489158;281915;131661;3687.55;45416.5;8584.77;	0.984388;0.976074;0.996909;0.53691;0.923513;0.595144;	80389	0	0	0	0
DIA_IN3.mzML	DIA_IN3	Q9Y296	Q9Y296	TPPC4_HUMAN	TRAPPC4	823886	855610	690493	823886	855610	690493	690493	VLVAFGQR	VLVAFGQR	VLVAFGQR2	2	0.000141884	0.00132871	0.000635324	0.000526039	0.000224517	0.000526316	0	1	823886	855610	823886	0.917839	51.7674	51.592	51.9873	29.2838	51.901	29.0657	0.000368895	0.832934	2.10E+06	3.30656	0.448226	0.777558	0.999793	0	-1.00E+07	502115;278331;102239;15034.4;14008.9;15083.4;	461147;260499;102239;0;4365.79;0;	0.910848;0.899957;0.99493;0.462452;0.53826;0.569103;	80596	0	0	0	0
DIA_OC1.mzML	DIA_OC1	O94973	O94973	AP2A2_HUMAN	AP2A2	2.52E+06	2.10E+06	2.04E+06	2.52E+06	2.10E+06	2.04E+06	2.04E+06	VLVAGDTMDSVK	VLVAGDTMDSVK	VLVAGDTMDSVK2	2	4.20E-05	0.000256558	0.00026178	0.000270416	0.000224517	0.000270563	0	1	2.52E+06	2.10E+06	2.52E+06	0.992744	46.7394	46.5658	46.9164	20.394	46.6636	20.5328	0.000128222	0.988252	6.90E+06	4.7019	0.494059	3.126	0.999997	1.05795	0.0980577	1.1399e+06;1.07917e+06;723775;296844;73057.5;13627.5;	1.1399e+06;1.07917e+06;723775;296844;73057.5;0;	0.992076;0.994183;0.97524;0.990079;0.907085;0.367916;	72747	0	0	0	0
DIA_OC2.mzML	DIA_OC2	O94973	O94973	AP2A2_HUMAN	AP2A2	3.12E+06	2.11E+06	2.00E+06	3.12E+06	2.11E+06	2.00E+06	2.00E+06	VLVAGDTMDSVK	VLVAGDTMDSVK	VLVAGDTMDSVK2	2	2.74E-05	0.000256558	0.000254647	0.000274499	0.000224517	0.000274574	0	1	3.12E+06	2.11E+06	3.12E+06	0.989433	46.6769	46.5456	46.8537	20.394	46.6585	20.4262	0.000128222	0.96982	7.68E+06	4.95729	0.152536	5.66968	1	1.486	0.0380236	1.45107e+06;1.33413e+06;924221;332663;70231.9;54721.9;	1.45107e+06;1.33413e+06;924221;332663;70231.9;54721.9;	0.989824;0.98772;0.991241;0.994597;0.843442;0.835452;	72678	0	0	0	0
DIA_OC3.mzML	DIA_OC3	O94973	O94973	AP2A2_HUMAN	AP2A2	2.62E+06	1.95E+06	1.68E+06	2.62E+06	1.95E+06	1.68E+06	1.68E+06	VLVAGDTMDSVK	VLVAGDTMDSVK	VLVAGDTMDSVK2	2	3.25E-05	0.000256558	0.000261233	0.000255428	0.000224517	0.000255558	0	1	2.62E+06	1.95E+06	2.62E+06	0.989272	46.3848	46.2075	46.5157	20.394	46.1927	20.7931	0.000128222	0.910582	4.85E+06	5.22743	0.764998	4.17162	0.999998	1.05027	0.0205543	1.19693e+06;1.1564e+06;773270;267234;91147.4;35690.4;	1.19693e+06;1.1564e+06;769685;267234;91147.4;16821.8;	0.987555;0.990368;0.987058;0.992212;0.971908;0.685575;	72264	0	0	0	0
DIA_ON1.mzML	DIA_ON1	O94973	O94973	AP2A2_HUMAN	AP2A2	969222	837805	890455	969222	837805	890455	890455	VLVAGDTMDSVK	VLVAGDTMDSVK	VLVAGDTMDSVK2	2	9.31E-05	0.000256558	0.000692042	0.000587544	0.000224517	0.000587544	0	1	856877	706665	856877	0.97237	46.4415	46.2638	46.6606	20.394	46.2047	20.9159	0.000128222	0	383023	4.03738	0.464314	2.42194	0.999817	0.605821	0.358305	386391;378479;235345;92007.8;56518.2;4813.46;	386391;378479;235345;92007.8;16090.7;1587.04;	0.950857;0.991967;0.969076;0.982099;0.260215;0.571986;	72264	0	0	0	0
DIA_ON2.mzML	DIA_ON2	O94973	O94973	AP2A2_HUMAN	AP2A2	957442	828132	741374	957442	828132	741374	741374	VLVAGDTMDSVK	VLVAGDTMDSVK	VLVAGDTMDSVK2	2	9.00E-05	0.000256558	0.000604961	0.000595593	0.000224517	0.000595593	0	1	828967	767184	828967	0.950016	46.3473	46.2158	46.5673	20.394	46.1698	20.7738	0.000128222	0.931527	1.49E+06	3.60132	0.382832	2.52793	0.999952	0.9307	0.749524	405411;327050;190057;99611.1;42792.2;5890.15;	405411;323945;190057;99611.1;12093.4;1800.01;	0.992403;0.885798;0.809726;0.986347;0.422029;0.555645;	72126	0	0	0	0
DIA_ON3.mzML	DIA_ON3	O94973	O94973	AP2A2_HUMAN	AP2A2	943336	800673	882600	943336	800673	882600	882600	VLVAGDTMDSVK	VLVAGDTMDSVK	VLVAGDTMDSVK2	2	7.47E-05	0.000256558	0.000574713	0.000472367	0.000224517	0.00047259	0	1	794203	725129	794203	0.971769	46.2791	46.1482	46.4534	20.394	46.0228	20.9383	0.000128222	0.968578	1.70E+06	3.73004	0.367178	2.3933	0.999295	1.30273	0.337501	350832;348074;116470;98996.1;33607.7;0;	350832;345972;59383.2;97398.2;18062;0;	0.977864;0.964669;0.786964;0.975039;0.71752;0;	72057	0	0	0	0
DIA_IN1.mzML	DIA_IN1	O94973	O94973	AP2A2_HUMAN	AP2A2	509841	518677	601292	509841	518677	601292	601292	VLVAGDTMDSVK	VLVAGDTMDSVK	VLVAGDTMDSVK2	2	0.000256827	0.000256558	0.000695894	0.00059952	0.000224517	0.00059988	0	1	168811	175572	168811	0.911116	46.5925	46.4622	46.7249	20.394	46.508	20.6018	0.000128222	0.760342	475107	2.58275	0.38241	1.04801	0.998748	0.645553	0.343889	60001.9;131974;50745.5;40948;30636.9;0;	0;131974;50745.5;36836.6;24542.2;0;	0.481128;0.914903;0.845283;0.897547;0.747824;0;	72471	0	0	0	0
DIA_IN2.mzML	DIA_IN2	O94973	O94973	AP2A2_HUMAN	AP2A2	449221	498210	593362	449221	498210	593362	593362	VLVAGDTMDSVK	VLVAGDTMDSVK	VLVAGDTMDSVK2	2	0.000249646	0.000256558	0.000698324	0.000616523	0.000224517	0.000616903	0	1	250971	266135	250971	0.861297	46.2368	46.1487	46.4571	20.394	45.9496	20.953	0.000128222	0	0	3.19369	0.618975	1.44957	0.993853	1.42564	0.764255	116790;163138;51923.8;31094.9;22960;0;	98531;126409;51923.8;26030.2;16414.7;0;	0.822322;0.886843;0.90742;0.884774;0.791494;0;	71919	0	0	0	0
DIA_IN3.mzML	DIA_IN3	O94973	O94973	AP2A2_HUMAN	AP2A2	532335	510644	473061	532335	510644	473061	473061	VLVAGDTMDSVK	VLVAGDTMDSVK	VLVAGDTMDSVK2	2	0.000616665	0.000256558	0.000635324	0.000526039	0.000224517	0.000526316	0	1	158608	154232	158608	0.989361	46.3232	46.1462	46.4976	20.394	46.1415	20.7621	0.000128222	0.708527	458015	1.70204	0.268751	0.453601	0.990179	0.951783	0.565794	84918.6;158608;30416.3;21993;5674.29;0;	0;158608;7856.27;0;0;0;	0.579826;0.989361;0.489654;0.50271;0.00905645;0;	72057	0	0	0	0
DIA_OC1.mzML	DIA_OC1	A0FGR8	A0FGR8	ESYT2_HUMAN	ESYT2	936655	812949	597529	936655	812949	597529	597529	VLVALASEELAK	VLVALASEELAK	VLVALASEELAK2	2	4.20E-05	0.000256558	0.00026178	0.000270416	0.000224517	0.000270563	0	1	936655	812949	936655	0.956375	67.4426	67.3103	67.6199	51.5808	67.3817	51.7278	0.000128222	0.954157	3.82E+06	4.51905	0.500534	4.45119	1	0	-1.00E+07	552791;298834;249545;260523;378152;140303;	552791;298834;245267;260523;0;138597;	0.982236;0.848009;0.892231;0.956168;0.47871;0.966738;	105178	0	0	0	0
DIA_OC2.mzML	DIA_OC2	A0FGR8	A0FGR8	ESYT2_HUMAN	ESYT2	1.08E+06	729803	556738	1.08E+06	729803	556738	556738	VLVALASEELAK	VLVALASEELAK	VLVALASEELAK2	2	2.74E-05	0.000256558	0.000254647	0.000274499	0.000224517	0.000274574	0	1	1.08E+06	729803	1.08E+06	0.992738	67.396	67.2218	67.5739	51.5808	67.3968	51.5929	0.000128222	0.988821	5.34E+06	4.86155	0.650496	5.28759	1	0.899257	0.00085347	548332;399789;356381;262596;465496;171685;	548332;399789;356381;222119;115735;171685;	0.993605;0.962698;0.992101;0.834701;0.578379;0.991293;	105178	0	0	0	0
DIA_OC3.mzML	DIA_OC3	A0FGR8	A0FGR8	ESYT2_HUMAN	ESYT2	966087	704515	613013	966087	704515	613013	613013	VLVALASEELAK	VLVALASEELAK	VLVALASEELAK2	2	3.25E-05	0.000256558	0.000261233	0.000255428	0.000224517	0.000255558	0	1	966087	704515	966087	0.927461	66.9881	66.8569	67.1626	51.5808	66.8847	51.7766	0.000128222	0.978756	4.69E+06	4.93919	0.590828	4.50228	0.999998	0	-1.00E+07	484227;420625;334923;233064;406277;155530;	478205;411165;334923;224496;223048;152958;	0.880241;0.878178;0.980674;0.955875;0.76553;0.958572;	104557	0	0	0	0
DIA_OC1.mzML	DIA_OC1	O60231	O60231	DHX16_HUMAN	DHX16	52635.2	44013.9	43940	52635.2	44013.9	43940	43940	VLVASATMDTAR	VLVASATMDTAR	VLVASATMDTAR2	2	0.00016107	1	0.0365455	0.0367409	0.000224517	0.0367597	0	1	52635.2	44013.9	52635.2	0.782939	44.0589	43.8854	44.1472	15.1145	44.0422	15.1382	0.00536898	0	2.05E+06	1.38193	0.467387	0.469122	0.996687	0.966731	0.180102	50637.1;89554;10489.7;0;3860.27;9897.52;	42145.5;15362.5;10489.7;0;0;0;	0.811058;0.149473;0.669962;0;-0.173624;0.460028;	68538	0	0	0	0
DIA_OC2.mzML	DIA_OC2	O60231	O60231	DHX16_HUMAN	DHX16	16123.3	10931.7	11803.5	16123.3	10931.7	11803.5	11803.5	VLVASATMDTAR	VLVASATMDTAR	VLVASATMDTAR2	2	0.00169019	1	0.000254647	0.00069735	0.000224517	0.000697512	0	1	16123.3	10931.7	16123.3	0.585257	43.9535	43.8645	44.0388	15.1145	43.9965	15.02	0.00536898	0	791823	0.916172	0.503996	0.0773974	0.927071	0.89722	0.20782	10851.3;106862;35460.6;0;12123.1;3218.51;	10851.3;38136;5271.92;0;0;0;	0.828024;0.327098;0.0855645;0;-0.652572;0.0877261;	68400	0	0	0	0
DIA_OC3.mzML	DIA_OC3	O60231	O60231	DHX16_HUMAN	DHX16	86108.1	62794	58425.7	86108.1	62794	58425.7	58425.7	VLVASATMDTAR	VLVASATMDTAR	VLVASATMDTAR2	2	0.000111698	1	0.000261233	0.000255428	0.000224517	0.000255558	0	1	86108.1	62794	86108.1	0.899552	43.6138	43.4827	43.834	15.1145	43.5964	15.1378	0.00536898	0	5.10E+07	2.76599	0.497939	1.2661	0.998942	0.78091	0.115598	42920.8;102083;36215.5;0;22956.1;7885.52;	42007.1;83514.3;36215.5;0;12584.7;7885.52;	0.86964;0.893672;0.940674;0;0.517711;0.870041;	67917	0	0	0	0
DIA_OC1.mzML	DIA_OC1	P82675	P82675	RT05_HUMAN	MRPS5	82733.2	69182.1	69182.1	82733.2	69182.1	69182.1	69182.1	VLVAVGNGK	VLVAVGNGK	VLVAVGNGK2	2	4.20E-05	0.00815863	0.00368239	0.00403307	0.016365	0.0040347	0	1	82733.2	69182.1	82733.2	0.716159	34.1433	34.0109	34.2776	-2.57467	34.1405	-2.61937	0.00123994	0.967796	553112	2.54885	0.632902	0	0.99996	1.1964	0.16345	107368;36566.4;28250.9;20414.2;0;0;	49818.7;21381.3;11533.2;20414.2;0;0;	0.701802;0.715363;0.779651;0.960211;0;0;	52994	0	0	0	0
DIA_OC2.mzML	DIA_OC2	P82675	P82675	RT05_HUMAN	MRPS5	182922	124022	124022	182922	124022	124022	124022	VLVAVGNGK	VLVAVGNGK	VLVAVGNGK2	2	2.74E-05	0.00815863	0.00276689	0.00303153	0.016365	0.00303275	0	1	182922	124022	182922	0.957037	34.0489	33.8717	34.4001	-2.57467	34.1967	-2.98936	0.00123994	0.900575	502621	2.4687	0.619078	0	0.998242	1.34732	0.00877712	114887;46444.2;22011.3;9357.27;0;5869.65;	114467;46444.2;22011.3;0;0;0;	0.977674;0.936386;0.893295;-0.197292;0;-0.2449;	52856	0	0	0	0
DIA_OC3.mzML	DIA_OC3	P82675	P82675	RT05_HUMAN	MRPS5	218744	159518	159518	218744	159518	159518	159518	VLVAVGNGK	VLVAVGNGK	VLVAVGNGK2	2	3.25E-05	0.00815863	0.00323475	0.0040494	0.016365	0.00405104	0	1	218744	159518	218744	0.96671	33.7934	33.6159	33.9678	-2.57467	33.7996	-2.58729	0.00123994	0.967729	622835	1.61708	0.598808	1.57109	0.999913	0.639008	0.0552925	142254;37143.8;41272;28541.6;0;0;	142254;37143.8;39346.1;0;0;0;	0.990505;0.897993;0.945552;0.106369;0;0;	52511	0	0	0	0
DIA_ON2.mzML	DIA_ON2	Q00796	Q00796	DHSO_HUMAN	SORD	6.89E+07	6.49E+07	8.45E+07	6.89E+07	6.49E+07	8.45E+07	8.45E+07	VLVC(UniMod:4)GAGPIGMVTLLVAK	VLVCGAGPIGMVTLLVAK	VLVC(UniMod:4)GAGPIGMVTLLVAK2	2	0.00192384	0.00132871	0.000604961	0.000595593	0.000224517	0.000595593	0	1	38918.7	31501.5	38918.7	0.801784	89.6407	89.5521	89.7298	100.521	89.673	98.5903	0.000368895	0.158796	350899	1.14404	8.17E-15	2.1159	0.936149	0	-1.00E+07	0;7736.15;0;6672.22;25234.6;18245.5;	0;0;0;0;25234.6;13684.1;	0;0.133631;0;0.133631;0.801784;0.801784;	139981	0	0	0	0
DIA_ON3.mzML	DIA_ON3	Q00796	Q00796	DHSO_HUMAN	SORD	7.28E+07	6.71E+07	7.77E+07	7.28E+07	6.71E+07	7.77E+07	7.77E+07	VLVC(UniMod:4)GAGPIGMVTLLVAK	VLVCGAGPIGMVTLLVAK	VLVC(UniMod:4)GAGPIGMVTLLVAK2	2	7.47E-05	0.00132871	0.000574713	0.000472367	0.000224517	0.00047259	0	1	9460.92	6599.96	9460.92	0.726447	89.6686	89.5795	89.755	100.521	89.7246	99.6065	0.000368895	0.953811	451371	1.83186	0.429994	0.301301	0.999637	0	-1.00E+07	14867.7;6973.27;0;34411.5;20055.2;13798.6;	12181;6973.27;0;4853.62;0;2487.65;	0.861188;0.801784;0;0.413565;0.133631;0.515266;	140050	0	0	0	0
DIA_IN1.mzML	DIA_IN1	Q00796	Q00796	DHSO_HUMAN	SORD	6.85E+07	7.10E+07	6.81E+07	6.85E+07	7.10E+07	6.81E+07	6.81E+07	VLVC(UniMod:4)GAGPIGMVTLLVAK	VLVCGAGPIGMVTLLVAK	VLVC(UniMod:4)GAGPIGMVTLLVAK2	2	0.000531915	0.00132871	0.000695894	0.00059952	0.000224517	0.00059988	0	1	57451.9	55980.2	57451.9	0.818171	89.6492	89.5599	89.8246	100.521	89.8641	98.0856	0.000368895	0.93544	958385	1.44554	0.214558	1.77608	0.992774	0	-1.00E+07	0;58391.9;0;4281.98;13610;29035.5;	0;28416.5;0;0;0;29035.5;	0;0.760557;0;0.0244219;0.521934;0.874556;	139912	0	0	0	0
DIA_IN2.mzML	DIA_IN2	Q00796	Q00796	DHSO_HUMAN	SORD	6.16E+07	6.98E+07	6.36E+07	6.16E+07	6.98E+07	6.36E+07	6.36E+07	VLVC(UniMod:4)GAGPIGMVTLLVAK	VLVCGAGPIGMVTLLVAK	VLVC(UniMod:4)GAGPIGMVTLLVAK2	2	0.0035375	0.00132871	0.000698324	0.000616523	0.000224517	0.000616903	0	1	4709.65	4604.12	4709.65	0.0349309	89.7063	89.6181	89.7963	100.521	89.786	99.1399	0.000368895	0.101818	4.58E+06	1.14074	0.427136	0.086086	0.929537	0	-1.00E+07	5972.61;42819.9;0;19117.6;0;35988;	5972.61;3096.2;0;2728.95;0;1613.44;	0.801784;0.258716;0;-0.0403438;0;-0.394515;	139981	0	0	0	0
DIA_IN3.mzML	DIA_IN3	Q00796	Q00796	DHSO_HUMAN	SORD	6.42E+07	6.98E+07	6.77E+07	6.42E+07	6.98E+07	6.77E+07	6.77E+07	VLVC(UniMod:4)GAGPIGMVTLLVAK	VLVCGAGPIGMVTLLVAK	VLVC(UniMod:4)GAGPIGMVTLLVAK2	2	0.000141884	0.00132871	0.000635324	0.000526039	0.000224517	0.000526316	0	1	25839.1	23363.2	25839.1	0.889396	89.697	89.565	89.7868	100.521	89.7699	98.7888	0.000368895	0.978346	773518	2.70268	0.689824	2.94766	0.99996	0	-1.00E+07	0;10342.1;8297.68;21168.1;10058;19357.5;	0;3285.94;2636.39;21168.1;3195.68;19357.5;	0;0.645215;0.645215;0.938309;0.645215;0.971157;	139981	0	0	0	0
DIA_ON1.mzML	DIA_ON1	Q00796	Q00796	DHSO_HUMAN	SORD	7.28E+07	6.49E+07	7.79E+07	7.28E+07	6.49E+07	7.79E+07	7.79E+07	VLVC(UniMod:4)GAGPIGMVTLLVAK	VLVCGAGPIGMVTLLVAK	VLVC(UniMod:4)GAGPIGMVTLLVAK3	3	0.000315981	0.00132871	0.000692042	0.000587544	0.000224517	0.000587544	0	1	49644.1	39199.2	49644.1	0.833755	89.6317	89.5432	89.718	100.421	89.7611	98.8309	0.000368895	0.512143	1.06E+06	3.37133	0.678349	0.528976	0.99836	0	-1.00E+07	9785.04;22472.2;17612.3;22576.6;16300.9;14663.8;	7338.78;17961.3;13209.2;18473.6;16300.9;10997.8;	0.801784;0.83884;0.801784;0.851671;0.801784;0.801784;	139951	0	0	0	0
DIA_ON2.mzML	DIA_ON2	Q00796	Q00796	DHSO_HUMAN	SORD	6.89E+07	6.49E+07	8.45E+07	6.89E+07	6.49E+07	8.45E+07	8.45E+07	VLVC(UniMod:4)GAGPIGMVTLLVAK	VLVCGAGPIGMVTLLVAK	VLVC(UniMod:4)GAGPIGMVTLLVAK3	3	9.00E-05	0.00132871	0.000604961	0.000595593	0.000224517	0.000595593	0	1	28031.9	22689.5	28031.9	0.846659	89.6666	89.5782	89.7995	100.421	89.6582	98.6994	0.000368895	0.875667	781591	3.00811	0.588376	2.68751	0.999787	0	-1.00E+07	0;13262.4;13461.3;7597.5;9156.77;6545.32;	0;11668;13461.3;2902.56;8146.66;2500.58;	0;0.879026;0.833065;0.779596;0.885451;0.779596;	140020	0	0	0	0
DIA_ON3.mzML	DIA_ON3	Q00796	Q00796	DHSO_HUMAN	SORD	7.28E+07	6.71E+07	7.77E+07	7.28E+07	6.71E+07	7.77E+07	7.77E+07	VLVC(UniMod:4)GAGPIGMVTLLVAK	VLVCGAGPIGMVTLLVAK	VLVC(UniMod:4)GAGPIGMVTLLVAK3	3	7.47E-05	0.00132871	0.000574713	0.000472367	0.000224517	0.00047259	0	1	46282.8	32287	46282.8	0.886908	89.6484	89.5592	89.7803	100.421	89.706	99.5135	0.000368895	0.866877	561456	4.18675	0.713015	5.65997	0.999998	0	-1.00E+07	29884.9;18077.5;16687.5;14063.6;17825.7;14081.6;	12083.4;18077.5;15824.6;12380.7;16407.7;13699.1;	0.746895;0.889251;0.908099;0.856404;0.896078;0.920143;	140020	0	0	0	0
DIA_IN1.mzML	DIA_IN1	Q00796	Q00796	DHSO_HUMAN	SORD	6.85E+07	7.10E+07	6.81E+07	6.85E+07	7.10E+07	6.81E+07	6.81E+07	VLVC(UniMod:4)GAGPIGMVTLLVAK	VLVCGAGPIGMVTLLVAK	VLVC(UniMod:4)GAGPIGMVTLLVAK3	3	0.000203252	0.00132871	0.000695894	0.00059952	0.000224517	0.00059988	0	1	48150.1	46916.7	48150.1	0.652597	89.6741	89.5849	89.8941	100.421	89.8468	98.1851	0.000368895	0.732537	622016	1.57411	0.666507	0.125132	0.999504	0	-1.00E+07	4319.52;15874.4;48839.7;19516.6;37952.3;35511.7;	1379.07;13836.2;14797.4;19516.6;9706.07;11299.9;	0.595867;0.804519;0.267914;0.836557;0.240926;0.259753;	139951	0	0	0	0
DIA_IN2.mzML	DIA_IN2	Q00796	Q00796	DHSO_HUMAN	SORD	6.16E+07	6.98E+07	6.36E+07	6.16E+07	6.98E+07	6.36E+07	6.36E+07	VLVC(UniMod:4)GAGPIGMVTLLVAK	VLVCGAGPIGMVTLLVAK	VLVC(UniMod:4)GAGPIGMVTLLVAK3	3	0.000103423	0.00132871	0.000698324	0.000616523	0.000224517	0.000616903	0	1	42684.3	41727.9	42684.3	0.898608	89.644	89.5548	89.8228	100.421	89.7673	98.8798	0.000368895	0.671197	1.74E+06	3.66139	0.453516	1.3378	0.9999	0	-1.00E+07	5668.31;18615;15369.6;9162.64;13286.9;8356.78;	0;18615;14906.7;9162.64;10508.5;7401.86;	0.00250806;0.893201;0.897461;0.91146;0.811166;0.880495;	139882	0	0	0	0
DIA_IN3.mzML	DIA_IN3	Q00796	Q00796	DHSO_HUMAN	SORD	6.42E+07	6.98E+07	6.77E+07	6.42E+07	6.98E+07	6.77E+07	6.77E+07	VLVC(UniMod:4)GAGPIGMVTLLVAK	VLVCGAGPIGMVTLLVAK	VLVC(UniMod:4)GAGPIGMVTLLVAK3	3	0.000141884	0.00132871	0.000635324	0.000526039	0.000224517	0.000526316	0	1	270962	244998	270962	0.801896	89.6339	89.5448	89.7231	100.421	89.7517	98.5444	0.000368895	0.868717	688851	3.03982	0.710042	5.27971	0.999941	0	-1.00E+07	61494.7;122651;124883;136545;81214.9;96533.3;	22849.7;64745.1;98514.4;107702;81214.9;47668.6;	0.780272;0.799396;0.800486;0.804689;0.797042;0.796869;	139882	0	0	0	0
DIA_OC1.mzML	DIA_OC1	Q9NX05	Q9NX05	F120C_HUMAN	FAM120C	37951.4	31735.2	31735.2	37951.4	31735.2	31735.2	31735.2	VLVDAGSALPR	VLVDAGSALPR	VLVDAGSALPR2	2	0.000302755	1	0.0170385	0.017688	0.086781	0.0176975	0	1	37951.4	31735.2	37951.4	0.672659	51.278	51.1927	51.367	27.4336	51.2334	27.4926	0.00649242	0	0	1.46104	0.37687	0.086086	0.991693	0	-1.00E+07	14478.7;69349.5;0;11917.5;4408.4;0;	10859.1;22683.9;0;0;4408.4;0;	0.801784;0.585751;0;0.217646;0.801784;0;	79847	0	0	0	0
DIA_OC2.mzML	DIA_OC2	Q9NX05	Q9NX05	F120C_HUMAN	FAM120C	99831.9	67686.6	67686.6	99831.9	67686.6	67686.6	67686.6	VLVDAGSALPR	VLVDAGSALPR	VLVDAGSALPR2	2	2.74E-05	1	0.0168289	0.0175094	0.086781	0.0175188	0	1	99831.9	67686.6	99831.9	0.536863	51.1121	50.9795	51.201	27.4336	51.1128	27.434	0.00649242	0	0	1.80929	0.531563	0.549079	0.999759	0	-1.00E+07	78636.2;88541.5;9547.57;36359.1;0;0;	56300.7;43531.2;9547.57;17833.1;0;0;	0.715607;0.305685;0.944851;0.284622;0;0;	79640	0	0	0	0
DIA_OC3.mzML	DIA_OC3	Q9NX05	Q9NX05	F120C_HUMAN	FAM120C	199800	145703	145703	199800	145703	145703	145703	VLVDAGSALPR	VLVDAGSALPR	VLVDAGSALPR2	2	0.00163202	1	0.0188756	0.0185947	0.086781	0.0186013	0	1	199800	145703	199800	0.902981	50.6964	50.387	50.9164	27.4336	50.5188	27.6852	0.00649242	0	0	1.54396	0.694319	0.0106014	0.917385	0.877952	0.0431403	113006;132195;3445.18;11336.1;19380.4;0;	67604.8;132195;0;2814.71;0;0;	0.772578;0.969668;-0.281993;0.31236;0.410798;0;	79019	0	0	0	0
DIA_ON1.mzML	DIA_ON1	Q4J6C6	Q4J6C6	PPCEL_HUMAN	PREPL	121866	94815.3	83897.5	121866	94815.3	83897.5	83897.5	VLVDDGWILAYC(UniMod:4)HVR	VLVDDGWILAYCHVR	VLVDDGWILAYC(UniMod:4)HVR3	3	0.000670196	0.0210597	0.00121286	0.00100503	0.00043262	0.00100553	0	1	121866	94815.3	121866	0.932379	82.6222	82.4479	82.7544	78.9986	82.8149	78.69	0.00294307	0.704128	224801	2.21127	0.438772	0	0.991463	0.533729	0.00980685	93132.9;19506.9;21849.5;204672;5085.88;21726.3;	93132.9;0;7007.18;57971.7;0;21726.3;	0.977355;0.540269;0.556884;0.245848;0.0340118;0.860689;	128981	0	0	0	0
DIA_ON3.mzML	DIA_ON3	Q4J6C6	Q4J6C6	PPCEL_HUMAN	PREPL	112634	94959.1	70868.6	112634	94959.1	70868.6	70868.6	VLVDDGWILAYC(UniMod:4)HVR	VLVDDGWILAYCHVR	VLVDDGWILAYC(UniMod:4)HVR3	3	0.000211924	0.0210597	0.000574713	0.000472367	0.00043262	0.00047259	0	1	112634	94959.1	112634	0.931561	82.6438	82.4664	82.775	78.9986	82.744	78.7271	0.00294307	0	0	2.17445	0.451408	0	0.993421	0.819437	0.15425	87684.9;15748.7;24949.2;71985.8;12255.3;2641.92;	87684.9;6905.15;24949.2;17553.6;0;0;	0.962897;0.642359;0.82143;-0.128029;0.480045;0.448547;	129050	0	0	0	0
DIA_IN1.mzML	DIA_IN1	Q4J6C6	Q4J6C6	PPCEL_HUMAN	PREPL	120192	103856	86071.2	120192	103856	86071.2	86071.2	VLVDDGWILAYC(UniMod:4)HVR	VLVDDGWILAYCHVR	VLVDDGWILAYC(UniMod:4)HVR3	3	0.00556745	0.0210597	0.0264961	0.0264672	0.00043262	0.0264774	0	1	120192	103856	120192	0.955217	82.8388	82.7078	83.0129	78.9986	82.9795	78.9132	0.00294307	0	0	1.95897	0.425085	0	0.90199	0	-1.00E+07	84294.6;0;35897.5;131280;0;0;	84294.6;0;35897.5;39165.9;0;0;	0.963398;0;0.936008;0.369795;0;0;	129257	0	0	0	0
DIA_IN2.mzML	DIA_IN2	Q4J6C6	Q4J6C6	PPCEL_HUMAN	PREPL	22338.8	22400.4	16280.9	22338.8	22400.4	16280.9	16280.9	VLVDDGWILAYC(UniMod:4)HVR	VLVDDGWILAYCHVR	VLVDDGWILAYC(UniMod:4)HVR3	3	0.00469156	0.0210597	0.000698324	0.0011236	0.00043262	0.00112423	0	1	22338.8	22400.4	22338.8	0.68835	82.5845	82.4985	82.6729	78.9986	82.6875	78.809	0.00294307	0.776065	637574	1.72919	0.156713	0	0.904083	1.09832	0.517209	49260.3;0;25725.4;8404.51;0;3807.02;	10856;0;7675.72;0;0;3807.02;	0.574086;0;0.793697;0.133631;0;0.801784;	128843	0	0	0	0
DIA_IN3.mzML	DIA_IN3	Q4J6C6	Q4J6C6	PPCEL_HUMAN	PREPL	88505.1	92372.1	90195.8	88505.1	92372.1	90195.8	90195.8	VLVDDGWILAYC(UniMod:4)HVR	VLVDDGWILAYCHVR	VLVDDGWILAYC(UniMod:4)HVR3	3	0.000541796	0.0210597	0.000635324	0.000526039	0.00043262	0.000526316	0	1	88505.1	92372.1	88505.1	0.863084	82.6235	82.4914	82.7117	78.9986	82.7717	78.9565	0.00294307	0.0540613	108832	1.85922	0.610417	0	0.990442	0	-1.00E+07	95642;3810.25;15833.3;28934.6;0;0;	72671.7;1153.53;15833.3;3993.36;0;0;	0.845727;0.625307;0.942749;-0.0537638;0;0;	128912	0	0	0	0
DIA_OC3.mzML	DIA_OC3	Q9NPA0	Q9NPA0	EMC7_HUMAN	EMC7	1.41E+06	1.03E+06	1.17E+06	1.41E+06	1.03E+06	1.17E+06	1.17E+06	VLVDGEEHVGFLK	VLVDGEEHVGFLK	VLVDGEEHVGFLK3	3	3.25E-05	0.00876602	0.000261233	0.000255428	0.000224517	0.000255558	0	1	447790	326550	447790	0.905993	58.259	58.0843	58.3472	38.623	58.2585	38.5946	0.00132162	0.986193	4.05E+06	3.22345	0.5518	0	0.999945	1.26523	0.0389525	204697;117012;492080;0;71093.4;129686;	204697;117012;206283;0;63298.2;126082;	0.912067;0.880241;0.120382;0;0.810354;0.920031;	90881	0	0	0	0
DIA_OC1.mzML	DIA_OC1	P78371	P78371	TCPB_HUMAN	CCT2	7.34E+06	6.13E+06	6.29E+06	7.34E+06	6.13E+06	6.29E+06	6.29E+06	VLVDMSR	VLVDMSR	VLVDMSR2	2	4.20E-05	0.00247462	0.00026178	0.000270416	0.000224517	0.000270563	0	1	2.67E+06	2.23E+06	2.67E+06	0.896573	41.2746	41.0107	41.5376	9.55872	41.2727	9.52323	0.000570595	0.971114	2.29E+07	3.76894	0.296553	2.78586	0.999976	0.98361	0.0393373	1.70542e+06;524865;506975;315926;19282.1;	1.66317e+06;498748;506975;315926;18451.3;	0.888406;0.874567;0.945013;0.930875;0.878671;	64170	0	0	0	0
DIA_OC2.mzML	DIA_OC2	P78371	P78371	TCPB_HUMAN	CCT2	8.86E+06	6.01E+06	5.88E+06	8.86E+06	6.01E+06	5.88E+06	5.88E+06	VLVDMSR	VLVDMSR	VLVDMSR2	2	2.74E-05	0.00247462	0.000254647	0.000274499	0.000224517	0.000274574	0	1	3.98E+06	2.70E+06	3.98E+06	0.896797	41.2598	41.082	41.5225	9.55872	41.2612	9.49001	0.000570595	0.920689	2.57E+07	3.68372	0.276031	2.96809	0.999863	0.193269	0.00122633	2.68538e+06;764097;641281;385683;28696.9;	2.68538e+06;695939;598839;351925;28039.7;	0.903041;0.875756;0.89325;0.879007;0.918217;	64170	0	0	0	0
DIA_OC3.mzML	DIA_OC3	P78371	P78371	TCPB_HUMAN	CCT2	8.15E+06	6.10E+06	5.66E+06	8.15E+06	6.10E+06	5.66E+06	5.66E+06	VLVDMSR	VLVDMSR	VLVDMSR2	2	3.25E-05	0.00247462	0.000261233	0.000255428	0.000224517	0.000255558	0	1	3.40E+06	2.61E+06	3.40E+06	0.977527	40.877	40.5251	41.1404	9.55872	40.7083	9.85134	0.000570595	0.987964	2.24E+07	4.42278	0.365809	2.89187	0.999868	1.04315	0.00220845	2.24628e+06;554479;599630;290782;20445.7;	2.24628e+06;554479;599630;275667;20445.7;	0.977985;0.966319;0.986179;0.952215;0.895218;	63618	0	0	0	0
DIA_ON1.mzML	DIA_ON1	P78371	P78371	TCPB_HUMAN	CCT2	8.82E+06	7.51E+06	5.30E+06	8.82E+06	7.51E+06	5.30E+06	5.30E+06	VLVDMSR	VLVDMSR	VLVDMSR2	2	9.31E-05	0.00247462	0.000692042	0.000587544	0.000224517	0.000587544	0	1	2.20E+06	1.99E+06	2.20E+06	0.984177	40.9353	40.672	41.1988	9.55872	40.7831	9.84641	0.000570595	0.998497	1.31E+07	4.19154	0.427428	2.40184	0.999694	0	-1.00E+07	1.41573e+06;390812;396149;140219;9762.58;	1.41573e+06;390812;396149;138791;8780.41;	0.9883;0.974994;0.978499;0.897292;0.817987;	63618	0	0	0	0
DIA_ON2.mzML	DIA_ON2	P78371	P78371	TCPB_HUMAN	CCT2	5.11E+06	4.46E+06	5.68E+06	5.11E+06	4.46E+06	5.68E+06	5.68E+06	VLVDMSR	VLVDMSR	VLVDMSR2	2	9.00E-05	0.00247462	0.000604961	0.000595593	0.000224517	0.000595593	0	1	1.97E+06	1.90E+06	1.97E+06	0.977517	40.9235	40.66	41.1871	9.55872	40.8136	9.78466	0.000570595	0.993174	1.27E+07	4.219	0.351768	2.4399	0.999801	0	-1.00E+07	1.26817e+06;348116;355130;166643;9509.67;	1.26817e+06;348116;355130;166643;9196.89;	0.978534;0.963872;0.987261;0.968389;0.838113;	63618	0	0	0	0
DIA_ON3.mzML	DIA_ON3	P78371	P78371	TCPB_HUMAN	CCT2	8.72E+06	7.20E+06	5.72E+06	8.72E+06	7.20E+06	5.72E+06	5.72E+06	VLVDMSR	VLVDMSR	VLVDMSR2	2	7.47E-05	0.00247462	0.000574713	0.000472367	0.000224517	0.00047259	0	1	2.07E+06	1.90E+06	2.07E+06	0.964905	40.7234	40.4604	40.9898	9.55872	40.5014	9.96395	0.000570595	0.980542	1.38E+07	4.18585	0.352762	2.17048	0.998856	0	-1.00E+07	1.3286e+06;353497;394358;116993;8611.37;	1.3286e+06;353497;391961;116993;4055.16;	0.966697;0.955427;0.967377;0.984937;0.782129;	63342	0	0	0	0
DIA_IN1.mzML	DIA_IN1	P78371	P78371	TCPB_HUMAN	CCT2	3.20E+06	3.42E+06	4.22E+06	3.20E+06	3.42E+06	4.22E+06	4.22E+06	VLVDMSR	VLVDMSR	VLVDMSR2	2	0.000104439	0.00247462	0.000695894	0.00059952	0.000224517	0.00059988	0	1	955846	1.02E+06	955846	0.913557	41.214	40.9515	41.3922	9.55872	41.1073	9.83913	0.000570595	0.944584	7.77E+06	3.57811	0.329992	1.37648	0.999889	0	-1.00E+07	653242;176333;168890;90249.8;3304.88;	618534;176333;160980;90249.8;1150.13;	0.908242;0.942044;0.902772;0.92892;0.67679;	64032	0	0	0	0
DIA_IN2.mzML	DIA_IN2	P78371	P78371	TCPB_HUMAN	CCT2	2.85E+06	3.27E+06	4.09E+06	2.85E+06	3.27E+06	4.09E+06	4.09E+06	VLVDMSR	VLVDMSR	VLVDMSR2	2	0.000103423	0.00247462	0.000698324	0.000616523	0.000224517	0.000616903	0	1	1.01E+06	1.15E+06	1.01E+06	0.934767	40.6812	40.503	40.9451	9.55872	40.4786	9.865	0.000570595	0.968193	6.58E+06	3.43188	0.313744	0	0.999418	0	-1.00E+07	685911;206459;210024;61240.3;0;	626096;192434;188449;61240.3;0;	0.939791;0.942599;0.910078;0.942544;0;	63204	0	0	0	0
DIA_IN3.mzML	DIA_IN3	P78371	P78371	TCPB_HUMAN	CCT2	3.46E+06	4.08E+06	4.06E+06	3.46E+06	4.08E+06	4.06E+06	4.06E+06	VLVDMSR	VLVDMSR	VLVDMSR2	2	0.000206058	0.00247462	0.000635324	0.000526039	0.000224517	0.000526316	0	1	1.13E+06	1.23E+06	1.13E+06	0.933123	40.8558	40.5918	41.1195	9.55872	40.7611	9.68996	0.000570595	0.828579	9.02E+06	3.83113	0.847665	2.24433	0.999602	0.677132	0.378243	733178;208987;197626;101176;6185.09;	733178;202380;195124;98529.2;2109.74;	0.932043;0.915158;0.955814;0.926536;0.784447;	63480	0	0	0	0
DIA_OC1.mzML	DIA_OC1	Q15717	Q15717	ELAV1_HUMAN	ELAVL1	872669	729732	815626	872669	729732	815626	823815	VLVDQTTGLSR	VLVDQTTGLSR	VLVDQTTGLSR2	2	4.20E-05	0.000486812	0.00026178	0.000270416	0.000224517	0.000270563	0	1	872669	729732	872669	0.874124	42.3415	42.2555	42.5195	11.7184	42.3741	11.6852	0.00022117	0.949043	2.84E+06	3.20336	0.731638	3.37422	0.999997	0	-1.00E+07	570391;485020;22447.4;53454.3;0;58650.8;	451836;375760;8417.78;53454.3;0;45072.8;	0.890789;0.85127;0.750515;0.728495;0;0.897587;	65845	0	0	0	0
DIA_OC2.mzML	DIA_OC2	Q15717	Q15717	ELAV1_HUMAN	ELAVL1	1.37E+06	925494	943485	1.37E+06	925494	943485	959859	VLVDQTTGLSR	VLVDQTTGLSR	VLVDQTTGLSR2	2	2.74E-05	0.000486812	0.000254647	0.000274499	0.000224517	0.000274574	0	1	1.37E+06	925494	1.37E+06	0.983441	42.2821	42.1492	42.4587	11.7184	42.3277	11.6672	0.00022117	0.95805	3.17E+06	3.16426	0.649722	0.377578	0.999983	0	-1.00E+07	678407;645758;0;69498.3;18535.5;41005.5;	678407;645758;0;24603.8;6561.93;40858.8;	0.983449;0.986017;0;0.640704;0.640704;0.942626;	65776	0	0	0	0
DIA_OC3.mzML	DIA_OC3	Q15717	Q15717	ELAV1_HUMAN	ELAVL1	1.17E+06	865852	736181	1.17E+06	865852	736181	715945	VLVDQTTGLSR	VLVDQTTGLSR	VLVDQTTGLSR2	2	3.25E-05	0.000486812	0.000261233	0.000255428	0.000224517	0.000255558	0	1	1.17E+06	865852	1.17E+06	0.98733	42.0299	41.8989	42.1614	11.7184	41.8817	12.0183	0.00022117	0.954108	2.62E+06	4.43548	0.737823	0.487225	0.999984	0	-1.00E+07	622491;493991;83583.2;55050.5;38072;51435.8;	622491;493991;40777.6;30502.2;19268.3;51435.8;	0.992909;0.982961;0.781476;0.777944;0.798804;0.96176;	65431	0	0	0	0
DIA_IN1.mzML	DIA_IN1	Q15717	Q15717	ELAV1_HUMAN	ELAVL1	93490.9	99282.3	85000.5	93490.9	99282.3	85000.5	84985	VLVDQTTGLSR	VLVDQTTGLSR	VLVDQTTGLSR2	2	0.00722804	0.000486812	0.000695894	0.00059952	0.000224517	0.00059988	0	1	93490.9	99282.3	93490.9	0.86855	42.2388	42.1535	42.3698	11.7184	42.1514	11.8006	0.00022117	0	0	1.18339	0.648192	1.00374	0.882362	0	-1.00E+07	75033.4;58679.6;0;0;0;0;	75033.4;18457.5;0;0;0;0;	0.932186;0.609861;0;0;0;0;	65638	0	0	0	0
DIA_IN3.mzML	DIA_IN3	Q15717	Q15717	ELAV1_HUMAN	ELAVL1	117257	134402	68961.3	117257	134402	68961.3	68948.5	VLVDQTTGLSR	VLVDQTTGLSR	VLVDQTTGLSR2	2	0.000330196	0.000486812	0.000635324	0.000526039	0.000224517	0.000526316	0	1	117257	134402	117257	0.924589	42.0104	41.8802	42.1461	11.7184	41.9402	11.8928	0.00022117	0	240754	2.43965	0.37006	1.98035	0.996861	0	-1.00E+07	89274.6;44541.6;5840.84;0;0;8988.6;	89274.6;18993.7;2187.91;0;0;8988.6;	0.974219;0.719188;0.677568;0;0;0.865696;	65293	0	0	0	0
DIA_OC1.mzML	DIA_OC1	Q10570	Q10570	CPSF1_HUMAN	CPSF1	75994.7	63547.3	54384.1	75994.7	63547.3	54384.1	54384.1	VLVDSSFGQPTTQGEAR	VLVDSSFGQPTTQGEAR	VLVDSSFGQPTTQGEAR2	2	4.20E-05	0.00403848	0.00026178	0.000270416	0.000224517	0.000270563	0	1	75994.7	63547.3	75994.7	0.877115	50.9506	50.8609	51.0813	27.0619	50.9407	27.0695	0.000741862	0	0	3.78757	0.438712	0	0.999996	0	-1.00E+07	71991.5;18842.9;7067.45;7470.46;5802.37;0;	55230.5;15904.9;6608.52;7470.46;4859.3;0;	0.889985;0.839406;0.896275;0.913902;0.854267;0;	79330	0	0	0	0
DIA_OC2.mzML	DIA_OC2	Q10570	Q10570	CPSF1_HUMAN	CPSF1	85777	58157.3	50891.2	85777	58157.3	50891.2	50891.2	VLVDSSFGQPTTQGEAR	VLVDSSFGQPTTQGEAR	VLVDSSFGQPTTQGEAR2	2	2.74E-05	0.00403848	0.000254647	0.000274499	0.000224517	0.000274574	0	1	85777	58157.3	85777	0.88473	50.8261	50.6524	50.9571	27.0619	50.8205	27.0551	0.000741862	0	0	4.0017	0.303873	2.09692	1	0	-1.00E+07	88760.6;9856.64;14293.8;14603.8;9248.06;6877.58;	74467.3;3237.99;14293.8;12455.6;8071.7;6652.84;	0.896004;0.664308;0.899613;0.836345;0.869137;0.909523;	79192	0	0	0	0
DIA_OC3.mzML	DIA_OC3	Q10570	Q10570	CPSF1_HUMAN	CPSF1	89327.5	70065.2	59953.8	89327.5	70065.2	59953.8	59953.8	VLVDSSFGQPTTQGEAR	VLVDSSFGQPTTQGEAR	VLVDSSFGQPTTQGEAR2	2	0.0013458	0.00403848	0.000261233	0.000255428	0.000224517	0.000255558	0	1	19273.6	14055.2	19273.6	0.480602	50.3674	50.2786	50.6311	27.0619	50.2348	27.2463	0.000741862	0	0	1.33953	0.302323	0.0226797	0.929085	0	-1.00E+07	60927.5;7900.62;7851.13;0;1384.58;2658.45;	9988.41;7900.62;0;0;1384.58;996.918;	0.295049;0.657429;-0.0734027;0;0.810183;0.641973;	78502	0	0	0	0
DIA_OC1.mzML	DIA_OC1	P08621	P08621	RU17_HUMAN	SNRNP70	630887	527552	367408	630887	527552	367408	367408	VLVDVER	VLVDVER	VLVDVER2	2	0.00013754	0.0237123	0.00026178	0.000270416	0.000224517	0.000270563	0	1	630887	527552	630887	0.976994	40.2606	40.1284	40.3918	7.7058	40.2293	7.73363	0.00330946	0.988962	1.92E+06	2.85834	0.832152	0	0.998815	0.615933	0.0478547	467044;99183;169615;81683.1;0;0;	450021;99183;25484.7;81683.1;0;0;	0.975545;0.97967;-0.0646558;0.981728;0;0;	62584	0	0	0	0
DIA_OC2.mzML	DIA_OC2	P08621	P08621	RU17_HUMAN	SNRNP70	260372	181355	290970	260372	181355	290970	290970	VLVDVER	VLVDVER	VLVDVER2	2	2.74E-05	0.0237123	0.000254647	0.000274499	0.000224517	0.000274574	0	1	210213	142525	210213	0.742187	40.2037	40.1153	40.4242	7.7058	40.2422	7.62908	0.00330946	0.825621	2.67E+06	1.40153	0.642028	0	0.997404	1.16514	0.0272009	478130;108658;175804;29153.7;0;0;	181059;0;0;29153.7;0;0;	0.742041;0.517463;-0.434469;0.74309;0;0;	62515	0	0	0	0
DIA_OC3.mzML	DIA_OC3	P08621	P08621	RU17_HUMAN	SNRNP70	549293	400570	360279	549293	400570	360279	360279	VLVDVER	VLVDVER	VLVDVER2	2	3.25E-05	0.0237123	0.000261233	0.000255428	0.000224517	0.000255558	0	1	549293	400570	549293	0.9671	39.6873	39.5521	39.9069	7.7058	39.5987	7.82147	0.00330946	0.913285	1.79E+06	3.41665	0.668103	0	0.999744	0.790654	0.0178303	378312;110726;384146;66584.1;0;0;	378312;110726;328822;60254.6;0;0;	0.986956;0.938933;0.878181;0.894188;0;0;	61756	0	0	0	0
DIA_OC1.mzML	DIA_OC1	Q9Y490	Q9Y490	TLN1_HUMAN	TLN1	2.82E+06	2.38E+06	1.83E+06	2.82E+06	2.38E+06	1.83E+06	1.83E+06	VLVEDTK	VLVEDTK	VLVEDTK2	2	6.27E-05	0.0286667	0.00026178	0.000270416	0.000224517	0.000270563	0	1	962273	804659	962273	0.915473	26.2167	26.0383	26.4805	-19.775	26.3057	-19.4582	0.00402804	0.898712	6.11E+06	2.30637	0.45963	0	0.999537	0	-1.00E+07	593956;287866;94448.8;45830.2;0;0;	593956;279820;88495.9;42832.5;0;0;	0.916464;0.919072;0.897443;0.89575;0;0;	40572	0	0	0	0
DIA_OC2.mzML	DIA_OC2	Q9Y490	Q9Y490	TLN1_HUMAN	TLN1	3.65E+06	2.48E+06	1.79E+06	3.65E+06	2.48E+06	1.79E+06	1.79E+06	VLVEDTK	VLVEDTK	VLVEDTK2	2	2.74E-05	0.0286667	0.000254647	0.000274499	0.000224517	0.000274574	0	1	950171	644221	950171	0.935811	26.3006	26.0346	26.4751	-19.775	26.3263	-19.4038	0.00402804	0.872635	7.20E+06	1.88232	0.735271	0	0.998889	0	-1.00E+07	644461;315921;36894.7;23520.6;0;7696.93;	644461;305709;0;0;0;0;	0.942136;0.922477;0.564257;0.564257;0;-0.477259;	40710	0	0	0	0
DIA_OC3.mzML	DIA_OC3	Q9Y490	Q9Y490	TLN1_HUMAN	TLN1	3.10E+06	2.34E+06	1.79E+06	3.10E+06	2.34E+06	1.79E+06	1.79E+06	VLVEDTK	VLVEDTK	VLVEDTK2	2	0.000111698	0.0286667	0.000261233	0.000255428	0.000224517	0.000255558	0	1	665077	497814	665077	0.88201	26.0882	25.8246	26.2664	-19.775	26.1296	-19.1864	0.00402804	0.976248	5.88E+06	1.51645	0.459684	0	0.999205	1.2642	0.0737197	582922;171334;59430.7;46893.9;0;6603.35;	582922;60997.3;21158.1;16694.8;0;0;	0.907477;0.701313;0.701313;0.701313;0;-0.46428;	40434	0	0	0	0
DIA_OC1.mzML	DIA_OC1	P42126	P42126	ECI1_HUMAN	ECI1	893130	746842	716294	893130	746842	716294	716294	VLVEPDAGAGVAVMK	VLVEPDAGAGVAVMK	VLVEPDAGAGVAVMK2	2	4.20E-05	0.000256558	0.00026178	0.000270416	0.000224517	0.000270563	0	1	893130	746842	893130	0.983451	59.3012	59.1239	59.4762	39.1309	59.1621	39.3328	0.000128222	0.885769	2.90E+06	4.45434	0.369189	3.39909	0.999984	0	-1.00E+07	618072;175548;85671.1;99650.8;125646;43273.7;	618072;175548;85671.1;99509.9;125646;0;	0.980053;0.994156;0.949057;0.985672;0.926353;-0.470039;	92423	0	0	0	0
DIA_OC2.mzML	DIA_OC2	P42126	P42126	ECI1_HUMAN	ECI1	1.05E+06	723789	832611	1.05E+06	723789	832611	832611	VLVEPDAGAGVAVMK	VLVEPDAGAGVAVMK	VLVEPDAGAGVAVMK2	2	2.74E-05	0.000256558	0.000254647	0.000274499	0.000224517	0.000274574	0	1	1.05E+06	723789	1.05E+06	0.96605	59.1303	58.9987	59.3046	39.1309	59.1436	39.1157	0.000128222	0.961764	2.42E+06	4.62036	0.3781	4.35395	1	0	-1.00E+07	669044;224765;100267;154450;154611;27313.2;	669044;224765;100267;151649;154611;8994.39;	0.955453;0.995439;0.872113;0.969242;0.936979;0.584137;	92216	0	0	0	0
DIA_OC3.mzML	DIA_OC3	P42126	P42126	ECI1_HUMAN	ECI1	1.00E+06	735450	664122	1.00E+06	735450	664122	664122	VLVEPDAGAGVAVMK	VLVEPDAGAGVAVMK	VLVEPDAGAGVAVMK2	2	3.25E-05	0.000256558	0.000261233	0.000255428	0.000224517	0.000255558	0	1	1.00E+06	735450	1.00E+06	0.995547	58.8918	58.7138	59.0661	39.1309	58.5824	39.5871	0.000128222	0.856261	2.16E+06	4.50296	0.343905	3.37638	0.999976	0.853673	0.00612149	714188;191898;103189;98601.2;127807;0;	714188;191898;103189;98601.2;127807;0;	0.998387;0.993374;0.94396;0.979198;0.884484;0;	91871	0	0	0	0
DIA_OC1.mzML	DIA_OC1	Q5T5P2	Q5T5P2	SKT_HUMAN	KIAA1217	3.87E+06	3.24E+06	5.51E+06	3.87E+06	3.24E+06	5.51E+06	5.51E+06	VLVEQER	VLVEQER	VLVEQER2	2	0.00016107	0.00461689	0.00026178	0.000270416	0.000224517	0.000270563	0	1	3.87E+06	3.24E+06	3.87E+06	0.966137	26.9229	26.7479	27.0545	-17.8656	27.1016	-18.1847	0.000798509	0.992848	1.85E+07	3.94947	0.393032	3.62995	0.996627	2.23288	0.0397081	2.84997e+06;790110;690316;258496;75254.3;	2.84997e+06;790110;690316;234746;75254.3;	0.981296;0.937129;0.982787;0.879725;0.958295;	41679	0	0	0	0
DIA_OC2.mzML	DIA_OC2	Q5T5P2	Q5T5P2	SKT_HUMAN	KIAA1217	4.62E+06	3.17E+06	5.71E+06	4.62E+06	3.17E+06	5.71E+06	5.71E+06	VLVEQER	VLVEQER	VLVEQER2	2	0.000228746	0.00461689	0.000254647	0.000274499	0.000224517	0.000274574	0	1	1.63E+06	1.11E+06	1.63E+06	0.776582	26.96	26.7417	27.0491	-17.8656	27.1593	-18.1952	0.000798509	0.914937	2.28E+07	2.79336	0.39945	1.93627	0.99276	1.4667	0.00954999	3.12988e+06;1.03505e+06;771599;460999;25674.4;	1.10929e+06;370526;748436;151173;25674.4;	0.79745;0.764053;0.803421;0.654167;0.732159;	41748	0	0	0	0
DIA_OC3.mzML	DIA_OC3	Q5T5P2	Q5T5P2	SKT_HUMAN	KIAA1217	4.78E+06	3.55E+06	5.68E+06	4.78E+06	3.55E+06	5.68E+06	5.68E+06	VLVEQER	VLVEQER	VLVEQER2	2	0.000111698	0.00461689	0.000261233	0.000255428	0.000224517	0.000255558	0	1	4.78E+06	3.55E+06	4.78E+06	0.958356	26.6621	26.53	26.8388	-17.8656	26.8044	-18.1193	0.000798509	0.995917	2.03E+07	4.05172	0.396482	2.39126	0.999401	1.40839	0.0427285	3.30764e+06;1.0696e+06;641572;439964;34010.7;	3.30764e+06;1.0696e+06;641572;404792;33724;	0.969161;0.956561;0.977473;0.874809;0.832551;	41334	0	0	0	0
DIA_ON1.mzML	DIA_ON1	Q5T5P2	Q5T5P2	SKT_HUMAN	KIAA1217	372490	285310	447849	372490	285310	447849	447849	VLVEQER	VLVEQER	VLVEQER2	2	0.00142214	0.00461689	0.000692042	0.000587544	0.000224517	0.000587544	0	1	300278	271934	300278	0.394207	26.7179	26.5849	26.8069	-17.8656	26.7422	-18.0225	0.000798509	0.644665	2.45E+06	1.93258	0.222506	0	0.966916	0.783361	0.0830116	126422;327572;28865.1;734792;0;	126422;55687.6;26999.8;118168;0;	0.894886;0.138134;0.899001;-0.0207704;0;	41334	0	0	0	0
DIA_ON2.mzML	DIA_ON2	Q5T5P2	Q5T5P2	SKT_HUMAN	KIAA1217	1.25E+06	1.24E+06	490149	1.25E+06	1.24E+06	490149	490149	VLVEQER	VLVEQER	VLVEQER2	2	0.00129025	0.00461689	0.000604961	0.000595593	0.000224517	0.000595593	0	1	1.25E+06	1.24E+06	1.25E+06	0.875551	26.748	26.6133	26.8801	-17.8656	26.7348	-18.2692	0.000798509	0.969246	2.91E+06	2.21896	0.124126	0	0.955765	1.10232	0.148683	384598;255980;16092.1;686104;0;	384598;227276;0;633515;0;	0.95902;0.8269;0.384943;0.842332;0;	41403	0	0	0	0
DIA_ON3.mzML	DIA_ON3	Q5T5P2	Q5T5P2	SKT_HUMAN	KIAA1217	655724	602035	497314	655724	602035	497314	497314	VLVEQER	VLVEQER	VLVEQER2	2	0.0065605	0.00461689	0.000574713	0.000472367	0.000224517	0.00047259	0	1	655724	602035	655724	0.919926	26.5979	26.5126	26.7311	-17.8656	26.6098	-18.0735	0.000798509	0.593966	1.95E+06	1.50301	0.163566	0	0.865117	1.06264	0.590432	318327;97014.5;3010.32;310315;0;	318327;30905.9;0;306491;0;	0.938619;0.646873;-0.472244;0.928045;0;	41196	0	0	0	0
DIA_IN1.mzML	DIA_IN1	Q5T5P2	Q5T5P2	SKT_HUMAN	KIAA1217	558363	624685	364265	558363	624685	364265	364265	VLVEQER	VLVEQER	VLVEQER2	2	0.000936802	0.00461689	0.000695894	0.00059952	0.000224517	0.00059988	0	1	558363	624685	558363	0.771412	26.8563	26.725	26.9886	-17.8656	27.0968	-18.3971	0.000798509	0.977419	2.00E+06	2.80288	0.32766	0	0.984195	0.66096	0.126594	228586;340638;41363.4;241502;0;	228586;121991;41363.4;207786;0;	0.94861;0.235651;0.926736;0.891021;0;	41541	0	0	0	0
DIA_IN2.mzML	DIA_IN2	Q5T5P2	Q5T5P2	SKT_HUMAN	KIAA1217	1.60E+06	1.81E+06	408459	1.60E+06	1.81E+06	408459	408459	VLVEQER	VLVEQER	VLVEQER2	2	0.000392742	0.00461689	0.000698324	0.000616523	0.000224517	0.000616903	0	1	1.60E+06	1.81E+06	1.60E+06	0.932017	26.546	26.4145	26.6771	-17.8656	26.5563	-18.3268	0.000798509	0.913027	2.33E+06	2.50524	0.184699	0	0.988147	0.839529	0.199418	404471;359777;32089.9;871354;0;	404471;323688;12240.9;871354;0;	0.958744;0.908429;0.653734;0.928373;0;	41058	0	0	0	0
DIA_OC1.mzML	DIA_OC1	Q6DKJ4	Q6DKJ4	NXN_HUMAN	NXN	1.13E+06	968235	1.10E+06	1.13E+06	968235	1.10E+06	1.10E+06	VLVESYR	VLVESYR	VLVESYR2	2	6.27E-05	0.00142877	0.00026178	0.000270416	0.000224517	0.000270563	0	1	1.13E+06	968235	1.13E+06	0.976778	37.4014	37.2678	37.5758	3.43385	37.421	3.35508	0.000393026	0.973579	3.59E+06	3.63052	0.348825	1.03636	0.999874	0	-1.00E+07	778693;221248;134572;107244;7875.73;	778693;221248;134507;94407.4;0;	0.996075;0.987386;0.847616;0.850482;0.566657;	58101	0	0	0	0
DIA_OC2.mzML	DIA_OC2	Q6DKJ4	Q6DKJ4	NXN_HUMAN	NXN	1.32E+06	897519	1.45E+06	1.32E+06	897519	1.45E+06	1.45E+06	VLVESYR	VLVESYR	VLVESYR2	2	2.74E-05	0.00142877	0.000254647	0.000274499	0.000224517	0.000274574	0	1	1.32E+06	897519	1.32E+06	0.987985	37.4765	37.3023	37.6537	3.43385	37.4612	3.3963	0.000393026	0.938535	3.51E+06	4.29256	0.319698	2.45611	0.999541	0	-1.00E+07	914804;260151;148332;138406;26746.1;	911882;260151;148332;118334;22060.1;	0.992531;0.993155;0.950973;0.880538;0.790286;	58239	0	0	0	0
DIA_OC3.mzML	DIA_OC3	Q6DKJ4	Q6DKJ4	NXN_HUMAN	NXN	1.22E+06	894604	980284	1.22E+06	894604	980284	980284	VLVESYR	VLVESYR	VLVESYR2	2	3.25E-05	0.00142877	0.000261233	0.000255428	0.000224517	0.000255558	0	1	1.22E+06	894604	1.22E+06	0.991363	36.917	36.7861	37.0484	3.43385	36.9274	3.38364	0.000393026	0.953161	3.39E+06	3.65458	0.380171	3.01811	0.999968	1.05795	0.0353722	851234;261979;123626;78633;19165.2;	836565;261123;123626;76408.8;17637;	0.995628;0.995342;0.954099;0.952287;0.877762;	57411	0	0	0	0
DIA_ON1.mzML	DIA_ON1	Q6DKJ4	Q6DKJ4	NXN_HUMAN	NXN	3.21E+06	2.74E+06	2.90E+06	3.21E+06	2.74E+06	2.90E+06	2.90E+06	VLVESYR	VLVESYR	VLVESYR2	2	9.31E-05	0.00142877	0.000692042	0.000587544	0.000224517	0.000587544	0	1	3.21E+06	2.74E+06	3.21E+06	0.992067	37.0184	36.8447	37.1963	3.43385	36.9536	3.55726	0.000393026	0.982603	8.13E+06	4.67359	0.413888	3.37013	0.999707	0	-1.00E+07	2.06578e+06;670095;473054;234565;41852.4;	2.06578e+06;670095;473054;234565;41765.3;	0.991856;0.990542;0.995148;0.986605;0.930387;	57480	0	0	0	0
DIA_ON2.mzML	DIA_ON2	Q6DKJ4	Q6DKJ4	NXN_HUMAN	NXN	3.07E+06	2.85E+06	2.63E+06	3.07E+06	2.85E+06	2.63E+06	2.63E+06	VLVESYR	VLVESYR	VLVESYR2	2	9.00E-05	0.00142877	0.000604961	0.000595593	0.000224517	0.000595593	0	1	3.07E+06	2.85E+06	3.07E+06	0.993539	37.0049	36.83	37.1828	3.43385	36.9639	3.54754	0.000393026	0.978703	7.62E+06	4.79033	0.412115	3.64463	0.999925	0	-1.00E+07	1.99619e+06;627162;449359;214650;35066;	1.99619e+06;627162;449359;214650;35066;	0.993004;0.995195;0.993601;0.97772;0.970676;	57480	0	0	0	0
DIA_ON3.mzML	DIA_ON3	Q6DKJ4	Q6DKJ4	NXN_HUMAN	NXN	3.43E+06	2.75E+06	2.71E+06	3.43E+06	2.75E+06	2.71E+06	2.71E+06	VLVESYR	VLVESYR	VLVESYR2	2	7.47E-05	0.00142877	0.000574713	0.000472367	0.000224517	0.00047259	0	1	3.43E+06	2.75E+06	3.43E+06	0.990882	36.7212	36.544	36.8961	3.43385	36.6379	3.59089	0.000393026	0.994959	7.83E+06	4.57692	0.415418	3.59839	0.999389	0	-1.00E+07	2.28226e+06;668483;501207;276257;37126.8;	2.2631e+06;668483;501207;266354;37126.8;	0.990326;0.990964;0.993283;0.970302;0.962337;	57066	0	0	0	0
DIA_IN1.mzML	DIA_IN1	Q6DKJ4	Q6DKJ4	NXN_HUMAN	NXN	4.83E+06	5.08E+06	4.29E+06	4.83E+06	5.08E+06	4.29E+06	4.29E+06	VLVESYR	VLVESYR	VLVESYR2	2	0.000104439	0.00142877	0.000695894	0.00059952	0.000224517	0.00059988	0	1	4.83E+06	5.08E+06	4.83E+06	0.994042	37.2966	37.1213	37.4737	3.43385	37.2809	3.50697	0.000393026	0.996534	1.52E+07	4.86796	0.415826	3.79265	0.99993	0	-1.00E+07	3.1951e+06;951620;699261;377406;55475.5;	3.18183e+06;951620;699261;376926;55475.5;	0.994338;0.993849;0.992958;0.98908;0.983915;	57894	0	0	0	0
DIA_IN2.mzML	DIA_IN2	Q6DKJ4	Q6DKJ4	NXN_HUMAN	NXN	4.11E+06	4.55E+06	3.89E+06	4.11E+06	4.55E+06	3.89E+06	3.89E+06	VLVESYR	VLVESYR	VLVESYR2	2	0.000103423	0.00142877	0.000698324	0.000616523	0.000224517	0.000616903	0	1	4.11E+06	4.55E+06	4.11E+06	0.990026	36.7606	36.5832	36.9357	3.43385	36.6956	3.53693	0.000393026	0.996572	1.15E+07	4.24613	0.416005	3.71584	0.999601	0	-1.00E+07	2.70549e+06;834023;568756;383739;44511.9;	2.70549e+06;834023;568756;354389;44511.9;	0.989712;0.991002;0.990088;0.907864;0.971768;	57066	0	0	0	0
DIA_IN3.mzML	DIA_IN3	Q6DKJ4	Q6DKJ4	NXN_HUMAN	NXN	4.86E+06	4.71E+06	3.49E+06	4.86E+06	4.71E+06	3.49E+06	3.49E+06	VLVESYR	VLVESYR	VLVESYR2	2	0.000206058	0.00142877	0.000635324	0.000526039	0.000224517	0.000526316	0	1	4.86E+06	4.71E+06	4.86E+06	0.991288	37.0232	36.891	37.2004	3.43385	36.9723	3.49648	0.000393026	0.993145	1.36E+07	4.82983	0.414464	3.77189	0.999375	0.619045	0.248154	3.18407e+06;993948;718391;344846;49919;	3.16264e+06;986093;712985;344846;49919;	0.992622;0.98839;0.989378;0.990165;0.980818;	57480	0	0	0	0
DIA_OC1.mzML	DIA_OC1	Q6DKJ4	Q6DKJ4	NXN_HUMAN	NXN	1.13E+06	968235	1.10E+06	1.13E+06	968235	1.10E+06	1.10E+06	VLVESYRK	VLVESYRK	VLVESYRK2	2	0.000347619	0.00042007	0.00026178	0.000270416	0.000224517	0.000270563	0	1	8209.61	6864.93	8209.61	0.54306	27.8976	27.6767	27.9838	-16.051	27.8416	-16.3665	0.000186576	0	0	1.52867	0.290183	0.0170078	0.989201	0	-1.00E+07	8320.6;13039.3;15120.8;10659.5;4074.87;0;	2706.12;4104.79;15120.8;1398.7;0;0;	0.662707;0.623572;0.899977;0.075293;0.501319;0;	43203	0	0	0	0
DIA_OC2.mzML	DIA_OC2	Q6DKJ4	Q6DKJ4	NXN_HUMAN	NXN	1.32E+06	897519	1.45E+06	1.32E+06	897519	1.45E+06	1.45E+06	VLVESYRK	VLVESYRK	VLVESYRK2	2	2.74E-05	0.00042007	0.000254647	0.000274499	0.000224517	0.000274574	0	1	32874.8	22289.3	32874.8	0.94003	27.9364	27.8464	28.0677	-16.051	27.9232	-16.3699	0.000186576	0.821019	161363	2.72641	0.124391	1.0712	0.998438	0	-1.00E+07	22698.6;24680.3;10037.5;8194.5;6930.14;0;	0;24680.3;0;8194.5;6673.99;0;	0.542683;0.939676;-0.349723;0.941098;0.915204;0;	43272	0	0	0	0
DIA_OC3.mzML	DIA_OC3	Q6DKJ4	Q6DKJ4	NXN_HUMAN	NXN	1.22E+06	894604	980284	1.22E+06	894604	980284	980284	VLVESYRK	VLVESYRK	VLVESYRK2	2	0.000111698	0.00042007	0.000261233	0.000255428	0.000224517	0.000255558	0	1	45500.4	33735.2	45500.4	0.912247	27.5896	27.4581	27.6789	-16.051	27.4848	-16.3511	0.000186576	0	0	2.94309	0.361407	0	0.999325	0	-1.00E+07	32590;8268.25;16685.4;9941.72;7641.1;0;	32590;2968.69;13952.4;9941.72;2208.8;0;	0.932541;0.707488;0.841543;0.906863;0.554937;0;	42789	0	0	0	0
DIA_ON1.mzML	DIA_ON1	Q6DKJ4	Q6DKJ4	NXN_HUMAN	NXN	3.21E+06	2.74E+06	2.90E+06	3.21E+06	2.74E+06	2.90E+06	2.90E+06	VLVESYRK	VLVESYRK	VLVESYRK2	2	9.31E-05	0.00042007	0.000692042	0.000587544	0.000224517	0.000587544	0	1	177739	155474	177739	0.944116	27.6467	27.4714	27.7782	-16.051	27.5077	-15.7735	0.000186576	0.989802	450544	3.88821	0.306685	0	0.999953	0	-1.00E+07	92697.3;58860.1;36743.9;27934.1;18256.3;0;	92697.3;57107.1;29813.8;27934.1;17913.8;0;	0.983196;0.905796;0.800757;0.892772;0.916116;0;	42789	0	0	0	0
DIA_ON2.mzML	DIA_ON2	Q6DKJ4	Q6DKJ4	NXN_HUMAN	NXN	3.07E+06	2.85E+06	2.63E+06	3.07E+06	2.85E+06	2.63E+06	2.63E+06	VLVESYRK	VLVESYRK	VLVESYRK2	2	9.00E-05	0.00042007	0.000604961	0.000595593	0.000224517	0.000595593	0	1	147154	146215	147154	0.938838	27.5882	27.4558	27.7193	-16.051	27.5017	-15.8958	0.000186576	0.988674	692225	3.92216	0.395297	2.23021	0.999997	0	-1.00E+07	73765.6;51634.1;26775.5;33624.6;17236.2;2391.94;	73765.6;51634.1;24299.8;21754.2;8190.12;882.396;	0.974309;0.950684;0.861778;0.790444;0.773056;0.658741;	42720	0	0	0	0
DIA_ON3.mzML	DIA_ON3	Q6DKJ4	Q6DKJ4	NXN_HUMAN	NXN	3.43E+06	2.75E+06	2.71E+06	3.43E+06	2.75E+06	2.71E+06	2.71E+06	VLVESYRK	VLVESYRK	VLVESYRK2	2	7.47E-05	0.00042007	0.000574713	0.000472367	0.000224517	0.00047259	0	1	140064	128537	140064	0.950444	27.3944	27.3082	27.5285	-16.051	27.3609	-15.9709	0.000186576	0.871129	541298	3.63133	0.436459	1.45909	0.999955	0	-1.00E+07	57594.3;84606.9;10374.7;16143.8;14630.3;2509.01;	57594.3;77621;5884.76;4849.09;14574.9;749.887;	0.943477;0.978731;0.58839;0.580385;0.933339;0.620268;	42444	0	0	0	0
DIA_IN1.mzML	DIA_IN1	Q6DKJ4	Q6DKJ4	NXN_HUMAN	NXN	4.83E+06	5.08E+06	4.29E+06	4.83E+06	5.08E+06	4.29E+06	4.29E+06	VLVESYRK	VLVESYRK	VLVESYRK2	2	0.000104439	0.00042007	0.000695894	0.00059952	0.000224517	0.00059988	0	1	191531	212556	191531	0.879929	27.8308	27.7004	28.0054	-16.051	27.8358	-16.4375	0.000186576	0.882682	606409	3.18433	0.270943	2.44666	0.999979	0.603975	0.040526	103194;57021.6;2143.91;36005;23833.5;0;	103194;52332;635.141;36005;23120.5;0;	0.888052;0.800053;0.53366;0.972742;0.844637;0;	43065	0	0	0	0
DIA_IN2.mzML	DIA_IN2	Q6DKJ4	Q6DKJ4	NXN_HUMAN	NXN	4.11E+06	4.55E+06	3.89E+06	4.11E+06	4.55E+06	3.89E+06	3.89E+06	VLVESYRK	VLVESYRK	VLVESYRK2	2	0.000103423	0.00042007	0.000698324	0.000616523	0.000224517	0.000616903	0	1	166715	189184	166715	0.943815	27.3835	27.295	27.5156	-16.051	27.3003	-16.2793	0.000186576	0.956304	684546	4.09629	0.441117	1.42471	0.999998	0	-1.00E+07	65854.9;73701.9;24029.3;36821.6;2940.15;8164.39;	65854.9;68051.1;21378.4;32808.8;0;7865.18;	0.943136;0.96322;0.924542;0.904929;0.571141;0.920058;	42375	0	0	0	0
DIA_IN3.mzML	DIA_IN3	Q6DKJ4	Q6DKJ4	NXN_HUMAN	NXN	4.86E+06	4.71E+06	3.49E+06	4.86E+06	4.71E+06	3.49E+06	3.49E+06	VLVESYRK	VLVESYRK	VLVESYRK2	2	0.000141884	0.00042007	0.000635324	0.000526039	0.000224517	0.000526316	0	1	124946	144156	124946	0.818575	27.6039	27.5148	27.735	-16.051	27.5474	-16.2819	0.000186576	0.999309	619559	3.85117	0.270116	1.26333	0.999995	0	-1.00E+07	72422.2;56670.1;21973.9;35215.4;14933.1;8827.57;	72422.2;19398;19428.4;33125.9;0;8827.57;	0.93939;0.17043;0.927091;0.933984;0.425995;0.944517;	42720	0	0	0	0
DIA_OC1.mzML	DIA_OC1	P49354	P49354	FNTA_HUMAN	FNTA	254177	212544	247368	254177	212544	247368	247368	VLVEWLR	VLVEWLR	VLVEWLR2	2	0.00016107	0.00326979	0.00026178	0.000270416	0.000224517	0.000270563	0	1	254177	212544	254177	0.923594	76.0303	75.8528	76.3822	65.6711	75.9954	65.7455	0.000647309	0.897206	697569	2.44428	0.418997	0.428896	0.99728	3.56141	0.994097	138969;89962.5;25245.4;110049;21767.6;0;	138969;89962.5;25245.4;25166.4;7495.62;0;	0.97398;0.835386;0.960568;-0.220928;0.352747;0;	118616	0	0	0	0
DIA_OC2.mzML	DIA_OC2	P49354	P49354	FNTA_HUMAN	FNTA	228915	155205	185631	228915	155205	185631	185631	VLVEWLR	VLVEWLR	VLVEWLR2	2	2.74E-05	0.00326979	0.000254647	0.000274499	0.000224517	0.000274574	0	1	228915	155205	228915	0.939427	75.9695	75.792	76.1438	65.6711	76.0523	65.5981	0.000647309	0.947833	803762	2.67617	0.362167	0.17367	0.998387	3.83122	0.986332	158514;69691.7;26638.1;17811.2;14043.7;0;	146319;55957.9;26638.1;17811.2;11217.3;0;	0.963136;0.855948;0.98456;0.979466;0.768668;0;	118616	0	0	0	0
DIA_OC3.mzML	DIA_OC3	P49354	P49354	FNTA_HUMAN	FNTA	220314	160663	220571	220314	160663	220571	220571	VLVEWLR	VLVEWLR	VLVEWLR2	2	0.000111698	0.00326979	0.000261233	0.000255428	0.000224517	0.000255558	0	1	220314	160663	220314	0.825144	75.216	75.0404	75.4367	65.6711	75.3887	65.434	0.000647309	0.920559	719659	2.2642	0.288399	0.0516377	0.998696	3.69777	0.994576	139905;109659;28087;98385.5;8580.23;0;	139905;52854.9;27554.4;15171.4;3703.73;0;	0.983554;0.333496;0.96391;-0.216039;0.594328;0;	117443	0	0	0	0
DIA_ON1.mzML	DIA_ON1	P49354	P49354	FNTA_HUMAN	FNTA	1.21E+06	1.00E+06	1.07E+06	1.21E+06	1.00E+06	1.07E+06	1.07E+06	VLVEWLR	VLVEWLR	VLVEWLR2	2	0.000162893	0.00326979	0.000692042	0.000587544	0.000224517	0.000587544	0	1	1.21E+06	1.00E+06	1.21E+06	0.950089	75.3896	75.1219	75.564	65.6711	75.4573	65.5526	0.000647309	0.961823	3.57E+06	4.1048	0.526836	0	0.998877	1.85575	0.893587	725683;339858;151975;201975;54047.7;10406.7;	723598;334028;150171;201975;20629.6;3449.33;	0.937539;0.984618;0.933757;0.977018;-0.130478;0.766399;	117650	0	0	0	0
DIA_ON2.mzML	DIA_ON2	P49354	P49354	FNTA_HUMAN	FNTA	677779	611493	1.01E+06	677779	611493	1.01E+06	1.01E+06	VLVEWLR	VLVEWLR	VLVEWLR2	2	9.00E-05	0.00326979	0.000604961	0.000595593	0.000224517	0.000595593	0	1	677779	611493	677779	0.786205	75.4254	75.1607	75.5585	65.6711	75.5573	65.5741	0.000647309	0.816544	3.07E+06	2.8387	0.272847	0	0.999343	2.04481	0.79272	699498;304793;145099;112469;41230;15116.9;	355197;249963;72619.1;112469;18868.6;3818.19;	0.759909;0.829504;0.765786;0.958075;0.192698;0.486804;	117719	0	0	0	0
DIA_ON3.mzML	DIA_ON3	P49354	P49354	FNTA_HUMAN	FNTA	1.34E+06	1.12E+06	983360	1.34E+06	1.12E+06	983360	983360	VLVEWLR	VLVEWLR	VLVEWLR2	2	7.47E-05	0.00326979	0.000574713	0.000472367	0.000224517	0.00047259	0	1	1.34E+06	1.12E+06	1.34E+06	0.990683	75.2297	75.0081	75.408	65.6711	75.453	65.3986	0.000647309	0.986026	3.86E+06	4.64899	0.338681	0	0.997422	1.03808	0.690953	821902;349947;184567;204843;28898.1;21540.2;	821902;330587;184567;193174;17307.4;21540.2;	0.997842;0.969371;0.996978;0.93601;0.447651;0.95071;	117443	0	0	0	0
DIA_IN1.mzML	DIA_IN1	P49354	P49354	FNTA_HUMAN	FNTA	2.29E+06	2.28E+06	1.59E+06	2.29E+06	2.28E+06	1.59E+06	1.59E+06	VLVEWLR	VLVEWLR	VLVEWLR2	2	0.000104439	0.00326979	0.000695894	0.00059952	0.000224517	0.00059988	0	1	2.29E+06	2.28E+06	2.29E+06	0.996232	75.6876	75.4652	75.9084	65.6711	75.763	65.6628	0.000647309	0.994715	6.42E+06	4.77987	0.255918	0	0.999669	2.83928	0.999523	1.472e+06;538124;287846;252187;69931.7;28745.6;	1.472e+06;527968;287846;243892;39372.5;28669.9;	0.99689;0.995692;0.993862;0.954202;0.162103;0.956507;	118064	0	0	0	0
DIA_IN2.mzML	DIA_IN2	P49354	P49354	FNTA_HUMAN	FNTA	1.93E+06	2.02E+06	1.76E+06	1.93E+06	2.02E+06	1.76E+06	1.76E+06	VLVEWLR	VLVEWLR	VLVEWLR2	2	0.000103423	0.00326979	0.000698324	0.000616523	0.000224517	0.000616903	0	1	1.93E+06	2.02E+06	1.93E+06	0.995347	75.2165	75.0382	75.3918	65.6711	75.4058	65.4882	0.000647309	0.996209	5.24E+06	4.76842	0.28694	0.00148967	0.998593	1.47758	0.955063	1.20396e+06;497703;246500;245936;31337.5;30998.3;	1.20396e+06;477576;246500;222033;28560.7;30998.3;	0.995781;0.994191;0.995473;0.889453;0.897545;0.98404;	117305	0	0	0	0
DIA_IN3.mzML	DIA_IN3	P49354	P49354	FNTA_HUMAN	FNTA	2.24E+06	2.38E+06	1.39E+06	2.24E+06	2.38E+06	1.39E+06	1.39E+06	VLVEWLR	VLVEWLR	VLVEWLR2	2	0.000270685	0.00326979	0.000635324	0.000526039	0.000224517	0.000526316	0	1	2.24E+06	2.38E+06	2.24E+06	0.996451	75.3823	75.2069	75.6049	65.6711	75.527	65.4998	0.000647309	0.995348	5.97E+06	4.80639	0.367659	0.000521583	0.998656	1.99425	0.992212	1.39097e+06;549177;300492;220200;49423.2;30767.7;	1.39097e+06;544204;300492;220200;35577.6;30767.7;	0.996134;0.99668;0.997504;0.963135;0.50906;0.96518;	117581	0	0	0	0
DIA_OC1.mzML	DIA_OC1	P35080	P35080	PROF2_HUMAN	PFN2	2.16E+06	1.81E+06	1.48E+06	2.16E+06	1.81E+06	1.48E+06	1.48E+06	VLVFVMGK	VLVFVMGK	VLVFVMGK2	2	4.20E-05	0.000256558	0.00026178	0.000270416	0.000224517	0.000270563	0	1	742810	621143	742810	0.99067	70.2081	70.0295	70.3836	56.4852	70.153	56.5631	0.000128222	0.994587	3.23E+06	5.72729	0.393357	4.76325	0.999997	0	-1.00E+07	448009;189361;124768;105590;63423;17851.5;	448009;189361;124768;105441;63423;17851.5;	0.991643;0.993134;0.991705;0.982107;0.945664;0.979095;	109507	0	0	0	0
DIA_OC2.mzML	DIA_OC2	P35080	P35080	PROF2_HUMAN	PFN2	2.65E+06	1.80E+06	1.43E+06	2.65E+06	1.80E+06	1.43E+06	1.43E+06	VLVFVMGK	VLVFVMGK	VLVFVMGK2	2	2.74E-05	0.000256558	0.000254647	0.000274499	0.000224517	0.000274574	0	1	874907	593192	874907	0.974575	70.1116	69.9362	70.2899	56.4852	70.1212	56.4565	0.000128222	0.988498	3.34E+06	5.44241	0.412896	4.5842	0.999997	0	-1.00E+07	524028;221884;154281;135645;59360.2;19849.5;	517775;221884;154281;135248;57684;19849.5;	0.963699;0.991383;0.985875;0.988636;0.859548;0.972997;	109438	0	0	0	0
DIA_OC3.mzML	DIA_OC3	P35080	P35080	PROF2_HUMAN	PFN2	2.19E+06	1.60E+06	1.53E+06	2.19E+06	1.60E+06	1.53E+06	1.53E+06	VLVFVMGK	VLVFVMGK	VLVFVMGK2	2	3.25E-05	0.000256558	0.000261233	0.000255428	0.000224517	0.000255558	0	1	791213	597980	791213	0.94742	69.5784	69.4009	69.799	56.4852	69.5992	56.4429	0.000128222	0.944112	3.63E+06	5.12059	0.440829	3.56983	1	0	-1.00E+07	462642;195686;113005;134317;51734.4;15451.2;	462642;194253;113005;134317;51734.4;15365.9;	0.928821;0.963108;0.943457;0.988793;0.939583;0.879867;	108610	0	0	0	0
DIA_ON1.mzML	DIA_ON1	P35080	P35080	PROF2_HUMAN	PFN2	1.21E+06	1.08E+06	1.28E+06	1.21E+06	1.08E+06	1.28E+06	1.28E+06	VLVFVMGK	VLVFVMGK	VLVFVMGK2	2	9.31E-05	0.000256558	0.000692042	0.000587544	0.000224517	0.000587544	0	1	695341	632456	695341	0.985523	69.7951	69.6208	69.9731	56.4852	69.6307	56.7737	0.000128222	0.970043	2.94E+06	5.52589	0.312193	4.24072	0.99989	0.952344	0.200573	439173;142604;74399;113565;69482.2;26296.5;	439173;142604;74399;113565;66633.6;26296.5;	0.980559;0.992633;0.89214;0.995791;0.966812;0.966342;	108886	0	0	0	0
DIA_ON2.mzML	DIA_ON2	P35080	P35080	PROF2_HUMAN	PFN2	1.29E+06	1.27E+06	1.08E+06	1.29E+06	1.27E+06	1.08E+06	1.08E+06	VLVFVMGK	VLVFVMGK	VLVFVMGK2	2	9.00E-05	0.000256558	0.000604961	0.000595593	0.000224517	0.000595593	0	1	688848	636722	688848	0.991647	69.7904	69.658	69.9681	56.4852	69.7391	56.5884	0.000128222	0.9746	2.94E+06	5.43212	0.331675	4.01011	0.999993	0	-1.00E+07	432907;148428;70542.7;107514;59928.7;24411.7;	432907;148428;70542.7;107514;59928.7;22144.6;	0.992869;0.989672;0.927611;0.989451;0.96501;0.872408;	108886	0	0	0	0
DIA_ON3.mzML	DIA_ON3	P35080	P35080	PROF2_HUMAN	PFN2	1.37E+06	1.23E+06	1.25E+06	1.37E+06	1.23E+06	1.25E+06	1.25E+06	VLVFVMGK	VLVFVMGK	VLVFVMGK2	2	7.47E-05	0.000256558	0.000574713	0.000472367	0.000224517	0.00047259	0	1	693346	590743	693346	0.988752	69.683	69.5086	69.8603	56.4852	69.5805	56.6457	0.000128222	0.984709	3.18E+06	4.77139	0.344917	3.64366	0.999927	0	-1.00E+07	424318;153930;53216.5;115098;36848.7;23365;	424318;153930;53216.5;115098;17907.1;21799.6;	0.991522;0.975307;0.893803;0.99652;0.690464;0.822547;	108748	0	0	0	0
DIA_IN1.mzML	DIA_IN1	P35080	P35080	PROF2_HUMAN	PFN2	699720	814273	992225	699720	814273	992225	992225	VLVFVMGK	VLVFVMGK	VLVFVMGK2	2	0.000104439	0.000256558	0.000695894	0.00059952	0.000224517	0.00059988	0	1	523344	464118	523344	0.834018	70.0046	69.8271	70.1357	56.4852	69.9073	56.7	0.000128222	0.933535	2.69E+06	4.62692	0.339794	3.71153	0.999995	0	-1.00E+07	419734;158153;79903.6;104251;59559.7;25007.7;	368481;67638.1;70919;87224.5;54705;25007.7;	0.854708;0.719167;0.840508;0.835671;0.908259;0.979955;	109162	0	0	0	0
DIA_IN2.mzML	DIA_IN2	P35080	P35080	PROF2_HUMAN	PFN2	621897	762218	809531	621897	762218	809531	809531	VLVFVMGK	VLVFVMGK	VLVFVMGK2	2	0.000103423	0.000256558	0.000698324	0.000616523	0.000224517	0.000616903	0	1	562486	580251	562486	0.970463	69.7095	69.535	69.8871	56.4852	69.6153	56.6636	0.000128222	0.96523	2.40E+06	5.00519	0.347862	3.62881	0.999927	0	-1.00E+07	354378;112334;46968.7;96331.1;51211.4;23819.2;	354378;112334;43761.4;95773.9;50414.4;23819.2;	0.994967;0.878683;0.801186;0.987447;0.940627;0.965254;	108679	0	0	0	0
DIA_IN3.mzML	DIA_IN3	P35080	P35080	PROF2_HUMAN	PFN2	742898	824243	1.07E+06	742898	824243	1.07E+06	1.07E+06	VLVFVMGK	VLVFVMGK	VLVFVMGK2	2	0.000141884	0.000256558	0.000635324	0.000526039	0.000224517	0.000526316	0	1	568031	542923	568031	0.931785	69.6546	69.5231	69.8754	56.4852	69.7081	56.3665	0.000128222	0.86057	2.49E+06	4.56682	0.667793	2.0652	0.999953	0	-1.00E+07	388886;147984;40876.5;99876.8;47556.1;13720.2;	356184;129674;40876.5;82172.9;43832.5;6993.22;	0.945975;0.917748;0.915345;0.892427;0.906382;0.789233;	108610	0	0	0	0
DIA_OC1.mzML	DIA_OC1	Q13637	Q13637	RAB32_HUMAN	RAB32	1.24E+06	1.13E+06	1.24E+06	1.24E+06	1.13E+06	1.24E+06	1.24E+06	VLVIGELGVGK	VLVIGELGVGK	VLVIGELGVGK2	2	4.20E-05	0.000256558	0.00026178	0.000270416	0.000224517	0.000270563	0	1	1.24E+06	1.13E+06	1.24E+06	0.925304	71.6703	71.4954	71.8907	58.8519	71.6516	58.8894	0.000128222	0.98973	3.36E+06	3.39428	0.53206	3.33151	0.999997	0	-1.00E+07	720618;325435;360844;112273;162108;15031;	720618;325435;360844;37191.2;161510;3749.28;	0.986558;0.825632;0.842643;0.579623;0.836686;0.519687;	111794	0	0	0	0
DIA_OC2.mzML	DIA_OC2	Q13637	Q13637	RAB32_HUMAN	RAB32	1.77E+06	1.21E+06	1.24E+06	1.77E+06	1.21E+06	1.24E+06	1.24E+06	VLVIGELGVGK	VLVIGELGVGK	VLVIGELGVGK2	2	2.74E-05	0.000256558	0.000254647	0.000274499	0.000224517	0.000274574	0	1	1.77E+06	1.21E+06	1.77E+06	0.979976	71.6145	71.4403	71.7927	58.8519	71.6311	58.8507	0.000128222	0.980519	4.74E+06	4.44578	0.608598	3.02284	0.999999	0	-1.00E+07	1.00471e+06;580603;535841;183746;233401;42480.8;	998882;580603;535841;63617.2;231761;21134.6;	0.971841;0.988136;0.994235;0.568053;0.982069;0.68376;	111794	0	0	0	0
DIA_OC3.mzML	DIA_OC3	Q13637	Q13637	RAB32_HUMAN	RAB32	1.40E+06	1.10E+06	1.18E+06	1.40E+06	1.10E+06	1.18E+06	1.18E+06	VLVIGELGVGK	VLVIGELGVGK	VLVIGELGVGK2	2	3.25E-05	0.000256558	0.000261233	0.000255428	0.000224517	0.000255558	0	1	1.40E+06	1.10E+06	1.40E+06	0.953477	71.0839	70.9515	71.2587	58.8519	70.9621	59.0595	0.000128222	0.978923	4.24E+06	4.80095	0.504849	4.13332	0.999997	0	-1.00E+07	861321;458498;489466;152134;209144;39284.3;	738163;429697;464068;38995.7;197272;39284.3;	0.943098;0.973417;0.963787;0.47811;0.968058;0.989315;	110966	0	0	0	0
DIA_ON1.mzML	DIA_ON1	Q13637	Q13637	RAB32_HUMAN	RAB32	1.30E+06	1.11E+06	1.06E+06	1.30E+06	1.11E+06	1.06E+06	1.06E+06	VLVIGELGVGK	VLVIGELGVGK	VLVIGELGVGK2	2	9.31E-05	0.000256558	0.000692042	0.000587544	0.000224517	0.000587544	0	1	1.30E+06	1.11E+06	1.30E+06	0.950313	71.3428	71.1653	71.5641	58.8519	71.0695	59.262	0.000128222	0.976524	3.58E+06	4.33342	0.411329	2.58767	0.999507	0	-1.00E+07	807159;405662;388824;464907;186373;27279.6;	728593;405662;388824;0;186373;24973.2;	0.931876;0.987085;0.969127;-0.0760423;0.98314;0.827822;	111311	0	0	0	0
DIA_ON2.mzML	DIA_ON2	Q13637	Q13637	RAB32_HUMAN	RAB32	1.35E+06	1.16E+06	1.10E+06	1.35E+06	1.16E+06	1.10E+06	1.10E+06	VLVIGELGVGK	VLVIGELGVGK	VLVIGELGVGK2	2	9.00E-05	0.000256558	0.000604961	0.000595593	0.000224517	0.000595593	0	1	1.35E+06	1.16E+06	1.35E+06	0.981382	71.3373	71.16	71.5112	58.8519	71.0956	59.2032	0.000128222	0.994644	3.46E+06	4.53786	0.55577	4.15452	0.999981	0	-1.00E+07	804563;383769;401307;687696;178158;31028.7;	772464;383769;401307;0;178013;31028.7;	0.978237;0.99421;0.990621;-0.0423114;0.974203;0.889873;	111311	0	0	0	0
DIA_ON3.mzML	DIA_ON3	Q13637	Q13637	RAB32_HUMAN	RAB32	1.38E+06	1.13E+06	1.07E+06	1.38E+06	1.13E+06	1.07E+06	1.07E+06	VLVIGELGVGK	VLVIGELGVGK	VLVIGELGVGK2	2	7.47E-05	0.000256558	0.000574713	0.000472367	0.000224517	0.00047259	0	1	1.38E+06	1.13E+06	1.38E+06	0.96546	71.2315	71.0541	71.4054	58.8519	70.984	59.2669	0.000128222	0.972774	3.76E+06	4.68543	0.439079	4.12837	0.999388	0	-1.00E+07	844954;419355;421752;421710;199587;26308.7;	756708;419355;421752;0;199587;26308.7;	0.945746;0.993132;0.99249;-0.120406;0.983082;0.944551;	111173	0	0	0	0
DIA_IN1.mzML	DIA_IN1	Q13637	Q13637	RAB32_HUMAN	RAB32	963337	910642	901057	963337	910642	901057	901057	VLVIGELGVGK	VLVIGELGVGK	VLVIGELGVGK2	2	0.000104439	0.000256558	0.000695894	0.00059952	0.000224517	0.00059988	0	1	963337	910642	963337	0.934664	71.3305	71.1556	71.6831	58.8519	71.2618	58.9753	0.000128222	0.959876	3.05E+06	3.53191	0.28457	1.59279	0.999858	0	-1.00E+07	630067;241011;224037;992109;109233;23233.4;	630067;241011;224037;364842;109233;13747.7;	0.974634;0.850561;0.8589;0.565871;0.859503;0.786032;	111242	0	0	0	0
DIA_IN2.mzML	DIA_IN2	Q13637	Q13637	RAB32_HUMAN	RAB32	838661	870968	844698	838661	870968	844698	844698	VLVIGELGVGK	VLVIGELGVGK	VLVIGELGVGK2	2	0.000103423	0.000256558	0.000698324	0.000616523	0.000224517	0.000616903	0	1	838661	870968	838661	0.949831	71.302	71.1244	71.4768	58.8519	70.9876	59.2907	0.000128222	0.989059	2.34E+06	4.3961	0.365467	4.09181	0.999842	0	-1.00E+07	515895;263409;263946;197731;121411;30217.3;	453304;249294;263946;0;121411;30217.3;	0.91249;0.909756;0.995867;0.00968985;0.989171;0.888883;	111173	0	0	0	0
DIA_IN3.mzML	DIA_IN3	Q13637	Q13637	RAB32_HUMAN	RAB32	849985	795701	796824	849985	795701	796824	796824	VLVIGELGVGK	VLVIGELGVGK	VLVIGELGVGK2	2	0.000141884	0.000256558	0.000635324	0.000526039	0.000224517	0.000526316	0	1	849985	795701	849985	0.934694	71.2022	71.0711	71.3795	58.8519	71.1382	58.9766	0.000128222	0.969951	2.59E+06	3.71649	0.513734	2.04046	0.999896	0	-1.00E+07	536889;313574;244495;946916;131766;4629.37;	474229;290176;244495;0;131260;0;	0.9138;0.917946;0.964142;0.0455591;0.955329;0.400079;	111035	0	0	0	0
DIA_OC1.mzML	DIA_OC1	Q01740	Q01740	FMO1_HUMAN	FMO1	149655	128802	186160	149655	128802	186160	186160	VLVIGMGNSGTDIAVEASHLAEK	VLVIGMGNSGTDIAVEASHLAEK	VLVIGMGNSGTDIAVEASHLAEK3	3	0.00132015	0.00679381	0.00026178	0.000270416	0.000224517	0.000270563	0	1	117714	108506	117714	0.790885	80.7251	80.636	80.8997	73.4301	80.8143	73.3028	0.00106331	0.649176	907930	1.24536	0.328687	0.046737	0.939114	0.585016	0.0810414	55559.9;4468.21;144365;60907.9;0;39344.3;	49016.1;0;13692.4;60907.9;0;7789.54;	0.911593;0.100022;-0.335915;0.713311;0;0.637898;	125962	0	0	0	0
DIA_OC2.mzML	DIA_OC2	Q01740	Q01740	FMO1_HUMAN	FMO1	267801	181571	188452	267801	181571	188452	188452	VLVIGMGNSGTDIAVEASHLAEK	VLVIGMGNSGTDIAVEASHLAEK	VLVIGMGNSGTDIAVEASHLAEK3	3	2.74E-05	0.00679381	0.000254647	0.000274499	0.000224517	0.000274574	0	1	156558	106572	156558	0.849757	80.7915	80.6136	81.0112	73.4301	80.8201	73.3785	0.00106331	0.895786	631750	2.27998	0.554265	3.55452	0.999917	1.47123	0.0145418	91301.2;52095.6;407135;72342.9;21627.1;75662.5;	91301.2;49505.1;55469.9;27683.6;0;37572.8;	0.996762;0.887469;-0.218274;0.488201;-0.286239;0.758934;	126169	0	0	0	0
DIA_OC3.mzML	DIA_OC3	Q01740	Q01740	FMO1_HUMAN	FMO1	221077	163660	108247	221077	163660	108247	108247	VLVIGMGNSGTDIAVEASHLAEK	VLVIGMGNSGTDIAVEASHLAEK	VLVIGMGNSGTDIAVEASHLAEK3	3	3.25E-05	0.00679381	0.000261233	0.000255428	0.000224517	0.000255558	0	1	124608	96525.1	124608	0.86752	80.2585	80.1275	80.4366	73.4301	80.2332	73.4102	0.00106331	0.488691	199570	2.28003	0.486492	0.00319497	0.999984	1.23275	0.0147271	69699;33969.1;60733.8;28165;0;69193.8;	64789.6;14900.5;14651.4;28165;0;31652.9;	0.959406;0.652713;-0.135189;0.989382;0;0.571007;	125341	0	0	0	0
DIA_OC1.mzML	DIA_OC1	Q9UBU6	Q9UBU6	FA8A1_HUMAN	FAM8A1	200877	179435	170102	200877	179435	170102	170102	VLVIPSSNVSITTSTIR	VLVIPSSNVSITTSTIR	VLVIPSSNVSITTSTIR2	2	6.27E-05	1	0.000759301	0.00111508	0.000224517	0.00111557	0	1	200877	179435	200877	0.937458	71.5186	71.34	71.7366	58.6171	71.4872	58.6748	0.00957709	0	0	2.63968	0.344509	1.08626	0.999905	0	-1.00E+07	89739.4;87276.8;23860.5;1547.59;1409.74;0;	89739.4;87276.8;23860.5;0;0;0;	0.887473;0.995322;0.913795;0.378011;0.417324;0;	111553	0	0	0	0
DIA_OC2.mzML	DIA_OC2	Q9UBU6	Q9UBU6	FA8A1_HUMAN	FAM8A1	231281	156810	163906	231281	156810	163906	163906	VLVIPSSNVSITTSTIR	VLVIPSSNVSITTSTIR	VLVIPSSNVSITTSTIR2	2	2.74E-05	1	0.000254647	0.000905592	0.000224517	0.000905797	0	1	220941	152552	220941	0.962517	71.417	71.2856	71.5481	58.6171	71.459	58.5764	0.00957709	0	0	2.15992	0.420672	1.83927	0.997781	0	-1.00E+07	114397;105570;10785.7;0;0;0;	114397;102719;3824.48;0;0;0;	0.970465;0.965094;0.65559;0;0;0;	111484	0	0	0	0
DIA_OC3.mzML	DIA_OC3	Q9UBU6	Q9UBU6	FA8A1_HUMAN	FAM8A1	174043	130357	114925	174043	130357	114925	114925	VLVIPSSNVSITTSTIR	VLVIPSSNVSITTSTIR	VLVIPSSNVSITTSTIR2	2	0.000445545	1	0.000511117	0.000451467	0.000224517	0.000451671	0	1	126886	99514.9	126886	0.836998	71.0613	70.9283	71.2813	58.6171	70.8117	59.0262	0.00957709	0	0	2.20143	0.637858	0.594781	0.9908	0	-1.00E+07	69115.8;89373.8;13611.2;3611.16;335.633;0;	61966.6;51308.6;13611.2;0;0;0;	0.871755;0.770076;0.931028;-0.194553;-0.26149;0;	110932	0	0	0	0
DIA_ON2.mzML	DIA_ON2	Q9UBU6	Q9UBU6	FA8A1_HUMAN	FAM8A1	16830.9	14466.1	15258.1	16830.9	14466.1	15258.1	15258.1	VLVIPSSNVSITTSTIR	VLVIPSSNVSITTSTIR	VLVIPSSNVSITTSTIR2	2	0.00384386	1	0.0559105	0.0545698	0.000224517	0.0545881	0	1	16830.9	14466.1	16830.9	0.953915	71.1405	71.0057	71.3148	58.6171	70.94	58.9349	0.00957709	0	0	1.31387	0.731033	0	0.900432	0	-1.00E+07	3845.28;15570.7;0;0;392.258;0;	1260.25;15570.7;0;0;0;0;	0.570653;0.984935;0;0;0.482942;0;	111001	0	0	0	0
DIA_IN2.mzML	DIA_IN2	Q9UBU6	Q9UBU6	FA8A1_HUMAN	FAM8A1	10581.9	11066.2	11672	10581.9	11066.2	11672	11672	VLVIPSSNVSITTSTIR	VLVIPSSNVSITTSTIR	VLVIPSSNVSITTSTIR2	2	0.00474774	1	0.0506912	0.0520723	0.000224517	0.0521092	0	1	10581.9	11066.2	10581.9	0.497571	71.194	71.1049	71.2795	58.6171	70.8224	59.1437	0.00957709	0	0	1.28785	0.453406	0	0.903163	0	-1.00E+07	4142.32;18358.8;1607.58;0;0;0;	4142.32;5233.92;1205.68;0;0;0;	0.801784;0.186727;0.801784;0;0;0;	111001	0	0	0	0
DIA_IN3.mzML	DIA_IN3	Q9UBU6	Q9UBU6	FA8A1_HUMAN	FAM8A1	21477.8	19695.6	20773.9	21477.8	19695.6	20773.9	20773.9	VLVIPSSNVSITTSTIR	VLVIPSSNVSITTSTIR	VLVIPSSNVSITTSTIR2	2	0.000330196	1	0.0569927	0.0529915	0.000224517	0.0530096	0	1	21477.8	19695.6	21477.8	0.926278	70.9626	70.7855	71.0936	58.6171	70.9723	58.6313	0.00957709	0	0	1.55666	0.623902	0	0.995111	0	-1.00E+07	9915.21;15697.2;3081.65;0;0;0;	5780.64;15697.2;0;0;0;0;	0.787322;0.97745;0.29033;0;0;0;	110656	0	0	0	0
DIA_OC1.mzML	DIA_OC1	Q5HYI8	Q5HYI8	RABL3_HUMAN	RABL3	764674	639426	481871	764674	639426	481871	481871	VLVLGDSGVGK	VLVLGDSGVGK	VLVLGDSGVGK2	2	4.20E-05	0.000256558	0.00026178	0.000270416	0.000224517	0.000270563	0	1	764674	639426	764674	0.985936	50.6154	50.4377	50.794	26.6354	50.6029	26.6426	0.000128222	0.978331	1.76E+06	4.77556	0.270088	3.89841	0.999999	0	-1.00E+07	378752;263133;137061;35796.7;24038.4;14439.6;	378752;257208;128713;35796.7;24038.4;6727.74;	0.992568;0.983792;0.970704;0.864837;0.903565;0.766119;	78810	0	0	0	0
DIA_OC2.mzML	DIA_OC2	Q5HYI8	Q5HYI8	RABL3_HUMAN	RABL3	921024	626248	376934	921024	626248	376934	376934	VLVLGDSGVGK	VLVLGDSGVGK	VLVLGDSGVGK2	2	2.74E-05	0.000256558	0.000254647	0.000274499	0.000224517	0.000274574	0	1	921024	626248	921024	0.989863	50.4967	50.2759	50.6708	26.6354	50.4846	26.6287	0.000128222	0.955173	2.24E+06	4.48824	0.270142	4.15081	0.999997	0	-1.00E+07	483904;297722;142852;46447.1;32736.1;2107.47;	483904;297722;139398;46447.1;30794.6;630.372;	0.995408;0.988192;0.97418;0.909495;0.855526;0.511908;	78672	0	0	0	0
DIA_OC3.mzML	DIA_OC3	Q5HYI8	Q5HYI8	RABL3_HUMAN	RABL3	868940	633672	504715	868940	633672	504715	504715	VLVLGDSGVGK	VLVLGDSGVGK	VLVLGDSGVGK2	2	3.25E-05	0.000256558	0.000261233	0.000255428	0.000224517	0.000255558	0	1	868940	633672	868940	0.987065	50.0787	49.9016	50.211	26.6354	49.9011	26.8618	0.000128222	0.980642	1.89E+06	4.33651	0.441964	3.10141	0.999989	1.05795	0.00611732	431912;285152;155143;22515.2;45717.2;3053.86;	431912;285152;151876;13546.6;45717.2;0;	0.990544;0.988673;0.974153;0.760799;0.956667;0.517729;	78051	0	0	0	0
DIA_OC1.mzML	DIA_OC1	Q9NYA1	Q9NYA1	SPHK1_HUMAN	SPHK1	287696	240574	244530	287696	240574	244530	244530	VLVLLNPR	VLVLLNPR	VLVLLNPR2	2	6.27E-05	0.00197232	0.00026178	0.000270416	0.000224517	0.000270563	0	1	230300	192578	230300	0.89126	63.6852	63.5106	63.8645	45.2576	63.55	45.4269	0.000516929	0.749476	888613	3.00466	0.487203	0.671135	0.999897	0	-1.00E+07	191022;65736.3;53134.9;17853.5;33142.4;0;	146587;65736.3;17976.3;6427.25;24250.6;0;	0.922643;0.980521;0.308942;0.493707;0.730145;0;	99297	0	0	0	0
DIA_OC2.mzML	DIA_OC2	Q9NYA1	Q9NYA1	SPHK1_HUMAN	SPHK1	377309	255818	274541	377309	255818	274541	274541	VLVLLNPR	VLVLLNPR	VLVLLNPR2	2	2.74E-05	0.00197232	0.000254647	0.000274499	0.000224517	0.000274574	0	1	377309	255818	377309	0.905941	63.4709	63.1617	63.7817	45.2576	63.4658	45.2792	0.000516929	0.840552	1.06E+06	2.70432	0.348437	0.742565	0.999904	0.572832	0.0251283	253096;89528.3;49024.2;23394.3;36345.4;0;	253096;84445.3;39767.2;10059.5;21359.6;0;	0.932841;0.877235;0.795688;0.689733;0.587719;0;	99021	0	0	0	0
DIA_OC3.mzML	DIA_OC3	Q9NYA1	Q9NYA1	SPHK1_HUMAN	SPHK1	372780	289619	309113	372780	289619	309113	309113	VLVLLNPR	VLVLLNPR	VLVLLNPR2	2	3.25E-05	0.00197232	0.000261233	0.000255428	0.000224517	0.000255558	0	1	339883	251776	339883	0.784332	62.9735	62.7529	63.194	45.2576	62.9192	45.3501	0.000516929	0.97918	1.22E+06	2.55382	0.372014	0.600325	0.999973	0.545636	0.0188589	233624;112330;84511.3;19037.2;33673;4513.98;	189020;66351.9;84511.3;6733.44;18124.7;0;	0.74796;0.673571;0.952644;0.441391;0.378873;0.342466;	98262	0	0	0	0
DIA_ON1.mzML	DIA_ON1	Q9NYA1	Q9NYA1	SPHK1_HUMAN	SPHK1	132361	106063	130692	132361	106063	130692	130692	VLVLLNPR	VLVLLNPR	VLVLLNPR2	2	0.000162893	0.00197232	0.000692042	0.000587544	0.000224517	0.000587544	0	1	132361	106063	132361	0.776822	63.1515	63.0632	63.3738	45.2576	63.1054	45.3022	0.000516929	0.899974	458348	1.99881	0.428979	0.363482	0.999324	0.836523	0.352886	110597;69975.4;10619.7;2135.21;36969.6;0;	82360.3;39380.9;10619.7;652.413;15127.4;0;	0.875052;0.562026;0.811525;0.55221;-0.086144;0;	98469	0	0	0	0
DIA_ON2.mzML	DIA_ON2	Q9NYA1	Q9NYA1	SPHK1_HUMAN	SPHK1	150212	128123	105274	150212	128123	105274	105274	VLVLLNPR	VLVLLNPR	VLVLLNPR2	2	9.00E-05	0.00197232	0.000604961	0.000595593	0.000224517	0.000595593	0	1	88641.4	83804.1	88641.4	0.515917	63.1442	63.0136	63.2771	45.2576	63.105	45.2998	0.000516929	0.975632	433514	2.4188	0.472652	0.80057	0.99961	0	-1.00E+07	98837.7;29169.3;15067.2;4104.98;14756.3;0;	51149.9;22424.4;15067.2;1736.32;4271.9;0;	0.258818;0.798713;0.967833;0.699776;0.347092;0;	98469	0	0	0	0
DIA_ON3.mzML	DIA_ON3	Q9NYA1	Q9NYA1	SPHK1_HUMAN	SPHK1	108556	90648.7	78527.1	108556	90648.7	78527.1	78527.1	VLVLLNPR	VLVLLNPR	VLVLLNPR2	2	7.47E-05	0.00197232	0.000574713	0.000472367	0.000224517	0.00047259	0	1	74633.8	62220.3	74633.8	0.600464	62.9049	62.8158	63.1262	45.2576	62.8743	45.2646	0.000516929	0.369769	234077	2.04072	0.49973	0.916314	0.997754	1.06097	0.336375	92035.4;40680.2;15827.9;7637.37;27077.3;0;	45113.2;22457.6;7062.93;7637.37;6381.49;0;	0.587748;0.607117;0.660526;0.864143;0.283431;0;	98124	0	0	0	0
DIA_OC1.mzML	DIA_OC1	Q01082	Q01082	SPTB2_HUMAN	SPTBN1	7.01E+07	5.91E+07	8.24E+07	7.01E+07	5.91E+07	8.24E+07	8.24E+07	VLVLSQDYGK	VLVLSQDYGK	VLVLSQDYGK2	2	4.20E-05	0.000318353	0.00026178	0.000270416	0.000224517	0.000270563	0	1	3.73E+07	3.12E+07	3.73E+07	0.994245	51.2791	51.1057	51.4571	27.2259	51.0701	27.4941	0.000160308	0.99103	1.05E+08	5.85023	0.613009	8.62303	0.999972	0.974911	0.041112	1.64638e+07;1.62352e+07;1.20743e+07;8.95018e+06;3.55364e+06;1.39187e+06;	1.64638e+07;1.62352e+07;1.20743e+07;8.95018e+06;3.55364e+06;1.39187e+06;	0.976053;0.995088;0.993487;0.993741;0.992977;0.993999;	79849	0	0	0	0
DIA_OC2.mzML	DIA_OC2	Q01082	Q01082	SPTB2_HUMAN	SPTBN1	9.19E+07	6.23E+07	8.45E+07	9.19E+07	6.23E+07	8.45E+07	8.45E+07	VLVLSQDYGK	VLVLSQDYGK	VLVLSQDYGK2	2	2.74E-05	0.000318353	0.000254647	0.000274499	0.000224517	0.000274574	0	1	4.59E+07	3.11E+07	4.59E+07	0.992819	51.1132	50.9386	51.2911	27.2259	50.9496	27.4355	0.000160308	0.991996	1.17E+08	5.87901	0.543547	8.78116	0.999996	1.93628	0.00370629	2.18387e+07;2.01555e+07;1.49332e+07;1.10838e+07;4.52486e+06;1.6453e+06;	2.17387e+07;1.99159e+07;1.49332e+07;1.10838e+07;4.52486e+06;1.6453e+06;	0.994188;0.991502;0.994549;0.992854;0.992312;0.989315;	79642	0	0	0	0
DIA_OC3.mzML	DIA_OC3	Q01082	Q01082	SPTB2_HUMAN	SPTBN1	8.14E+07	5.93E+07	8.34E+07	8.14E+07	5.93E+07	8.34E+07	8.34E+07	VLVLSQDYGK	VLVLSQDYGK	VLVLSQDYGK2	2	3.25E-05	0.000318353	0.000261233	0.000255428	0.000224517	0.000255558	0	1	3.84E+07	2.80E+07	3.84E+07	0.99286	50.6086	50.4337	50.7857	27.2259	50.3609	27.5679	0.000160308	0.995894	1.06E+08	5.86902	0.616931	8.73724	0.999992	0.780988	0.0515843	1.73786e+07;1.69107e+07;1.23544e+07;9.16216e+06;3.6815e+06;1.44968e+06;	1.73291e+07;1.68767e+07;1.23544e+07;9.16216e+06;3.6815e+06;1.44968e+06;	0.993367;0.992764;0.993412;0.992294;0.989974;0.989862;	78883	0	0	0	0
DIA_ON1.mzML	DIA_ON1	Q01082	Q01082	SPTB2_HUMAN	SPTBN1	3.25E+07	3.21E+07	3.07E+07	3.25E+07	3.21E+07	3.07E+07	3.07E+07	VLVLSQDYGK	VLVLSQDYGK	VLVLSQDYGK2	2	9.31E-05	0.000318353	0.000692042	0.000587544	0.000224517	0.000587544	0	1	2.19E+07	1.94E+07	2.19E+07	0.989275	50.5238	50.3497	50.7009	27.2259	50.4611	27.2884	0.000160308	0.994216	5.76E+07	5.73889	0.724925	7.93735	0.999998	1.89933	0.118315	1.15894e+07;9.46608e+06;7.24997e+06;5.21323e+06;2.03104e+06;869289;	1.08914e+07;9.46608e+06;7.24997e+06;5.21323e+06;2.03104e+06;860670;	0.969549;0.987058;0.99007;0.992193;0.989562;0.984626;	78676	0	0	0	0
DIA_ON2.mzML	DIA_ON2	Q01082	Q01082	SPTB2_HUMAN	SPTBN1	3.13E+07	3.03E+07	3.18E+07	3.13E+07	3.03E+07	3.18E+07	3.18E+07	VLVLSQDYGK	VLVLSQDYGK	VLVLSQDYGK2	2	9.00E-05	0.000318353	0.000604961	0.000595593	0.000224517	0.000595593	0	1	1.98E+07	1.80E+07	1.98E+07	0.990934	50.5207	50.3463	50.6977	27.2259	50.4465	27.3242	0.000160308	0.988913	5.59E+07	5.6634	0.685129	5.89891	0.999998	1.7944	0.11046	1.0326e+07;8.48189e+06;6.53392e+06;4.7876e+06;1.83126e+06;642766;	1.0054e+07;8.48189e+06;6.53392e+06;4.7876e+06;1.83126e+06;629390;	0.981631;0.992222;0.987371;0.993515;0.989225;0.921671;	78676	0	0	0	0
DIA_ON3.mzML	DIA_ON3	Q01082	Q01082	SPTB2_HUMAN	SPTBN1	3.55E+07	3.27E+07	3.18E+07	3.55E+07	3.27E+07	3.18E+07	3.18E+07	VLVLSQDYGK	VLVLSQDYGK	VLVLSQDYGK2	2	7.47E-05	0.000318353	0.000574713	0.000472367	0.000224517	0.00047259	0	1	2.13E+07	1.71E+07	2.13E+07	0.993502	50.2751	50.1441	50.4529	27.2259	50.1537	27.38	0.000160308	0.989442	5.38E+07	5.68064	0.613731	8.3753	0.999945	1.77218	0.0930282	1.04055e+07;9.1662e+06;6.97169e+06;5.15534e+06;1.9307e+06;832672;	1.03135e+07;9.1662e+06;6.97169e+06;5.15534e+06;1.9307e+06;832672;	0.990019;0.993181;0.99406;0.993319;0.991604;0.988045;	78331	0	0	0	0
DIA_IN1.mzML	DIA_IN1	Q01082	Q01082	SPTB2_HUMAN	SPTBN1	3.11E+07	2.95E+07	2.04E+07	3.11E+07	2.95E+07	2.04E+07	2.04E+07	VLVLSQDYGK	VLVLSQDYGK	VLVLSQDYGK2	2	0.000104439	0.000318353	0.000695894	0.00059952	0.000224517	0.00059988	0	1	2.68E+07	2.79E+07	2.68E+07	0.99524	50.8117	50.6368	50.9892	27.2259	50.7643	27.2948	0.000160308	0.992051	7.30E+07	5.81339	0.571549	5.91209	0.999999	1.79275	0.0962074	1.41131e+07;1.1416e+07;9.01967e+06;6.34348e+06;2.49025e+06;1.14073e+06;	1.32459e+07;1.1416e+07;9.01967e+06;6.34348e+06;2.49025e+06;1.13675e+06;	0.954809;0.995332;0.995175;0.995167;0.991324;0.992729;	79090	0	0	0	0
DIA_IN2.mzML	DIA_IN2	Q01082	Q01082	SPTB2_HUMAN	SPTBN1	2.84E+07	2.75E+07	2.00E+07	2.84E+07	2.75E+07	2.00E+07	2.00E+07	VLVLSQDYGK	VLVLSQDYGK	VLVLSQDYGK2	2	0.000103423	0.000318353	0.000698324	0.000616523	0.000224517	0.000616903	0	1	2.41E+07	2.40E+07	2.41E+07	0.996018	50.2818	50.1039	50.4559	27.2259	50.1099	27.4409	0.000160308	0.995865	6.01E+07	5.84283	0.61953	8.19359	0.999994	1.76239	0.21627	1.20054e+07;1.03343e+07;8.00126e+06;5.76586e+06;2.22051e+06;961663;	1.15721e+07;1.03343e+07;8.00126e+06;5.76586e+06;2.22051e+06;957334;	0.98666;0.995358;0.996696;0.996261;0.994835;0.985851;	78262	0	0	0	0
DIA_IN3.mzML	DIA_IN3	Q01082	Q01082	SPTB2_HUMAN	SPTBN1	2.84E+07	2.90E+07	2.00E+07	2.84E+07	2.90E+07	2.00E+07	2.00E+07	VLVLSQDYGK	VLVLSQDYGK	VLVLSQDYGK2	2	0.000141884	0.000318353	0.000635324	0.000526039	0.000224517	0.000526316	0	1	2.48E+07	2.63E+07	2.48E+07	0.993656	50.4991	50.3222	50.674	27.2259	50.4075	27.3218	0.000160308	0.989218	6.64E+07	5.76559	0.618846	6.69672	0.999813	1.55895	0.103996	1.22526e+07;1.05967e+07;8.11682e+06;6.09496e+06;2.44205e+06;961633;	1.22029e+07;1.05967e+07;8.11682e+06;6.09496e+06;2.44205e+06;957128;	0.992026;0.990723;0.995691;0.996046;0.99289;0.976262;	78607	0	0	0	0
DIA_OC1.mzML	DIA_OC1	Q01082	Q01082	SPTB2_HUMAN	SPTBN1	7.01E+07	5.91E+07	8.24E+07	7.01E+07	5.91E+07	8.24E+07	8.24E+07	VLVLSQDYGKHLLGVEDLLQK	VLVLSQDYGKHLLGVEDLLQK	VLVLSQDYGKHLLGVEDLLQK4	4	0.00287815	0.00197232	0.00026178	0.000270416	0.000224517	0.000270563	0	1	71530.3	59814.1	71530.3	0.843722	83.8418	83.7103	84.0203	80.491	84.2442	80.1466	0.000516929	0	0	2.17306	0.3523	0	0.868627	0.663846	0.701525	53551.5;29862.1;11593.4;13725.8;11159.2;4615.07;	35842.6;29862.1;0;0;5825.59;0;	0.7514;0.969402;-0.152019;-0.115965;0.767503;-0.173985;	130843	0	0	0	0
DIA_OC2.mzML	DIA_OC2	Q01082	Q01082	SPTB2_HUMAN	SPTBN1	9.19E+07	6.23E+07	8.45E+07	9.19E+07	6.23E+07	8.45E+07	8.45E+07	VLVLSQDYGKHLLGVEDLLQK	VLVLSQDYGKHLLGVEDLLQK	VLVLSQDYGKHLLGVEDLLQK4	4	0.00358176	0.00197232	0.000254647	0.000274499	0.000224517	0.000274574	0	1	69159.7	46890.6	69159.7	0.889831	83.7321	83.6001	83.9099	80.491	84.036	80.2479	0.000516929	0	0	1.58349	0.360865	0	0.849283	1.05795	0.0115141	54896.8;19578.3;0;1836.9;3334.38;13700.6;	48501.4;19578.3;0;0;1079.97;0;	0.871893;0.954219;0;-0.256805;0.528141;-0.495305;	130774	0	0	0	0
DIA_OC3.mzML	DIA_OC3	Q01082	Q01082	SPTB2_HUMAN	SPTBN1	8.14E+07	5.93E+07	8.34E+07	8.14E+07	5.93E+07	8.34E+07	8.34E+07	VLVLSQDYGKHLLGVEDLLQK	VLVLSQDYGKHLLGVEDLLQK	VLVLSQDYGKHLLGVEDLLQK4	4	3.25E-05	0.00197232	0.000261233	0.000255428	0.000224517	0.000255558	0	1	92992.3	73790.6	92992.3	0.950857	83.4199	83.2451	83.5987	80.491	83.7152	80.1802	0.000516929	0.913865	1.43E+06	2.24698	0.629747	1.34479	0.999989	1.30115	0.0246023	50815.1;42115.9;2271.91;15385.5;4955.61;16676.4;	50815.1;40928.3;0;3712.78;1248.86;14519.1;	0.981377;0.926915;-0.255367;0.448388;0.493654;0.819423;	130291	0	0	0	0
DIA_OC1.mzML	DIA_OC1	Q96GQ7	Q96GQ7	DDX27_HUMAN	DDX27	31987.2	26747.9	26747.9	31987.2	26747.9	26747.9	26747.9	VLVLVPTR	VLVLVPTR	VLVLVPTR2	2	6.27E-05	0.00677844	0.00303242	0.00347862	0.013579	0.00348004	0	1	31987.2	26747.9	31987.2	0.829602	58.3586	58.1842	58.4926	38.0172	58.4175	37.9352	0.00105062	0	0	2.24233	0.360192	1.19151	0.999454	0	-1.00E+07	34416.7;23572.1;2207.03;1938.82;6110.18;0;	25877;16248.3;0;0;6110.18;0;	0.807707;0.713625;0.609154;0.111967;0.922328;0;	90946	0	0	0	0
DIA_OC2.mzML	DIA_OC2	Q96GQ7	Q96GQ7	DDX27_HUMAN	DDX27	53876.7	36528.7	36528.7	53876.7	36528.7	36528.7	36528.7	VLVLVPTR	VLVLVPTR	VLVLVPTR2	2	0.00132122	0.00677844	0.00254807	0.00264982	0.013579	0.0026509	0	1	53876.7	36528.7	53876.7	0.958612	58.1456	58.0135	58.3191	38.0172	58.3654	37.6714	0.00105062	0	0	1.7926	0.404785	0.640001	0.949453	0	-1.00E+07	49910.7;13620.2;2308.93;1721.69;5555.23;0;	49910.7;4445.62;768.197;0;3197.8;0;	0.976592;0.442651;0.569404;0.452231;0.771484;0;	90670	0	0	0	0
DIA_OC3.mzML	DIA_OC3	Q96GQ7	Q96GQ7	DDX27_HUMAN	DDX27	64669.6	47160.1	47160.1	64669.6	47160.1	47160.1	47160.1	VLVLVPTR	VLVLVPTR	VLVLVPTR2	2	3.25E-05	0.00677844	0.00279005	0.00346444	0.013579	0.00346585	0	1	64669.6	47160.1	64669.6	0.858727	57.9047	57.7276	58.037	38.0172	57.8837	38.032	0.00105062	0.725773	94297.2	3.00015	0.493006	0.821172	0.999987	0	-1.00E+07	43630.9;23848.3;19586.2;7780.72;5841.04;0;	42721.2;23848.3;19068.4;2068.04;2880.03;0;	0.824759;0.93619;0.957556;0.51689;0.708253;0;	90325	0	0	0	0
DIA_OC3.mzML	DIA_OC3	O00445	O00445	SYT5_HUMAN	SYT5	53702.7	43253.1	43253.1	53702.7	43253.1	43253.1	43253.1	VLVMAVYDFDR	VLVMAVYDFDR	VLVMAVYDFDR2	2	6.32E-05	0.00876602	0.00366972	0.00462404	0.0265537	0.0046259	0	1	53702.7	43253.1	53702.7	0.845972	80.8679	80.7359	80.9563	74.4245	80.6816	74.6225	0.00132162	0	0	2.66219	0.472398	0.409381	0.999661	1.31101	0.0280039	8641.42;16270.9;13623.4;26147.3;28012;3090.96;	1773.94;16270.9;0;20622.4;16809.3;0;	0.37637;0.945812;0.380928;0.851219;0.742892;0.559767;	126296	0	0	0	0
DIA_OC1.mzML	DIA_OC1	Q13263	Q13263	TIF1B_HUMAN	TRIM28	719818	602433	674118	719818	602433	674118	674118	VLVNDAQK	VLVNDAQK	VLVNDAQK2	2	0.000119915	0.000256558	0.00026178	0.000270416	0.000224517	0.000270563	0	1	545206	455905	545206	0.933653	24.3694	24.1944	24.4997	-24.5892	23.9748	-23.2182	0.000128222	0.919692	4.23E+06	1.7265	0.848976	0.841021	0.999034	0.684012	0.00808239	545206;58189;5244.83;8246.43;2783.75;	545206;0;0;0;0;	0.933653;0.597504;0.567581;0.526516;0.567581;	37678	0	0	0	0
DIA_OC2.mzML	DIA_OC2	Q13263	Q13263	TIF1B_HUMAN	TRIM28	959110	653551	608145	959110	653551	608145	608145	VLVNDAQK	VLVNDAQK	VLVNDAQK2	2	2.74E-05	0.000256558	0.000254647	0.000274499	0.000224517	0.000274574	0	1	629239	426628	629239	0.941391	24.4076	24.3216	24.4957	-24.5892	24.0189	-23.3417	0.000128222	0.877131	4.61E+06	2.91757	0.044724	1.96061	0.998529	0.876931	0.00595112	806925;58198.7;5480.18;4635.4;1588.96;	607586;16173.4;5480.18;3476.55;1191.72;	0.950353;0.652001;0.801784;0.801784;0.801784;	37747	0	0	0	0
DIA_OC3.mzML	DIA_OC3	Q13263	Q13263	TIF1B_HUMAN	TRIM28	864746	630613	568776	864746	630613	568776	568776	VLVNDAQK	VLVNDAQK	VLVNDAQK2	2	0.000924791	0.000256558	0.000261233	0.000255428	0.000224517	0.000255558	0	1	514804	378666	514804	0.934555	24.2409	24.1094	24.372	-24.5892	23.9117	-23.5633	0.000128222	0.971651	4.94E+06	1.2809	0.848976	0	0.955021	1.6636	0.00502476	514804;48993.7;4793.61;2608.83;0;	514804;0;0;0;0;	0.934555;0.550953;0.397246;0.397246;0;	37540	0	0	0	0
DIA_OC1.mzML	DIA_OC1	Q13263	Q13263	TIF1B_HUMAN	TRIM28	719818	602433	674118	719818	602433	674118	674118	VLVNDAQKVTEGQQER	VLVNDAQKVTEGQQER	VLVNDAQKVTEGQQER3	3	4.20E-05	0.00142877	0.00026178	0.000270416	0.000224517	0.000270563	0	1	217977	182274	217977	0.949942	33.9791	33.8468	34.1104	-2.9212	33.9629	-2.9925	0.000407941	0	0	3.62833	0.685426	0	0.999988	0	-1.00E+07	140131;59975.8;70790;37641.7;21787.9;	136214;59975.8;44589;35620.5;21787.9;	0.93334;0.984664;0.775794;0.943537;0.958156;	52736	0	0	0	0
DIA_OC2.mzML	DIA_OC2	Q13263	Q13263	TIF1B_HUMAN	TRIM28	959110	653551	608145	959110	653551	608145	608145	VLVNDAQKVTEGQQER	VLVNDAQKVTEGQQER	VLVNDAQKVTEGQQER3	3	0.00336543	0.00142877	0.000254647	0.000274499	0.000224517	0.000274574	0	1	249620	169244	249620	0.975039	34.0161	33.882	34.1905	-2.9212	34.0224	-3.06336	0.000407941	0	0	2.37436	0.46493	0	0.855887	0	-1.00E+07	156285;84153.6;18469.2;0;18751.1;	156285;84153.6;4946.63;0;9180.7;	0.980555;0.990145;0.4722;0;0.742658;	52805	0	0	0	0
DIA_OC3.mzML	DIA_OC3	Q13263	Q13263	TIF1B_HUMAN	TRIM28	864746	630613	568776	864746	630613	568776	568776	VLVNDAQKVTEGQQER	VLVNDAQKVTEGQQER	VLVNDAQKVTEGQQER3	3	0.000209342	0.00142877	0.000261233	0.000255428	0.000224517	0.000255558	0	1	249754	182500	249754	0.969946	33.6725	33.4518	33.8038	-2.9212	33.6317	-2.84815	0.000407941	0	0	3.0698	0.569146	0	0.997752	1.05795	0.0429098	142311;92422.2;80592.1;2263.05;15034.7;	142311;92422.2;45961.3;0;15021.6;	0.98023;0.977337;0.659352;-0.193608;0.827055;	52322	0	0	0	0
DIA_OC2.mzML	DIA_OC2	Q9BXX0	Q9BXX0	EMIL2_HUMAN	EMILIN2	317193	215058	212825	317193	215058	212825	212825	VLVNDGDVYNPSTGVFTAPYDGR	VLVNDGDVYNPSTGVFTAPYDGR	VLVNDGDVYNPSTGVFTAPYDGR3	3	0.000585452	0.00197232	0.000254647	0.000274499	0.000224517	0.000274574	0	1	172306	118870	172306	0.924275	75.2415	75.0673	75.4628	64.866	75.5107	64.4672	0.000516929	0	297264	1.46002	0.495016	0.535846	0.983125	1.05795	0.00290805	154793;124206;23163.6;24431.1;19433.1;29734.2;	154793;49903.9;8027.33;9486.06;0;7445.91;	0.974089;0.548578;0.574748;0.4072;0.246919;0.408619;	117479	0	0	0	0
DIA_OC3.mzML	DIA_OC3	Q9BXX0	Q9BXX0	EMIL2_HUMAN	EMILIN2	299770	218606	223766	299770	218606	223766	223766	VLVNDGDVYNPSTGVFTAPYDGR	VLVNDGDVYNPSTGVFTAPYDGR	VLVNDGDVYNPSTGVFTAPYDGR3	3	3.25E-05	0.00197232	0.000261233	0.000255428	0.000224517	0.000255558	0	1	115563	84274	115563	0.809562	74.8442	74.7111	75.0182	64.866	74.8147	64.8621	0.000516929	0.985796	908763	2.84461	0.741612	0.954187	1	0.417244	0.00217173	78088.1;26634.2;52875.2;48708.8;39648;35211;	32985.7;8679.39;33868.7;48708.8;25524.7;35211;	0.629174;0.519164;0.797484;0.940118;0.746161;0.847702;	116858	0	0	0	0
DIA_OC1.mzML	DIA_OC1	Q9BXJ0	Q9BXJ0	C1QT5_HUMAN	C1QTNF5	3.60E+06	3.01E+06	3.52E+06	3.60E+06	3.01E+06	3.52E+06	3.52E+06	VLVNEQGHYDAVTGK	VLVNEQGHYDAVTGK	VLVNEQGHYDAVTGK2	2	4.20E-05	0.000256558	0.00026178	0.000270416	0.000224517	0.000270563	0	1	76581.3	66011.8	76581.3	0.950171	37.2044	37.0714	37.4233	3.1018	37.2132	3.04044	0.000128222	0.725359	188840	3.98081	0.724219	0	1	0	-1.00E+07	34998;47330.8;24440.5;18777.3;23522.3;4177.34;	34998;40010.6;11543.4;18061.1;23522.3;1260.14;	0.984073;0.826585;0.614996;0.873212;0.958822;0.595015;	57794	0	0	0	0
DIA_OC2.mzML	DIA_OC2	Q9BXJ0	Q9BXJ0	C1QT5_HUMAN	C1QTNF5	5.49E+06	3.72E+06	3.21E+06	5.49E+06	3.72E+06	3.21E+06	3.21E+06	VLVNEQGHYDAVTGK	VLVNEQGHYDAVTGK	VLVNEQGHYDAVTGK2	2	2.74E-05	0.000256558	0.000254647	0.000274499	0.000224517	0.000274574	0	1	69809.8	47331.4	69809.8	0.951742	37.282	37.1498	37.4592	3.1018	37.2607	3.07716	0.000128222	0.916296	519612	3.51969	0.649413	0	1	0	-1.00E+07	40936.2;45911.2;17646.5;10652.5;24353.4;4255.23;	40548.8;19872.5;13882.1;4907.64;24353.4;1502.6;	0.968649;0.600465;0.750424;0.707779;0.972756;0.609169;	57932	0	0	0	0
DIA_OC3.mzML	DIA_OC3	Q9BXJ0	Q9BXJ0	C1QT5_HUMAN	C1QTNF5	4.76E+06	3.54E+06	3.52E+06	4.76E+06	3.54E+06	3.52E+06	3.52E+06	VLVNEQGHYDAVTGK	VLVNEQGHYDAVTGK	VLVNEQGHYDAVTGK2	2	3.25E-05	0.000256558	0.000261233	0.000255428	0.000224517	0.000255558	0	1	78540.6	57275.4	78540.6	0.937991	36.7647	36.6336	36.8537	3.1018	36.7333	3.1188	0.000128222	0.941128	495569	5.03119	0.748888	0	1	0.984654	0.00958066	43754.2;32921.1;30734.7;14808.4;30752.8;14353.2;	39030.6;32921.1;26529.4;14409.3;25100.8;14353.2;	0.932452;0.942386;0.868432;0.931718;0.950204;0.941399;	57173	0	0	0	0
DIA_OC1.mzML	DIA_OC1	Q9BXJ0	Q9BXJ0	C1QT5_HUMAN	C1QTNF5	3.60E+06	3.01E+06	3.52E+06	3.60E+06	3.01E+06	3.52E+06	3.52E+06	VLVNEQGHYDAVTGK	VLVNEQGHYDAVTGK	VLVNEQGHYDAVTGK3	3	4.20E-05	0.000256558	0.00026178	0.000270416	0.000224517	0.000270563	0	1	2.55E+06	2.19E+06	2.55E+06	0.985098	37.1883	37.0564	37.4505	3.07405	37.1961	3.01462	0.000128222	0.978867	9.60E+06	4.82745	0.488543	0	1	0	-1.00E+07	1.50339e+06;688112;228260;171582;357089;211154;	1.50339e+06;688112;159573;102599;357089;207813;	0.984538;0.982499;0.798796;0.78336;0.992459;0.980437;	57767	0	0	0	0
DIA_OC2.mzML	DIA_OC2	Q9BXJ0	Q9BXJ0	C1QT5_HUMAN	C1QTNF5	5.49E+06	3.72E+06	3.21E+06	5.49E+06	3.72E+06	3.21E+06	3.21E+06	VLVNEQGHYDAVTGK	VLVNEQGHYDAVTGK	VLVNEQGHYDAVTGK3	3	2.74E-05	0.000256558	0.000254647	0.000274499	0.000224517	0.000274574	0	1	2.97E+06	2.01E+06	2.97E+06	0.985348	37.2659	37.1318	37.4863	3.07405	37.2442	3.0507	0.000128222	0.981691	1.06E+07	4.98923	0.777697	0	0.999999	0	-1.00E+07	1.74956e+06;772117;285311;345797;446007;250824;	1.74956e+06;772117;138601;345797;446007;250824;	0.990696;0.96859;0.680722;0.914365;0.993382;0.989241;	57905	0	0	0	0
DIA_OC3.mzML	DIA_OC3	Q9BXJ0	Q9BXJ0	C1QT5_HUMAN	C1QTNF5	4.76E+06	3.54E+06	3.52E+06	4.76E+06	3.54E+06	3.52E+06	3.52E+06	VLVNEQGHYDAVTGK	VLVNEQGHYDAVTGK	VLVNEQGHYDAVTGK3	3	3.25E-05	0.000256558	0.000261233	0.000255428	0.000224517	0.000255558	0	1	2.71E+06	1.97E+06	2.71E+06	0.986759	36.7468	36.5724	36.9239	3.07405	36.7173	3.0875	0.000128222	0.977028	9.73E+06	4.8356	0.516824	0	1	0	-1.00E+07	1.56788e+06;746990;280384;238761;398282;214452;	1.56387e+06;746990;127787;238761;394825;199879;	0.98679;0.98369;0.711656;0.835061;0.992442;0.964666;	57146	0	0	0	0
DIA_OC1.mzML	DIA_OC1	O75122	O75122	CLAP2_HUMAN	CLASP2	342681	306103	246899	342681	306103	246899	246899	VLVNSASAQK	VLVNSASAQK	VLVNSASAQK2	2	0.00098333	0.00197232	0.00026178	0.000270416	0.000224517	0.000270563	0	1	261657	218800	261657	0.923219	24.5501	24.461	24.6811	-24.0263	24.2437	-22.7972	0.000516929	0.916749	870154	2.31897	0.52465	0	0.954019	1.05795	0.0115448	157029;96954.8;8477.16;16097.7;0;1.60941e+06;	157029;88530.4;0;16097.7;0;0;	0.946231;0.880902;-0.190698;0.931456;0;-0.828525;	37960	0	0	0	0
DIA_OC2.mzML	DIA_OC2	O75122	O75122	CLAP2_HUMAN	CLASP2	404773	274438	250355	404773	274438	250355	250355	VLVNSASAQK	VLVNSASAQK	VLVNSASAQK2	2	0.00191187	0.00197232	0.000254647	0.000274499	0.000224517	0.000274574	0	1	404773	274438	404773	0.975846	24.5882	24.4571	24.7204	-24.0263	24.2703	-22.9112	0.000516929	0.846501	1.04E+06	2.60636	0.338286	0	0.918763	1.18558	0.0488117	248230;154091;36395.7;7027.64;5757.85;1.33306e+06;	248230;154091;0;2452.17;2009.1;310980;	0.98054;0.973827;-0.486083;0.627554;0.627554;-0.0769946;	38029	0	0	0	0
DIA_OC3.mzML	DIA_OC3	O75122	O75122	CLAP2_HUMAN	CLASP2	309636	225801	243947	309636	225801	243947	243947	VLVNSASAQK	VLVNSASAQK	VLVNSASAQK2	2	3.25E-05	0.00197232	0.000261233	0.000255428	0.000224517	0.000255558	0	1	288566	213175	288566	0.976675	24.4216	24.3333	24.5526	-24.0263	24.2173	-23.0769	0.000516929	0.892626	1.29E+06	2.49976	0.390612	0.737744	0.999681	0.643724	0.0413573	186449;102117;6082.27;9391.27;21128.8;1.08627e+06;	186449;102117;1820.11;0;21128.8;0;	0.989609;0.953059;0.611839;0.572645;0.932847;-0.563499;	37822	0	0	0	0
DIA_OC1.mzML	DIA_OC1	P60228	P60228	EIF3E_HUMAN	EIF3E	2.37E+06	1.98E+06	2.92E+06	2.37E+06	1.98E+06	2.92E+06	2.92E+06	VLVPATDR	VLVPATDR	VLVPATDR2	2	6.27E-05	0.00677844	0.00026178	0.000270416	0.000224517	0.000270563	0	1	2.37E+06	1.98E+06	2.37E+06	0.98381	33.6178	33.4406	33.7914	-3.59423	33.6317	-3.79913	0.00105062	0.992642	5.42E+06	3.63563	0.298012	5.65826	0.999902	0.826085	0.0475528	1.51539e+06;414450;454346;0;8129.77;108953;	1.51539e+06;398637;454346;0;0;108953;	0.984164;0.971221;0.993673;0;0.481606;0.934098;	52167	0	0	0	0
DIA_OC2.mzML	DIA_OC2	P60228	P60228	EIF3E_HUMAN	EIF3E	2.09E+06	1.42E+06	2.78E+06	2.09E+06	1.42E+06	2.78E+06	2.78E+06	VLVPATDR	VLVPATDR	VLVPATDR2	2	2.74E-05	0.00677844	0.000254647	0.000274499	0.000224517	0.000274574	0	1	1.53E+06	1.03E+06	1.53E+06	0.672965	33.6517	33.5196	33.7827	-3.59423	33.6968	-3.865	0.00105062	0.809572	6.15E+06	2.51858	0.330267	4.09227	0.999639	0.695813	0.00312743	1.64838e+06;478207;548015;0;0;59121.5;	973432;259960;292101;0;0;59121.5;	0.683793;0.709089;0.604731;0;0;0.946562;	52236	0	0	0	0
DIA_OC3.mzML	DIA_OC3	P60228	P60228	EIF3E_HUMAN	EIF3E	2.45E+06	1.79E+06	3.04E+06	2.45E+06	1.79E+06	3.04E+06	3.04E+06	VLVPATDR	VLVPATDR	VLVPATDR2	2	3.25E-05	0.00677844	0.000261233	0.000255428	0.000224517	0.000255558	0	1	2.45E+06	1.79E+06	2.45E+06	0.964409	33.3103	33.177	33.4847	-3.59423	33.3076	-3.63549	0.00105062	0.970523	5.03E+06	4.4274	0.392822	6.81891	0.999999	0.774629	0.0109393	1.6528e+06;358979;521587;21502.7;12506;97743.2;	1.57706e+06;351400;520993;21457.8;4559.29;97743.2;	0.965239;0.928229;0.9863;0.825043;0.647334;0.982994;	51753	0	0	0	0
DIA_ON1.mzML	DIA_ON1	P60228	P60228	EIF3E_HUMAN	EIF3E	1.78E+06	1.45E+06	1.27E+06	1.78E+06	1.45E+06	1.27E+06	1.27E+06	VLVPATDR	VLVPATDR	VLVPATDR2	2	9.31E-05	0.00677844	0.000692042	0.000587544	0.000224517	0.000587544	0	1	710491	626724	710491	0.974932	33.3684	33.2337	33.5427	-3.59423	33.3201	-3.46619	0.00105062	0.804017	1.06E+06	3.45932	0.30277	3.91433	0.999757	0	-1.00E+07	432502;126765;153787;6076.86;0;25373.8;	432502;126765;151224;0;0;25373.8;	0.990726;0.952611;0.948471;-0.432959;0;0.922174;	51753	0	0	0	0
DIA_ON2.mzML	DIA_ON2	P60228	P60228	EIF3E_HUMAN	EIF3E	1.76E+06	1.55E+06	1.29E+06	1.76E+06	1.55E+06	1.29E+06	1.29E+06	VLVPATDR	VLVPATDR	VLVPATDR2	2	9.00E-05	0.00677844	0.000604961	0.000595593	0.000224517	0.000595593	0	1	577305	544388	577305	0.978279	33.355	33.1771	33.5292	-3.59423	33.3033	-3.38887	0.00105062	0.756113	966668	2.62434	0.256402	1.78825	0.999208	1.05805	0.26287	368523;100442;109825;15117.7;0;21450.3;	368523;98956.9;109825;0;0;21450.3;	0.993348;0.922306;0.978151;-0.246075;0;0.80643;	51753	0	0	0	0
DIA_ON3.mzML	DIA_ON3	P60228	P60228	EIF3E_HUMAN	EIF3E	1.72E+06	1.41E+06	1.17E+06	1.72E+06	1.41E+06	1.17E+06	1.17E+06	VLVPATDR	VLVPATDR	VLVPATDR2	2	7.47E-05	0.00677844	0.000574713	0.000472367	0.000224517	0.00047259	0	1	513917	447530	513917	0.966312	33.1575	33.0264	33.3347	-3.59423	33.0231	-3.2794	0.00105062	0.666636	539262	3.00513	0.298421	3.89795	0.999284	0	-1.00E+07	348379;63303.1;135411;12804.9;0;20375.2;	348379;30126.6;135411;0;0;20375.2;	0.975174;0.752574;0.991065;0.526421;0;0.834042;	51477	0	0	0	0
DIA_IN1.mzML	DIA_IN1	P60228	P60228	EIF3E_HUMAN	EIF3E	2.50E+06	2.18E+06	1.51E+06	2.50E+06	2.18E+06	1.51E+06	1.51E+06	VLVPATDR	VLVPATDR	VLVPATDR2	2	0.000256827	0.00677844	0.000695894	0.00059952	0.000224517	0.00059988	0	1	553161	552980	553161	0.962806	33.4646	33.2903	33.5961	-3.59423	33.557	-3.94302	0.00105062	0.619115	1.03E+06	2.18641	0.314477	1.74807	0.998925	0	-1.00E+07	378083;86048;98247.5;0;0;16212.6;	378083;85856.5;89221.5;0;0;7311.2;	0.992079;0.915498;0.884286;0;0;0.718374;	51891	0	0	0	0
DIA_IN2.mzML	DIA_IN2	P60228	P60228	EIF3E_HUMAN	EIF3E	2.38E+06	2.36E+06	1.41E+06	2.38E+06	2.36E+06	1.41E+06	1.41E+06	VLVPATDR	VLVPATDR	VLVPATDR2	2	0.000103423	0.00677844	0.000698324	0.000616523	0.000224517	0.000616903	0	1	530075	541871	530075	0.950145	33.3269	33.1519	33.5048	-3.59423	33.0844	-2.97434	0.00105062	0.930697	1.20E+06	2.69337	0.215974	1.6195	0.999314	0	-1.00E+07	334956;106219;103979;17854.4;0;7786.34;	334956;98585.8;96532.9;3811.44;0;2871.92;	0.99072;0.823178;0.939023;0.403042;0;0.586298;	51684	0	0	0	0
DIA_IN3.mzML	DIA_IN3	P60228	P60228	EIF3E_HUMAN	EIF3E	2.32E+06	2.19E+06	1.54E+06	2.32E+06	2.19E+06	1.54E+06	1.54E+06	VLVPATDR	VLVPATDR	VLVPATDR2	2	0.000141884	0.00677844	0.000635324	0.000526039	0.000224517	0.000526316	0	1	502443	527869	502443	0.974004	33.2827	33.1046	33.457	-3.59423	33.3166	-3.63162	0.00105062	0.870922	848474	2.03221	0.186581	1.56135	0.999938	1.06266	0.164803	394946;91867.6;112654;28446.7;0;17354.6;	394946;0;107496;0;0;10395.8;	0.993081;0.562249;0.903916;0.52767;0;0.794649;	51615	0	0	0	0
DIA_OC3.mzML	DIA_OC3	P48147	P48147	PPCE_HUMAN	PREP	319591	243699	302010	319591	243699	302010	302010	VLVPEHEKDVLEWIAC(UniMod:4)VR	VLVPEHEKDVLEWIACVR	VLVPEHEKDVLEWIAC(UniMod:4)VR3	3	0.00922018	0.000318353	0.000261233	0.000255428	0.000224517	0.000255558	0	1	24732.6	18036.2	24732.6	0.914856	85.5891	85.4571	85.7204	83.7175	85.3002	84.0941	0.000160308	0.719051	114797	0.889034	0.483264	0.843213	0.628147	1.65628	0.097975	23750.4;2893.82;13663;0;5605.55;0;	23750.4;982.222;0;0;0;0;	0.927296;0.614052;0.28661;0;-0.294282;0;	133686	0	0	0	0
DIA_ON1.mzML	DIA_ON1	P48147	P48147	PPCE_HUMAN	PREP	2.01E+06	1.90E+06	1.58E+06	2.01E+06	1.90E+06	1.58E+06	1.58E+06	VLVPEHEKDVLEWIAC(UniMod:4)VR	VLVPEHEKDVLEWIACVR	VLVPEHEKDVLEWIAC(UniMod:4)VR3	3	9.31E-05	0.000318353	0.000692042	0.000587544	0.000224517	0.000587544	0	1	803219	597129	803219	0.960308	85.5331	85.3147	85.8423	83.7175	85.4496	83.6758	0.000160308	0.655278	939939	3.04637	0.561925	2.59642	0.999974	0.661897	0.163071	508253;145250;130379;221335;120938;35161.3;	508253;73631.3;69630.9;221335;44697;8810.54;	0.993237;0.7736;0.67867;0.946806;0.655094;0.550759;	133548	0	0	0	0
DIA_ON2.mzML	DIA_ON2	P48147	P48147	PPCE_HUMAN	PREP	1.70E+06	1.78E+06	1.66E+06	1.70E+06	1.78E+06	1.66E+06	1.66E+06	VLVPEHEKDVLEWIAC(UniMod:4)VR	VLVPEHEKDVLEWIACVR	VLVPEHEKDVLEWIAC(UniMod:4)VR3	3	9.00E-05	0.000318353	0.000604961	0.000595593	0.000224517	0.000595593	0	1	812788	692345	812788	0.960856	85.6145	85.4405	85.7919	83.7175	85.3785	83.8194	0.000160308	0.968893	2.01E+06	5.35927	0.571955	3.72806	1	0.530596	0.0376418	417795;236229;169062;189668;112340;132216;	403019;220102;166208;189668;112340;132216;	0.972217;0.915644;0.940812;0.989182;0.92756;0.98711;	133686	0	0	0	0
DIA_ON3.mzML	DIA_ON3	P48147	P48147	PPCE_HUMAN	PREP	2.16E+06	2.05E+06	1.77E+06	2.16E+06	2.05E+06	1.77E+06	1.77E+06	VLVPEHEKDVLEWIAC(UniMod:4)VR	VLVPEHEKDVLEWIACVR	VLVPEHEKDVLEWIAC(UniMod:4)VR3	3	7.47E-05	0.000318353	0.000574713	0.000472367	0.000224517	0.00047259	0	1	1.43E+06	1.06E+06	1.43E+06	0.980151	85.3362	85.1587	85.5556	83.7175	85.3672	83.6218	0.000160308	0.91821	2.46E+06	4.89176	0.60957	6.2011	0.999998	0.633806	0.236118	781108;381605;235690;282331;203495;173484;	769602;381605;225258;282331;192113;173484;	0.975867;0.989601;0.882451;0.979055;0.909493;0.879488;	133272	0	0	0	0
DIA_IN1.mzML	DIA_IN1	P48147	P48147	PPCE_HUMAN	PREP	1.75E+06	1.78E+06	2.08E+06	1.75E+06	1.78E+06	2.08E+06	2.08E+06	VLVPEHEKDVLEWIAC(UniMod:4)VR	VLVPEHEKDVLEWIACVR	VLVPEHEKDVLEWIAC(UniMod:4)VR3	3	0.000104439	0.000318353	0.000695894	0.00059952	0.000224517	0.00059988	0	1	664142	657142	664142	0.944114	85.7533	85.6209	85.9315	83.7175	85.6554	83.5379	0.000160308	0.912931	1.17E+06	4.84844	0.667961	6.78784	1	0.764439	0.124052	411467;233760;194538;139339;140933;111630;	411467;113337;181740;139339;129914;111630;	0.988348;0.738924;0.92444;0.980392;0.898813;0.872376;	133824	0	0	0	0
DIA_IN2.mzML	DIA_IN2	P48147	P48147	PPCE_HUMAN	PREP	2.10E+06	2.14E+06	2.18E+06	2.10E+06	2.14E+06	2.18E+06	2.18E+06	VLVPEHEKDVLEWIAC(UniMod:4)VR	VLVPEHEKDVLEWIACVR	VLVPEHEKDVLEWIAC(UniMod:4)VR3	3	0.000103423	0.000318353	0.000698324	0.000616523	0.000224517	0.000616903	0	1	1.39E+06	1.34E+06	1.39E+06	0.98577	85.3228	85.1478	85.5	83.7175	85.3452	83.5308	0.000160308	0.88564	2.41E+06	5.01316	0.633169	5.49335	1	0.702885	0.0127967	748713;419641;189281;284635;261057;122647;	707999;399661;189281;284635;249573;122647;	0.989064;0.975506;0.847809;0.991987;0.961271;0.851775;	133134	0	0	0	0
DIA_IN3.mzML	DIA_IN3	P48147	P48147	PPCE_HUMAN	PREP	2.04E+06	2.11E+06	2.28E+06	2.04E+06	2.11E+06	2.28E+06	2.28E+06	VLVPEHEKDVLEWIAC(UniMod:4)VR	VLVPEHEKDVLEWIACVR	VLVPEHEKDVLEWIAC(UniMod:4)VR3	3	0.000141884	0.000318353	0.000635324	0.000526039	0.000224517	0.000526316	0	1	1.45E+06	1.36E+06	1.45E+06	0.951836	85.4486	85.2736	85.6691	83.7175	85.4067	83.4412	0.000160308	0.831799	941407	3.71534	0.431382	4.2751	0.999996	0.345574	0.0308463	821924;413692;214205;255855;88025.5;70135.2;	794853;397212;214205;255855;0;0;	0.976757;0.877432;0.842364;0.989928;0.348045;0.517223;	133341	0	0	0	0
DIA_OC1.mzML	DIA_OC1	P48147	P48147	PPCE_HUMAN	PREP	438150	366384	343259	438150	366384	343259	343259	VLVPEHEKDVLEWIAC(UniMod:4)VR	VLVPEHEKDVLEWIACVR	VLVPEHEKDVLEWIAC(UniMod:4)VR4	4	0.00165312	0.000318353	0.00026178	0.000270416	0.000224517	0.000270563	0	1	15235	14928.5	15235	0.761256	86.046	85.9597	86.1779	83.6891	85.7995	83.5456	0.000160308	0.823355	86404.2	1.90011	0.128266	0	0.923908	1.07185	0.536493	13586.9;8026.11;0;0;4437.94;0;	7950.08;2846.99;0;0;4437.94;0;	0.741016;0.596218;0;0;0.903387;0;	134288	0	0	0	0
DIA_OC2.mzML	DIA_OC2	P48147	P48147	PPCE_HUMAN	PREP	611096	414327	428781	611096	414327	428781	428781	VLVPEHEKDVLEWIAC(UniMod:4)VR	VLVPEHEKDVLEWIACVR	VLVPEHEKDVLEWIAC(UniMod:4)VR4	4	0.00236497	0.000318353	0.000254647	0.000274499	0.000224517	0.000274574	0	1	11189.1	8359.12	11189.1	0.881504	85.8899	85.7532	86.0217	83.6891	85.7516	83.6661	0.000160308	0.812228	82590.3	1.14493	0.481552	0	0.891884	1.89984	0.961908	13614.2;11189.1;11440;1218.74;5493.98;0;	0;11189.1;0;0;0;0;	0.397728;0.881504;-0.256538;-0.488475;0.286649;0;	134150	0	0	0	0
DIA_ON1.mzML	DIA_ON1	P48147	P48147	PPCE_HUMAN	PREP	2.01E+06	1.90E+06	1.58E+06	2.01E+06	1.90E+06	1.58E+06	1.58E+06	VLVPEHEKDVLEWIAC(UniMod:4)VR	VLVPEHEKDVLEWIACVR	VLVPEHEKDVLEWIAC(UniMod:4)VR4	4	9.31E-05	0.000318353	0.000692042	0.000587544	0.000224517	0.000587544	0	1	992148	741996	992148	0.984268	85.5216	85.3473	85.7857	83.6891	85.4365	83.6532	0.000160308	0.979289	4.48E+06	4.30025	0.308314	0.750293	0.999997	0.843898	0.00214899	667730;272559;80625.3;219947;59638.8;51574.3;	667730;264779;22352.6;201463;59638.8;49882.2;	0.992539;0.97398;0.377222;0.883071;0.937349;0.905172;	133529	0	0	0	0
DIA_ON2.mzML	DIA_ON2	P48147	P48147	PPCE_HUMAN	PREP	1.70E+06	1.78E+06	1.66E+06	1.70E+06	1.78E+06	1.66E+06	1.66E+06	VLVPEHEKDVLEWIAC(UniMod:4)VR	VLVPEHEKDVLEWIACVR	VLVPEHEKDVLEWIAC(UniMod:4)VR4	4	9.00E-05	0.000318353	0.000604961	0.000595593	0.000224517	0.000595593	0	1	772871	656449	772871	0.907516	85.603	85.3832	85.8237	83.6891	85.3652	83.7951	0.000160308	0.971096	3.77E+06	4.64141	0.260982	2.07078	0.999999	0.566861	0.0148786	487944;249561;145488;193558;43520.5;44681.1;	479950;249561;145488;108142;43360.3;44681.1;	0.871847;0.990478;0.953107;0.7753;0.824847;0.977869;	133667	0	0	0	0
DIA_ON3.mzML	DIA_ON3	P48147	P48147	PPCE_HUMAN	PREP	2.16E+06	2.05E+06	1.77E+06	2.16E+06	2.05E+06	1.77E+06	1.77E+06	VLVPEHEKDVLEWIAC(UniMod:4)VR	VLVPEHEKDVLEWIACVR	VLVPEHEKDVLEWIAC(UniMod:4)VR4	4	7.47E-05	0.000318353	0.000574713	0.000472367	0.000224517	0.00047259	0	1	1.17E+06	857091	1.17E+06	0.946246	85.368	85.1472	85.5423	83.6891	85.3542	83.6846	0.000160308	0.958077	4.90E+06	4.70854	0.266405	1.34208	0.999995	0	-1.00E+07	760834;363130;174783;291436;94162.6;75671.6;	722045;349549;0;257173;94162.6;73843.5;	0.926512;0.975646;0.56787;0.94692;0.988426;0.926699;	133322	0	0	0	0
DIA_IN1.mzML	DIA_IN1	P48147	P48147	PPCE_HUMAN	PREP	1.75E+06	1.78E+06	2.08E+06	1.75E+06	1.78E+06	2.08E+06	2.08E+06	VLVPEHEKDVLEWIAC(UniMod:4)VR	VLVPEHEKDVLEWIACVR	VLVPEHEKDVLEWIAC(UniMod:4)VR4	4	0.000104439	0.000318353	0.000695894	0.00059952	0.000224517	0.00059988	0	1	872098	862905	872098	0.973741	85.7858	85.6076	86.0495	83.6891	85.6423	83.6103	0.000160308	0.965514	3.76E+06	4.43176	0.273324	3.94695	1	1.08346	2.17E-05	600190;253297;155606;180005;37301.2;31100.6;	600190;253297;149540;159469;18611;31100.6;	0.974599;0.990367;0.849052;0.871541;0.71978;0.928794;	133874	0	0	0	0
DIA_IN2.mzML	DIA_IN2	P48147	P48147	PPCE_HUMAN	PREP	2.10E+06	2.14E+06	2.18E+06	2.10E+06	2.14E+06	2.18E+06	2.18E+06	VLVPEHEKDVLEWIAC(UniMod:4)VR	VLVPEHEKDVLEWIACVR	VLVPEHEKDVLEWIAC(UniMod:4)VR4	4	0.000103423	0.000318353	0.000698324	0.000616523	0.000224517	0.000616903	0	1	1.29E+06	1.21E+06	1.29E+06	0.988777	85.3113	85.1333	85.4856	83.6891	85.332	83.5078	0.000160308	0.970289	4.83E+06	5.10647	0.250097	0.25597	0.999994	0	-1.00E+07	854050;353985;170269;282850;84716.2;85470.3;	854050;352690;170269;262524;84716.2;81137;	0.99309;0.990334;0.815646;0.978852;0.938812;0.942182;	133115	0	0	0	0
DIA_IN3.mzML	DIA_IN3	P48147	P48147	PPCE_HUMAN	PREP	2.04E+06	2.11E+06	2.28E+06	2.04E+06	2.11E+06	2.28E+06	2.28E+06	VLVPEHEKDVLEWIAC(UniMod:4)VR	VLVPEHEKDVLEWIACVR	VLVPEHEKDVLEWIAC(UniMod:4)VR4	4	0.000141884	0.000318353	0.000635324	0.000526039	0.000224517	0.000526316	0	1	994567	944454	994567	0.946822	85.4804	85.2596	85.6126	83.6891	85.3937	83.5098	0.000160308	0.918852	3.94E+06	4.8723	0.328665	0.210052	0.999981	0.511659	0.323888	645740;303581;216640;220445;66172.1;73677.2;	645740;282655;203937;192521;66172.1;70782.6;	0.954792;0.925848;0.920661;0.877148;0.958639;0.916234;	133391	0	0	0	0
DIA_OC1.mzML	DIA_OC1	Q9BRC7	Q9BRC7	PLCD4_HUMAN	PLCD4	26415.9	25929.4	28108.1	26415.9	25929.4	28108.1	28108.1	VLVPELAMLR	VLVPELAMLR	VLVPELAMLR2	2	0.00761277	1	0.00026178	0.000697674	0.000224517	0.000697999	0	1	26415.9	25929.4	26415.9	0.961208	87.0648	86.8017	87.1968	85.863	86.7151	86.8124	0.00498328	0	0	1.43098	0.746272	0	0.682394	0.578526	0.0737222	24002.6;4017.72;0;0;0;4850.29;	24002.6;2413.3;0;0;0;0;	0.978138;0.792818;0;0;0;-0.294728;	135878	0	0	0	0
DIA_OC2.mzML	DIA_OC2	Q9BRC7	Q9BRC7	PLCD4_HUMAN	PLCD4	20124.6	13644.6	14881.9	20124.6	13644.6	14881.9	14881.9	VLVPELAMLR	VLVPELAMLR	VLVPELAMLR2	2	0.00697456	1	0.000254647	0.000905592	0.000224517	0.000905797	0	1	16171.5	12053.7	16171.5	0.628594	86.8624	86.7304	86.9948	85.863	86.6705	86.1879	0.00498328	0	0	1.0998	0.380764	0	0.700912	1.10747	0.0287541	20134.4;6366.17;0;0;0;0;	9805.37;6366.17;0;0;0;0;	0.422362;0.946239;0;0;0;0;	135671	0	0	0	0
DIA_OC3.mzML	DIA_OC3	Q9BRC7	Q9BRC7	PLCD4_HUMAN	PLCD4	30794.3	23590.7	25784.9	30794.3	23590.7	25784.9	25784.9	VLVPELAMLR	VLVPELAMLR	VLVPELAMLR2	2	0.00465842	1	0.000261233	0.000451467	0.000224517	0.000451671	0	1	28681.5	20915.9	28681.5	0.981253	86.5059	86.2417	86.6806	85.863	86.2034	86.4172	0.00498328	0.627379	38552.2	1.07219	0.57954	0	0.778895	1.4347	0.164967	28681.5;2906.75;1026.83;0;0;142.291;	28681.5;0;0;0;0;0;	0.981252;0.239187;0.330643;0;0;0.216744;	135119	0	0	0	0
DIA_ON1.mzML	DIA_ON1	Q9BRC7	Q9BRC7	PLCD4_HUMAN	PLCD4	146184	106690	97376.1	146184	106690	97376.1	97376.1	VLVPELAMLR	VLVPELAMLR	VLVPELAMLR2	2	0.00122182	1	0.00121286	0.00100503	0.000224517	0.00100553	0	1	146184	106690	146184	0.966332	86.4492	86.1855	86.7127	85.863	86.3511	85.8523	0.00498328	0.510903	399506	2.19951	0.340883	0.255164	0.9763	0.596789	0.476837	104748;42386.8;0;3993.02;0;1643.34;	104748;41436.7;0;2137.05;0;0;	0.970785;0.955077;0;0.738112;0;-0.26301;	134981	0	0	0	0
DIA_ON2.mzML	DIA_ON2	Q9BRC7	Q9BRC7	PLCD4_HUMAN	PLCD4	83112.4	78525.8	69850.9	83112.4	78525.8	69850.9	69850.9	VLVPELAMLR	VLVPELAMLR	VLVPELAMLR2	2	0.00021251	1	0.000604961	0.0010644	0.000224517	0.0010644	0	1	58640.7	48909.4	58640.7	0.648104	86.4871	86.3978	86.6616	85.863	86.322	85.9944	0.00498328	0.610112	544211	1.74704	0.219885	1.62102	0.993421	1.24653	0.45414	100278;49478.1;6211.11;0;1788.22;0;	38981.6;13448.1;6211.11;0;670.583;0;	0.722683;0.412065;0.691099;0;0.682476;0;	135050	0	0	0	0
DIA_ON3.mzML	DIA_ON3	Q9BRC7	Q9BRC7	PLCD4_HUMAN	PLCD4	84590.4	71079	51063.5	84590.4	71079	51063.5	51063.5	VLVPELAMLR	VLVPELAMLR	VLVPELAMLR2	2	0.000267201	1	0.000574713	0.000472367	0.000224517	0.00047259	0	1	43847.9	30843.9	43847.9	0.990012	86.3363	86.1617	86.6034	85.863	86.2622	85.912	0.00498328	0.687883	460907	1.46774	0.330009	1.08432	0.991289	0.511232	0.330406	89903.4;43847.9;0;2096.48;1871.15;4224.13;	0;43847.9;0;593.91;0;783.672;	0.431449;0.990012;0;0.491005;0.478239;0.269003;	134843	0	0	0	0
DIA_IN1.mzML	DIA_IN1	Q9BRC7	Q9BRC7	PLCD4_HUMAN	PLCD4	7734.56	7780.55	9594.94	7734.56	7780.55	9594.94	9594.94	VLVPELAMLR	VLVPELAMLR	VLVPELAMLR2	2	0.00789552	1	0.0364338	0.0359347	0.000224517	0.0359477	0	1	7734.56	7780.55	7734.56	0.351581	86.5376	86.4486	86.623	85.863	86.5545	85.7107	0.00498328	0	0	0.864317	0.435028	2.25E-06	0.864828	0.821311	0.402784	18367.7;18408.9;997.941;0;0;0;	3331.25;3405.37;997.941;0;0;0;	0.182355;0.385192;0.801784;0;0;0;	135050	0	0	0	0
DIA_IN2.mzML	DIA_IN2	Q9BRC7	Q9BRC7	PLCD4_HUMAN	PLCD4	68781	64704.1	79792.9	68781	64704.1	79792.9	79792.9	VLVPELAMLR	VLVPELAMLR	VLVPELAMLR2	2	0.000948006	1	0.0339426	0.034888	0.000224517	0.0349008	0	1	68781	64704.1	68781	0.852688	86.4133	86.1923	86.7655	85.863	86.2558	86.136	0.00498328	0.453466	116209	1.44763	0.230317	0.62435	0.975538	1.02665	0.437104	64111.2;42348.7;0;1603.51;0;1455.74;	26432.3;42348.7;0;442.869;0;402.057;	0.636706;0.987495;0;0.38146;0;0.38146;	134843	0	0	0	0
DIA_OC1.mzML	DIA_OC1	Q3B7J2	Q3B7J2	GFOD2_HUMAN	GFOD2	151624	126789	141268	151624	126789	141268	43195.2	VLVPLLR	VLVPLLR	VLVPLLR2	2	0.000184167	0.00548275	0.00213929	0.000497884	0.000224517	0.000498132	0	1	50765.5	43195.2	50765.5	0.949211	71.1348	70.9574	71.3984	58.0503	71.1025	58.1096	0.000878992	0.744227	91906	2.90466	0.166362	0	0.995688	1.06841	0.00187266	28073.9;17821.1;6393.09;2254.79;95938.6;0;	27446.7;16925.7;6393.09;0;24989.7;0;	0.959638;0.934029;0.94464;0.587443;-0.463491;0;	110952	0	0	0	0
DIA_OC2.mzML	DIA_OC2	Q3B7J2	Q3B7J2	GFOD2_HUMAN	GFOD2	157607	106858	124090	157607	106858	124090	40225.1	VLVPLLR	VLVPLLR	VLVPLLR2	2	0.000872559	0.00548275	0.00212214	0.000503651	0.000224517	0.000503778	0	1	59328.6	40225.1	59328.6	0.975236	71.0807	70.7279	71.3433	58.0503	71.0571	58.0833	0.000878992	0.351482	189810	2.60884	0.164891	0	0.965229	1.17093	0.000552117	34813.2;19323.1;5192.39;0;135923;0;	34813.2;19323.1;5192.39;0;26889.2;0;	0.978556;0.995347;0.878137;0;-0.641245;0;	110952	0	0	0	0
DIA_OC3.mzML	DIA_OC3	Q3B7J2	Q3B7J2	GFOD2_HUMAN	GFOD2	172896	128259	137156	172896	128259	137156	39578.8	VLVPLLR	VLVPLLR	VLVPLLR2	2	0.00943192	0.00548275	0.0142408	0.000451467	0.000224517	0.000451671	0	1	50471	39578.8	50471	0.950574	70.4573	70.2828	70.7229	58.0503	70.4639	58.0582	0.000878992	0	144407	2.59241	0.139251	0	0.621621	0	-1.00E+07	31529.2;13473.6;5468.1;0;112745;0;	31529.2;13473.6;5468.1;0;80001;0;	0.955024;0.943115;0.943294;0;0.819136;0;	109986	0	0	0	0
DIA_ON2.mzML	DIA_ON2	Q3B7J2	Q3B7J2	GFOD2_HUMAN	GFOD2	176469	153818	152364	176469	153818	152364	39486.4	VLVPLLR	VLVPLLR	VLVPLLR2	2	0.00843685	0.00548275	0.00989068	0.0010644	0.000224517	0.0010644	0	1	45333	39486.5	45333	0.934146	70.6704	70.4048	70.932	58.0503	70.5873	58.2062	0.000878992	0	0	1.93254	0.184277	0	0.842862	0	-1.00E+07	30532.9;14800.1;0;0;67780.7;0;	30532.9;14800.1;0;0;10970.3;0;	0.925819;0.951326;0;0;0.384795;0;	110262	0	0	0	0
DIA_IN1.mzML	DIA_IN1	Q3B7J2	Q3B7J2	GFOD2_HUMAN	GFOD2	267866	257299	227638	267866	257299	227638	50284.9	VLVPLLR	VLVPLLR	VLVPLLR2	2	0.000203252	0.00548275	0.00334076	0.00059952	0.000224517	0.00059988	0	1	55507.5	50284.9	55507.5	0.893994	70.7066	70.5293	70.9697	58.0503	70.6949	58.0551	0.000878992	0	295313	2.55599	0.29598	0	0.999495	0	-1.00E+07	38174.9;15955.5;9102.06;2443.06;31087.1;0;	32090.4;14315.1;9102.06;0;13004.7;0;	0.889971;0.893993;0.908178;0.458814;0.509503;0;	110262	0	0	0	0
DIA_IN2.mzML	DIA_IN2	Q3B7J2	Q3B7J2	GFOD2_HUMAN	GFOD2	253593	276461	248492	253593	276461	248492	56147.8	VLVPLLR	VLVPLLR	VLVPLLR2	2	0.00147586	0.00548275	0.00402068	0.000616523	0.000224517	0.000616903	0	1	54641.1	56147.9	54641.1	0.945748	70.7213	70.5444	70.9852	58.0503	70.4456	58.4647	0.000878992	0	0	2.07684	0.364188	0	0.965869	0	-1.00E+07	37570.3;15887.6;3334.27;0;73173.6;0;	37570.3;15887.6;1183.22;0;3260.19;0;	0.967765;0.91197;0.700229;0;-0.20745;0;	110262	0	0	0	0
DIA_IN3.mzML	DIA_IN3	Q3B7J2	Q3B7J2	GFOD2_HUMAN	GFOD2	237309	246512	226759	237309	246512	226759	52943.9	VLVPLLR	VLVPLLR	VLVPLLR2	2	0.000141884	0.00548275	0.00342661	0.000526039	0.000224517	0.000526316	0	1	55159.8	52943.9	55159.8	0.94118	70.5342	70.2699	70.7999	58.0503	70.5864	57.9704	0.000878992	0.775504	213718	2.72137	0.222407	0	0.999854	0	-1.00E+07	34722.7;15305.9;5651.27;2305.68;55871.3;0;	34722.7;15153.1;5284.04;898.296;15941.2;0;	0.966461;0.91953;0.837134;0.701274;-0.258897;0;	109986	0	0	0	0
DIA_OC1.mzML	DIA_OC1	Q96RW7	Q96RW7	HMCN1_HUMAN	HMCN1	1.77E+06	1.48E+06	1.27E+06	1.77E+06	1.48E+06	1.27E+06	1.27E+06	VLVPPIIK	VLVPPIIK	VLVPPIIK2	2	6.27E-05	0.000838524	0.00026178	0.000270416	0.000224517	0.000270563	0	1	1.77E+06	1.48E+06	1.77E+06	0.981172	66.241	66.1087	66.4185	49.291	66.0387	49.5756	0.000279352	0.992919	7.50E+06	5.69863	0.157717	5.50745	0.999834	0	-1.00E+07	972697;694856;149794;97987.9;102949;46199.2;	972697;694856;149306;97987.9;102458;46199.2;	0.980423;0.98085;0.978993;0.990885;0.969771;0.960361;	103296	0	0	0	0
DIA_OC2.mzML	DIA_OC2	Q96RW7	Q96RW7	HMCN1_HUMAN	HMCN1	2.17E+06	1.47E+06	1.25E+06	2.17E+06	1.47E+06	1.25E+06	1.25E+06	VLVPPIIK	VLVPPIIK	VLVPPIIK2	2	2.74E-05	0.000838524	0.000254647	0.000274499	0.000224517	0.000274574	0	1	2.17E+06	1.47E+06	2.17E+06	0.993943	66.0218	65.8448	66.1962	49.291	65.9964	49.3307	0.000279352	0.991384	8.84E+06	5.78346	0.613335	5.64743	0.999984	1.23448	0.00809457	1.20023e+06;861082;167420;110414;115489;61959.3;	1.20023e+06;861082;167420;110414;115489;61959.3;	0.993083;0.996612;0.985619;0.982482;0.974186;0.9802;	103020	0	0	0	0
DIA_OC3.mzML	DIA_OC3	Q96RW7	Q96RW7	HMCN1_HUMAN	HMCN1	2.10E+06	1.56E+06	1.24E+06	2.10E+06	1.56E+06	1.24E+06	1.24E+06	VLVPPIIK	VLVPPIIK	VLVPPIIK2	2	3.25E-05	0.000838524	0.000261233	0.000255428	0.000224517	0.000255558	0	1	1.95E+06	1.43E+06	1.95E+06	0.985781	65.7885	65.6105	66.0084	49.291	65.4685	49.771	0.000279352	0.988491	8.35E+06	5.71337	0.197957	5.60998	0.99997	0	-1.00E+07	1.08923e+06;753397;147040;109928;113537;49380.4;	1.08923e+06;750768;147040;109592;99325.9;49380.4;	0.986073;0.985782;0.98319;0.982869;0.93193;0.99678;	102675	0	0	0	0
DIA_OC1.mzML	DIA_OC1	Q10469	Q10469	MGAT2_HUMAN	MGAT2	167949	140440	150098	167949	140440	150098	150098	VLVPQIPR	VLVPQIPR	VLVPQIPR2	2	6.27E-05	0.00815863	0.00026178	0.000270416	0.000224517	0.000270563	0	1	167949	140440	167949	0.890575	58.7565	58.5792	58.931	38.5248	58.756	38.5336	0.00123994	0.960479	581362	2.19261	0.407198	0.0555052	0.999817	0.624743	0.250728	99305.8;64453;55680;0;0;2620.64;	99305.8;35525.3;33117.9;0;0;0;	0.982517;0.730229;0.786882;0;0;0.150281;	91569	0	0	0	0
DIA_OC2.mzML	DIA_OC2	Q10469	Q10469	MGAT2_HUMAN	MGAT2	158114	107202	122696	158114	107202	122696	122696	VLVPQIPR	VLVPQIPR	VLVPQIPR2	2	0.000228746	0.00815863	0.000254647	0.000274499	0.000224517	0.000274574	0	1	152948	103700	152948	0.690752	58.6761	58.3202	58.8065	38.5248	58.7078	38.4597	0.00123994	0.957299	518853	1.47426	0.547417	0.262536	0.993078	0	-1.00E+07	78094.6;102994;61799.7;6961.54;0;4351.88;	28450;62698.8;61799.7;0;0;0;	0.608997;0.590269;0.830333;-0.315783;0;0.197495;	91500	0	0	0	0
DIA_OC3.mzML	DIA_OC3	Q10469	Q10469	MGAT2_HUMAN	MGAT2	156395	120739	117145	156395	120739	117145	117145	VLVPQIPR	VLVPQIPR	VLVPQIPR2	2	0.000209342	0.00815863	0.000261233	0.000255428	0.000224517	0.000255558	0	1	147750	107746	147750	0.836975	58.2578	57.9949	58.4349	38.5248	58.1968	38.5928	0.00123994	0.881847	889416	1.68225	0.276094	0	0.997061	0	-1.00E+07	109775;69256.4;42512.3;2882.16;0;0;	65408.3;69256.4;13084.7;0;0;0;	0.772231;0.977024;0.419349;-0.0668999;0;0;	90879	0	0	0	0
DIA_ON1.mzML	DIA_ON1	Q10469	Q10469	MGAT2_HUMAN	MGAT2	169868	154159	161332	169868	154159	161332	161332	VLVPQIPR	VLVPQIPR	VLVPQIPR2	2	0.00461472	0.00815863	0.0241821	0.0247447	0.000224517	0.0247544	0	1	169868	154159	169868	0.933593	58.5274	58.2168	58.7048	38.5248	58.3327	38.8382	0.00123994	0	0	1.58996	0.3049	0	0.903272	0	-1.00E+07	123912;45956.1;0;20512;0;3439.06;	123912;45956.1;0;0;0;0;	0.971679;0.830901;0;-0.454033;0;-0.399028;	91224	0	0	0	0
DIA_ON2.mzML	DIA_ON2	Q10469	Q10469	MGAT2_HUMAN	MGAT2	103833	99419.6	82640.9	103833	99419.6	82640.9	82640.9	VLVPQIPR	VLVPQIPR	VLVPQIPR2	2	0.00021251	0.00815863	0.000604961	0.0010644	0.000224517	0.0010644	0	1	103833	99419.6	103833	0.827977	58.2992	58.1239	58.5627	38.5248	58.3396	38.4787	0.00123994	0	177840	1.76424	0.65033	0	0.996508	0	-1.00E+07	109322;49167.2;4220.78;24376.8;0;0;	53547.6;49167.2;1117.8;10508;0;0;	0.690377;0.98661;0.442082;0.459878;0;0;	90879	0	0	0	0
DIA_ON3.mzML	DIA_ON3	Q10469	Q10469	MGAT2_HUMAN	MGAT2	59236.4	52055.8	52271.7	59236.4	52055.8	52271.7	52271.7	VLVPQIPR	VLVPQIPR	VLVPQIPR2	2	0.000566002	0.00815863	0.000574713	0.000472367	0.000224517	0.00047259	0	1	43186.9	38188	43186.9	0.370124	58.1894	58.104	58.2793	38.5248	58.1337	38.6285	0.00123994	0	58281.1	1.17765	0.318059	0	0.976111	0	-1.00E+07	69941.1;36195.2;2497.78;17450.5;0;0;	28916.9;11772.2;2497.78;1861.01;0;0;	0.442046;0.101869;0.801784;-0.268465;0;0;	90741	0	0	0	0
DIA_IN1.mzML	DIA_IN1	Q10469	Q10469	MGAT2_HUMAN	MGAT2	133038	138994	147917	133038	138994	147917	147917	VLVPQIPR	VLVPQIPR	VLVPQIPR2	2	0.000203252	0.00815863	0.00194679	0.00163755	0.000224517	0.00163845	0	1	133038	138994	133038	0.948157	58.5949	58.4195	58.6841	38.5248	58.6034	38.5544	0.00123994	0.736065	430328	1.91625	0.178482	0.155548	0.999396	0	-1.00E+07	121074;43095.1;4560.99;48184.8;0;772.481;	92283.9;36192.9;4560.99;1455.86;0;0;	0.947196;0.987859;0.652561;-0.48097;0;0.352418;	91293	0	0	0	0
DIA_IN2.mzML	DIA_IN2	Q10469	Q10469	MGAT2_HUMAN	MGAT2	202004	206119	215709	202004	206119	215709	215709	VLVPQIPR	VLVPQIPR	VLVPQIPR2	2	0.000807043	0.00815863	0.00133067	0.0011236	0.000224517	0.00112423	0	1	202004	206119	202004	0.943803	58.3396	58.0292	58.5608	38.5248	58.0675	38.9706	0.00123994	0.632415	382288	1.80644	0.132846	0.164918	0.976834	0	-1.00E+07	141242;64184.3;3297.99;1982.71;0;2823.62;	141242;60762.4;0;0;0;742.337;	0.967227;0.889353;0.334628;-0.293263;0;0.378127;	90879	0	0	0	0
DIA_IN3.mzML	DIA_IN3	Q10469	Q10469	MGAT2_HUMAN	MGAT2	198218	209882	184079	198218	209882	184079	184079	VLVPQIPR	VLVPQIPR	VLVPQIPR2	2	0.000475059	0.00815863	0.000635324	0.000526039	0.000224517	0.000526316	0	1	198218	209882	198218	0.963121	58.1988	57.9769	58.4635	38.5248	58.3046	38.3649	0.00123994	0.724371	248943	2.31408	0.198577	0	0.992221	0	-1.00E+07	138104;63817.7;3027.52;125284;0;0;	138104;60114.3;0;71625.3;0;0;	0.98413;0.914857;0.388141;0.697841;0;0;	90672	0	0	0	0
DIA_OC1.mzML	DIA_OC1	Q9Y490	Q9Y490	TLN1_HUMAN	TLN1	2.82E+06	2.38E+06	1.83E+06	2.82E+06	2.38E+06	1.83E+06	1.83E+06	VLVQNAAGSQEK	VLVQNAAGSQEK	VLVQNAAGSQEK2	2	4.20E-05	0.000256558	0.00026178	0.000270416	0.000224517	0.000270563	0	1	1.72E+06	1.44E+06	1.72E+06	0.928892	26.2293	26.0962	26.3637	-19.4676	26.4373	-19.4352	0.000128222	0.857962	7.87E+06	5.33422	0.564098	6.7182	0.999998	1.2133	0.0197757	647805;652726;498434;253590;239509;358863;	600374;620879;498434;241673;222468;346498;	0.892;0.947922;0.949624;0.953191;0.934748;0.969488;	40594	0	0	0	0
DIA_OC2.mzML	DIA_OC2	Q9Y490	Q9Y490	TLN1_HUMAN	TLN1	3.65E+06	2.48E+06	1.79E+06	3.65E+06	2.48E+06	1.79E+06	1.79E+06	VLVQNAAGSQEK	VLVQNAAGSQEK	VLVQNAAGSQEK2	2	2.74E-05	0.000256558	0.000254647	0.000274499	0.000224517	0.000274574	0	1	2.33E+06	1.58E+06	2.33E+06	0.89747	26.3132	26.1385	26.4445	-19.4676	26.4643	-19.3804	0.000128222	0.737624	9.14E+06	4.71058	0.734907	5.3001	1	0.588536	0.00890949	868825;757980;705668;308566;277512;387149;	868825;757980;705668;308566;277512;387149;	0.894811;0.904956;0.892704;0.889753;0.911497;0.931415;	40732	0	0	0	0
DIA_OC3.mzML	DIA_OC3	Q9Y490	Q9Y490	TLN1_HUMAN	TLN1	3.10E+06	2.34E+06	1.79E+06	3.10E+06	2.34E+06	1.79E+06	1.79E+06	VLVQNAAGSQEK	VLVQNAAGSQEK	VLVQNAAGSQEK2	2	3.25E-05	0.000256558	0.000261233	0.000255428	0.000224517	0.000255558	0	1	2.26E+06	1.69E+06	2.26E+06	0.974738	26.1038	25.9685	26.2351	-19.4676	26.2399	-19.1554	0.000128222	0.849402	9.58E+06	5.47469	0.422038	6.98257	1	1.64043	0.00450538	812203;773299;674585;300958;283277;376208;	812203;773299;674585;300958;283277;376208;	0.970741;0.989397;0.962745;0.983159;0.98819;0.922905;	40456	0	0	0	0
DIA_ON2.mzML	DIA_ON2	Q9Y490	Q9Y490	TLN1_HUMAN	TLN1	12128.8	11762.2	18115.8	12128.8	11762.2	18115.8	18115.8	VLVQNAAGSQEK	VLVQNAAGSQEK	VLVQNAAGSQEK2	2	0.00672622	0.000256558	0.0314136	0.0311369	0.000224517	0.0311481	0	1	12128.8	11762.2	12128.8	0.888568	26.1425	26.054	26.2746	-19.4676	26.1228	-19.8288	0.000128222	0.00630487	266822	1.33585	0.39097	0	0.862873	1.09562	0.423372	4156.65;10665.4;2334.55;0;0;4486.22;	1463.4;10665.4;0;0;0;0;	0.695554;0.915052;0.475256;0;0;-0.0069317;	40456	0	0	0	0
DIA_ON3.mzML	DIA_ON3	Q9Y490	Q9Y490	TLN1_HUMAN	TLN1	21643.2	18492.4	43164.8	21643.2	18492.4	43164.8	43164.8	VLVQNAAGSQEK	VLVQNAAGSQEK	VLVQNAAGSQEK2	2	0.000566002	0.000256558	0.000574713	0.000472367	0.000224517	0.00047259	0	1	9086.72	8334.31	9086.72	0.564269	26.0391	25.9507	26.1284	-19.4676	25.9718	-19.4651	0.000128222	0	168694	1.42825	0.499081	0.086086	0.978746	0.649187	0.00956209	2768.83;25262.3;10603.2;0;0;45609.6;	2768.83;3729.41;2588.48;0;0;0;	0.801784;0.306275;0.681916;0;0;0.216931;	40318	0	0	0	0
DIA_OC1.mzML	DIA_OC1	P09525	P09525	ANXA4_HUMAN	ANXA4	1.99E+06	1.75E+06	1.82E+06	1.99E+06	1.75E+06	1.82E+06	1.82E+06	VLVSLSAGGR	VLVSLSAGGR	VLVSLSAGGR2	2	0.00387054	1	0.00026178	0.000270416	0.000224517	0.000270563	0	1	135510	113315	135510	0.762054	47.3473	47.262	47.6568	22.0167	47.491	21.7352	0.00961041	0.886345	2.28E+06	1.35084	0.704236	0	0.82008	1.0332	0.0569538	93618.6;76015.4;58211.1;30349.6;26996.3;0;	93618.6;24711.5;17180.3;0;0;0;	0.792878;0.67054;0.725717;-0.16976;0.486292;0;	73699	0	0	0	0
DIA_OC2.mzML	DIA_OC2	P09525	P09525	ANXA4_HUMAN	ANXA4	2.37E+06	1.66E+06	1.88E+06	2.37E+06	1.66E+06	1.88E+06	1.88E+06	VLVSLSAGGR	VLVSLSAGGR	VLVSLSAGGR2	2	0.000493839	1	0.000254647	0.000274499	0.000224517	0.000274574	0	1	157596	106851	157596	0.775185	47.3241	47.1931	47.5008	22.0167	47.4486	21.7398	0.00961041	0.733177	2.96E+06	1.38743	0.530389	0.282298	0.986134	0.378823	0.0550845	132392;78946.1;60031.4;0;14206.4;0;	57416.2;40148.8;60031.4;0;0;0;	0.621494;0.711465;0.964797;0;0.376192;0;	73699	0	0	0	0
DIA_OC3.mzML	DIA_OC3	P09525	P09525	ANXA4_HUMAN	ANXA4	1.99E+06	1.45E+06	1.68E+06	1.99E+06	1.45E+06	1.68E+06	1.68E+06	VLVSLSAGGR	VLVSLSAGGR	VLVSLSAGGR2	2	6.32E-05	1	0.000261233	0.000255428	0.000224517	0.000255558	0	1	177862	129705	177862	0.863562	46.9446	46.7705	47.1225	22.0167	46.9719	21.9434	0.00961041	0	2.04E+06	2.4404	0.300275	0.608562	0.999609	2.12315	0.0134689	81414.4;100376;89214.7;24085;21397.6;2881.32;	45059.1;43588.1;89214.7;6828.94;0;923.111;	0.796736;0.682416;0.985817;0.519194;0.503801;0.573767;	73147	0	0	0	0
DIA_ON1.mzML	DIA_ON1	P09525	P09525	ANXA4_HUMAN	ANXA4	563894	470928	322278	563894	470928	322278	322278	VLVSLSAGGR	VLVSLSAGGR	VLVSLSAGGR2	2	0.0013868	1	0.000692042	0.000587544	0.000224517	0.000587544	0	1	55097.7	49028.5	55097.7	0.74153	46.9595	46.8706	47.0898	22.0167	46.9815	21.9842	0.00961041	0	0	1.81393	0.460912	0	0.972202	0	-1.00E+07	14549.1;38551.6;20662.1;0;19253.9;0;	14549.1;31594.7;8953.93;0;13896.9;0;	0.911123;0.846785;0.0945636;0;0.710863;0;	73078	0	0	0	0
DIA_OC1.mzML	DIA_OC1	P09525	P09525	ANXA4_HUMAN	ANXA4	1.99E+06	1.75E+06	1.82E+06	1.99E+06	1.75E+06	1.82E+06	1.82E+06	VLVSLSAGGRDEGNYLDDALVR	VLVSLSAGGRDEGNYLDDALVR	VLVSLSAGGRDEGNYLDDALVR3	3	4.20E-05	0.000256558	0.00026178	0.000270416	0.000224517	0.000270563	0	1	1.80E+06	1.50E+06	1.80E+06	0.967782	75.4768	75.3424	75.6957	64.9357	75.4981	64.882	0.000128222	0.99633	2.39E+06	5.41618	0.72068	6.82269	1	1.05795	0.00190881	654756;703938;540267;176313;133538;163352;	641711;617949;537292;169164;133538;154295;	0.967113;0.956641;0.981392;0.908188;0.992939;0.927678;	117751	0	0	0	0
DIA_OC2.mzML	DIA_OC2	P09525	P09525	ANXA4_HUMAN	ANXA4	2.37E+06	1.66E+06	1.88E+06	2.37E+06	1.66E+06	1.88E+06	1.88E+06	VLVSLSAGGRDEGNYLDDALVR	VLVSLSAGGRDEGNYLDDALVR	VLVSLSAGGRDEGNYLDDALVR3	3	2.74E-05	0.000256558	0.000254647	0.000274499	0.000224517	0.000274574	0	1	2.37E+06	1.66E+06	2.37E+06	0.98993	75.5026	75.3282	75.6817	64.9357	75.5569	64.8843	0.000128222	0.981211	3.59E+06	5.43496	0.750281	7.7553	1	0	-1.00E+07	836489;889611;702689;206079;179032;192808;	836489;831024;702689;206079;179032;192682;	0.992387;0.984357;0.993596;0.949592;0.930717;0.925731;	117889	0	0	0	0
DIA_OC3.mzML	DIA_OC3	P09525	P09525	ANXA4_HUMAN	ANXA4	1.99E+06	1.45E+06	1.68E+06	1.99E+06	1.45E+06	1.68E+06	1.68E+06	VLVSLSAGGRDEGNYLDDALVR	VLVSLSAGGRDEGNYLDDALVR	VLVSLSAGGRDEGNYLDDALVR3	3	3.25E-05	0.000256558	0.000261233	0.000255428	0.000224517	0.000255558	0	1	1.99E+06	1.45E+06	1.99E+06	0.985545	74.9726	74.8419	75.1952	64.9357	74.8601	65.0674	0.000128222	0.99369	2.55E+06	5.18973	0.531859	8.91105	1	0.305608	0.0449696	743719;728690;579462;157213;170613;181474;	735216;675883;579462;153516;170613;181474;	0.979244;0.98543;0.993674;0.845797;0.85083;0.978348;	117061	0	0	0	0
DIA_OC1.mzML	DIA_OC1	O60763	O60763	USO1_HUMAN	USO1	3.22E+06	2.69E+06	3.88E+06	3.22E+06	2.69E+06	3.88E+06	3.88E+06	VLVSPTNPPGATSSC(UniMod:4)QK	VLVSPTNPPGATSSCQK	VLVSPTNPPGATSSC(UniMod:4)QK2	2	0.00013754	0.00671311	0.00026178	0.000270416	0.000224517	0.000270563	0	1	162596	137562	162596	0.740428	38.0879	37.7362	38.3979	4.06591	37.832	4.43549	0.00103854	0	0	1.1534	0.215264	0.578206	0.998272	0	-1.00E+07	158100;23512.5;5060.77;22863.1;41880.4;0;	120716;0;2116.27;42.7702;41880.4;0;	0.707211;0.233518;0.428698;-0.274258;0.836171;0;	59180	0	0	0	0
DIA_OC2.mzML	DIA_OC2	O60763	O60763	USO1_HUMAN	USO1	4.59E+06	3.11E+06	4.01E+06	4.59E+06	3.11E+06	4.01E+06	4.01E+06	VLVSPTNPPGATSSC(UniMod:4)QK	VLVSPTNPPGATSSCQK	VLVSPTNPPGATSSC(UniMod:4)QK2	2	2.74E-05	0.00671311	0.000254647	0.000274499	0.000224517	0.000274574	0	1	278665	190044	278665	0.673104	37.8568	37.5047	38.2086	4.06591	37.8565	4.02165	0.00103854	0	0	1.3204	0.223227	0.289938	0.999964	0.637575	0.0279751	222207;41945.6;915.269;42408.9;82066.4;2040.4;	172765;23833.9;0;0;82066.4;593.119;	0.593918;0.708939;0.376988;0.408902;0.829396;0.39602;	58835	0	0	0	0
DIA_OC3.mzML	DIA_OC3	O60763	O60763	USO1_HUMAN	USO1	3.45E+06	2.55E+06	3.85E+06	3.45E+06	2.55E+06	3.85E+06	3.85E+06	VLVSPTNPPGATSSC(UniMod:4)QK	VLVSPTNPPGATSSCQK	VLVSPTNPPGATSSC(UniMod:4)QK2	2	0.000490665	0.00671311	0.000261233	0.000255428	0.000224517	0.000255558	0	1	220024	160452	220024	0.833819	37.8237	37.4704	38.1325	4.06591	37.3067	4.9158	0.00103854	0	135591	1.73655	0.221328	0.202746	0.988534	1.03216	0.319857	177956;33193.7;0;9939.13;57262;4680.01;	153905;8856.63;0;0;57262;2015.27;	0.80614;0.4756;0;-0.304232;0.963619;0.475034;	58835	0	0	0	0
DIA_ON1.mzML	DIA_ON1	O60763	O60763	USO1_HUMAN	USO1	847434	797973	557854	847434	797973	557854	557854	VLVSPTNPPGATSSC(UniMod:4)QK	VLVSPTNPPGATSSCQK	VLVSPTNPPGATSSC(UniMod:4)QK2	2	0.00752934	0.00671311	0.000692042	0.000587544	0.000224517	0.000587544	0	1	50685.4	45508	50685.4	0.751558	37.9279	37.7077	38.1918	4.06591	37.3456	4.99002	0.00103854	0	0	0.841871	0.186052	0.0782539	0.866264	0	-1.00E+07	57443.8;8908.27;0;4755.98;19777.5;0;	30907.9;0;0;2192.68;19777.5;0;	0.613556;0.100819;0;0.605314;0.967223;0;	58904	0	0	0	0
DIA_ON2.mzML	DIA_ON2	O60763	O60763	USO1_HUMAN	USO1	1.04E+06	945898	735803	1.04E+06	945898	735803	735803	VLVSPTNPPGATSSC(UniMod:4)QK	VLVSPTNPPGATSSCQK	VLVSPTNPPGATSSC(UniMod:4)QK2	2	0.00732218	0.00671311	0.000604961	0.000595593	0.000224517	0.000595593	0	1	99515.9	92650.5	99515.9	0.799581	37.7806	37.4273	38.1339	4.06591	37.3572	4.75853	0.00103854	0	67627.2	0.921833	0.199771	0.00399133	0.856763	0	-1.00E+07	86717.6;4730.64;0;1361.39;18300.4;1145.38;	86717.6;1946.94;0;0;10851.4;0;	0.826524;0.436942;0;-0.106594;0.649332;-0.0815598;	58697	0	0	0	0
DIA_OC1.mzML	DIA_OC1	Q9NZL9	Q9NZL9	MAT2B_HUMAN	MAT2B	530743	443811	335268	530743	443811	335268	335268	VLVTGATGLLGR	VLVTGATGLLGR	VLVTGATGLLGR2	2	4.20E-05	0.000256558	0.00026178	0.000270416	0.000224517	0.000270563	0	1	380247	317966	380247	0.857834	65.3268	65.1489	65.4128	48.1205	65.3171	48.1672	0.000128222	0.712777	1.28E+06	3.5691	0.183827	4.85151	0.999997	0	-1.00E+07	333948;118388;162805;53688;25989.5;32903.6;	301723;0;153722;48079.6;25989.5;30444.8;	0.865549;0.399226;0.891324;0.821914;0.675285;0.838104;	101861	0	0	0	0
DIA_OC2.mzML	DIA_OC2	Q9NZL9	Q9NZL9	MAT2B_HUMAN	MAT2B	727467	493227	485272	727467	493227	485272	485272	VLVTGATGLLGR	VLVTGATGLLGR	VLVTGATGLLGR2	2	2.74E-05	0.000256558	0.000254647	0.000274499	0.000224517	0.000274574	0	1	533248	361545	533248	0.976083	65.1953	65.0174	65.3269	48.1205	65.2244	48.0877	0.000128222	0.872738	1.08E+06	4.27521	0.407826	5.21356	0.999999	0	-1.00E+07	463323;273130;139207;57143.7;33488.1;35143.5;	463323;273130;60138.6;57143.7;33488.1;12781.1;	0.985101;0.989485;0.669752;0.983592;0.839443;0.615616;	101723	0	0	0	0
DIA_OC3.mzML	DIA_OC3	Q9NZL9	Q9NZL9	MAT2B_HUMAN	MAT2B	559708	417453	442938	559708	417453	442938	442938	VLVTGATGLLGR	VLVTGATGLLGR	VLVTGATGLLGR2	2	3.25E-05	0.000256558	0.000261233	0.000255428	0.000224517	0.000255558	0	1	505198	381406	505198	0.976993	64.7856	64.6505	65.0028	48.1205	64.714	48.2258	0.000128222	0.808681	1.87E+06	3.88161	0.349696	5.05682	0.999999	0	-1.00E+07	394497;103839;147547;68869.2;12674.9;41832.2;	394497;0;147547;68869.2;4047.88;41832.2;	0.978058;0.567304;0.860797;0.988771;0.54178;0.947565;	101102	0	0	0	0
DIA_ON1.mzML	DIA_ON1	Q9NZL9	Q9NZL9	MAT2B_HUMAN	MAT2B	520875	451699	496515	520875	451699	496515	496515	VLVTGATGLLGR	VLVTGATGLLGR	VLVTGATGLLGR2	2	9.31E-05	0.000256558	0.000692042	0.000587544	0.000224517	0.000587544	0	1	520875	451699	520875	0.948739	64.9653	64.8343	65.0967	48.1205	64.8469	48.3167	0.000128222	0.951378	3.15E+06	4.38544	0.336488	5.58218	0.999994	0	-1.00E+07	434349;277404;127237;60639.1;20981.2;49788.1;	413695;277404;64929.9;57392.2;0;49788.1;	0.945673;0.981928;0.77617;0.962756;0.522389;0.958061;	101309	0	0	0	0
DIA_ON2.mzML	DIA_ON2	Q9NZL9	Q9NZL9	MAT2B_HUMAN	MAT2B	247268	224473	475806	247268	224473	475806	475806	VLVTGATGLLGR	VLVTGATGLLGR	VLVTGATGLLGR2	2	9.00E-05	0.000256558	0.000604961	0.000595593	0.000224517	0.000595593	0	1	210734	177733	210734	0.733817	64.8694	64.6914	65.0015	48.1205	64.824	48.1853	0.000128222	0.811526	1.66E+06	3.43353	0.416955	4.54675	0.999988	0	-1.00E+07	433668;306529;145244;80020.2;12721.5;34548.5;	134944;210815;145244;62006.3;0;13783.1;	0.688654;0.774693;0.942878;0.818642;0.567442;0.794381;	101171	0	0	0	0
DIA_ON3.mzML	DIA_ON3	Q9NZL9	Q9NZL9	MAT2B_HUMAN	MAT2B	588267	434397	399389	588267	434397	399389	399389	VLVTGATGLLGR	VLVTGATGLLGR	VLVTGATGLLGR2	2	7.47E-05	0.000256558	0.000574713	0.000472367	0.000224517	0.00047259	0	1	588267	434397	588267	0.976749	64.7611	64.6301	64.9375	48.1205	64.6342	48.3172	0.000128222	0.912049	2.25E+06	4.13999	0.276113	3.61233	0.999958	0	-1.00E+07	477187;273193;63805.4;68439.4;20229.3;44689.3;	477187;273193;22800.8;66390;0;44689.3;	0.986084;0.985753;0.630225;0.931455;0.523646;0.944357;	101033	0	0	0	0
DIA_IN1.mzML	DIA_IN1	Q9NZL9	Q9NZL9	MAT2B_HUMAN	MAT2B	579489	552783	477753	579489	552783	477753	477753	VLVTGATGLLGR	VLVTGATGLLGR	VLVTGATGLLGR2	2	0.000104439	0.000256558	0.000695894	0.00059952	0.000224517	0.00059988	0	1	579489	552783	579489	0.89382	64.9504	64.8181	65.17	48.1205	65.0655	47.9588	0.000128222	0.99306	3.10E+06	4.53866	0.354736	2.733	0.999999	0	-1.00E+07	502003;283056;258228;98613.8;55547;45880;	452679;249398;258228;85915.2;55547;40894.8;	0.894094;0.879124;0.917181;0.914774;0.885972;0.846772;	101240	0	0	0	0
DIA_IN2.mzML	DIA_IN2	Q9NZL9	Q9NZL9	MAT2B_HUMAN	MAT2B	739048	756085	592788	739048	756085	592788	592788	VLVTGATGLLGR	VLVTGATGLLGR	VLVTGATGLLGR2	2	0.000103423	0.000256558	0.000698324	0.000616523	0.000224517	0.000616903	0	1	739048	756085	739048	0.943862	64.8246	64.6503	65.002	48.1205	64.6253	48.4128	0.000128222	0.989686	3.15E+06	4.69703	0.330442	4.92316	0.999996	0	-1.00E+07	581103;413790;100923;95385.5;60735.7;64702.2;	581103;413790;42389;93243.3;57976.4;64702.2;	0.941058;0.993585;0.661416;0.95099;0.841523;0.95877;	101033	0	0	0	0
DIA_IN3.mzML	DIA_IN3	Q9NZL9	Q9NZL9	MAT2B_HUMAN	MAT2B	710229	706754	594912	710229	706754	594912	594912	VLVTGATGLLGR	VLVTGATGLLGR	VLVTGATGLLGR2	2	0.000141884	0.000256558	0.000635324	0.000526039	0.000224517	0.000526316	0	1	710229	706754	710229	0.976909	64.8156	64.596	64.9927	48.1205	64.805	48.1309	0.000128222	0.966995	2.69E+06	4.51463	0.336931	6.17995	0.999999	0	-1.00E+07	571998;392462;280108;97866.9;22220.7;48017.3;	571998;389911;280108;90213.5;6716.41;48017.3;	0.995129;0.964118;0.937647;0.927549;0.594308;0.852612;	101033	0	0	0	0
DIA_OC1.mzML	DIA_OC1	Q9NUU7	Q9NUU7;Q9UMR2	DD19A_HUMAN	DDX19A	2.26E+06	1.89E+06	1.80E+06	2.26E+06	1.89E+06	1.80E+06		VLVTTNVC(UniMod:4)AR	VLVTTNVCAR	VLVTTNVC(UniMod:4)AR2	2	4.20E-05	0.00042007	0.00665484	0.000270416	0.000224517	0.000270563	0	0	317521	265514	317521	0.892062	39.4331	39.2585	39.5643	6.66685	39.5932	6.44638	0.000186576	0.942024	1.22E+06	4.01959	0.36692	1.54748	0.999995	0	-1.00E+07	162597;248046;126411;34475.2;17145.5;15657.4;	157055;242115;58260.5;34475.2;17145.5;14923.6;	0.82124;0.930903;0.741174;0.95126;0.85631;0.807353;	61288	0	0	0	0
DIA_OC2.mzML	DIA_OC2	Q9NUU7	Q9NUU7;Q9UMR2	DD19A_HUMAN	DDX19A	1.35E+06	915006	1.63E+06	1.35E+06	915006	1.63E+06		VLVTTNVC(UniMod:4)AR	VLVTTNVCAR	VLVTTNVC(UniMod:4)AR2	2	2.74E-05	0.00042007	1	0.000274499	0.000224517	0.000274574	0	0	478753	324597	478753	0.926505	39.2892	39.1148	39.5098	6.66685	39.6088	6.23512	0.000186576	0.924009	1.55E+06	3.76887	0.161434	2.38963	0.999935	0.395225	0.0517469	0;284591;165897;42754.1;33845.6;29756.1;	0;284591;160381;42754.1;33781.3;14741.4;	0;0.977648;0.826988;0.898169;0.968117;0.720553;	61081	0	0	0	0
DIA_OC3.mzML	DIA_OC3	Q9NUU7	Q9NUU7;Q9UMR2	DD19A_HUMAN	DDX19A	3.03E+06	2.21E+06	1.45E+06	3.03E+06	2.21E+06	1.45E+06		VLVTTNVC(UniMod:4)AR	VLVTTNVCAR	VLVTTNVC(UniMod:4)AR2	2	3.25E-05	0.00042007	1	0.000255428	0.000224517	0.000255558	0	0	405313	295573	405313	0.975422	38.9032	38.7726	39.0799	6.66685	38.9437	6.62904	0.000186576	0.986152	1.54E+06	4.43282	0.201123	3.20429	1	0.995515	0.0563359	269719;278034;102009;29627.1;28538.9;9232.78;	262736;276626;100148;12482.2;28538.9;9232.78;	0.973166;0.992487;0.924863;0.683501;0.987432;0.839557;	60529	0	0	0	0
DIA_ON1.mzML	DIA_ON1	Q9NUU7	Q9NUU7;Q9UMR2	DD19A_HUMAN	DDX19A	2.26E+06	2.11E+06	2.08E+06	2.26E+06	2.11E+06	2.08E+06		VLVTTNVC(UniMod:4)AR	VLVTTNVCAR	VLVTTNVC(UniMod:4)AR2	2	9.31E-05	0.00042007	1	0.000587544	0.000224517	0.000587544	0	0	2.26E+06	2.11E+06	2.26E+06	0.994954	39.0525	38.8743	39.2732	6.66685	39.0163	6.71478	0.000186576	0.995602	8.88E+06	5.57361	0.504565	5.97923	0.999996	0.595869	0.00315303	1.63289e+06;1.49447e+06;605281;198144;168694;119473;	1.58704e+06;1.49447e+06;600738;194843;168694;119473;	0.988555;0.995332;0.995761;0.840262;0.988732;0.991418;	60667	0	0	0	0
DIA_ON2.mzML	DIA_ON2	Q9NUU7	Q9NUU7;Q9UMR2	DD19A_HUMAN	DDX19A	2.29E+06	2.19E+06	2.07E+06	2.29E+06	2.19E+06	2.07E+06		VLVTTNVC(UniMod:4)AR	VLVTTNVCAR	VLVTTNVC(UniMod:4)AR2	2	9.00E-05	0.00042007	1	0.000595593	0.000224517	0.000595593	0	0	2.29E+06	2.19E+06	2.29E+06	0.983376	39.0403	38.8198	39.1721	6.66685	39.04	6.63527	0.000186576	0.989671	9.29E+06	5.7498	0.282234	7.80467	1	1.47695	0.00650808	1.53445e+06;1.56963e+06;629379;248976;172686;133882;	1.47171e+06;1.51964e+06;603850;248976;165895;130797;	0.944673;0.984014;0.983964;0.989927;0.975397;0.984331;	60667	0	0	0	0
DIA_ON3.mzML	DIA_ON3	Q9NUU7	Q9NUU7;Q9UMR2	DD19A_HUMAN	DDX19A	2.16E+06	1.90E+06	1.78E+06	2.16E+06	1.90E+06	1.78E+06		VLVTTNVC(UniMod:4)AR	VLVTTNVCAR	VLVTTNVC(UniMod:4)AR2	2	7.47E-05	0.00042007	1	0.000472367	0.000224517	0.00047259	0	0	2.16E+06	1.90E+06	2.16E+06	0.992456	38.7977	38.6201	39.0611	6.66685	38.6995	6.78726	0.000186576	0.984735	9.21E+06	5.31378	0.538029	5.27304	0.99998	0.912168	0.000582918	1.53632e+06;1.44114e+06;563553;188054;158509;116840;	1.53632e+06;1.43596e+06;563553;78008;158509;116840;	0.993471;0.994316;0.988308;0.658638;0.99035;0.989689;	60322	0	0	0	0
DIA_IN1.mzML	DIA_IN1	Q9NUU7	Q9NUU7;Q9UMR2	DD19A_HUMAN	DDX19A	3.46E+06	4.16E+06	3.40E+06	3.46E+06	4.16E+06	3.40E+06		VLVTTNVC(UniMod:4)AR	VLVTTNVCAR	VLVTTNVC(UniMod:4)AR2	2	0.000104439	0.00042007	1	0.00059952	0.000224517	0.00059988	0	0	3.46E+06	4.16E+06	3.46E+06	0.981038	39.2418	39.0673	39.4194	6.66685	39.4461	6.32791	0.000186576	0.992702	1.28E+07	4.7944	0.12076	6.42518	0.999993	0.94698	0.00509218	0;2.24242e+06;942758;397743;271665;235227;	0;2.24242e+06;942758;394150;271665;222732;	0;0.994571;0.945701;0.993635;0.991953;0.961478;	60943	0	0	0	0
DIA_IN2.mzML	DIA_IN2	Q9NUU7	Q9NUU7;Q9UMR2	DD19A_HUMAN	DDX19A	2.54E+06	3.04E+06	3.72E+06	2.54E+06	3.04E+06	3.72E+06		VLVTTNVC(UniMod:4)AR	VLVTTNVCAR	VLVTTNVC(UniMod:4)AR2	2	0.000103423	0.00042007	1	0.000616523	0.000224517	0.000616903	0	0	2.54E+06	3.04E+06	2.54E+06	0.92004	38.9725	38.7077	39.1498	6.66685	38.7172	7.06622	0.000186576	0.905527	1.18E+07	4.74381	0.585525	6.47284	0.999995	0.618644	0.00104118	1.90053e+06;1.80152e+06;706318;120664;215876;151598;	1.77366e+06;1.68537e+06;656812;120664;201298;137760;	0.919437;0.92173;0.918079;0.865527;0.912297;0.901406;	60529	0	0	0	0
DIA_IN3.mzML	DIA_IN3	Q9NUU7	Q9NUU7;Q9UMR2	DD19A_HUMAN	DDX19A	3.26E+06	3.70E+06	3.75E+06	3.26E+06	3.70E+06	3.75E+06		VLVTTNVC(UniMod:4)AR	VLVTTNVCAR	VLVTTNVC(UniMod:4)AR2	2	0.000141884	0.00042007	1	0.000526039	0.000224517	0.000526316	0	0	3.26E+06	3.70E+06	3.26E+06	0.992876	38.9696	38.7942	39.1922	6.66685	39.0622	6.51771	0.000186576	0.988851	1.25E+07	5.74123	0.197425	8.30421	0.999966	1.1037	0.00140858	1.87991e+06;2.12851e+06;871976;357886;262539;206902;	1.87991e+06;2.12851e+06;871976;357886;262539;205331;	0.927763;0.994765;0.98813;0.997394;0.993326;0.988557;	60529	0	0	0	0
DIA_OC1.mzML	DIA_OC1	O95163	O95163	ELP1_HUMAN	ELP1	224717	191308	234047	224717	191308	234047	234047	VLVTVFR	VLVTVFR	VLVTVFR2	2	0.000326043	0.0155893	0.00026178	0.000270416	0.000224517	0.000270563	0	1	224717	191308	224717	0.91677	62.0127	61.8811	62.1873	42.9342	61.8833	43.1296	0.00218729	0.952643	721146	2.54718	0.540355	0	0.990384	0	-1.00E+07	185556;74933.9;18131.7;6117.02;0;0;	155072;68191.6;18131.7;1452.83;0;0;	0.923414;0.912695;0.949307;0.398902;0;0;	96670	0	0	0	0
DIA_OC2.mzML	DIA_OC2	O95163	O95163	ELP1_HUMAN	ELP1	258348	175161	217110	258348	175161	217110	217110	VLVTVFR	VLVTVFR	VLVTVFR2	2	2.74E-05	0.0155893	0.000254647	0.000274499	0.000224517	0.000274574	0	1	256787	174103	256787	0.857141	61.7498	61.6193	61.882	42.9342	61.7491	42.902	0.00218729	0.83361	1.17E+06	1.88212	0.834958	0	0.997017	1.10495	0.020205	228011;72463;5490.78;11132.8;0;0;	184323;72463;0;0;0;0;	0.829947;0.926316;-0.488249;0.142604;0;0;	96325	0	0	0	0
DIA_OC3.mzML	DIA_OC3	O95163	O95163	ELP1_HUMAN	ELP1	324864	246414	220994	324864	246414	220994	220994	VLVTVFR	VLVTVFR	VLVTVFR2	2	3.25E-05	0.0155893	0.000261233	0.000255428	0.000224517	0.000255558	0	1	324864	246414	324864	0.966926	61.2052	61.0304	61.4258	42.9342	61.1724	42.9753	0.00218729	0.910368	725692	3.27123	0.403707	0	0.999932	0	-1.00E+07	201296;105858;24790.7;31331.9;0;0;	201296;97723.6;24790.7;25844.2;0;0;	0.996875;0.937767;0.861926;0.843917;0;0;	95497	0	0	0	0
DIA_ON1.mzML	DIA_ON1	O95163	O95163	ELP1_HUMAN	ELP1	279736	225296	194310	279736	225296	194310	194310	VLVTVFR	VLVTVFR	VLVTVFR2	2	0.000489887	0.0155893	0.000692042	0.000587544	0.000224517	0.000587544	0	1	279736	225296	279736	0.98208	61.4324	61.2123	61.606	42.9342	61.3605	43.0219	0.00218729	0.853069	1.32E+06	1.94394	0.384261	0.14364	0.994759	1.14483	0.0184998	199981;79754.5;3789.83;545.837;1396.08;0;	199981;79754.5;0;0;0;0;	0.995074;0.949498;0.30379;-0.392037;0.30379;0;	95773	0	0	0	0
DIA_ON2.mzML	DIA_ON2	O95163	O95163	ELP1_HUMAN	ELP1	278298	233151	212994	278298	233151	212994	212994	VLVTVFR	VLVTVFR	VLVTVFR2	2	0.000450277	0.0155893	0.000604961	0.000595593	0.000224517	0.000595593	0	1	278298	233151	278298	0.978084	61.382	61.1607	61.5564	42.9342	61.4061	42.9264	0.00218729	0.112658	561682	2.5903	0.427272	0	0.985446	2.01958	0.37471	180478;88406.6;0;12407.8;0;0;	180478;85782.4;0;12038;0;0;	0.996162;0.956468;0;0.861079;0;0;	95704	0	0	0	0
DIA_ON3.mzML	DIA_ON3	O95163	O95163	ELP1_HUMAN	ELP1	247707	205765	187851	247707	205765	187851	187851	VLVTVFR	VLVTVFR	VLVTVFR2	2	7.47E-05	0.0155893	0.000574713	0.000472367	0.000224517	0.00047259	0	1	247707	205765	247707	0.952742	61.1391	60.919	61.3136	42.9342	61.1352	42.9509	0.00218729	0.937165	718378	1.82295	0.29781	0	0.998031	0	-1.00E+07	162406;63067.2;1838.2;24860.7;0;0;	162406;63067.2;0;22234.2;0;0;	0.988829;0.88534;0.266245;0.880339;0;0;	95359	0	0	0	0
DIA_IN1.mzML	DIA_IN1	O95163	O95163	ELP1_HUMAN	ELP1	204076	205962	175586	204076	205962	175586	175586	VLVTVFR	VLVTVFR	VLVTVFR2	2	0.00344718	0.0155893	0.000695894	0.00059952	0.000224517	0.00059988	0	1	204076	205962	204076	0.946055	61.501	61.3255	61.7212	42.9342	61.6937	42.725	0.00218729	0.886887	1.47E+06	1.74509	0.629059	0	0.937995	0	-1.00E+07	168287;44371.7;0;19204.8;0;0;	168287;28829.3;0;6959.44;0;0;	0.994476;0.744962;0;0.608196;0;0;	95842	0	0	0	0
DIA_IN2.mzML	DIA_IN2	O95163	O95163	ELP1_HUMAN	ELP1	213204	214766	225080	213204	214766	225080	225080	VLVTVFR	VLVTVFR	VLVTVFR2	2	0.000601549	0.0155893	0.000698324	0.000616523	0.000224517	0.000616903	0	1	159663	167164	159663	0.962649	61.1583	60.9354	61.336	42.9342	61.1171	43.0196	0.00218729	0.932346	782834	1.26639	0.762838	0	0.983566	0	-1.00E+07	149868;39556.4;2714.29;12064.7;0;0;	149868;9794.42;0;0;0;0;	0.997553;0.428581;0.335799;0.197147;0;0;	95290	0	0	0	0
DIA_ON1.mzML	DIA_ON1	O43592	O43592	XPOT_HUMAN	XPOT	1.65E+06	1.46E+06	3.45E+06	1.65E+06	1.46E+06	3.45E+06	3.45E+06	VLVTVIQGAVEYPDPIAQK	VLVTVIQGAVEYPDPIAQK	VLVTVIQGAVEYPDPIAQK2	2	9.31E-05	0.00142877	0.000692042	0.000587544	0.000224517	0.000587544	0	1	75776.9	61181.5	75776.9	0.878844	81.5455	81.3282	81.6815	76.1637	81.5425	75.9738	0.000407941	0	0	3.45513	0.442753	4.29437	0.999935	0.599058	0.29057	33447.7;44204.5;72113.7;0;123401;25292.5;	33447.7;17036.7;72099.5;0;118756;25292.5;	0.949259;0.758393;0.856213;0;0.95331;0.866861;	127297	0	0	0	0
DIA_ON2.mzML	DIA_ON2	O43592	O43592	XPOT_HUMAN	XPOT	2.67E+06	2.45E+06	3.33E+06	2.67E+06	2.45E+06	3.33E+06	3.33E+06	VLVTVIQGAVEYPDPIAQK	VLVTVIQGAVEYPDPIAQK	VLVTVIQGAVEYPDPIAQK2	2	9.00E-05	0.00142877	0.000604961	0.000595593	0.000224517	0.000595593	0	1	25313.8	21046.6	25313.8	0.594275	81.4942	81.3621	81.5825	76.1637	81.4281	76.2459	0.000407941	0	0	2.29891	0.210948	2.21874	0.999752	0	-1.00E+07	27201.8;9071.24;52364.8;10976.4;100041;16734.4;	17614.5;0;52364.8;0;17405.9;7699.27;	0.615452;0.587218;0.944628;0.587218;0.221282;0.545826;	127228	0	0	0	0
DIA_ON3.mzML	DIA_ON3	O43592	O43592	XPOT_HUMAN	XPOT	3.22E+06	2.48E+06	3.40E+06	3.22E+06	2.48E+06	3.40E+06	3.40E+06	VLVTVIQGAVEYPDPIAQK	VLVTVIQGAVEYPDPIAQK	VLVTVIQGAVEYPDPIAQK2	2	7.47E-05	0.00142877	0.000574713	0.000472367	0.000224517	0.00047259	0	1	60435.3	49549.8	60435.3	0.924245	81.4781	81.3039	81.656	76.1637	81.5513	75.924	0.000407941	0	0	1.86196	0.0129269	2.79067	0.994797	0.573715	0.0059359	51280.2;34094.2;64180.6;0;126381;15540.2;	51280.2;0;0;0;42927.7;9155.16;	0.951674;0.50064;0.256346;0;0.530602;0.770604;	127228	0	0	0	0
DIA_IN1.mzML	DIA_IN1	O43592	O43592	XPOT_HUMAN	XPOT	5.94E+06	5.47E+06	2.61E+06	5.94E+06	5.47E+06	2.61E+06	2.61E+06	VLVTVIQGAVEYPDPIAQK	VLVTVIQGAVEYPDPIAQK	VLVTVIQGAVEYPDPIAQK2	2	0.000256827	0.00142877	0.000695894	0.00059952	0.000224517	0.00059988	0	1	63022.8	54890.7	63022.8	0.843435	81.3675	81.1896	81.5418	76.1637	81.712	75.1352	0.000407941	0	0	2.30186	0.189987	1.9384	0.998941	0	-1.00E+07	34488.7;25821;26076.4;0;79045.3;24760.6;	34488.7;10078.7;0;0;41935.6;18455.4;	0.933299;0.671973;0.449329;0;0.494584;0.769138;	126952	0	0	0	0
DIA_IN2.mzML	DIA_IN2	O43592	O43592	XPOT_HUMAN	XPOT	5.18E+06	5.18E+06	2.58E+06	5.18E+06	5.18E+06	2.58E+06	2.58E+06	VLVTVIQGAVEYPDPIAQK	VLVTVIQGAVEYPDPIAQK	VLVTVIQGAVEYPDPIAQK2	2	0.000103423	0.00142877	0.000698324	0.000616523	0.000224517	0.000616903	0	1	55710.4	54143.9	55710.4	0.893219	81.3802	81.2029	81.5557	76.1637	81.3666	76.1458	0.000407941	0	0	2.84777	0.316882	3.64862	0.999909	0	-1.00E+07	23809.7;20180.3;48344.6;12517.6;96028.3;23032.5;	22517.3;10160.6;22698.7;0;59514.3;23032.5;	0.916744;0.72766;0.686737;0.0345536;0.544818;0.943255;	126952	0	0	0	0
DIA_IN3.mzML	DIA_IN3	O43592	O43592	XPOT_HUMAN	XPOT	5.39E+06	5.29E+06	2.80E+06	5.39E+06	5.29E+06	2.80E+06	2.80E+06	VLVTVIQGAVEYPDPIAQK	VLVTVIQGAVEYPDPIAQK	VLVTVIQGAVEYPDPIAQK2	2	0.000270685	0.00142877	0.000635324	0.000526039	0.000224517	0.000526316	0	1	46066.2	44527.8	46066.2	0.828375	81.1944	81.02	81.3715	76.1637	81.4245	75.3652	0.000407941	0	0	2.28516	0.139059	2.80029	0.997315	1.05795	0.0246302	25886.2;23853.4;18996;0;188189;17322.3;	12811.2;23853.4;0;0;77041.3;9401.6;	0.695904;0.936285;0.582748;0;0.36341;0.735105;	126676	0	0	0	0
DIA_OC1.mzML	DIA_OC1	O43592	O43592	XPOT_HUMAN	XPOT	1.12E+06	932708	1.21E+06	1.12E+06	932708	1.21E+06	1.21E+06	VLVTVIQGAVEYPDPIAQK	VLVTVIQGAVEYPDPIAQK	VLVTVIQGAVEYPDPIAQK3	3	0.000302755	0.000318353	0.00026178	0.000270416	0.000224517	0.000270563	0	1	18129.1	15699.5	18129.1	0.939641	81.7306	81.5981	81.8619	75.7736	81.8366	75.2028	0.000160308	0.926255	270316	1.57552	0.457847	0	0.992807	1.11251	0.0874059	5151.56;43317.1;18129.1;4238.61;7749.19;2846.73;	1805.08;11345.9;18129.1;0;0;0;	0.62503;0.163303;0.939641;0.361095;0.349102;0.349102;	127540	0	0	0	0
DIA_OC3.mzML	DIA_OC3	O43592	O43592	XPOT_HUMAN	XPOT	1.31E+06	963709	993412	1.31E+06	963709	993412	993412	VLVTVIQGAVEYPDPIAQK	VLVTVIQGAVEYPDPIAQK	VLVTVIQGAVEYPDPIAQK3	3	0.00243396	0.000318353	0.000261233	0.000255428	0.000224517	0.000255558	0	1	24746.4	19411	24746.4	0.869198	81.3554	81.1771	81.488	75.7736	81.2428	75.8621	0.000160308	0.91027	573373	1.54969	0.218311	0	0.868838	1.14737	0.0998351	3728.07;63008;17685.9;8296.1;0;2614.64;	0;0;15639.9;8296.1;0;810.401;	-0.117841;-0.399788;0.878727;0.87511;0;0.624781;	127057	0	0	0	0
DIA_ON1.mzML	DIA_ON1	O43592	O43592	XPOT_HUMAN	XPOT	1.65E+06	1.46E+06	3.45E+06	1.65E+06	1.46E+06	3.45E+06	3.45E+06	VLVTVIQGAVEYPDPIAQK	VLVTVIQGAVEYPDPIAQK	VLVTVIQGAVEYPDPIAQK3	3	9.31E-05	0.000318353	0.000692042	0.000587544	0.000224517	0.000587544	0	1	294214	234758	294214	0.887084	81.5271	81.3057	81.7474	75.7736	81.4044	75.9302	0.000160308	0.970395	4.81E+06	4.04092	0.319273	0	0.99994	0.93963	0.311307	531283;0;200830;122916;201627;45469.4;	531062;0;125828;122916;198438;45469.4;	0.958055;0;0.79925;0.992757;0.962418;0.844486;	127264	0	0	0	0
DIA_ON2.mzML	DIA_ON2	O43592	O43592	XPOT_HUMAN	XPOT	2.67E+06	2.45E+06	3.33E+06	2.67E+06	2.45E+06	3.33E+06	3.33E+06	VLVTVIQGAVEYPDPIAQK	VLVTVIQGAVEYPDPIAQK	VLVTVIQGAVEYPDPIAQK3	3	9.00E-05	0.000318353	0.000604961	0.000595593	0.000224517	0.000595593	0	1	233298	204450	233298	0.8571	81.4289	81.2968	81.6069	75.7736	81.265	76.0612	0.000160308	0.979248	3.91E+06	4.1907	0.371107	0	0.999948	1.01643	0.127313	463432;0;175990;130329;189505;49527.3;	443375;0;62669.7;121101;189505;49527.3;	0.977946;0;0.572753;0.950876;0.978407;0.987606;	127126	0	0	0	0
DIA_ON3.mzML	DIA_ON3	O43592	O43592	XPOT_HUMAN	XPOT	3.22E+06	2.48E+06	3.40E+06	3.22E+06	2.48E+06	3.40E+06	3.40E+06	VLVTVIQGAVEYPDPIAQK	VLVTVIQGAVEYPDPIAQK	VLVTVIQGAVEYPDPIAQK3	3	7.47E-05	0.000318353	0.000574713	0.000472367	0.000224517	0.00047259	0	1	381952	313155	381952	0.964406	81.5017	81.3247	81.6768	75.7736	81.41	75.9785	0.000160308	0.938063	3.56E+06	4.46953	0.368478	0	0.999773	1.47774	0.361312	432533;0;240070;95535.9;159489;47193.4;	432533;0;240070;95535.9;154514;46345.8;	0.983791;0;0.982651;0.928682;0.917425;0.943537;	127264	0	0	0	0
DIA_IN1.mzML	DIA_IN1	O43592	O43592	XPOT_HUMAN	XPOT	5.94E+06	5.47E+06	2.61E+06	5.94E+06	5.47E+06	2.61E+06	2.61E+06	VLVTVIQGAVEYPDPIAQK	VLVTVIQGAVEYPDPIAQK	VLVTVIQGAVEYPDPIAQK3	3	0.000104439	0.000318353	0.000695894	0.00059952	0.000224517	0.00059988	0	1	151550	132233	151550	0.644318	81.434	81.2554	81.5655	75.7736	81.5729	75.2903	0.000160308	0.897792	2.87E+06	3.55482	0.586492	0	0.999995	0	-1.00E+07	320471;209277;163325;127677;107087;45755.1;	320471;209277;82858.8;45787.7;38145.3;22903.3;	0.92902;0.946467;0.681491;0.529595;0.576596;0.739188;	127057	0	0	0	0
DIA_IN2.mzML	DIA_IN2	O43592	O43592	XPOT_HUMAN	XPOT	5.18E+06	5.18E+06	2.58E+06	5.18E+06	5.18E+06	2.58E+06	2.58E+06	VLVTVIQGAVEYPDPIAQK	VLVTVIQGAVEYPDPIAQK	VLVTVIQGAVEYPDPIAQK3	3	0.000103423	0.000318353	0.000698324	0.000616523	0.000224517	0.000616903	0	1	291535	283338	291535	0.943886	81.3577	81.2265	81.5331	75.7736	81.2087	76.095	0.000160308	0.977544	2.41E+06	3.67126	0.319381	0	0.999783	0.857938	0.038788	348232;0;155696;109152;133997;42623.3;	297798;0;145411;103500;0;42623.3;	0.864461;0;0.922961;0.961008;0.211066;0.973691;	126919	0	0	0	0
DIA_IN3.mzML	DIA_IN3	O43592	O43592	XPOT_HUMAN	XPOT	5.39E+06	5.29E+06	2.80E+06	5.39E+06	5.29E+06	2.80E+06	2.80E+06	VLVTVIQGAVEYPDPIAQK	VLVTVIQGAVEYPDPIAQK	VLVTVIQGAVEYPDPIAQK3	3	0.000141884	0.000318353	0.000635324	0.000526039	0.000224517	0.000526316	0	1	311173	300782	311173	0.960313	81.218	80.9967	81.3923	75.7736	81.2897	75.4231	0.000160308	0.916185	1.88E+06	4.15613	0.43511	0	0.999954	0.740482	0.158118	366967;93901.3;182624;69067;135845;62827.7;	352179;0;179278;69067;78392.9;62827.7;	0.856801;0.535448;0.942016;0.991928;0.719059;0.97777;	126712	0	0	0	0
DIA_OC1.mzML	DIA_OC1	P61764	P61764	STXB1_HUMAN	STXBP1	2.20E+06	1.88E+06	2.99E+06	2.20E+06	1.88E+06	2.99E+06	2.99E+06	VLVVDQLSMR	VLVVDQLSMR	VLVVDQLSMR2	2	4.20E-05	0.000256558	0.00026178	0.000270416	0.000224517	0.000270563	0	1	2.20E+06	1.88E+06	2.20E+06	0.988879	66.7359	66.6048	66.9103	50.3572	66.6872	50.4449	0.000128222	0.981713	7.17E+06	5.46917	0.602244	7.12349	1	0.560552	0.0560657	1.13103e+06;897230;575803;169648;133020;63407.1;	1.13103e+06;897230;575803;169648;133020;62959.1;	0.986804;0.992208;0.972701;0.985106;0.889026;0.962241;	104069	0	0	0	0
DIA_OC2.mzML	DIA_OC2	P61764	P61764	STXB1_HUMAN	STXBP1	2.81E+06	1.91E+06	3.00E+06	2.81E+06	1.91E+06	3.00E+06	3.00E+06	VLVVDQLSMR	VLVVDQLSMR	VLVVDQLSMR2	2	2.74E-05	0.000256558	0.000254647	0.000274499	0.000224517	0.000274574	0	1	2.81E+06	1.91E+06	2.81E+06	0.966703	66.6898	66.5589	66.864	50.3572	66.6692	50.3786	0.000128222	0.997432	9.21E+06	5.28227	0.276982	7.08935	1	1.49539	0.00871173	1.45314e+06;1.14163e+06;667662;245631;170109;100861;	1.42423e+06;1.14163e+06;667662;245631;157624;100861;	0.96695;0.970164;0.936442;0.949191;0.837126;0.971504;	104069	0	0	0	0
DIA_OC3.mzML	DIA_OC3	P61764	P61764	STXB1_HUMAN	STXBP1	2.54E+06	1.87E+06	2.48E+06	2.54E+06	1.87E+06	2.48E+06	2.48E+06	VLVVDQLSMR	VLVVDQLSMR	VLVVDQLSMR2	2	3.25E-05	0.000256558	0.000261233	0.000255428	0.000224517	0.000255558	0	1	2.54E+06	1.87E+06	2.54E+06	0.977304	66.2791	66.1054	66.4572	50.3572	66.155	50.5528	0.000128222	0.991517	8.39E+06	5.12687	0.56283	6.75644	0.999999	0.650274	0.0258602	1.25102e+06;1.05512e+06;646696;247953;97330.8;92497.4;	1.24019e+06;1.05512e+06;646696;247953;51985.1;92497.4;	0.976644;0.97627;0.981609;0.985001;0.731151;0.984508;	103448	0	0	0	0
DIA_ON1.mzML	DIA_ON1	P61764	P61764	STXB1_HUMAN	STXBP1	1.01E+06	881839	815311	1.01E+06	881839	815311	815311	VLVVDQLSMR	VLVVDQLSMR	VLVVDQLSMR2	2	9.31E-05	0.000256558	0.000692042	0.000587544	0.000224517	0.000587544	0	1	1.01E+06	881839	1.01E+06	0.961552	66.3723	66.1951	66.5937	50.3572	66.2675	50.5273	0.000128222	0.989852	3.32E+06	4.62526	0.203671	4.66108	0.999986	0.604919	0.14929	482466;436664;91517.3;89269;71969.5;49020.2;	480061;435832;0;89269;71969.5;46805.1;	0.940871;0.978939;0.596717;0.987881;0.908986;0.931316;	103517	0	0	0	0
DIA_ON2.mzML	DIA_ON2	P61764	P61764	STXB1_HUMAN	STXBP1	1.17E+06	1.06E+06	808222	1.17E+06	1.06E+06	808222	808222	VLVVDQLSMR	VLVVDQLSMR	VLVVDQLSMR2	2	9.00E-05	0.000256558	0.000604961	0.000595593	0.000224517	0.000595593	0	1	1.17E+06	1.06E+06	1.17E+06	0.934511	66.4103	66.236	66.5877	50.3572	66.3495	50.4478	0.000128222	0.822541	3.86E+06	4.05716	0.519087	3.8186	0.999994	0.968217	0.271239	588837;512658;80410.4;107568;86867.5;26905.1;	558226;502004;80410.4;105279;86867.5;26905.1;	0.949401;0.921851;0.641901;0.915921;0.849495;0.86041;	103586	0	0	0	0
DIA_ON3.mzML	DIA_ON3	P61764	P61764	STXB1_HUMAN	STXBP1	1.14E+06	990488	715026	1.14E+06	990488	715026	715026	VLVVDQLSMR	VLVVDQLSMR	VLVVDQLSMR2	2	7.47E-05	0.000256558	0.000574713	0.000472367	0.000224517	0.00047259	0	1	1.14E+06	990488	1.14E+06	0.977437	66.257	66.0828	66.3895	50.3572	66.1476	50.5323	0.000128222	0.982976	3.90E+06	4.98898	0.500681	4.65696	0.999983	1.15418	0.0699645	608003;446162;265937;100626;105275;30453.7;	601874;439122;265937;100626;86962.7;28895;	0.980254;0.970542;0.91185;0.990678;0.743722;0.873012;	103379	0	0	0	0
DIA_IN1.mzML	DIA_IN1	P61764	P61764	STXB1_HUMAN	STXBP1	967384	870811	761849	967384	870811	761849	761849	VLVVDQLSMR	VLVVDQLSMR	VLVVDQLSMR2	2	0.000104439	0.000256558	0.000695894	0.00059952	0.000224517	0.00059988	0	1	967384	870811	967384	0.946225	66.5781	66.4477	66.7554	50.3572	66.6125	50.3081	0.000128222	0.768608	4.32E+06	3.55506	0.346954	3.05289	0.999998	0.611257	0.338608	369441;503891;68110.6;94051.5;94727.7;8555.71;	369441;503891;0;94051.5;43614.2;0;	0.885608;0.984205;0.599459;0.980851;0.744004;0.550468;	103793	0	0	0	0
DIA_IN2.mzML	DIA_IN2	P61764	P61764	STXB1_HUMAN	STXBP1	1.15E+06	1.07E+06	721826	1.15E+06	1.07E+06	721826	721826	VLVVDQLSMR	VLVVDQLSMR	VLVVDQLSMR2	2	0.000103423	0.000256558	0.000698324	0.000616523	0.000224517	0.000616903	0	1	1.15E+06	1.07E+06	1.15E+06	0.982088	66.3226	66.1922	66.5444	50.3572	66.166	50.6033	0.000128222	0.893156	3.43E+06	4.82353	0.137734	3.21479	0.999973	0.456582	0.398641	548817;489232;99628.2;119602;130484;40925.4;	548817;478379;0;119602;119782;40925.4;	0.98151;0.979657;0.569814;0.994466;0.908005;0.940555;	103379	0	0	0	0
DIA_IN3.mzML	DIA_IN3	P61764	P61764	STXB1_HUMAN	STXBP1	1.03E+06	1.03E+06	827059	1.03E+06	1.03E+06	827059	827059	VLVVDQLSMR	VLVVDQLSMR	VLVVDQLSMR2	2	0.000141884	0.000256558	0.000635324	0.000526039	0.000224517	0.000526316	0	1	1.03E+06	1.03E+06	1.03E+06	0.853127	66.3137	66.1825	66.446	50.3572	66.2982	50.387	0.000128222	0.780314	3.76E+06	4.05774	0.203031	1.69712	0.99997	0.172559	0.231719	580403;594455;91620.3;120617;123112;44889.1;	447145;487164;0;93324.5;81903.9;44889.1;	0.82586;0.885078;0.411167;0.816983;0.792742;0.969327;	103379	0	0	0	0
DIA_OC1.mzML	DIA_OC1	O14966	O14966	RAB7L_HUMAN	RAB29	303836	254070	278469	303836	254070	278469	278469	VLVVGDAAVGK	VLVVGDAAVGK	VLVVGDAAVGK2	2	0.000620925	0.00577437	0.00026178	0.000270416	0.000224517	0.000270563	0	1	303836	254070	303836	0.875852	46.4718	46.3408	46.6454	20.2507	46.5923	20.0013	0.000918722	0.98215	2.10E+06	1.57981	0.410854	0.6944	0.971042	1.18124	0.0603832	205917;143735;95792.5;98447.4;4551.61;0;	205389;143735;0;98447.4;0;0;	0.832471;0.947393;-0.400645;0.966356;-0.280569;0;	72323	0	0	0	0
DIA_OC2.mzML	DIA_OC2	O14966	O14966	RAB7L_HUMAN	RAB29	391721	265589	242254	391721	265589	242254	242254	VLVVGDAAVGK	VLVVGDAAVGK	VLVVGDAAVGK2	2	0.000422591	0.00577437	0.000254647	0.000274499	0.000224517	0.000274574	0	1	391721	265589	391721	0.979285	46.409	46.2317	46.5399	20.2507	46.5904	19.8808	0.000918722	0.936366	1.82E+06	2.19918	0.59106	1.11385	0.987702	0.747319	0.00679818	304218;401241;60354.1;87502.8;0;7064.86;	304218;0;20725.3;87502.8;0;0;	0.99018;-0.533568;0.611478;0.941408;0;0.438477;	72254	0	0	0	0
DIA_OC3.mzML	DIA_OC3	O14966	O14966	RAB7L_HUMAN	RAB29	323341	235796	235813	323341	235796	235813	235813	VLVVGDAAVGK	VLVVGDAAVGK	VLVVGDAAVGK2	2	3.25E-05	0.00577437	0.000261233	0.000255428	0.000224517	0.000255558	0	1	323341	235796	323341	0.935019	46.1128	45.9814	46.2439	20.2507	46.1241	20.2268	0.000918722	0.944722	2.45E+06	2.42283	0.286986	3.536	0.999998	1.01331	0.0582986	227276;171413;65999.8;115539;29351.1;3457.29;	227276;0;14427.7;96065.6;14690.8;0;	0.944321;0.354741;0.415545;0.913013;0.451638;0.525825;	71840	0	0	0	0
DIA_ON1.mzML	DIA_ON1	Q6QHF9	Q6QHF9	PAOX_HUMAN	PAOX	51652.7	46091.5	48629.6	51652.7	46091.5	48629.6	48629.6	VLVVGGGIAGLGAAQR	VLVVGGGIAGLGAAQR	VLVVGGGIAGLGAAQR2	2	0.00223087	0.000318353	0.00121286	0.00100503	0.000850883	0.00100553	0	1	51652.7	46091.5	51652.7	0.910703	68.2281	68.1399	68.3602	52.9046	67.814	53.623	0.000160308	0	0	2.56506	0.259166	0	0.950391	0	-1.00E+07	19446.8;16348.5;18478;0;35623.6;0;	18859.9;14314.8;18478;0;7493.07;0;	0.923665;0.900105;0.905682;0;0.355264;0;	106429	0	0	0	0
DIA_IN1.mzML	DIA_IN1	Q6QHF9	Q6QHF9	PAOX_HUMAN	PAOX	178266	179527	193384	178266	179527	193384	193384	VLVVGGGIAGLGAAQR	VLVVGGGIAGLGAAQR	VLVVGGGIAGLGAAQR2	2	0.000104439	0.000318353	0.000695894	0.00059952	0.000850883	0.00059988	0	1	166927	166532	166927	0.927918	68.1705	68.0392	68.392	52.9046	68.026	53.0795	0.000160308	0.798445	186102	2.8944	0.506439	0.208737	0.999885	0	-1.00E+07	72505.2;77039.5;26005.9;12538.8;26729.2;4648.67;	72505.2;68415.9;26005.9;3943.08;0;0;	0.986914;0.876805;0.897899;0.575512;0.480586;0.165864;	106291	0	0	0	0
DIA_IN2.mzML	DIA_IN2	Q6QHF9	Q6QHF9	PAOX_HUMAN	PAOX	181974	192196	148166	181974	192196	148166	148166	VLVVGGGIAGLGAAQR	VLVVGGGIAGLGAAQR	VLVVGGGIAGLGAAQR2	2	0.000181406	0.000318353	0.000698324	0.000616523	0.000850883	0.000616903	0	1	181974	192196	181974	0.951105	68.1401	68.008	68.3152	52.9046	67.7117	53.5961	0.000160308	0	0	3.42143	0.428874	2.29924	0.998384	0	-1.00E+07	67589.6;63463.3;51142.4;18529.4;11945.9;6881.79;	67589.6;63463.3;50921.5;17249.4;0;0;	0.90545;0.987242;0.966665;0.817334;0.193289;0.515553;	106222	0	0	0	0
DIA_IN3.mzML	DIA_IN3	Q6QHF9	Q6QHF9	PAOX_HUMAN	PAOX	152538	149452	145525	152538	149452	145525	145525	VLVVGGGIAGLGAAQR	VLVVGGGIAGLGAAQR	VLVVGGGIAGLGAAQR2	2	0.000749008	0.000318353	0.000635324	0.000526039	0.000850883	0.000526316	0	1	101798	110630	101798	0.916365	68.085	67.9075	68.171	52.9046	67.81	53.3751	0.000160308	0	0	2.89012	0.394953	0.434119	0.987257	0.592435	0.0874895	32041.1;69214.6;33623.6;0;14936.9;8208.31;	0;68174.7;33623.6;0;14936.9;2573.08;	0.598296;0.930544;0.887616;0;0.892338;0.577651;	106153	0	0	0	0
DIA_OC1.mzML	DIA_OC1	P08237	P08237	PFKAM_HUMAN	PFKM	5.88E+06	4.91E+06	4.98E+06	5.88E+06	4.91E+06	4.98E+06	4.98E+06	VLVVHDGFEGLAK	VLVVHDGFEGLAK	VLVVHDGFEGLAK2	2	4.20E-05	0.000256558	0.00026178	0.000270416	0.000224517	0.000270563	0	1	286830	239849	286830	0.819019	57.9817	57.8927	58.112	37.3435	57.981	37.3531	0.000128222	0.829636	742042	4.14721	0.366904	5.59971	1	1.05795	0.107565	195756;139805;84468.1;100322;39142.9;12762.9;	105091;104332;64748.1;77406.1;23972.5;12762.9;	0.716744;0.909071;0.821743;0.836497;0.7405;0.898163;	90350	0	0	0	0
DIA_OC2.mzML	DIA_OC2	P08237	P08237	PFKAM_HUMAN	PFKM	4.87E+06	3.30E+06	5.14E+06	4.87E+06	3.30E+06	5.14E+06	5.14E+06	VLVVHDGFEGLAK	VLVVHDGFEGLAK	VLVVHDGFEGLAK2	2	2.74E-05	0.000256558	0.000254647	0.000274499	0.000224517	0.000274574	0	1	511168	346575	511168	0.961075	57.9424	57.7651	58.1173	37.3435	57.9351	37.3576	0.000128222	0.783543	921811	4.01099	0.463395	3.21742	0.999999	0.617715	0.033019	221424;175052;113849;124391;43676.7;8322.46;	221424;175052;108253;114692;43255;2647.59;	0.984388;0.995194;0.813954;0.863989;0.830703;0.562889;	90350	0	0	0	0
DIA_OC3.mzML	DIA_OC3	P08237	P08237	PFKAM_HUMAN	PFKM	3.58E+06	2.66E+06	5.04E+06	3.58E+06	2.66E+06	5.04E+06	5.04E+06	VLVVHDGFEGLAK	VLVVHDGFEGLAK	VLVVHDGFEGLAK2	2	3.25E-05	0.000256558	0.000261233	0.000255428	0.000224517	0.000255558	0	1	522816	381262	522816	0.965499	57.5258	57.3521	57.7022	37.3435	57.4843	37.4223	0.000128222	0	0	4.6452	0.384031	3.913	0.999999	1.00908	0.068428	242562;162207;131830;118047;53437.5;19047.6;	242562;162207;128260;118047;53437.5;9389.86;	0.960293;0.990614;0.89724;0.941688;0.949574;0.727523;	89729	0	0	0	0
DIA_ON1.mzML	DIA_ON1	P08237	P08237	PFKAM_HUMAN	PFKM	2.55E+06	2.11E+06	2.05E+06	2.55E+06	2.11E+06	2.05E+06	2.05E+06	VLVVHDGFEGLAK	VLVVHDGFEGLAK	VLVVHDGFEGLAK2	2	0.0003779	0.000256558	0.000692042	0.000587544	0.000224517	0.000587544	0	1	131611	122672	131611	0.959646	57.704	57.5718	57.9232	37.3435	57.5997	37.511	0.000128222	0	0	2.32759	0.5341	0.436675	0.997579	1.08418	0.300251	93136.6;38474.1;41864.8;11381.6;0;0;	93136.6;38474.1;19735.5;0;0;0;	0.974957;0.92258;0.643351;0.574472;0;0;	89936	0	0	0	0
DIA_ON2.mzML	DIA_ON2	P08237	P08237	PFKAM_HUMAN	PFKM	2.15E+06	2.05E+06	2.17E+06	2.15E+06	2.05E+06	2.17E+06	2.17E+06	VLVVHDGFEGLAK	VLVVHDGFEGLAK	VLVVHDGFEGLAK2	2	0.000512656	0.000256558	0.000604961	0.000595593	0.000224517	0.000595593	0	1	121238	119850	121238	0.93453	57.6977	57.5235	57.8281	37.3435	57.6345	37.4646	0.000128222	0	0	1.99653	0.615096	0.407875	0.982089	1.16005	0.295773	77654.7;43583.6;37283.6;40141.4;0;0;	77654.7;43583.6;10783.9;0;0;0;	0.903651;0.989548;0.435367;0.38178;0;0;	89936	0	0	0	0
DIA_ON3.mzML	DIA_ON3	P08237	P08237	PFKAM_HUMAN	PFKM	2.45E+06	2.28E+06	2.07E+06	2.45E+06	2.28E+06	2.07E+06	2.07E+06	VLVVHDGFEGLAK	VLVVHDGFEGLAK	VLVVHDGFEGLAK2	2	0.000146284	0.000256558	0.000574713	0.000472367	0.000224517	0.00047259	0	1	123790	120832	123790	0.941567	57.5012	57.3241	57.6329	37.3435	57.4108	37.4937	0.000128222	0	0	1.81788	0.503312	0.423325	0.99383	0	-1.00E+07	77806.3;50290.4;12184;33084.6;0;0;	73499.7;50290.4;0;0;0;0;	0.91608;0.978815;0.530847;0.547158;0;0;	89660	0	0	0	0
DIA_OC1.mzML	DIA_OC1	P08237	P08237	PFKAM_HUMAN	PFKM	5.88E+06	4.91E+06	4.98E+06	5.88E+06	4.91E+06	4.98E+06	4.98E+06	VLVVHDGFEGLAK	VLVVHDGFEGLAK	VLVVHDGFEGLAK3	3	4.20E-05	0.000256558	0.00026178	0.000270416	0.000224517	0.000270563	0	1	2.54E+06	2.13E+06	2.54E+06	0.984415	58.0082	57.8759	58.1853	37.2469	57.9198	37.3946	0.000128222	0.97217	2.21E+07	5.70926	0.636524	8.10127	1	0.971481	0.0366505	1.69466e+06;884322;715736;943474;724280;749151;	1.69466e+06;884322;715736;933542;724280;749151;	0.992563;0.988874;0.94156;0.973463;0.993087;0.998511;	90396	0	0	0	0
DIA_OC2.mzML	DIA_OC2	P08237	P08237	PFKAM_HUMAN	PFKM	4.87E+06	3.30E+06	5.14E+06	4.87E+06	3.30E+06	5.14E+06	5.14E+06	VLVVHDGFEGLAK	VLVVHDGFEGLAK	VLVVHDGFEGLAK3	3	2.74E-05	0.000256558	0.000254647	0.000274499	0.000224517	0.000274574	0	1	2.93E+06	1.98E+06	2.93E+06	0.980756	57.9257	57.7513	58.0578	37.2469	57.875	37.3314	0.000128222	0.978649	2.54E+07	5.75099	0.657594	6.34446	0.999999	0.578954	0.0781601	2.1334e+06;991859;875561;1.06488e+06;915399;887072;	2.1334e+06;991859;875561;1.02394e+06;910515;876647;	0.98048;0.974641;0.990659;0.9808;0.987368;0.983835;	90327	0	0	0	0
DIA_OC3.mzML	DIA_OC3	P08237	P08237	PFKAM_HUMAN	PFKM	3.58E+06	2.66E+06	5.04E+06	3.58E+06	2.66E+06	5.04E+06	5.04E+06	VLVVHDGFEGLAK	VLVVHDGFEGLAK	VLVVHDGFEGLAK3	3	3.25E-05	0.000256558	0.000261233	0.000255428	0.000224517	0.000255558	0	1	2.73E+06	1.99E+06	2.73E+06	0.990649	57.5131	57.3786	57.7316	37.2469	57.4288	37.4019	0.000128222	0.993396	2.55E+07	5.03822	0.524893	6.18974	1	1.0852	0.00906487	1.89747e+06;990666;245567;1.02606e+06;715901;870974;	1.89747e+06;990666;0;1.02606e+06;715901;861044;	0.977931;0.983962;0.57015;0.995949;0.992306;0.988228;	89706	0	0	0	0
DIA_ON1.mzML	DIA_ON1	P08237	P08237	PFKAM_HUMAN	PFKM	2.55E+06	2.11E+06	2.05E+06	2.55E+06	2.11E+06	2.05E+06	2.05E+06	VLVVHDGFEGLAK	VLVVHDGFEGLAK	VLVVHDGFEGLAK3	3	9.31E-05	0.000256558	0.000692042	0.000587544	0.000224517	0.000587544	0	1	542480	536432	542480	0.913279	57.6902	57.5592	57.8215	37.2469	57.5395	37.4888	0.000128222	0.945677	7.47E+06	3.70219	0.707609	2.41309	0.99997	0.755176	0.0459754	502236;277500;117335;163284;222496;99706.5;	502236;269926;32240.2;56166.1;216388;30966.1;	0.961503;0.951699;0.530449;0.600707;0.946486;0.555913;	89913	0	0	0	0
DIA_ON2.mzML	DIA_ON2	P08237	P08237	PFKAM_HUMAN	PFKM	2.15E+06	2.05E+06	2.17E+06	2.15E+06	2.05E+06	2.17E+06	2.17E+06	VLVVHDGFEGLAK	VLVVHDGFEGLAK	VLVVHDGFEGLAK3	3	9.00E-05	0.000256558	0.000604961	0.000595593	0.000224517	0.000595593	0	1	794531	813526	794531	0.887626	57.639	57.5068	57.7722	37.2469	57.5754	37.3659	0.000128222	0.905469	6.54E+06	4.2873	0.621617	0	0.999989	1.62511	0.416843	391528;354224;68283.2;342406;180689;173423;	391528;323733;0;295530;175268;173423;	0.948066;0.910888;0.567533;0.846029;0.914798;0.940604;	89844	0	0	0	0
DIA_ON3.mzML	DIA_ON3	P08237	P08237	PFKAM_HUMAN	PFKM	2.45E+06	2.28E+06	2.07E+06	2.45E+06	2.28E+06	2.07E+06	2.07E+06	VLVVHDGFEGLAK	VLVVHDGFEGLAK	VLVVHDGFEGLAK3	3	7.47E-05	0.000256558	0.000574713	0.000472367	0.000224517	0.00047259	0	1	462193	440359	462193	0.922675	57.4424	57.3103	57.6623	37.2469	57.3497	37.398	0.000128222	0.852575	9.22E+06	3.46242	0.445703	1.62108	0.999177	0.696487	0.441978	600316;221316;54664.9;240882;71609.8;175305;	547991;221316;0;240877;0;175305;	0.905403;0.919384;-0.388042;0.925698;0.55768;0.938962;	89568	0	0	0	0
DIA_IN1.mzML	DIA_IN1	P08237	P08237	PFKAM_HUMAN	PFKM	455289	489575	449069	455289	489575	449069	449069	VLVVHDGFEGLAK	VLVVHDGFEGLAK	VLVVHDGFEGLAK3	3	0.000104439	0.000256558	0.000695894	0.00059952	0.000224517	0.00059988	0	1	218939	221090	218939	0.960317	57.8911	57.7599	58.0225	37.2469	57.7874	37.4287	0.000128222	0.698901	2.30E+06	3.71537	0.562494	0.000608862	0.999582	1.40612	0.525927	40688.5;64315.9;23647;87631.6;70914.5;55920.4;	0;64315.9;8626.23;86695.7;67927.3;55920.4;	0.342386;0.964591;0.645972;0.970751;0.942953;0.951865;	90189	0	0	0	0
DIA_IN2.mzML	DIA_IN2	P08237	P08237	PFKAM_HUMAN	PFKM	811045	825720	492439	811045	825720	492439	492439	VLVVHDGFEGLAK	VLVVHDGFEGLAK	VLVVHDGFEGLAK3	3	0.00281426	0.000256558	0.000698324	0.000616523	0.000224517	0.000616903	0	1	45994.1	46978.3	45994.1	0.661064	57.4551	57.369	57.6324	37.2469	57.2759	37.5754	0.000128222	0.388148	3.56E+06	1.57009	0.534699	0	0.942393	1.04441	0.392255	21390.5;27378.2;67947.7;27739.8;24030.2;21988.3;	8021.44;27378.2;0;9353.63;9262.25;7492.08;	0.483527;0.662816;-0.451892;0.653474;0.663553;0.654787;	89499	0	0	0	0
DIA_IN3.mzML	DIA_IN3	P08237	P08237	PFKAM_HUMAN	PFKM	1.00E+06	996810	422071	1.00E+06	996810	422071	422071	VLVVHDGFEGLAK	VLVVHDGFEGLAK	VLVVHDGFEGLAK3	3	0.000206058	0.000256558	0.000635324	0.000526039	0.000224517	0.000526316	0	1	195335	201852	195335	0.962449	57.5817	57.4459	57.7136	37.2469	57.5132	37.3918	0.000128222	0.28341	1.91E+06	4.31451	0.482865	1.74835	0.999586	0.999431	0.473254	120805;63252.7;24461.9;83518.8;48563.1;34223.7;	86833.2;63252.7;0;83518.8;48563.1;34223.7;	0.735417;0.963406;0.526188;0.961714;0.962465;0.893638;	89706	0	0	0	0
DIA_OC1.mzML	DIA_OC1	O43684	O43684	BUB3_HUMAN	BUB3	852132	712559	453501	852132	712559	453501	453501	VLVWDLR	VLVWDLR	VLVWDLR2	2	6.27E-05	0.00300598	0.00026178	0.000270416	0.000224517	0.000270563	0	1	485834	406258	485834	0.978723	75.9841	75.8528	76.1614	65.546	75.9036	65.6811	0.00061931	0.974903	2.61E+06	3.89239	0.730571	0.304634	0.99967	0.975592	0.00781051	281159;167281;55939.7;22910.8;10136.1;	276063;156932;52839.4;22910.8;10136.1;	0.984101;0.975088;0.96142;0.988697;0.917274;	118547	0	0	0	0
DIA_OC2.mzML	DIA_OC2	O43684	O43684	BUB3_HUMAN	BUB3	659440	447104	423302	659440	447104	423302	423302	VLVWDLR	VLVWDLR	VLVWDLR2	2	2.74E-05	0.00300598	0.000254647	0.000274499	0.000224517	0.000274574	0	1	544948	369478	544948	0.98823	75.9695	75.792	76.1438	65.546	75.9672	65.5981	0.00061931	0.988215	3.03E+06	3.66084	0.339743	0.0896607	0.999702	0.817075	0.0146832	289533;193635;68899;31335;14043.7;	289533;186516;68899;29486.9;7844.34;	0.991951;0.982701;0.987557;0.860073;0.691316;	118616	0	0	0	0
DIA_OC3.mzML	DIA_OC3	O43684	O43684	BUB3_HUMAN	BUB3	786988	573908	431442	786988	573908	431442	431442	VLVWDLR	VLVWDLR	VLVWDLR2	2	3.25E-05	0.00300598	0.000261233	0.000255428	0.000224517	0.000255558	0	1	527655	384790	527655	0.984668	75.216	75.0404	75.3934	65.546	75.2915	65.434	0.00061931	0.991998	2.69E+06	3.62376	0.248408	0.0519795	0.999966	0	-1.00E+07	304665;170633;58039.5;22922.9;6797.84;	303556;166060;58039.5;22922.9;4033.51;	0.989156;0.983239;0.965281;0.914199;0.750239;	117443	0	0	0	0
DIA_ON1.mzML	DIA_ON1	O43684	O43684	BUB3_HUMAN	BUB3	57542.9	47818.2	59018	57542.9	47818.2	59018	59018	VLVWDLR	VLVWDLR	VLVWDLR2	2	0.000162893	0.00300598	0.000692042	0.000587544	0.000224517	0.000587544	0	1	57542.9	47818.2	57542.9	0.890032	75.3005	75.1671	75.5208	65.546	75.3684	65.449	0.00061931	0.95892	438393	2.1157	0.180022	0	0.99894	0	-1.00E+07	22981;40836.1;3601.5;2175.23;35883.2;	22981;34561.9;0;733.926;14942.7;	0.920702;0.869639;0.572298;0.633802;0.0467378;	117512	0	0	0	0
DIA_ON2.mzML	DIA_ON2	O43684	O43684	BUB3_HUMAN	BUB3	48031.8	43478.9	53662.4	48031.8	43478.9	53662.4	53662.4	VLVWDLR	VLVWDLR	VLVWDLR2	2	0.00144919	0.00300598	0.0194363	0.0192	0.000224517	0.0192077	0	1	48031.8	43478.9	48031.8	0.824818	75.3362	75.2469	75.5152	65.546	75.4509	65.452	0.00061931	0.936544	358065	1.85718	0.211931	0	0.950013	0.711103	0.00333504	13887.5;26212.5;7931.8;1119.17;29003.6;	13887.5;26212.5;7931.8;0;5332.8;	0.653579;0.920104;0.809737;-0.110716;0.157006;	117581	0	0	0	0
DIA_ON3.mzML	DIA_ON3	O43684	O43684	BUB3_HUMAN	BUB3	32472.2	27565.8	30084.2	32472.2	27565.8	30084.2	30084.2	VLVWDLR	VLVWDLR	VLVWDLR2	2	0.00115487	0.00300598	0.000574713	0.000472367	0.000224517	0.00047259	0	1	21516.3	18172.8	21516.3	0.971342	75.1875	75.0541	75.319	65.546	75.3691	65.3401	0.00061931	0.916011	307889	1.65983	0.441626	0	0.966521	0.184241	0.00518341	28303.8;21516.3;0;7314.5;21602.5;	0;21516.3;0;2988.15;18674.3;	0.318402;0.971342;0;0.673362;0.943061;	117374	0	0	0	0
DIA_IN1.mzML	DIA_IN1	O43684	O43684	BUB3_HUMAN	BUB3	95667.9	95499.7	117867	95667.9	95499.7	117867	117867	VLVWDLR	VLVWDLR	VLVWDLR2	2	0.000104439	0.00300598	0.0164512	0.0163855	0.000224517	0.0163934	0	1	95667.9	95499.7	95667.9	0.964007	75.6876	75.5543	75.8633	65.546	75.674	65.6628	0.00061931	0.974306	438513	2.6957	0.395218	0.000655245	0.999829	1.06215	0.265993	47387.4;40978.6;8578.43;3251.18;47783.7;	47387.4;39702.1;8578.43;575.997;35897.9;	0.975888;0.960652;0.913908;0.183062;0.728482;	118064	0	0	0	0
DIA_IN2.mzML	DIA_IN2	O43684	O43684	BUB3_HUMAN	BUB3	44612.7	46819.5	56480.1	44612.7	46819.5	56480.1	56480.1	VLVWDLR	VLVWDLR	VLVWDLR2	2	0.000249646	0.00300598	0.000698324	0.000616523	0.000224517	0.000616903	0	1	44612.7	46819.5	44612.7	0.79882	75.2165	75.0382	75.3026	65.546	75.3186	65.4882	0.00061931	0.861486	326726	1.80956	0.17222	0.00657267	0.995399	0	-1.00E+07	30368.2;35105.5;4611.63;6998.87;28317;	9402.05;30599;4611.63;0;28317;	0.570776;0.887252;0.67699;0.17574;0.955453;	117305	0	0	0	0
DIA_IN3.mzML	DIA_IN3	O43684	O43684	BUB3_HUMAN	BUB3	72642.1	77881.8	96123.1	72642.1	77881.8	96123.1	96123.1	VLVWDLR	VLVWDLR	VLVWDLR2	2	0.000206058	0.00300598	0.0155642	0.0141815	0.000224517	0.0141873	0	1	72642.1	77881.8	72642.1	0.941947	75.4293	75.2502	75.6049	65.546	75.4427	65.5606	0.00061931	0.80398	257168	2.52396	0.185829	0	0.999523	1.05795	0.267427	36695.6;35946.4;3979.69;15754.5;49423.2;	36695.6;35946.4;0;8027.19;16510.3;	0.89114;0.993813;0.59407;0.724974;0.262418;	117650	0	0	0	0
DIA_OC1.mzML	DIA_OC1	Q6PCB0	Q6PCB0	VWA1_HUMAN	VWA1	1.72E+06	1.51E+06	1.67E+06	1.72E+06	1.51E+06	1.67E+06	1.67E+06	VLVWVTDGGSSDPVGPPMQELK	VLVWVTDGGSSDPVGPPMQELK	VLVWVTDGGSSDPVGPPMQELK3	3	4.20E-05	0.000346192	0.00026178	0.000270416	0.000224517	0.000270563	0	1	54237.3	45353.6	54237.3	0.824124	83.6347	83.5018	83.7235	79.7085	83.8288	79.8182	0.000172196	0	273631	1.95534	0.66124	2.11322	0.999932	1.54799	0.18633	66844.4;56196.8;20298.1;21421.2;27080.7;23906.9;	41810.1;10431.9;18889.2;21421.2;19325;13491.2;	0.765524;0.302895;0.934919;0.942761;0.763743;0.722242;	130516	0	0	0	0
DIA_OC2.mzML	DIA_OC2	Q6PCB0	Q6PCB0	VWA1_HUMAN	VWA1	2.83E+06	1.97E+06	1.84E+06	2.83E+06	1.97E+06	1.84E+06	1.84E+06	VLVWVTDGGSSDPVGPPMQELK	VLVWVTDGGSSDPVGPPMQELK	VLVWVTDGGSSDPVGPPMQELK3	3	2.74E-05	0.000346192	0.000254647	0.000274499	0.000224517	0.000274574	0	1	197125	133652	197125	0.920841	83.5676	83.3037	83.6993	79.7085	83.5451	79.9204	0.000172196	0.455189	345353	3.70602	0.578386	3.46057	1	0.846635	0.0387957	162576;168617;56112.8;67775;70199;66794.9;	68914.3;168617;53590.6;67064.6;63265.1;66794.9;	0.70794;0.916745;0.830114;0.962659;0.832598;0.962433;	130516	0	0	0	0
DIA_OC3.mzML	DIA_OC3	Q6PCB0	Q6PCB0	VWA1_HUMAN	VWA1	2.37E+06	1.76E+06	1.70E+06	2.37E+06	1.76E+06	1.70E+06	1.70E+06	VLVWVTDGGSSDPVGPPMQELK	VLVWVTDGGSSDPVGPPMQELK	VLVWVTDGGSSDPVGPPMQELK3	3	3.25E-05	0.000346192	0.000261233	0.000255428	0.000224517	0.000255558	0	1	183229	145613	183229	0.799204	83.4772	83.3023	83.787	79.7085	83.2883	80.2765	0.000172196	0.881599	1.54E+06	3.08496	0.702189	0.68512	0.999999	2.11052	0.189209	92566.1;240378;81530.7;114828;47922.7;73401.9;	37787;98697.6;33595.3;63785.5;47922.7;71520.3;	0.570679;0.644806;0.579296;0.523459;0.967814;0.93215;	130378	0	0	0	0
DIA_OC1.mzML	DIA_OC1	Q9BV10	Q9BV10	ALG12_HUMAN	ALG12	196754	164527	169939	196754	164527	169939	169939	VLWYNTVLNK	VLWYNTVLNK	VLWYNTVLNK2	2	4.20E-05	0.00132871	0.00026178	0.000270416	0.000224517	0.000270563	0	1	191165	159854	191165	0.715726	75.6865	75.555	75.8199	65.1265	75.618	65.2306	0.000368895	0.831011	1.03E+06	3.8869	0.514853	1.22931	0.999998	1.05795	0.0151858	178546;120399;23882.5;28088.5;17009.4;15658.2;	104384;71348.6;23882.5;23052.4;7360.88;15433.1;	0.698307;0.698273;0.951427;0.828891;0.684354;0.91423;	118081	0	0	0	0
DIA_OC2.mzML	DIA_OC2	Q9BV10	Q9BV10	ALG12_HUMAN	ALG12	380630	268113	252372	380630	268113	252372	252372	VLWYNTVLNK	VLWYNTVLNK	VLWYNTVLNK2	2	2.74E-05	0.00132871	0.000254647	0.000274499	0.000224517	0.000274574	0	1	380630	268113	380630	0.949913	75.7157	75.5374	75.8475	65.1265	75.6843	65.2156	0.000368895	0.914072	1.54E+06	4.4021	0.460739	1.51734	0.999932	0.863474	0.202881	220785;145923;7588.2;30541.3;14416.7;26275.7;	208431;145923;2663.86;29865.2;6367.13;26275.7;	0.921107;0.986868;0.602327;0.965331;0.722114;0.973182;	118219	0	0	0	0
DIA_OC3.mzML	DIA_OC3	Q9BV10	Q9BV10	ALG12_HUMAN	ALG12	280888	208131	214245	280888	208131	214245	214245	VLWYNTVLNK	VLWYNTVLNK	VLWYNTVLNK2	2	3.25E-05	0.00132871	0.000261233	0.000255428	0.000224517	0.000255558	0	1	275412	200843	275412	0.851698	74.9615	74.829	75.1401	65.1265	74.9881	65.05	0.000368895	0.765971	844264	3.73362	0.333089	2.19947	0.999999	1.58693	0.177568	218149;126672;19007.3;39495.3;28005.8;32475.7;	186053;56883.4;6781.46;20324.6;26528.5;32475.7;	0.866998;0.727269;0.609862;0.564089;0.889233;0.981994;	117046	0	0	0	0
DIA_OC1.mzML	DIA_OC1	Q96ES6	Q96ES6	MFSD3_HUMAN	MFSD3	6856.89	6433.77	6433.77	6856.89	6433.77	6433.77	6433.77	VLYAPWLLK	VLYAPWLLK	VLYAPWLLK2	2	0.00261756	1	0.0188339	0.019767	0.0966672	0.0197775	0	1	6856.89	6433.77	6856.89	0.803067	87.9511	87.8614	88.0368	88.9175	87.7875	90.4411	0.00744136	0.905925	146428	1.1901	0.730929	0	0.88014	0	-1.00E+07	3932.41;3960.09;0;0;0;0;	3932.41;2924.48;0;0;0;0;	0.801784;0.804793;0;0;0;0;	137256	0	0	0	0
DIA_OC2.mzML	DIA_OC2	Q96ES6	Q96ES6	MFSD3_HUMAN	MFSD3	14390.1	10050.8	10050.8	14390.1	10050.8	10050.8	10050.8	VLYAPWLLK	VLYAPWLLK	VLYAPWLLK2	2	0.00132122	1	0.0197921	0.0206276	0.0966672	0.0206386	0	1	14390.1	10050.8	14390.1	0.957532	87.7455	87.6134	87.8823	88.9175	87.6625	89.808	0.00744136	0.818746	57984.9	1.37881	0.0397629	0	0.947887	0	-1.00E+07	14098;1587.53;0;0;869.309;0;	14098;0;0;0;292.139;0;	0.96414;0.516442;0;0;0.638696;0;	137049	0	0	0	0
DIA_OC3.mzML	DIA_OC3	Q96ES6	Q96ES6	MFSD3_HUMAN	MFSD3	15667.8	12277.3	12277.3	15667.8	12277.3	12277.3	12277.3	VLYAPWLLK	VLYAPWLLK	VLYAPWLLK2	2	0.000256984	1	0.0206413	0.0203216	0.0966672	0.0203288	0	1	15667.8	12277.3	15667.8	0.964262	87.3877	87.2555	87.5248	88.9175	87.2923	89.3981	0.00744136	0.953596	92053.2	1.37569	0.533137	0	0.995469	0	-1.00E+07	15667.8;1329.03;1499.65;0;0;0;	15667.8;0;505.934;0;0;0;	0.964262;0.512296;0.63852;0;0;0;	136497	0	0	0	0
DIA_OC1.mzML	DIA_OC1	O15031	O15031	PLXB2_HUMAN	PLXNB2	1.45E+06	1.24E+06	683960	1.45E+06	1.24E+06	683960	683960	VLYAVFSR	VLYAVFSR	VLYAVFSR2	2	0.00013754	0.000256558	0.00026178	0.000270416	0.000224517	0.000270563	0	1	1.14E+06	956591	1.14E+06	0.949077	65.0549	64.9233	65.1864	47.8409	65.1475	47.7327	0.000128222	0.994229	3.00E+06	3.09625	0.538266	0	0.998833	1.5369	0.181358	794944;282566;111616;62158;0;	749783;282566;111616;39989.6;0;	0.988253;0.837059;0.969495;0.761969;0;	101437	0	0	0	0
DIA_OC2.mzML	DIA_OC2	O15031	O15031	PLXB2_HUMAN	PLXNB2	1.83E+06	1.24E+06	715900	1.83E+06	1.24E+06	715900	715900	VLYAVFSR	VLYAVFSR	VLYAVFSR2	2	2.74E-05	0.000256558	0.000254647	0.000274499	0.000224517	0.000274574	0	1	1.55E+06	1.05E+06	1.55E+06	0.949181	65.0117	64.8375	65.1895	47.8409	65.038	47.7922	0.000128222	0.994079	4.11E+06	4.04437	0.180622	2.68383	0.999962	0.473112	0.066532	960229;512998;141564;97077.2;34609.5;	960229;446721;141564;95849.8;34609.5;	0.989695;0.872053;0.917762;0.945091;0.907956;	101437	0	0	0	0
DIA_OC3.mzML	DIA_OC3	O15031	O15031	PLXB2_HUMAN	PLXNB2	1.43E+06	1.04E+06	726829	1.43E+06	1.04E+06	726829	726829	VLYAVFSR	VLYAVFSR	VLYAVFSR2	2	3.25E-05	0.000256558	0.000261233	0.000255428	0.000224517	0.000255558	0	1	1.13E+06	849374	1.13E+06	0.98296	64.3819	64.205	64.5555	47.8409	64.5397	47.5801	0.000128222	0.990851	3.75E+06	3.78253	0.312462	1.8836	0.999865	1.08922	0.0660346	766781;334076;61263.4;110206;12582.2;	766781;332882;29687;104697;7150.86;	0.992825;0.985865;0.695577;0.97861;0.777306;	100471	0	0	0	0
DIA_ON1.mzML	DIA_ON1	O15031	O15031	PLXB2_HUMAN	PLXNB2	113263	97781.4	144384	113263	97781.4	144384	144384	VLYAVFSR	VLYAVFSR	VLYAVFSR2	2	0.00665165	0.000256558	0.00121286	0.00100503	0.000224517	0.00100553	0	1	113263	97781.4	113263	0.743029	64.6038	64.3868	64.7396	47.8409	64.672	47.7539	0.000128222	0	90677.4	0.905706	0.475656	0	0.87644	0.904562	0.0123268	81967.2;121731;15904.6;2572.24;0;	81967.2;23492.9;7802.67;0;0;	0.952398;0.000511723;0.779238;0.482918;0;	100747	0	0	0	0
DIA_ON2.mzML	DIA_ON2	O15031	O15031	PLXB2_HUMAN	PLXNB2	114494	96843.2	99539.5	114494	96843.2	99539.5	99539.5	VLYAVFSR	VLYAVFSR	VLYAVFSR2	2	0.00102274	0.000256558	0.00114811	0.00187882	0.000224517	0.0018797	0	1	114494	96843.2	114494	0.88631	64.5971	64.4662	64.7326	47.8409	64.6505	47.7481	0.000128222	0.277249	375205	1.00918	0.302991	0	0.964649	1.68471	0.197768	84753.9;63698.8;12948;3191.56;0;	84753.9;23126.9;6613.04;1195.71;0;	0.976248;0.581865;0.798337;0.662334;0;	100747	0	0	0	0
DIA_ON3.mzML	DIA_ON3	O15031	O15031	PLXB2_HUMAN	PLXNB2	138936	104443	240113	138936	104443	240113	240113	VLYAVFSR	VLYAVFSR	VLYAVFSR2	2	0.00202711	0.000256558	0.00782065	0.0072774	0.000224517	0.00728051	0	1	138936	104443	138936	0.867798	64.3143	64.1828	64.4472	47.8409	64.4572	47.6383	0.000128222	0	0	1.72586	0.242901	0	0.943499	1.37722	0.0381008	63723.6;69178.9;27004.4;9303.46;0;	63723.6;48208;27004.4;1134.01;0;	0.933621;0.737412;0.945235;-0.16721;0;	100333	0	0	0	0
DIA_IN2.mzML	DIA_IN2	O15031	O15031	PLXB2_HUMAN	PLXNB2	164354	166225	144043	164354	166225	144043	144043	VLYAVFSR	VLYAVFSR	VLYAVFSR2	2	0.000249646	0.000256558	0.00186451	0.00205656	0.000224517	0.00205761	0	1	164354	166225	164354	0.928218	64.2885	64.1573	64.5092	47.8409	64.4449	47.6047	0.000128222	0.890523	315373	1.54218	0.357892	0	0.99341	1.12471	0.437181	93093.1;70749.4;21182.3;7546.91;0;	93093.1;66458.4;4802.35;0;0;	0.989564;0.887042;0.308845;0.654452;0;	100195	0	0	0	0
DIA_IN3.mzML	DIA_IN3	O15031	O15031	PLXB2_HUMAN	PLXNB2	112424	109918	112979	112424	109918	112979	112979	VLYAVFSR	VLYAVFSR	VLYAVFSR2	2	0.000270685	0.000256558	0.00282486	0.00234742	0.000224517	0.00234742	0	1	112424	109918	112424	0.868988	64.547	64.4162	64.6786	47.8409	64.6299	47.7055	0.000128222	0	0	3.10782	0.24026	1.26019	0.998555	0	-1.00E+07	70689.8;63485.6;21475.4;18305.6;1827.98;	70689.8;21061.1;20673.5;15625.9;685.976;	0.968481;0.466597;0.938724;0.823972;0.67342;	100609	0	0	0	0
DIA_OC1.mzML	DIA_OC1	O14880	O14880	MGST3_HUMAN	MGST3	1.72E+06	1.44E+06	1.62E+06	1.72E+06	1.44E+06	1.62E+06	1.62E+06	VLYAYGYYTGEPSK	VLYAYGYYTGEPSK	VLYAYGYYTGEPSK2	2	4.20E-05	0.000256558	0.00026178	0.000270416	0.000224517	0.000270563	0	1	1.72E+06	1.44E+06	1.72E+06	0.86518	61.466	61.1546	61.6863	42.4386	61.5017	42.3926	0.000128222	0.875565	6.69E+06	4.29897	0.839745	8.0336	1	0	-1.00E+07	963763;544636;649790;626320;564709;433795;	758539;464753;535022;496495;564709;338170;	0.866007;0.86062;0.881865;0.868187;0.913136;0.834747;	95812	0	0	0	0
DIA_OC2.mzML	DIA_OC2	O14880	O14880	MGST3_HUMAN	MGST3	2.64E+06	1.79E+06	1.81E+06	2.64E+06	1.79E+06	1.81E+06	1.81E+06	VLYAYGYYTGEPSK	VLYAYGYYTGEPSK	VLYAYGYYTGEPSK2	2	2.74E-05	0.000256558	0.000254647	0.000274499	0.000224517	0.000274574	0	1	2.64E+06	1.79E+06	2.64E+06	0.975532	61.3778	61.1565	61.6875	42.4386	61.3851	42.409	0.000128222	0.908341	8.30E+06	5.30688	0.788232	7.6689	1	0	-1.00E+07	1.16465e+06;719363;718989;752378;1.01621e+06;499552;	1.16465e+06;719363;717260;752379;963231;499552;	0.967409;0.98637;0.965113;0.977745;0.807394;0.9513;	95743	0	0	0	0
DIA_OC3.mzML	DIA_OC3	O14880	O14880	MGST3_HUMAN	MGST3	2.37E+06	1.80E+06	1.59E+06	2.37E+06	1.80E+06	1.59E+06	1.59E+06	VLYAYGYYTGEPSK	VLYAYGYYTGEPSK	VLYAYGYYTGEPSK2	2	3.25E-05	0.000256558	0.000261233	0.000255428	0.000224517	0.000255558	0	1	2.37E+06	1.80E+06	2.37E+06	0.98455	60.7456	60.4822	61.0094	42.4386	60.8114	42.3581	0.000128222	0.988054	7.48E+06	5.45447	0.712356	8.25612	1	0.859932	0.0540414	1.0073e+06;694018;628557;667294;804594;476777;	1.0073e+06;694018;628557;667254;804349;476777;	0.996595;0.96106;0.985821;0.990797;0.843207;0.998261;	94777	0	0	0	0
DIA_IN1.mzML	DIA_IN1	O14880	O14880	MGST3_HUMAN	MGST3	28445.3	29435.9	29414.6	28445.3	29435.9	29414.6	29414.6	VLYAYGYYTGEPSK	VLYAYGYYTGEPSK	VLYAYGYYTGEPSK2	2	0.000256827	0.000256558	0.00189394	0.00157356	0.000224517	0.00157356	0	1	28445.3	29435.9	28445.3	0.627164	61.2611	61.1719	61.4837	42.4386	61.2866	42.429	0.000128222	0	0	1.5258	0.54771	0.766074	0.99755	1.16095	0.0290629	15490.4;27029.9;13544.2;34593.5;77664.3;2733.42;	2735.08;4448.64;13544.2;21261.5;0;0;	0.385251;0.207648;0.84249;0.746061;0.289918;-0.0638241;	95467	0	0	0	0
DIA_IN2.mzML	DIA_IN2	O14880	O14880	MGST3_HUMAN	MGST3	70050.2	74739.1	74685	70050.2	74739.1	74685	74685	VLYAYGYYTGEPSK	VLYAYGYYTGEPSK	VLYAYGYYTGEPSK2	2	0.000103423	0.000256558	0.00290416	0.00240192	0.000224517	0.00240192	0	1	70050.2	74739.1	70050.2	0.890572	60.6092	60.2559	60.7406	42.4386	60.7252	42.3471	0.000128222	0	0	2.79631	0.579939	0.903215	0.999418	1.14116	0.0126156	14370.2;44762;30272.1;30932.2;36392.4;7155.87;	0;39118;8688;30932.2;19352.8;3265.5;	0.545188;0.819438;0.638512;0.980529;0.762706;0.578407;	94432	0	0	0	0
DIA_IN3.mzML	DIA_IN3	O14880	O14880	MGST3_HUMAN	MGST3	12736.3	13279.2	13269.6	12736.3	13279.2	13269.6	13269.6	VLYAYGYYTGEPSK	VLYAYGYYTGEPSK	VLYAYGYYTGEPSK2	2	0.00261952	0.000256558	0.0118989	0.0111203	0.000224517	0.0111248	0	1	12736.3	13279.2	12736.3	0.50793	60.952	60.8621	61.0413	42.4386	60.9692	42.4364	0.000128222	0	0	1.28103	0.471203	0.0930603	0.949923	1.05796	0.200272	3614.24;12561;3196.46;21110.2;17830.4;1725.02;	3614.24;3548.4;0;5573.68;2526.32;0;	0.801784;0.766163;0.133631;0.152982;-0.07101;0.133631;	94984	0	0	0	0
DIA_OC1.mzML	DIA_OC1	O14880	O14880	MGST3_HUMAN	MGST3	1.72E+06	1.44E+06	1.62E+06	1.72E+06	1.44E+06	1.62E+06	1.62E+06	VLYAYGYYTGEPSKR	VLYAYGYYTGEPSKR	VLYAYGYYTGEPSKR2	2	6.27E-05	0.0230613	0.00026178	0.000270416	0.000224517	0.000270563	0	1	29875.2	25105.8	29875.2	0.877007	53.5909	53.502	53.6799	30.7446	53.5967	30.7132	0.00319642	0	0	2.35328	0.458842	0.249417	0.999912	0	-1.00E+07	41955.2;4579.05;2814.49;1630.28;5138.71;2521.71;	28244.9;0;2110.87;1630.28;0;1891.28;	0.881348;0.133631;0.801784;0.801784;-0.677515;0.801784;	83469	0	0	0	0
DIA_OC2.mzML	DIA_OC2	O14880	O14880	MGST3_HUMAN	MGST3	2.64E+06	1.79E+06	1.81E+06	2.64E+06	1.79E+06	1.81E+06	1.81E+06	VLYAYGYYTGEPSKR	VLYAYGYYTGEPSKR	VLYAYGYYTGEPSKR2	2	2.74E-05	0.0230613	0.000254647	0.000274499	0.000224517	0.000274574	0	1	34735.9	23551.1	34735.9	0.913195	53.4648	53.3337	53.5962	30.7446	53.5133	30.6556	0.00319642	0	0	1.83926	0.106785	3.35426	0.997224	0	-1.00E+07	34702.1;28435.4;8318.9;7111.83;6313.22;3031.47;	0;27624.1;0;7111.83;2938.69;0;	-0.16885;0.907014;-0.40634;0.937202;0.732;-0.245961;	83331	0	0	0	0
DIA_OC3.mzML	DIA_OC3	O14880	O14880	MGST3_HUMAN	MGST3	2.37E+06	1.80E+06	1.59E+06	2.37E+06	1.80E+06	1.59E+06	1.59E+06	VLYAYGYYTGEPSKR	VLYAYGYYTGEPSKR	VLYAYGYYTGEPSKR2	2	0.000111698	0.0230613	0.000261233	0.000255428	0.000224517	0.000255558	0	1	60227.1	43920.4	60227.1	0.847106	52.7432	52.5238	52.8754	30.7446	52.8582	30.5728	0.00319642	0	0	2.01074	0.470156	3.26404	0.999299	0	-1.00E+07	45444.5;19338.3;8606.23;3739.56;12417.5;0;	40277;19338.3;0;611.891;10336.1;0;	0.820876;0.915957;0.152103;0.397732;0.812574;0;	82227	0	0	0	0
DIA_OC1.mzML	DIA_OC1	O14880	O14880	MGST3_HUMAN	MGST3	1.72E+06	1.44E+06	1.62E+06	1.72E+06	1.44E+06	1.62E+06	1.62E+06	VLYAYGYYTGEPSKR	VLYAYGYYTGEPSKR	VLYAYGYYTGEPSKR3	3	4.20E-05	0.000256558	0.00026178	0.000270416	0.000224517	0.000270563	0	1	1.50E+06	1.26E+06	1.50E+06	0.984306	53.5707	53.3068	53.8801	30.7005	53.5673	30.6829	0.000128222	0.983085	6.53E+06	4.61634	0.724041	3.09201	1	0.666729	0.0340326	613853;441524;448458;420241;247523;44875.6;	613853;441524;448458;413323;247523;0;	0.984709;0.974792;0.99312;0.907728;0.905456;0.240987;	83439	0	0	0	0
DIA_OC2.mzML	DIA_OC2	O14880	O14880	MGST3_HUMAN	MGST3	2.64E+06	1.79E+06	1.81E+06	2.64E+06	1.79E+06	1.81E+06	1.81E+06	VLYAYGYYTGEPSKR	VLYAYGYYTGEPSKR	VLYAYGYYTGEPSKR3	3	2.74E-05	0.000256558	0.000254647	0.000274499	0.000224517	0.000274574	0	1	1.91E+06	1.29E+06	1.91E+06	0.977203	53.4908	53.2702	53.7989	30.7005	53.4834	30.6932	0.000128222	0.94857	8.61E+06	5.35852	0.789773	5.17001	1	1.09027	0.0147614	736049;562962;638416;559869;315036;269202;	736049;562962;606620;541224;305806;269202;	0.994122;0.953879;0.97832;0.93653;0.911037;0.941885;	83370	0	0	0	0
DIA_OC3.mzML	DIA_OC3	O14880	O14880	MGST3_HUMAN	MGST3	2.37E+06	1.80E+06	1.59E+06	2.37E+06	1.80E+06	1.59E+06	1.59E+06	VLYAYGYYTGEPSKR	VLYAYGYYTGEPSKR	VLYAYGYYTGEPSKR3	3	3.25E-05	0.000256558	0.000261233	0.000255428	0.000224517	0.000255558	0	1	1.53E+06	1.13E+06	1.53E+06	0.982665	52.6808	52.4174	52.9002	30.7005	52.8283	30.4805	0.000128222	0.985259	7.47E+06	4.9007	0.760385	2.91369	1	0	-1.00E+07	609932;483919;448078;495063;278144;84685.5;	609932;483122;440405;469058;276195;47962.4;	0.987069;0.983744;0.975381;0.888906;0.9488;0.59234;	82128	0	0	0	0
DIA_OC1.mzML	DIA_OC1	P35908	P35908	K22E_HUMAN	KRT2	1.47E+07	1.29E+07	9.37E+06	1.47E+07	1.29E+07	9.37E+06	9.21E+06	VLYDAEISQIHQSVTDTNVILSMDNSR	VLYDAEISQIHQSVTDTNVILSMDNSR	VLYDAEISQIHQSVTDTNVILSMDNSR3	3	4.20E-05	0.000256558	0.00026178	0.000270416	0.000224517	0.000270563	0	1	1.86E+06	1.68E+06	1.86E+06	0.980589	85.5011	85.28	85.7689	82.8142	85.3978	82.458	0.000128222	0.99537	6.71E+06	5.68649	0.465447	9.65025	0.999995	0	-1.00E+07	1.03171e+06;859707;635226;557395;342382;259444;	1.00651e+06;859707;635226;515381;337124;259444;	0.986532;0.996675;0.97858;0.967282;0.983187;0.975324;	133438	0	0	0	0
DIA_OC2.mzML	DIA_OC2	P35908	P35908	K22E_HUMAN	KRT2	1.92E+07	1.34E+07	9.58E+06	1.92E+07	1.34E+07	9.58E+06	9.58E+06	VLYDAEISQIHQSVTDTNVILSMDNSR	VLYDAEISQIHQSVTDTNVILSMDNSR	VLYDAEISQIHQSVTDTNVILSMDNSR3	3	2.74E-05	0.000256558	0.000254647	0.000274499	0.000224517	0.000274574	0	1	2.64E+06	1.92E+06	2.64E+06	0.984172	85.3463	85.1686	85.6098	82.8142	85.3271	82.7229	0.000128222	0.98271	8.93E+06	5.53637	0.657043	5.80442	0.999991	0.777703	0.00233984	1.46298e+06;1.17786e+06;817047;803496;465989;362832;	1.41369e+06;1.17786e+06;817047;775300;454315;362832;	0.981514;0.982501;0.882035;0.988567;0.984941;0.99554;	133300	0	0	0	0
DIA_OC3.mzML	DIA_OC3	P35908	P35908	K22E_HUMAN	KRT2	1.84E+07	1.35E+07	9.21E+06	1.84E+07	1.35E+07	9.21E+06	9.13E+06	VLYDAEISQIHQSVTDTNVILSMDNSR	VLYDAEISQIHQSVTDTNVILSMDNSR	VLYDAEISQIHQSVTDTNVILSMDNSR3	3	0.000111698	0.000256558	0.000261233	0.000255428	0.000224517	0.000255558	0	1	2.37E+06	1.79E+06	2.37E+06	0.979224	85.2101	85.0363	85.4762	82.8142	84.8844	83.3018	0.000128222	0.987425	7.54E+06	4.97655	0.39807	4.346	0.999417	0.408794	0.000241758	1.29234e+06;1.03144e+06;321479;711538;381948;336431;	1.28143e+06;1.03144e+06;95077.1;711538;381948;336431;	0.975147;0.983638;0.501681;0.987161;0.978115;0.994599;	133093	0	0	0	0
DIA_ON1.mzML	DIA_ON1	P35908	P35908	K22E_HUMAN	KRT2	7.83E+06	6.99E+06	7.82E+06	7.83E+06	6.99E+06	7.82E+06	7.78E+06	VLYDAEISQIHQSVTDTNVILSMDNSR	VLYDAEISQIHQSVTDTNVILSMDNSR	VLYDAEISQIHQSVTDTNVILSMDNSR3	3	9.31E-05	0.000256558	0.000692042	0.000587544	0.000224517	0.000587544	0	1	1.87E+06	1.45E+06	1.87E+06	0.949813	85.1114	84.891	85.3778	82.8142	85.0187	82.899	0.000128222	0.510562	2.10E+06	3.75837	0.438695	6.49624	0.999884	0	-1.00E+07	1.06897e+06;91117.1;44359.3;493892;345146;268117;	1.05719e+06;0;0;479855;335511;268117;	0.952932;0.515724;0.515724;0.943554;0.948936;0.960478;	132886	0	0	0	0
DIA_ON2.mzML	DIA_ON2	P35908	P35908	K22E_HUMAN	KRT2	8.14E+06	7.56E+06	7.42E+06	8.14E+06	7.56E+06	7.42E+06	7.53E+06	VLYDAEISQIHQSVTDTNVILSMDNSR	VLYDAEISQIHQSVTDTNVILSMDNSR	VLYDAEISQIHQSVTDTNVILSMDNSR3	3	0.00021251	0.000256558	0.000604961	0.000595593	0.000224517	0.000595593	0	1	1.75E+06	1.59E+06	1.75E+06	0.960729	85.2815	85.0606	85.5452	82.8142	84.9458	83.1523	0.000128222	0.930795	2.20E+06	3.93329	0.410822	6.32313	0.996368	0.559956	0.00590231	940912;0;59797.4;552668;269768;235774;	940912;0;0;541048;268009;235774;	0.958891;0;0.604514;0.956268;0.976189;0.980695;	133162	0	0	0	0
DIA_ON3.mzML	DIA_ON3	P35908	P35908	K22E_HUMAN	KRT2	8.98E+06	7.74E+06	7.50E+06	8.98E+06	7.74E+06	7.50E+06	7.49E+06	VLYDAEISQIHQSVTDTNVILSMDNSR	VLYDAEISQIHQSVTDTNVILSMDNSR	VLYDAEISQIHQSVTDTNVILSMDNSR3	3	0.00120788	0.000256558	0.000574713	0.000472367	0.000224517	0.00047259	0	1	1.76E+06	1.32E+06	1.76E+06	0.98388	85.0895	84.9574	85.3553	82.8142	84.9367	83.1486	0.000128222	0	0	3.67261	0.368568	2.19646	0.964503	0	-1.00E+07	1.03162e+06;0;61853.3;512037;213582;127769;	1.03162e+06;0;0;512037;213582;127769;	0.990136;0;0.577881;0.979405;0.964395;0.904067;	132886	0	0	0	0
DIA_IN1.mzML	DIA_IN1	P35908	P35908	K22E_HUMAN	KRT2	7.27E+06	7.25E+06	1.13E+07	7.27E+06	7.25E+06	1.13E+07	1.15E+07	VLYDAEISQIHQSVTDTNVILSMDNSR	VLYDAEISQIHQSVTDTNVILSMDNSR	VLYDAEISQIHQSVTDTNVILSMDNSR3	3	0.000104439	0.000256558	0.000695894	0.00059952	0.000224517	0.00059988	0	1	2.01E+06	1.90E+06	2.01E+06	0.944004	85.4205	85.2855	85.637	82.8142	85.2214	82.866	0.000128222	0.950712	5.00E+06	3.99749	0.328431	3.64768	0.999766	0.284645	0.0496758	1.31658e+06;127817;102074;474682;346983;283883;	1.23356e+06;0;0;438371;343035;283883;	0.96533;0.553074;0.588773;0.850846;0.986364;0.979101;	133300	0	0	0	0
DIA_IN2.mzML	DIA_IN2	P35908	P35908	K22E_HUMAN	KRT2	8.96E+06	8.88E+06	1.08E+07	8.96E+06	8.88E+06	1.08E+07	1.07E+07	VLYDAEISQIHQSVTDTNVILSMDNSR	VLYDAEISQIHQSVTDTNVILSMDNSR	VLYDAEISQIHQSVTDTNVILSMDNSR3	3	0.000103423	0.000256558	0.000698324	0.000616523	0.000224517	0.000616903	0	1	2.50E+06	2.40E+06	2.50E+06	0.964944	84.9434	84.8125	85.1639	82.8142	84.9086	82.8104	0.000128222	0.934593	3.97E+06	3.66957	0.493015	2.98349	0.999903	1.05795	0.00732736	1.43068e+06;152216;119654;667914;399028;252042;	1.43068e+06;49991.5;46804.6;667914;399028;126427;	0.985592;0.583014;0.60911;0.936409;0.938678;0.723603;	132541	0	0	0	0
DIA_IN3.mzML	DIA_IN3	P35908	P35908	K22E_HUMAN	KRT2	7.64E+06	7.45E+06	1.05E+07	7.64E+06	7.45E+06	1.05E+07	1.05E+07	VLYDAEISQIHQSVTDTNVILSMDNSR	VLYDAEISQIHQSVTDTNVILSMDNSR	VLYDAEISQIHQSVTDTNVILSMDNSR3	3	0.000206058	0.000256558	0.000635324	0.000526039	0.000224517	0.000526316	0	1	2.17E+06	2.04E+06	2.17E+06	0.967673	85.2037	85.0697	85.3787	82.8142	84.9772	82.9456	0.000128222	0.91487	3.37E+06	4.05125	0.469752	6.29336	0.999625	0	-1.00E+07	1.33056e+06;154554;85117;593701;309392;276783;	1.30172e+06;51927.8;28598.1;561553;309392;276783;	0.978301;0.564796;0.564796;0.940965;0.971433;0.97654;	132955	0	0	0	0
DIA_OC1.mzML	DIA_OC1	P35908	P35908	K22E_HUMAN	KRT2	1.47E+07	1.29E+07	9.37E+06	1.47E+07	1.29E+07	9.37E+06	9.21E+06	VLYDAEISQIHQSVTDTNVILSMDNSR	VLYDAEISQIHQSVTDTNVILSMDNSR	VLYDAEISQIHQSVTDTNVILSMDNSR4	4	4.20E-05	0.000256558	0.00026178	0.000270416	0.000224517	0.000270563	0	1	519218	469146	519218	0.895398	85.4862	85.3082	85.7943	82.8595	85.419	82.4326	0.000128222	0.949424	1.40E+06	3.03149	0.741226	0.00340664	0.999996	0.953098	0.0159639	326136;298708;186420;34137.6;0;95243.2;	326136;298708;186373;34137.6;0;0;	0.994622;0.954569;0.813002;0.827489;0;0.197572;	133413	0	0	0	0
DIA_OC2.mzML	DIA_OC2	P35908	P35908	K22E_HUMAN	KRT2	1.92E+07	1.34E+07	9.58E+06	1.92E+07	1.34E+07	9.58E+06	9.58E+06	VLYDAEISQIHQSVTDTNVILSMDNSR	VLYDAEISQIHQSVTDTNVILSMDNSR	VLYDAEISQIHQSVTDTNVILSMDNSR4	4	2.74E-05	0.000256558	0.000254647	0.000274499	0.000224517	0.000274574	0	1	785067	570346	785067	0.940515	85.3284	85.1507	85.549	82.8595	85.3499	82.6952	0.000128222	0.971802	2.37E+06	3.49189	0.657072	0.745006	0.999999	0	-1.00E+07	414088;565538;253047;88661.7;13000.6;122601;	414088;565538;130867;88661.7;0;49320.6;	0.944399;0.991263;0.748841;0.899726;0.359679;0.308672;	133275	0	0	0	0
DIA_OC3.mzML	DIA_OC3	P35908	P35908	K22E_HUMAN	KRT2	1.84E+07	1.35E+07	9.21E+06	1.84E+07	1.35E+07	9.21E+06	9.13E+06	VLYDAEISQIHQSVTDTNVILSMDNSR	VLYDAEISQIHQSVTDTNVILSMDNSR	VLYDAEISQIHQSVTDTNVILSMDNSR4	4	3.25E-05	0.000256558	0.000261233	0.000255428	0.000224517	0.000255558	0	1	831921	627654	831921	0.944495	85.2384	85.0187	85.4594	82.8595	84.9058	83.3582	0.000128222	0.937648	2.02E+06	3.75474	0.424487	1.20415	0.999999	0.954931	0.00423699	401290;504551;274661;82110.3;24574.2;142360;	401290;504551;245260;82110.3;0;67022.3;	0.994592;0.983595;0.884898;0.882248;0.324493;0.670766;	133137	0	0	0	0
DIA_IN2.mzML	DIA_IN2	P35908	P35908	K22E_HUMAN	KRT2	8.96E+06	8.88E+06	1.08E+07	8.96E+06	8.88E+06	1.08E+07	1.07E+07	VLYDAEISQIHQSVTDTNVILSMDNSR	VLYDAEISQIHQSVTDTNVILSMDNSR	VLYDAEISQIHQSVTDTNVILSMDNSR4	4	0.000807043	0.000256558	0.000698324	0.000616523	0.000224517	0.000616903	0	1	602862	574708	602862	0.949086	84.9716	84.8407	85.1489	82.8595	84.9313	82.8617	0.000128222	0.976822	1.97E+06	2.27526	0.33495	0	0.978824	0.157075	0.0126114	0;68371.6;510997;99191.5;0;152471;	0;23169.2;480501;99191.5;0;152471;	0;0.596712;0.96264;0.965739;0;0.977646;	132585	0	0	0	0
DIA_OC1.mzML	DIA_OC1	O15121	O15121	DEGS1_HUMAN	DEGS1	117001	99110.3	141805	117001	99110.3	141805	141805	VLYDFVMDDTISPYSR	VLYDFVMDDTISPYSR	VLYDFVMDDTISPYSR2	2	4.20E-05	0.000256558	0.00026178	0.000270416	0.000224517	0.000270563	0	1	61112.1	56857.4	61112.1	0.932924	87.6179	87.4864	87.798	88.7716	87.7423	89.0769	0.000128222	0.541738	151394	2.89876	0.451686	1.02273	0.999993	1.05795	0.0106098	39967.1;9311.6;11954.7;7111.59;12096.1;0;	39967.1;9048.84;0;768.612;12096.1;0;	0.954398;0.814187;0.617525;0.202322;0.950795;0;	136745	0	0	0	0
DIA_OC2.mzML	DIA_OC2	O15121	O15121	DEGS1_HUMAN	DEGS1	254787	172747	155642	254787	172747	155642	155642	VLYDFVMDDTISPYSR	VLYDFVMDDTISPYSR	VLYDFVMDDTISPYSR2	2	2.74E-05	0.000256558	0.000254647	0.000274499	0.000224517	0.000274574	0	1	55319.9	39295.4	55319.9	0.918143	87.5972	87.4166	87.7728	88.7716	87.6225	89.1568	0.000128222	0.82861	235923	2.61535	0.437963	1.5409	0.999999	1.05795	0.01879	47918.8;15059.2;15229.5;11956.3;15883.7;2042.55;	47918.8;0;8599.4;0;7401.18;0;	0.954905;0.50047;0.734604;0.558231;0.680127;0.560887;	136814	0	0	0	0
DIA_OC3.mzML	DIA_OC3	O15121	O15121	DEGS1_HUMAN	DEGS1	153401	116597	90538.4	153401	116597	90538.4	90538.4	VLYDFVMDDTISPYSR	VLYDFVMDDTISPYSR	VLYDFVMDDTISPYSR2	2	3.25E-05	0.000256558	0.000261233	0.000255428	0.000224517	0.000255558	0	1	25140.2	19699.9	25140.2	0.835406	87.2825	87.1494	87.4613	88.7716	87.2454	88.9957	0.000128222	0.670775	61215.1	2.78583	0.664957	0.773071	0.999994	0.906192	0.0680704	20595.1;16321.8;17436.4;14182.4;3280.99;3650.2;	7289.1;16321.8;16155.7;4155.95;1529.27;1285.52;	0.538878;0.978892;0.844608;0.489009;0.717356;0.60983;	136331	0	0	0	0
DIA_OC1.mzML	DIA_OC1	P04216	P04216	THY1_HUMAN	THY1	1.08E+07	9.06E+06	1.04E+07	1.08E+07	9.06E+06	1.04E+07	1.04E+07	VLYLSAFTSK	VLYLSAFTSK	VLYLSAFTSK2	2	4.20E-05	0.000318353	0.00026178	0.000270416	0.000224517	0.000270563	0	1	8.41E+06	7.07E+06	8.41E+06	0.9856	74.889	74.7136	75.0664	63.8828	74.9141	63.8155	0.000160308	0.995044	2.49E+07	5.82367	0.329735	9.40122	0.999997	0.58353	0.0348396	4.65249e+06;1.94325e+06;1.81909e+06;577139;563535;430765;	4.65249e+06;1.94325e+06;1.81909e+06;577139;563535;427514;	0.977596;0.996276;0.994668;0.990345;0.996202;0.988621;	116833	0	0	0	0
DIA_OC2.mzML	DIA_OC2	P04216	P04216	THY1_HUMAN	THY1	1.26E+07	8.57E+06	9.89E+06	1.26E+07	8.57E+06	9.89E+06	9.89E+06	VLYLSAFTSK	VLYLSAFTSK	VLYLSAFTSK2	2	2.74E-05	0.000318353	0.000254647	0.000274499	0.000224517	0.000274574	0	1	9.46E+06	6.41E+06	9.46E+06	0.996101	74.8752	74.6974	75.0505	63.8828	74.8746	63.8631	0.000160308	0.996409	2.68E+07	5.87605	0.319967	9.15048	0.999999	0.598903	0.00142836	5.38782e+06;2.14578e+06;1.92549e+06;617887;611781;457729;	5.38782e+06;2.14578e+06;1.92549e+06;617887;611781;457729;	0.995184;0.997193;0.997448;0.984442;0.997146;0.993923;	116902	0	0	0	0
DIA_OC3.mzML	DIA_OC3	P04216	P04216	THY1_HUMAN	THY1	1.05E+07	7.78E+06	9.45E+06	1.05E+07	7.78E+06	9.45E+06	9.45E+06	VLYLSAFTSK	VLYLSAFTSK	VLYLSAFTSK2	2	3.25E-05	0.000318353	0.000261233	0.000255428	0.000224517	0.000255558	0	1	9.40E+06	7.09E+06	9.40E+06	0.995445	74.1644	73.9899	74.3427	63.8828	74.2347	63.7124	0.000160308	0.994839	2.53E+07	5.79717	0.335048	9.60194	0.999998	0.39969	0.0182944	5.31543e+06;2.1464e+06;1.9424e+06;584639;628636;454662;	5.31543e+06;2.1464e+06;1.9424e+06;584639;628636;454662;	0.995147;0.996628;0.994954;0.936108;0.995314;0.990192;	115798	0	0	0	0
DIA_ON1.mzML	DIA_ON1	P04216	P04216	THY1_HUMAN	THY1	1.64E+07	1.32E+07	1.25E+07	1.64E+07	1.32E+07	1.25E+07	1.25E+07	VLYLSAFTSK	VLYLSAFTSK	VLYLSAFTSK2	2	9.31E-05	0.000318353	0.000692042	0.000587544	0.000224517	0.000587544	0	1	1.64E+07	1.32E+07	1.64E+07	0.996661	74.2023	73.984	74.3795	63.8828	74.2968	63.7959	0.000160308	0.990384	4.11E+07	5.89263	0.32866	9.68326	0.999979	0.665693	0.0457251	9.34491e+06;3.72047e+06;3.34641e+06;1.1615e+06;1.02621e+06;813375;	9.3449e+06;3.72047e+06;3.34641e+06;1.1615e+06;1.02621e+06;803604;	0.995348;0.998334;0.998466;0.995749;0.990834;0.989633;	115798	0	0	0	0
DIA_ON2.mzML	DIA_ON2	P04216	P04216	THY1_HUMAN	THY1	1.48E+07	1.21E+07	1.36E+07	1.48E+07	1.21E+07	1.36E+07	1.36E+07	VLYLSAFTSK	VLYLSAFTSK	VLYLSAFTSK2	2	9.00E-05	0.000318353	0.000604961	0.000595593	0.000224517	0.000595593	0	1	1.48E+07	1.21E+07	1.48E+07	0.995004	74.2402	74.0637	74.4152	63.8828	74.269	63.7461	0.000160308	0.997323	3.95E+07	5.85156	0.334271	9.75171	0.999999	0.591843	0.0719083	8.51131e+06;3.35349e+06;2.93647e+06;1.07547e+06;968296;718052;	8.51131e+06;3.35349e+06;2.93647e+06;1.07547e+06;968296;697357;	0.995431;0.996544;0.992008;0.990989;0.994247;0.983262;	115867	0	0	0	0
DIA_ON3.mzML	DIA_ON3	P04216	P04216	THY1_HUMAN	THY1	1.63E+07	1.33E+07	1.31E+07	1.63E+07	1.33E+07	1.31E+07	1.31E+07	VLYLSAFTSK	VLYLSAFTSK	VLYLSAFTSK2	2	7.47E-05	0.000318353	0.000574713	0.000472367	0.000224517	0.00047259	0	1	1.63E+07	1.33E+07	1.63E+07	0.992726	74.1351	73.9609	74.3563	63.8828	74.3035	63.6663	0.000160308	0.994984	4.16E+07	5.90373	0.313776	9.58505	0.999895	0.372578	0.0297355	9.22769e+06;3.72315e+06;3.33297e+06;1.21572e+06;1.06593e+06;753804;	9.22769e+06;3.71999e+06;3.33169e+06;1.21572e+06;1.06218e+06;737511;	0.992647;0.994213;0.991286;0.993282;0.995863;0.986368;	115729	0	0	0	0
DIA_IN1.mzML	DIA_IN1	P04216	P04216	THY1_HUMAN	THY1	6.28E+06	5.98E+06	5.36E+06	6.28E+06	5.98E+06	5.36E+06	5.36E+06	VLYLSAFTSK	VLYLSAFTSK	VLYLSAFTSK2	2	0.000104439	0.000318353	0.000695894	0.00059952	0.000224517	0.00059988	0	1	6.28E+06	5.98E+06	6.28E+06	0.988712	74.5468	74.2825	74.7239	63.8828	74.5444	63.8489	0.000160308	0.990696	1.67E+07	5.64537	0.325347	9.16209	1	0.650132	0.2418	3.55557e+06;1.43097e+06;1.29088e+06;424919;396970;309720;	3.55557e+06;1.43097e+06;1.29088e+06;424919;396970;309720;	0.988855;0.987877;0.989243;0.986754;0.981801;0.976323;	116281	0	0	0	0
DIA_IN2.mzML	DIA_IN2	P04216	P04216	THY1_HUMAN	THY1	6.99E+06	7.76E+06	5.65E+06	6.99E+06	7.76E+06	5.65E+06	5.65E+06	VLYLSAFTSK	VLYLSAFTSK	VLYLSAFTSK2	2	0.000103423	0.000318353	0.000698324	0.000616523	0.000224517	0.000616903	0	1	6.99E+06	7.76E+06	6.99E+06	0.997304	74.1189	73.8995	74.296	63.8828	74.2077	63.6776	0.000160308	0.99566	1.78E+07	5.80124	0.308904	9.29302	0.999998	1.17278	0.195564	4.03121e+06;1.59816e+06;1.3577e+06;503679;388645;296010;	4.03121e+06;1.59816e+06;1.3577e+06;501193;388645;293130;	0.998618;0.997134;0.993604;0.979919;0.984882;0.976863;	115591	0	0	0	0
DIA_IN3.mzML	DIA_IN3	P04216	P04216	THY1_HUMAN	THY1	5.82E+06	6.22E+06	5.55E+06	5.82E+06	6.22E+06	5.55E+06	5.55E+06	VLYLSAFTSK	VLYLSAFTSK	VLYLSAFTSK2	2	0.000141884	0.000318353	0.000635324	0.000526039	0.000224517	0.000526316	0	1	5.82E+06	6.22E+06	5.82E+06	0.996783	74.331	74.1095	74.5091	63.8828	74.4051	63.8195	0.000160308	0.995894	1.52E+07	5.67686	0.333689	9.00251	0.999948	0.765394	0.0201999	3.28705e+06;1.34207e+06;1.18802e+06;324990;376140;311722;	3.28705e+06;1.34207e+06;1.18802e+06;324990;376140;299322;	0.996983;0.995806;0.997331;0.913915;0.993686;0.973779;	115936	0	0	0	0
DIA_OC1.mzML	DIA_OC1	Q9UJW0	Q9UJW0	DCTN4_HUMAN	DCTN4	2.17E+06	1.81E+06	2.02E+06	2.17E+06	1.81E+06	2.02E+06	2.02E+06	VLYLVQGEK	VLYLVQGEK	VLYLVQGEK2	2	4.20E-05	0.000256558	0.00026178	0.000270416	0.000224517	0.000270563	0	1	795213	664963	795213	0.894809	52.116	51.9387	52.2912	28.5317	52.0712	28.6081	0.000128222	0.968307	2.97E+06	3.60549	0.238116	1.85059	0.999985	0	-1.00E+07	589983;114878;114292;25409.4;29204.5;	566043;114878;114292;14296.2;29204.5;	0.872602;0.992345;0.906754;0.743912;0.929447;	81156	0	0	0	0
DIA_OC2.mzML	DIA_OC2	Q9UJW0	Q9UJW0	DCTN4_HUMAN	DCTN4	2.34E+06	1.58E+06	2.30E+06	2.34E+06	1.58E+06	2.30E+06	2.30E+06	VLYLVQGEK	VLYLVQGEK	VLYLVQGEK2	2	2.74E-05	0.000256558	0.000254647	0.000274499	0.000224517	0.000274574	0	1	634915	430476	634915	0.8406	51.9449	51.7714	52.1222	28.5317	51.9575	28.5437	0.000128222	0.95391	3.69E+06	4.06233	0.264244	3.11761	0.999967	0	-1.00E+07	595089;151822;174103;62973;40347.7;	311102;151822;171991;62973;40073.3;	0.706399;0.990881;0.95069;0.951956;0.919794;	80949	0	0	0	0
DIA_OC3.mzML	DIA_OC3	Q9UJW0	Q9UJW0	DCTN4_HUMAN	DCTN4	2.33E+06	1.75E+06	1.98E+06	2.33E+06	1.75E+06	1.98E+06	1.98E+06	VLYLVQGEK	VLYLVQGEK	VLYLVQGEK2	2	3.25E-05	0.000256558	0.000261233	0.000255428	0.000224517	0.000255558	0	1	450048	328196	450048	0.745848	51.3987	51.2209	51.5318	28.5317	51.3256	28.6374	0.000128222	0.978355	3.28E+06	3.43823	0.800667	2.50544	0.999979	0	-1.00E+07	526029;109543;90445.6;30782.1;22183.9;	250060;109543;90445.6;29052.4;21340.6;	0.600427;0.969733;0.876741;0.805129;0.8165;	80121	0	0	0	0
DIA_ON1.mzML	DIA_ON1	Q9UJW0	Q9UJW0	DCTN4_HUMAN	DCTN4	2.30E+06	1.76E+06	1.71E+06	2.30E+06	1.76E+06	1.71E+06	1.71E+06	VLYLVQGEK	VLYLVQGEK	VLYLVQGEK2	2	9.31E-05	0.000256558	0.000692042	0.000587544	0.000224517	0.000587544	0	1	813247	688881	813247	0.965239	51.488	51.3122	51.6199	28.5317	51.4858	28.5531	0.000128222	0.962556	2.35E+06	4.14644	0.158337	2.06027	0.999968	1.29943	0.355773	647207;88186;129246;12124.4;21003.3;	604867;84863.9;123516;3908.31;21003.3;	0.971539;0.938129;0.953011;0.752091;0.972155;	80190	0	0	0	0
DIA_ON2.mzML	DIA_ON2	Q9UJW0	Q9UJW0	DCTN4_HUMAN	DCTN4	2.42E+06	2.01E+06	1.28E+06	2.42E+06	2.01E+06	1.28E+06	1.28E+06	VLYLVQGEK	VLYLVQGEK	VLYLVQGEK2	2	9.00E-05	0.000256558	0.000604961	0.000595593	0.000224517	0.000595593	0	1	340291	318975	340291	0.653168	51.4401	51.351	51.5291	28.5317	51.4652	28.5255	0.000128222	0.862299	1.77E+06	2.04121	0.13991	1.37412	0.999737	0	-1.00E+07	595457;52013.5;126442;7866.82;6625.72;	270107;9053.61;61129.8;7866.82;0;	0.63583;0.331225;0.777455;0.827351;0.0921267;	80121	0	0	0	0
DIA_ON3.mzML	DIA_ON3	Q9UJW0	Q9UJW0	DCTN4_HUMAN	DCTN4	1.87E+06	1.48E+06	1.44E+06	1.87E+06	1.48E+06	1.44E+06	1.44E+06	VLYLVQGEK	VLYLVQGEK	VLYLVQGEK2	2	7.47E-05	0.000256558	0.000574713	0.000472367	0.000224517	0.00047259	0	1	885732	682683	885732	0.985675	51.1538	50.9334	51.3293	28.5317	51.1695	28.5273	0.000128222	0.991685	2.72E+06	3.79111	0.165627	2.35169	0.999938	1.05795	0.271917	738355;61123.3;137291;27161.8;27234.4;	718393;30047.9;137291;27161.8;26326.1;	0.993611;0.795134;0.985852;0.845407;0.847132;	79707	0	0	0	0
DIA_IN1.mzML	DIA_IN1	Q9UJW0	Q9UJW0	DCTN4_HUMAN	DCTN4	1.67E+06	1.63E+06	1.88E+06	1.67E+06	1.63E+06	1.88E+06	1.88E+06	VLYLVQGEK	VLYLVQGEK	VLYLVQGEK2	2	0.000104439	0.000256558	0.000695894	0.00059952	0.000224517	0.00059988	0	1	867147	905411	867147	0.959434	51.6432	51.5122	51.8653	28.5317	51.7568	28.3692	0.000128222	0.984718	2.14E+06	2.78621	0.831803	0.409247	0.999741	0	-1.00E+07	748948;67205.8;94019.4;6937.28;3961.06;	705922;67205.8;94019.4;0;0;	0.965295;0.971721;0.906641;0.427625;0.0163875;	80397	0	0	0	0
DIA_IN2.mzML	DIA_IN2	Q9UJW0	Q9UJW0	DCTN4_HUMAN	DCTN4	1.56E+06	1.64E+06	1.64E+06	1.56E+06	1.64E+06	1.64E+06	1.64E+06	VLYLVQGEK	VLYLVQGEK	VLYLVQGEK2	2	0.000103423	0.000256558	0.000698324	0.000616523	0.000224517	0.000616903	0	1	757330	735211	757330	0.966634	51.1577	50.9352	51.3785	28.5317	51.1026	28.6319	0.000128222	0.978662	2.02E+06	2.80263	0.264803	0.287334	0.999565	1.05795	0.451338	627498;69158.6;107936;2394.14;24250.4;	627498;69158.6;60674;0;12583.6;	0.997193;0.871652;0.758849;0.386944;0.763704;	79638	0	0	0	0
DIA_IN3.mzML	DIA_IN3	Q9UJW0	Q9UJW0	DCTN4_HUMAN	DCTN4	1.72E+06	1.76E+06	1.37E+06	1.72E+06	1.76E+06	1.37E+06	1.37E+06	VLYLVQGEK	VLYLVQGEK	VLYLVQGEK2	2	0.000141884	0.000256558	0.000635324	0.000526039	0.000224517	0.000526316	0	1	477826	494469	477826	0.725681	51.3751	51.2432	51.4642	28.5317	51.3881	28.5005	0.000128222	0.873865	2.09E+06	2.78873	0.211544	1.44354	0.999913	0.993504	0.476284	660378;45826.1;134016;15287.6;28106;	386851;0;90974.7;15287.6;18004.1;	0.66807;0.346138;0.970659;0.943011;0.71356;	79983	0	0	0	0
DIA_OC1.mzML	DIA_OC1	P46939	P46939	UTRO_HUMAN	UTRN	1.23E+06	1.03E+06	725688	1.23E+06	1.03E+06	725688	725688	VLYNDLGAQVTEGK	VLYNDLGAQVTEGK	VLYNDLGAQVTEGK2	2	4.20E-05	0.000256558	0.00026178	0.000270416	0.000224517	0.000270563	0	1	49885.4	41714.5	49885.4	0.898979	56.3553	56.2671	56.4407	34.765	56.3719	34.7275	0.000128222	0	0	3.26469	0.406301	0	0.999991	0	-1.00E+07	27197.2;12896.4;15281.8;5909.19;0;5558.07;	25566.7;12896.4;11422.3;4342.71;0;4168.55;	0.986138;0.801784;0.81363;0.801081;0;0.801784;	87803	0	0	0	0
DIA_OC2.mzML	DIA_OC2	P46939	P46939	UTRO_HUMAN	UTRN	1.19E+06	809886	787731	1.19E+06	809886	787731	787731	VLYNDLGAQVTEGK	VLYNDLGAQVTEGK	VLYNDLGAQVTEGK2	2	2.74E-05	0.000256558	0.000254647	0.000274499	0.000224517	0.000274574	0	1	40722.5	27610.1	40722.5	0.974251	56.3165	56.1823	56.449	34.765	56.3178	34.7676	0.000128222	0.772401	135518	1.759	0.115162	1.0971	0.999924	0.705025	0.027187	40722.5;9930.65;8118.84;2342.69;9272.39;3276.76;	40722.5;0;0;0;0;1206.13;	0.974251;0.267992;0.504523;0.415488;0.415488;0.658785;	87803	0	0	0	0
DIA_OC3.mzML	DIA_OC3	P46939	P46939	UTRO_HUMAN	UTRN	1.39E+06	1.08E+06	743856	1.39E+06	1.08E+06	743856	743856	VLYNDLGAQVTEGK	VLYNDLGAQVTEGK	VLYNDLGAQVTEGK2	2	0.000669889	0.000256558	0.000261233	0.000255428	0.000224517	0.000255558	0	1	35050	27411.6	35050	0.826532	55.9013	55.813	56.0335	34.765	55.7597	34.9249	0.000128222	0	0	1.80739	0.362199	0	0.979819	0	-1.00E+07	13088.1;18206.3;17770.1;0;8112.31;8922.92;	3139.95;18206.3;13703.7;0;0;0;	0.431464;0.913057;0.802101;0;-0.00279503;0.418051;	87182	0	0	0	0
DIA_OC1.mzML	DIA_OC1	Q9UPU5	Q9UPU5	UBP24_HUMAN	USP24	136625	121910	106277	136625	121910	106277	106277	VLYNLEVLSSK	VLYNLEVLSSK	VLYNLEVLSSK2	2	0.00296616	1	0.00026178	0.000270416	0.000224517	0.000270563	0	1	136625	121910	136625	0.977846	72.4266	72.2518	72.6037	60.0131	72.4992	59.9106	0.00546576	0.988257	521995	1.79521	0.47958	0.00054859	0.864771	0.553313	0.0741726	122957;0;1995.04;2735.36;13695.7;0;	122957;0;0;894.109;12774.6;0;	0.98925;0;-0.28894;0.585072;0.895575;0;	112976	0	0	0	0
DIA_OC2.mzML	DIA_OC2	Q9UPU5	Q9UPU5	UBP24_HUMAN	USP24	167412	117655	82968.7	167412	117655	82968.7	82968.7	VLYNLEVLSSK	VLYNLEVLSSK	VLYNLEVLSSK2	2	0.00883055	1	0.000254647	0.000274499	0.000224517	0.000274574	0	1	22271.7	15377.8	22271.7	0.59207	72.3274	72.2382	72.4127	60.0131	72.4945	59.7973	0.00546576	0.320758	377540	0.83545	0.415375	0.00709524	0.648655	0	-1.00E+07	76651.8;0;3239.28;105.102;9089.13;0;	22271.7;0;3239.28;0;0;0;	0.59207;0;0.801784;0.133631;-0.315771;0;	112907	0	0	0	0
DIA_OC3.mzML	DIA_OC3	Q9UPU5	Q9UPU5	UBP24_HUMAN	USP24	202819	163061	97525.5	202819	163061	97525.5	97525.5	VLYNLEVLSSK	VLYNLEVLSSK	VLYNLEVLSSK2	2	0.000111698	1	0.000261233	0.000255428	0.000224517	0.000255558	0	1	202819	163061	202819	0.976884	71.7504	71.5731	71.9246	60.0131	71.7662	59.9391	0.00546576	0.846428	377093	1.99826	0.518247	0	0.998423	0	-1.00E+07	192347;0;0;12510.8;8042.8;2152.26;	192347;0;0;6547.99;3924.44;680.714;	0.990034;0;0;0.75359;0.704943;0.55938;	112010	0	0	0	0
DIA_OC1.mzML	DIA_OC1	Q9NVD7	Q9NVD7;Q9HBI1	PARVA_HUMAN	PARVA	740216	661593	700575	740216	661593	700575		VLYNLFTK	VLYNLFTK	VLYNLFTK2	2	6.27E-05	0.00829527	0.00026178	0.000270416	0.000224517	0.000270563	0	0	740216	661593	740216	0.957011	72.4606	72.286	72.6377	59.9193	72.4289	59.9554	0.00125902	0.991065	3.06E+06	1.70801	0.707859	0	0.999746	2.10677	0.144649	707091;46158.3;20840.3;15120.4;0;0;	686264;46158.3;7793.04;2827.01;0;0;	0.981038;0.65866;0.608312;0.422983;0;0;	113031	0	0	0	0
DIA_OC2.mzML	DIA_OC2	Q9NVD7	Q9NVD7;Q9HBI1	PARVA_HUMAN	PARVA	1.05E+06	729481	651422	1.05E+06	729481	651422		VLYNLFTK	VLYNLFTK	VLYNLFTK2	2	2.74E-05	0.00829527	0.000254647	0.000274499	0.000224517	0.000274574	0	0	1.05E+06	729481	1.05E+06	0.982973	72.4047	72.2301	72.6252	59.9193	72.4253	59.8994	0.00125902	0.989473	3.55E+06	2.21292	0.731901	0.0845696	0.999525	1.93368	0.0466783	909110;65804.4;116606;28956.7;0;0;	909110;21729.8;114396;0;0;0;	0.995053;0.559466;0.967423;0.297574;0;0;	113031	0	0	0	0
DIA_OC3.mzML	DIA_OC3	Q9NVD7	Q9NVD7;Q9HBI1	PARVA_HUMAN	PARVA	837892	657996	567983	837892	657996	567983		VLYNLFTK	VLYNLFTK	VLYNLFTK2	2	3.25E-05	0.00829527	0.000261233	0.000255428	0.000224517	0.000255558	0	0	837892	657996	837892	0.996299	71.6533	71.433	71.8277	59.9193	71.6972	59.8233	0.00125902	0.993809	3.34E+06	2.13169	0.617462	0	0.999794	1.32896	0.0409532	837892;58142.7;50545;38344.9;0;0;	837892;0;0;37189.8;0;0;	0.996298;0.566211;0.618799;0.849164;0;0;	111858	0	0	0	0
DIA_OC1.mzML	DIA_OC1	P06737;P11216;P11217	P11217;P06737;P11216	PYGB_HUMAN;PYGL_HUMAN;PYGM_HUMAN	PYGB;PYGL;PYGM	3.06E+07	2.59E+07	3.68E+07	3.06E+07	2.59E+07	3.68E+07		VLYPNDNFFEGK	VLYPNDNFFEGK	VLYPNDNFFEGK2	2	4.20E-05	0.000256558	0.00026178	0.000270416	0.000224517	0.000270563	0	0	3.70E+06	3.10E+06	3.70E+06	0.720269	70.9788	70.8464	71.1991	57.9027	71.0054	57.8688	0.000128222	0.814677	1.16E+07	4.00565	0.473272	4.90498	1	1.73321	0.0350279	3.30616e+06;1.28971e+06;1.45113e+06;855341;254732;234565;	2.45138e+06;950657;1.06824e+06;650710;254732;182265;	0.728384;0.728045;0.700061;0.74062;0.955127;0.729563;	110708	0	0	0	0
DIA_OC2.mzML	DIA_OC2	P06737;P11216;P11217	P11217;P06737;P11216	PYGB_HUMAN;PYGL_HUMAN;PYGM_HUMAN	PYGB;PYGL;PYGM	4.20E+07	2.85E+07	3.57E+07	4.20E+07	2.85E+07	3.57E+07		VLYPNDNFFEGK	VLYPNDNFFEGK	VLYPNDNFFEGK2	2	2.74E-05	0.000256558	0.000254647	0.000274499	0.000224517	0.000274574	0	0	6.60E+06	4.47E+06	6.60E+06	0.99745	70.9675	70.7031	71.2764	57.9027	70.9566	57.9081	0.000128222	0.890543	1.88E+07	5.81784	0.363001	8.4313	1	1.86446	0.0724957	4.3998e+06;1.82898e+06;1.89649e+06;1.16713e+06;462447;306351;	4.3998e+06;1.82557e+06;1.89371e+06;1.16713e+06;462447;306351;	0.997846;0.987642;0.997722;0.994037;0.956063;0.990092;	110777	0	0	0	0
DIA_OC3.mzML	DIA_OC3	P06737;P11216;P11217	P11217;P06737;P11216	PYGB_HUMAN;PYGL_HUMAN;PYGM_HUMAN	PYGB;PYGL;PYGM	3.33E+07	2.43E+07	3.50E+07	3.33E+07	2.43E+07	3.50E+07		VLYPNDNFFEGK	VLYPNDNFFEGK	VLYPNDNFFEGK2	2	3.25E-05	0.000256558	0.000261233	0.000255428	0.000224517	0.000255558	0	0	5.59E+06	4.25E+06	5.59E+06	0.994117	70.3012	70.0797	70.5209	57.9027	70.3766	57.7869	0.000128222	0.969244	1.52E+07	4.95685	0.379236	7.43118	0.999999	1.48114	0.370987	3.67797e+06;1.52184e+06;1.69691e+06;1.01413e+06;105127;266078;	3.67797e+06;1.4985e+06;1.65471e+06;997884;0;252594;	0.996843;0.989658;0.992566;0.991395;0.375224;0.964591;	109742	0	0	0	0
DIA_ON1.mzML	DIA_ON1	P06737;P11216;P11217	P11217;P06737;P11216	PYGB_HUMAN;PYGL_HUMAN;PYGM_HUMAN	PYGB;PYGL;PYGM	6.08E+07	5.73E+07	4.44E+07	6.08E+07	5.73E+07	4.44E+07		VLYPNDNFFEGK	VLYPNDNFFEGK	VLYPNDNFFEGK2	2	9.31E-05	0.000256558	0.000692042	0.000587544	0.000224517	0.000587544	0	0	1.44E+06	1.36E+06	1.44E+06	0.980249	70.4304	70.1676	70.6928	57.9027	70.4335	57.9099	0.000128222	0.874127	3.69E+06	4.27333	0.30775	4.54963	0.999983	2.07733	0.256356	941201;329930;424684;144712;29183.4;80022.1;	941201;329930;424684;144712;9340.36;72929.1;	0.996167;0.965994;0.967157;0.807843;0.452949;0.851063;	109880	0	0	0	0
DIA_ON2.mzML	DIA_ON2	P06737;P11216;P11217	P11217;P06737;P11216	PYGB_HUMAN;PYGL_HUMAN;PYGM_HUMAN	PYGB;PYGL;PYGM	5.77E+07	5.29E+07	4.58E+07	5.77E+07	5.29E+07	4.58E+07		VLYPNDNFFEGK	VLYPNDNFFEGK	VLYPNDNFFEGK2	2	9.00E-05	0.000256558	0.000604961	0.000595593	0.000224517	0.000595593	0	0	1.42E+06	1.32E+06	1.42E+06	0.9767	70.4683	70.2508	70.7338	57.9027	70.5002	57.8599	0.000128222	0.865059	4.17E+06	4.13896	0.46451	3.94081	0.99999	0.952574	0.218631	977001;307725;401928;168248;46539.4;63476.1;	958504;307725;399922;88739.4;0;63476.1;	0.972509;0.965564;0.986111;0.768936;0.437174;0.980689;	109949	0	0	0	0
DIA_ON3.mzML	DIA_ON3	P06737;P11216;P11217	P11217;P06737;P11216	PYGB_HUMAN;PYGL_HUMAN;PYGM_HUMAN	PYGB;PYGL;PYGM	6.25E+07	5.45E+07	4.46E+07	6.25E+07	5.45E+07	4.46E+07		VLYPNDNFFEGK	VLYPNDNFFEGK	VLYPNDNFFEGK2	2	7.47E-05	0.000256558	0.000574713	0.000472367	0.000224517	0.00047259	0	0	1.39E+06	1.18E+06	1.39E+06	0.985337	70.365	70.0969	70.5853	57.9027	70.3851	57.872	0.000128222	0.855045	3.92E+06	3.81455	0.499392	3.6377	0.999976	0.841124	0.0849054	900055;312840;413939;140722;26071.6;91409.8;	900055;312840;407978;60671.1;0;82826.9;	0.991404;0.93084;0.983012;0.538885;0.117626;0.930862;	109811	0	0	0	0
DIA_IN1.mzML	DIA_IN1	P06737;P11216;P11217	P11217;P06737;P11216	PYGB_HUMAN;PYGL_HUMAN;PYGM_HUMAN	PYGB;PYGL;PYGM	2.74E+07	2.50E+07	2.66E+07	2.74E+07	2.50E+07	2.66E+07		VLYPNDNFFEGK	VLYPNDNFFEGK	VLYPNDNFFEGK2	2	0.00676492	0.000256558	0.000695894	0.00059952	0.000224517	0.00059988	0	0	153300	139098	153300	0.807295	70.77	70.5507	70.9021	57.9027	70.6012	58.1586	0.000128222	0	0	1.64577	0.570689	0	0.887771	0.340061	0.252805	103657;24207.3;84200.5;0;0;0;	103657;9226.69;49643.4;0;0;0;	0.823582;0.640504;0.773288;0;0;0;	110363	0	0	0	0
DIA_IN2.mzML	DIA_IN2	P06737;P11216;P11217	P11217;P06737;P11216	PYGB_HUMAN;PYGL_HUMAN;PYGM_HUMAN	PYGB;PYGL;PYGM	3.02E+07	2.92E+07	1.97E+07	3.02E+07	2.92E+07	1.97E+07		VLYPNDNFFEGK	VLYPNDNFFEGK	VLYPNDNFFEGK2	2	0.00181197	0.000256558	0.000698324	0.000616523	0.000224517	0.000616903	0	0	72880.1	69679.5	72880.1	0.625101	70.3023	70.2131	70.3877	57.9027	70.3538	57.7873	0.000128222	0	294506	2.49658	0.150423	2.7292	0.96246	0.538312	0.303306	155341;0;49350.5;0;4906.88;11189.1;	53671.8;0;10434.7;0;4906.88;8773.59;	0.617831;0;0.479289;0;0.801784;0.842992;	109604	0	0	0	0
DIA_OC1.mzML	DIA_OC1	P06737;P11216;P11217	P11217;P06737;P11216	PYGB_HUMAN;PYGL_HUMAN;PYGM_HUMAN	PYGB;PYGL;PYGM	3.06E+07	2.59E+07	3.68E+07	3.06E+07	2.59E+07	3.68E+07		VLYPNDNFFEGKELR	VLYPNDNFFEGKELR	VLYPNDNFFEGKELR3	3	6.27E-05	0.00876602	0.00026178	0.000270416	0.000224517	0.000270563	0	0	1.01E+06	865173	1.01E+06	0.959088	68.7192	68.5448	68.9389	53.9096	68.7088	53.9079	0.00132162	0.592555	5.76E+06	2.46693	0.399655	0	0.999714	0.963595	0.0201684	664189;352790;107554;63385.6;11303.7;6702.43;	664189;345072;0;31521.4;2191.66;0;	0.992162;0.895427;0.377975;0.70115;0.375523;0.062867;	107178	0	0	0	0
DIA_OC2.mzML	DIA_OC2	P06737;P11216;P11217	P11217;P06737;P11216	PYGB_HUMAN;PYGL_HUMAN;PYGM_HUMAN	PYGB;PYGL;PYGM	4.20E+07	2.85E+07	3.57E+07	4.20E+07	2.85E+07	3.57E+07		VLYPNDNFFEGKELR	VLYPNDNFFEGKELR	VLYPNDNFFEGKELR3	3	2.74E-05	0.00876602	0.000254647	0.000274499	0.000224517	0.000274574	0	0	1.18E+06	799467	1.18E+06	0.976128	68.6704	68.4962	68.8904	53.9096	68.6883	53.8712	0.00132162	0.879161	7.93E+06	2.25066	0.0860148	0	0.999368	1.02323	0.040768	960213;259935;219909;58794;13349.7;0;	960213;0;218932;0;3712.73;0;	0.991159;0.561993;0.910208;0.193216;0.442687;0;	107178	0	0	0	0
DIA_OC3.mzML	DIA_OC3	P06737;P11216;P11217	P11217;P06737;P11216	PYGB_HUMAN;PYGL_HUMAN;PYGM_HUMAN	PYGB;PYGL;PYGM	3.33E+07	2.43E+07	3.50E+07	3.33E+07	2.43E+07	3.50E+07		VLYPNDNFFEGKELR	VLYPNDNFFEGKELR	VLYPNDNFFEGKELR3	3	3.25E-05	0.00876602	0.000261233	0.000255428	0.000224517	0.000255558	0	0	788942	585263	788942	0.904849	68.2205	68.0882	68.3509	53.9096	68.2347	53.8721	0.00132162	0.723998	5.64E+06	2.14412	0.107887	0	0.999975	1.15847	0.0461375	777431;268445;98201.2;22896.2;11030.9;3719.48;	690741;0;98201.2;0;3635.69;1225.91;	0.897437;0.0565033;0.956986;0.091118;0.658013;0.658013;	106488	0	0	0	0
DIA_OC1.mzML	DIA_OC1	O43795	O43795	MYO1B_HUMAN	MYO1B	2.93E+06	2.63E+06	3.00E+06	2.93E+06	2.63E+06	3.00E+06	2.26E+06	VLYQVEGFVDKNNDLLYR	VLYQVEGFVDKNNDLLYR	VLYQVEGFVDKNNDLLYR3	3	4.20E-05	0.000838524	0.00026178	0.000270416	0.000224517	0.000270563	0	1	716535	599172	716535	0.969513	77.5898	77.458	77.7645	67.6524	77.4951	67.8447	0.000279352	0.986092	3.57E+06	4.60382	0.413096	2.5075	0.999985	0.72318	0.0242017	554751;324657;212311;179595;0;63443.8;	554751;324657;212311;179568;0;63443.8;	0.991571;0.949806;0.987305;0.984106;0;0.944048;	121058	0	0	0	0
DIA_OC2.mzML	DIA_OC2	O43795	O43795	MYO1B_HUMAN	MYO1B	3.50E+06	2.38E+06	3.02E+06	3.50E+06	2.38E+06	3.02E+06	2.14E+06	VLYQVEGFVDKNNDLLYR	VLYQVEGFVDKNNDLLYR	VLYQVEGFVDKNNDLLYR3	3	2.74E-05	0.000838524	0.000254647	0.000274499	0.000224517	0.000274574	0	1	1.13E+06	769821	1.13E+06	0.989257	77.5281	77.3961	77.7034	67.6524	77.4059	67.7673	0.000279352	0.991685	4.05E+06	4.42198	0.525593	6.28042	0.99998	0.604137	0.0193108	697058;567972;307976;258611;0;100540;	697058;567972;307976;255084;0;95858.8;	0.932167;0.9948;0.992036;0.973558;0;0.838038;	121058	0	0	0	0
DIA_OC3.mzML	DIA_OC3	O43795	O43795	MYO1B_HUMAN	MYO1B	3.26E+06	2.49E+06	2.76E+06	3.26E+06	2.49E+06	2.76E+06	2.01E+06	VLYQVEGFVDKNNDLLYR	VLYQVEGFVDKNNDLLYR	VLYQVEGFVDKNNDLLYR3	3	3.25E-05	0.000838524	0.000261233	0.000255428	0.000224517	0.000255558	0	1	785912	611723	785912	0.984756	76.9528	76.7736	77.1275	67.6524	76.8845	67.7507	0.000279352	0.974673	4.07E+06	5.52608	0.464442	8.76805	1	0.530463	0.000469381	534461;379506;228009;178397;128386;108805;	534461;379506;228009;178397;128386;108805;	0.979448;0.978614;0.990203;0.990858;0.913476;0.993315;	120161	0	0	0	0
DIA_OC1.mzML	DIA_OC1	Q14112	Q14112	NID2_HUMAN	NID2	2.42E+07	2.02E+07	1.61E+07	2.42E+07	2.02E+07	1.61E+07	1.61E+07	VLYREDTSPAVLGLAAR	VLYREDTSPAVLGLAAR	VLYREDTSPAVLGLAAR3	3	4.20E-05	0.000256558	0.00026178	0.000270416	0.000224517	0.000270563	0	1	330216	276129	330216	0.975033	62.9945	62.863	63.1254	44.2852	62.888	44.4205	0.000128222	0.981539	904301	4.73247	0.660188	5.36962	1	0	-1.00E+07	201283;113071;103519;31259.7;23906.6;25329.7;	187567;111390;103519;31259.7;23906.6;20603.5;	0.977457;0.979691;0.990051;0.94389;0.977576;0.82022;	98208	0	0	0	0
DIA_OC2.mzML	DIA_OC2	Q14112	Q14112	NID2_HUMAN	NID2	2.84E+07	1.92E+07	1.64E+07	2.84E+07	1.92E+07	1.64E+07	1.64E+07	VLYREDTSPAVLGLAAR	VLYREDTSPAVLGLAAR	VLYREDTSPAVLGLAAR3	3	2.74E-05	0.000256558	0.000254647	0.000274499	0.000224517	0.000274574	0	1	470877	319257	470877	0.780309	62.8204	62.6015	62.9947	44.2852	62.8093	44.3274	0.000128222	0.951455	1.52E+06	4.1599	0.517042	5.16065	1	0	-1.00E+07	378855;147986;89594.2;58509.6;44080.6;31589.3;	264382;147986;47902.5;58509.6;44080.6;31589.3;	0.633403;0.986954;0.724489;0.921465;0.944017;0.923053;	98001	0	0	0	0
DIA_OC3.mzML	DIA_OC3	Q14112	Q14112	NID2_HUMAN	NID2	2.51E+07	1.85E+07	1.54E+07	2.51E+07	1.85E+07	1.54E+07	1.54E+07	VLYREDTSPAVLGLAAR	VLYREDTSPAVLGLAAR	VLYREDTSPAVLGLAAR3	3	3.25E-05	0.000256558	0.000261233	0.000255428	0.000224517	0.000255558	0	1	298722	217842	298722	0.918136	62.4086	62.2772	62.5404	44.2852	62.1958	44.5601	0.000128222	0.882144	1.37E+06	2.70585	0.50262	1.44644	0.999994	0	-1.00E+07	203514;119306;31474.7;19664.8;7804.86;13970.9;	179416;119306;12508.3;0;0;0;	0.889762;0.960806;0.681308;0.556336;0.498881;0.554701;	97380	0	0	0	0
DIA_OC1.mzML	DIA_OC1	Q12860	Q12860	CNTN1_HUMAN	CNTN1	971118	812056	768312	971118	812056	768312	768312	VLYRPDGQHDGK	VLYRPDGQHDGK	VLYRPDGQHDGK3	3	0.000302755	1	0.00026178	0.000270416	0.000224517	0.000270563	0	1	176911	147934	176911	0.865503	22.962	22.6991	23.1364	-26.8712	22.9996	-27.1571	0.00571429	0.923376	712035	1.442	0.289677	1.0179	0.99101	0.963602	0.199104	48387.2;128048;0;1949.26;3522.58;0;	48387.2;127203;0;0;1320.97;0;	0.627168;0.958309;0;-0.382331;0.658933;0;	35472	0	0	0	0
DIA_OC2.mzML	DIA_OC2	Q12860	Q12860	CNTN1_HUMAN	CNTN1	1.06E+06	718844	740600	1.06E+06	718844	740600	740600	VLYRPDGQHDGK	VLYRPDGQHDGK	VLYRPDGQHDGK3	3	0.000422591	1	0.000254647	0.000274499	0.000224517	0.000274574	0	1	158787	107658	158787	0.942296	23.0483	22.7388	23.2224	-26.8712	23.0915	-27.1822	0.00571429	0.910545	1.21E+06	1.24123	0.751724	0.506369	0.98919	0	-1.00E+07	50345.9;143659;1657.37;23147.2;6677.18;0;	15127.3;143659;0;0;0;0;	0.557674;0.982797;-0.26709;-0.156319;0.436204;0;	35610	0	0	0	0
DIA_OC3.mzML	DIA_OC3	Q12860	Q12860	CNTN1_HUMAN	CNTN1	965739	716780	735990	965739	716780	735990	735990	VLYRPDGQHDGK	VLYRPDGQHDGK	VLYRPDGQHDGK3	3	0.000209342	1	0.000261233	0.000255428	0.000224517	0.000255558	0	1	161167	117909	161167	0.826316	22.8329	22.48	22.9211	-26.8712	22.8454	-27.7327	0.00571429	0.938814	775066	1.26153	0.763018	0.500282	0.996565	0	-1.00E+07	42514.4;118653;0;24494.6;3007.02;9786.44;	42514.4;118653;0;0;0;0;	0.626143;0.89804;0;-0.160398;0.44799;0.453878;	35334	0	0	0	0
DIA_OC1.mzML	DIA_OC1	Q00325	Q00325	MPCP_HUMAN	SLC25A3	4.37E+07	3.65E+07	2.11E+07	4.37E+07	3.65E+07	2.11E+07	2.11E+07	VLYSNMLGEENTYLWR	VLYSNMLGEENTYLWR	VLYSNMLGEENTYLWR2	2	4.20E-05	0.000256558	0.00026178	0.000270416	0.000224517	0.000270563	0	1	726947	670927	726947	0.930387	87.71	87.5767	87.8426	88.7761	87.7437	89.4542	0.000128222	0.94899	2.92E+06	5.15394	0.514205	7.67729	0.999999	0.0993435	0.00691907	596533;233137;116956;104586;103763;84269.2;	546137;233137;104218;93883.6;91593.8;76592;	0.929734;0.953749;0.949052;0.90161;0.915071;0.909646;	136886	0	0	0	0
DIA_OC2.mzML	DIA_OC2	Q00325	Q00325	MPCP_HUMAN	SLC25A3	5.30E+07	3.59E+07	2.11E+07	5.30E+07	3.59E+07	2.11E+07	2.11E+07	VLYSNMLGEENTYLWR	VLYSNMLGEENTYLWR	VLYSNMLGEENTYLWR2	2	2.74E-05	0.000256558	0.000254647	0.000274499	0.000224517	0.000274574	0	1	1.08E+06	769853	1.08E+06	0.983884	87.5984	87.4177	87.774	88.7761	87.6237	89.1618	0.000128222	0.939479	4.28E+06	4.99677	0.367151	8.44212	0.999997	0.803119	0.0075501	807158;405417;167373;169540;127728;118197;	807158;405417;158442;169030;127728;118197;	0.994223;0.989136;0.938427;0.9864;0.92606;0.974215;	136817	0	0	0	0
DIA_OC3.mzML	DIA_OC3	Q00325	Q00325	MPCP_HUMAN	SLC25A3	4.77E+07	3.53E+07	2.06E+07	4.77E+07	3.53E+07	2.06E+07	2.06E+07	VLYSNMLGEENTYLWR	VLYSNMLGEENTYLWR	VLYSNMLGEENTYLWR2	2	3.25E-05	0.000256558	0.000261233	0.000255428	0.000224517	0.000255558	0	1	893919	691772	893919	0.974134	87.2405	87.0606	87.3739	88.7761	87.2468	88.839	0.000128222	0.978942	3.34E+06	5.23105	0.391625	9.47898	0.999999	0.732925	0.00649433	661535;364886;132110;124455;122901;107803;	661535;364886;124581;122517;122901;107803;	0.99228;0.991246;0.86177;0.983661;0.983753;0.992628;	136265	0	0	0	0
DIA_IN1.mzML	DIA_IN1	Q00325	Q00325	MPCP_HUMAN	SLC25A3	407245	401412	632191	407245	401412	632191	632191	VLYSNMLGEENTYLWR	VLYSNMLGEENTYLWR	VLYSNMLGEENTYLWR2	2	0.00779298	0.000256558	0.000695894	0.00059952	0.000224517	0.00059988	0	1	30527.5	30539.7	30527.5	0.683467	87.5329	87.4446	87.6642	88.7761	87.5199	89.6084	0.000128222	0	0	1.13081	0.331249	0	0.8668	0	-1.00E+07	14374.7;20575;67837.4;0;0;2905.22;	14374.7;0;15310;0;0;842.798;	0.944561;-0.218298;0.442428;0;0;0.608932;	136610	0	0	0	0
DIA_OC1.mzML	DIA_OC1	Q00325	Q00325	MPCP_HUMAN	SLC25A3	4.37E+07	3.65E+07	2.11E+07	4.37E+07	3.65E+07	2.11E+07	2.11E+07	VLYSNMLGEENTYLWR	VLYSNMLGEENTYLWR	VLYSNMLGEENTYLWR3	3	4.20E-05	0.000256558	0.00026178	0.000270416	0.000224517	0.000270563	0	1	100112	92397	100112	0.912638	87.6904	87.5553	87.8672	88.8712	87.7733	89.374	0.000128222	0.964961	987181	4.59001	0.715778	1.63781	1	1.24223	0.012731	21123.8;39487;55004.1;35592.8;29655.5;15966.3;	9806.71;39487;49747;34398.5;25901.8;15966.3;	0.75919;0.975398;0.906455;0.92167;0.858779;0.912442;	136853	0	0	0	0
DIA_OC2.mzML	DIA_OC2	Q00325	Q00325	MPCP_HUMAN	SLC25A3	5.30E+07	3.59E+07	2.11E+07	5.30E+07	3.59E+07	2.11E+07	2.11E+07	VLYSNMLGEENTYLWR	VLYSNMLGEENTYLWR	VLYSNMLGEENTYLWR3	3	2.74E-05	0.000256558	0.000254647	0.000274499	0.000224517	0.000274574	0	1	111635	80001.8	111635	0.974513	87.6224	87.4423	87.7985	88.8712	87.6499	89.2674	0.000128222	0.969189	976620	5.40907	0.794995	0.545216	1	0.985767	0.00220084	51858;59575.5;51150.8;43301.1;34839.8;18408;	51006.9;59575.5;51150.8;42076.1;34839.8;18408;	0.911972;0.987079;0.979405;0.968666;0.97414;0.974283;	136853	0	0	0	0
DIA_OC3.mzML	DIA_OC3	Q00325	Q00325	MPCP_HUMAN	SLC25A3	4.77E+07	3.53E+07	2.06E+07	4.77E+07	3.53E+07	2.06E+07	2.06E+07	VLYSNMLGEENTYLWR	VLYSNMLGEENTYLWR	VLYSNMLGEENTYLWR3	3	3.25E-05	0.000256558	0.000261233	0.000255428	0.000224517	0.000255558	0	1	108823	83209.3	108823	0.873859	87.2652	87.1289	87.3978	88.8712	87.2775	88.9309	0.000128222	0.829981	1.28E+06	4.20166	0.66495	1.19335	1	1.08867	0.0150056	35492;50006.9;60693.2;48997.7;41063.5;14847.4;	35492;19784.7;51468.2;44198.4;30303.9;13156;	0.950652;0.6092;0.857005;0.900465;0.749636;0.850407;	136301	0	0	0	0
DIA_ON1.mzML	DIA_ON1	P46736	P46736	BRCC3_HUMAN	BRCC3	592800	531006	477917	592800	531006	477917	477917	VLYTC(UniMod:4)FQSIQAQK	VLYTCFQSIQAQK	VLYTC(UniMod:4)FQSIQAQK2	2	9.31E-05	0.000318353	0.000692042	0.000587544	0.000224517	0.000587544	0	1	356118	304279	356118	0.981892	61.5005	61.2799	61.6779	43.1636	61.5425	43.1104	0.000160308	0.778562	1.99E+06	4.76754	0.147299	0.980715	0.999962	0.40171	0.317015	1.92298e+06;207574;95413.3;108419;47632.3;53130.7;	667675;207574;95413.3;108419;47632.3;53130.7;	0.484269;0.979603;0.984369;0.95052;0.944812;0.986387;	95880	0	0	0	0
DIA_ON2.mzML	DIA_ON2	P46736	P46736	BRCC3_HUMAN	BRCC3	534278	535383	508596	534278	535383	508596	508596	VLYTC(UniMod:4)FQSIQAQK	VLYTCFQSIQAQK	VLYTC(UniMod:4)FQSIQAQK2	2	9.00E-05	0.000318353	0.000604961	0.000595593	0.000224517	0.000595593	0	1	330852	283138	330852	0.941443	61.5812	61.4038	61.7548	43.1636	61.5874	43.1858	0.000160308	0.945309	1.60E+06	4.62975	0.157706	4.28894	0.999998	0.628386	0.126348	1.89826e+06;200277;71226.7;101585;52028.8;69877.3;	548331;189983;71226.7;101585;52028.8;69642.6;	0.22485;0.910813;0.991091;0.909264;0.990885;0.974227;	96018	0	0	0	0
DIA_ON3.mzML	DIA_ON3	P46736	P46736	BRCC3_HUMAN	BRCC3	641696	556018	572687	641696	556018	572687	572687	VLYTC(UniMod:4)FQSIQAQK	VLYTCFQSIQAQK	VLYTC(UniMod:4)FQSIQAQK2	2	7.47E-05	0.000318353	0.000574713	0.000472367	0.000224517	0.00047259	0	1	325671	274145	325671	0.907594	61.3384	61.1188	61.4715	43.1636	61.3256	43.2043	0.000160308	0.84853	2.04E+06	4.20446	0.168751	3.06187	0.99997	0	-1.00E+07	1.75861e+06;245591;61044.3;112635;55030.2;77296.1;	457937;197794;61044.3;99120.5;48372;66832.2;	0.128315;0.896734;0.916426;0.926042;0.91483;0.931668;	95673	0	0	0	0
DIA_IN1.mzML	DIA_IN1	P46736	P46736	BRCC3_HUMAN	BRCC3	532964	572204	507251	532964	572204	507251	507251	VLYTC(UniMod:4)FQSIQAQK	VLYTCFQSIQAQK	VLYTC(UniMod:4)FQSIQAQK2	2	0.000104439	0.000318353	0.000695894	0.00059952	0.000224517	0.00059988	0	1	255834	251595	255834	0.977694	61.8344	61.6149	61.9675	43.1636	61.8826	43.1222	0.000160308	0.866971	1.17E+06	4.89132	0.161773	5.19891	0.999997	0.99338	0.17416	1.36304e+06;145122;67622.2;83601.2;46313.1;46319.2;	667964;141893;67622.2;83601.2;46313.1;46319.2;	0.673988;0.971493;0.990923;0.931841;0.980907;0.977375;	96363	0	0	0	0
DIA_IN2.mzML	DIA_IN2	P46736	P46736	BRCC3_HUMAN	BRCC3	256226	288010	383091	256226	288010	383091	383091	VLYTC(UniMod:4)FQSIQAQK	VLYTCFQSIQAQK	VLYTC(UniMod:4)FQSIQAQK2	2	0.000103423	0.000318353	0.000698324	0.000616523	0.000224517	0.000616903	0	1	256948	266000	256948	0.978858	61.2724	61.0939	61.4922	43.1636	61.2984	43.1552	0.000160308	0.971247	1.23E+06	4.39844	0.155029	3.98323	0.999989	0	-1.00E+07	1.61402e+06;161531;55985.7;77359.5;26832.8;39431.8;	420397;161531;55985.7;77359.5;26832.8;39431.8;	0.21001;0.978335;0.981923;0.925008;0.904099;0.976647;	95466	0	0	0	0
DIA_IN3.mzML	DIA_IN3	P46736	P46736	BRCC3_HUMAN	BRCC3	387139	415582	408066	387139	415582	408066	408066	VLYTC(UniMod:4)FQSIQAQK	VLYTCFQSIQAQK	VLYTC(UniMod:4)FQSIQAQK2	2	0.000141884	0.000318353	0.000635324	0.000526039	0.000224517	0.000526316	0	1	203013	207249	203013	0.938932	61.5256	61.3931	61.7039	43.1636	61.537	43.1528	0.000160308	0.980867	748896	4.43204	0.168308	4.39275	0.99999	0.528655	0.375067	1.61768e+06;135202;40890.3;58977.2;32134.4;41803;	696540;120320;40890.3;58236.5;32134.4;41803;	0.472437;0.927029;0.928117;0.853609;0.921347;0.983772;	95880	0	0	0	0
DIA_OC1.mzML	DIA_OC1	P48147	P48147	PPCE_HUMAN	PREP	438150	366384	343259	438150	366384	343259	343259	VLYVQDSLEGEAR	VLYVQDSLEGEAR	VLYVQDSLEGEAR2	2	4.20E-05	0.000256558	0.00026178	0.000270416	0.000224517	0.000270563	0	1	438150	366384	438150	0.89834	57.9371	57.7177	58.0693	37.2715	57.9354	37.283	0.000128222	0.907306	1.35E+06	3.51841	0.467996	3.84743	0.999998	0	-1.00E+07	191747;174284;104810;163995;73975;79298.5;	191747;162687;83511.2;83716.9;23087.6;18924.2;	0.911515;0.946553;0.814655;0.774474;0.62573;0.486837;	90285	0	0	0	0
DIA_OC2.mzML	DIA_OC2	P48147	P48147	PPCE_HUMAN	PREP	611096	414327	428781	611096	414327	428781	428781	VLYVQDSLEGEAR	VLYVQDSLEGEAR	VLYVQDSLEGEAR2	2	2.74E-05	0.000256558	0.000254647	0.000274499	0.000224517	0.000274574	0	1	611096	414327	611096	0.898414	57.8986	57.7241	58.0757	37.2715	57.8903	37.2888	0.000128222	0.880154	695308	3.79967	0.783458	2.03038	0.999995	0.682803	0.00440174	252234;192424;115660;194072;40357.9;97828;	248397;192424;115660;170275;15107.4;34547.3;	0.872908;0.974846;0.842898;0.849247;0.58245;0.793477;	90285	0	0	0	0
DIA_OC3.mzML	DIA_OC3	P48147	P48147	PPCE_HUMAN	PREP	319591	243699	302010	319591	243699	302010	302010	VLYVQDSLEGEAR	VLYVQDSLEGEAR	VLYVQDSLEGEAR2	2	3.25E-05	0.000256558	0.000261233	0.000255428	0.000224517	0.000255558	0	1	332651	242585	332651	0.885019	57.4397	57.2662	57.6595	37.2715	57.4429	37.2837	0.000128222	0.84234	833792	3.55258	0.456508	3.44813	0.999994	1.61798	0.0250944	145829;228676;185276;198359;52801.5;82736.2;	0;134292;126007;198359;0;82736.2;	0.528028;0.737411;0.727692;0.984951;0.492801;0.969989;	89595	0	0	0	0
DIA_ON1.mzML	DIA_ON1	P48147	P48147	PPCE_HUMAN	PREP	2.01E+06	1.90E+06	1.58E+06	2.01E+06	1.90E+06	1.58E+06	1.58E+06	VLYVQDSLEGEAR	VLYVQDSLEGEAR	VLYVQDSLEGEAR2	2	9.31E-05	0.000256558	0.000692042	0.000587544	0.000224517	0.000587544	0	1	2.01E+06	1.90E+06	2.01E+06	0.990012	57.6203	57.4439	57.7944	37.2715	57.5549	37.3765	0.000128222	0.963338	4.51E+06	5.38919	0.648812	5.47273	0.999681	0	-1.00E+07	939940;673632;439467;418225;399643;191169;	936650;652453;439467;418225;399643;175374;	0.995872;0.982767;0.96686;0.988188;0.935808;0.859846;	89802	0	0	0	0
DIA_ON2.mzML	DIA_ON2	P48147	P48147	PPCE_HUMAN	PREP	1.70E+06	1.78E+06	1.66E+06	1.70E+06	1.78E+06	1.66E+06	1.66E+06	VLYVQDSLEGEAR	VLYVQDSLEGEAR	VLYVQDSLEGEAR2	2	9.00E-05	0.000256558	0.000604961	0.000595593	0.000224517	0.000595593	0	1	1.70E+06	1.78E+06	1.70E+06	0.881276	57.6148	57.4796	57.8304	37.2715	57.5905	37.3254	0.000128222	0.929153	5.02E+06	4.70096	0.545869	4.1284	0.999987	1.65932	0.396445	877831;460898;445107;426572;405970;214265;	827241;449752;397398;426572;397175;214265;	0.883466;0.847499;0.840198;0.91264;0.901927;0.992926;	89802	0	0	0	0
DIA_ON3.mzML	DIA_ON3	P48147	P48147	PPCE_HUMAN	PREP	2.16E+06	2.05E+06	1.77E+06	2.16E+06	2.05E+06	1.77E+06	1.77E+06	VLYVQDSLEGEAR	VLYVQDSLEGEAR	VLYVQDSLEGEAR2	2	7.47E-05	0.000256558	0.000574713	0.000472367	0.000224517	0.00047259	0	1	2.16E+06	2.05E+06	2.16E+06	0.979984	57.4154	57.2832	57.5931	37.2715	57.3653	37.354	0.000128222	0.953862	4.76E+06	5.32358	0.485638	5.26329	0.999526	0.991499	0.257924	1.03398e+06;664504;455026;458357;526489;184526;	1.03398e+06;664504;452240;458357;526489;181625;	0.980735;0.985813;0.926118;0.969841;0.979874;0.841258;	89526	0	0	0	0
DIA_IN1.mzML	DIA_IN1	P48147	P48147	PPCE_HUMAN	PREP	1.75E+06	1.78E+06	2.08E+06	1.75E+06	1.78E+06	2.08E+06	2.08E+06	VLYVQDSLEGEAR	VLYVQDSLEGEAR	VLYVQDSLEGEAR2	2	0.000104439	0.000256558	0.000695894	0.00059952	0.000224517	0.00059988	0	1	1.75E+06	1.78E+06	1.75E+06	0.941863	57.8632	57.7327	58.0405	37.2715	57.8032	37.3819	0.000128222	0.990749	5.82E+06	5.37136	0.542184	5.61273	0.999978	1.11525	0.19106	1.1069e+06;498121;479837;470784;632515;165960;	1.04661e+06;245521;479837;458363;602997;160367;	0.972321;0.753914;0.984311;0.972988;0.979193;0.964154;	90147	0	0	0	0
DIA_IN2.mzML	DIA_IN2	P48147	P48147	PPCE_HUMAN	PREP	2.10E+06	2.14E+06	2.18E+06	2.10E+06	2.14E+06	2.18E+06	2.18E+06	VLYVQDSLEGEAR	VLYVQDSLEGEAR	VLYVQDSLEGEAR2	2	0.000103423	0.000256558	0.000698324	0.000616523	0.000224517	0.000616903	0	1	2.10E+06	2.14E+06	2.10E+06	0.990215	57.3851	57.2101	57.5632	37.2715	57.2916	37.4628	0.000128222	0.989389	5.93E+06	5.78387	0.672676	5.68593	0.999971	0.807337	0.200401	1.00248e+06;611817;533522;484650;568397;178899;	1.00248e+06;611817;533522;484650;568397;169841;	0.992586;0.989978;0.991961;0.985609;0.99396;0.961697;	89388	0	0	0	0
DIA_IN3.mzML	DIA_IN3	P48147	P48147	PPCE_HUMAN	PREP	2.04E+06	2.11E+06	2.28E+06	2.04E+06	2.11E+06	2.28E+06	2.28E+06	VLYVQDSLEGEAR	VLYVQDSLEGEAR	VLYVQDSLEGEAR2	2	0.000206058	0.000256558	0.000635324	0.000526039	0.000224517	0.000526316	0	1	2.04E+06	2.11E+06	2.04E+06	0.989815	57.6436	57.4655	57.8186	37.2715	57.5288	37.4902	0.000128222	0.991238	5.55E+06	5.75263	0.673256	5.71504	0.998919	1.05795	0.443859	1.03698e+06;566555;535738;434874;603575;170291;	1.03698e+06;566555;535738;434874;584736;170291;	0.994714;0.988108;0.990497;0.980357;0.982654;0.981327;	89802	0	0	0	0
DIA_OC1.mzML	DIA_OC1	Q96RP9	Q96RP9	EFGM_HUMAN	GFM1	375729	314187	278064	375729	314187	278064	278064	VLYYTGR	VLYYTGR	VLYYTGR2	2	0.00013754	0.00671311	0.00026178	0.000270416	0.000224517	0.000270563	0	1	375729	314187	375729	0.978774	40.6586	40.4812	40.8339	8.62393	40.7597	8.40005	0.00103854	0.0310889	883315	2.84242	0.372536	0	0.997634	0.594137	0.0522899	249492;91448;34789.5;36470.4;0;0;	249492;91448;34789.5;11482.5;0;0;	0.987065;0.99253;0.883155;0.29256;0;0;	63207	0	0	0	0
DIA_OC2.mzML	DIA_OC2	Q96RP9	Q96RP9	EFGM_HUMAN	GFM1	404889	274517	276209	404889	274517	276209	276209	VLYYTGR	VLYYTGR	VLYYTGR2	2	2.74E-05	0.00671311	0.000254647	0.000274499	0.000224517	0.000274574	0	1	307716	208633	307716	0.818428	40.7787	40.5566	40.9091	8.62393	40.7626	8.59318	0.00103854	0.760771	1.50E+06	3.18189	0.283293	0	0.99997	1.46132	0.0194402	257512;95657.7;41548.8;26044.8;0;5224.32;	216050;69426.1;22240.4;26044.8;0;4992.79;	0.836851;0.780159;0.758917;0.890413;0;0.824538;	63414	0	0	0	0
DIA_OC3.mzML	DIA_OC3	Q96RP9	Q96RP9	EFGM_HUMAN	GFM1	336337	245272	275141	336337	245272	275141	275141	VLYYTGR	VLYYTGR	VLYYTGR2	2	3.25E-05	0.00671311	0.000261233	0.000255428	0.000224517	0.000255558	0	1	336337	245272	336337	0.954346	40.0413	39.863	40.2167	8.62393	40.1614	8.39685	0.00103854	0.802238	945758	3.12203	0.257056	0	0.99975	0.650205	0.0732417	223564;81843;42219.9;43593.9;0;4212.54;	223564;74831;37941.1;24689.5;0;1367.54;	0.993084;0.897356;0.838486;0.380362;0;0.571274;	62310	0	0	0	0
DIA_OC1.mzML	DIA_OC1	P42224	P42224	STAT1_HUMAN	STAT1	1.83E+06	1.53E+06	2.28E+06	1.83E+06	1.53E+06	2.28E+06	2.28E+06	VMAAENIPENPLK	VMAAENIPENPLK	VMAAENIPENPLK2	2	4.20E-05	0.000256558	0.00026178	0.000270416	0.000224517	0.000270563	0	1	1.55E+06	1.29E+06	1.55E+06	0.954443	58.8173	58.4655	59.0378	38.7096	58.8796	38.6238	0.000128222	0.953693	7.04E+06	4.75499	0.402683	2.97957	0.999999	1.05929	0.00501099	1.07393e+06;456230;266266;207067;299685;178737;	1.07393e+06;456230;266266;163478;295542;178737;	0.948959;0.943048;0.900625;0.783642;0.958737;0.980294;	91663	0	0	0	0
DIA_OC2.mzML	DIA_OC2	P42224	P42224	STAT1_HUMAN	STAT1	2.00E+06	1.35E+06	2.23E+06	2.00E+06	1.35E+06	2.23E+06	2.23E+06	VMAAENIPENPLK	VMAAENIPENPLK	VMAAENIPENPLK2	2	2.74E-05	0.000256558	0.000254647	0.000274499	0.000224517	0.000274574	0	1	1.96E+06	1.33E+06	1.96E+06	0.953148	58.8214	58.5114	58.9987	38.7096	58.8377	38.6706	0.000128222	0.968557	7.37E+06	5.1672	0.562916	3.71834	1	1.00016	0.00545175	1.39436e+06;590072;419689;278488;387593;226772;	1.3788e+06;590072;402811;274351;367576;213743;	0.94376;0.98071;0.917742;0.810024;0.985954;0.95729;	91732	0	0	0	0
DIA_OC3.mzML	DIA_OC3	P42224	P42224	STAT1_HUMAN	STAT1	2.06E+06	1.50E+06	2.01E+06	2.06E+06	1.50E+06	2.01E+06	2.01E+06	VMAAENIPENPLK	VMAAENIPENPLK	VMAAENIPENPLK2	2	3.25E-05	0.000256558	0.000261233	0.000255428	0.000224517	0.000255558	0	1	2.06E+06	1.50E+06	2.06E+06	0.986867	58.361	58.141	58.5809	38.7096	58.3131	38.7548	0.000128222	0.923832	6.64E+06	4.57374	0.452096	1.53701	1	0.537728	0.0419204	1.46609e+06;533613;196053;186463;344203;252433;	1.46609e+06;533613;90863.8;186463;344203;247511;	0.992023;0.969674;0.585663;0.814158;0.993692;0.946837;	91042	0	0	0	0
DIA_ON1.mzML	DIA_ON1	P42224	P42224	STAT1_HUMAN	STAT1	196900	171375	249259	196900	171375	249259	249259	VMAAENIPENPLK	VMAAENIPENPLK	VMAAENIPENPLK2	2	0.00906669	0.000256558	0.000692042	0.000587544	0.000224517	0.000587544	0	1	42591.3	38890.3	42591.3	0.830315	58.4983	58.3659	58.7618	38.7096	58.4484	38.7916	0.000128222	0	0	1.49055	0.212942	0	0.848465	0.951437	0.591331	33415.3;0;0;0;9257.56;11452;	33415.3;0;0;0;3799.58;5376.38;	0.87618;0;0;0;0.645057;0.676182;	91180	0	0	0	0
DIA_ON2.mzML	DIA_ON2	P42224	P42224	STAT1_HUMAN	STAT1	273107	233484	338937	273107	233484	338937	338937	VMAAENIPENPLK	VMAAENIPENPLK	VMAAENIPENPLK2	2	0.00947358	0.000256558	0.000604961	0.000595593	0.000224517	0.000595593	0	1	45384.9	42505.9	45384.9	0.870693	58.4915	58.3171	58.6235	38.7096	58.4478	38.7988	0.000128222	0	0	1.22201	0.183905	0	0.827529	1.09851	0.0203008	38966.2;0;0;0;13521;4147.05;	38966.2;0;0;0;5613.78;804.847;	0.934361;0;0;0;0.52494;0.199894;	91180	0	0	0	0
DIA_ON3.mzML	DIA_ON3	P42224	P42224	STAT1_HUMAN	STAT1	168399	156543	218382	168399	156543	218382	218382	VMAAENIPENPLK	VMAAENIPENPLK	VMAAENIPENPLK2	2	0.00845467	0.000256558	0.000574713	0.000472367	0.000224517	0.00047259	0	1	11022.5	9507.65	11022.5	0.443116	58.2502	58.1611	58.5146	38.7096	58.2429	38.729	0.000128222	0	0	0.785965	0.229804	0	0.849009	1.1698	0.0132275	22534.5;0;0;0;25179.8;3923.2;	4385.51;0;0;0;2713.84;3923.2;	0.504763;0;0;0;0.0977638;0.613098;	90835	0	0	0	0
DIA_OC1.mzML	DIA_OC1	Q6ZS17	Q6ZS17	RIPR1_HUMAN	RIPOR1	209024	192285	176744	209024	192285	176744	176744	VMAAVSTQLR	VMAAVSTQLR	VMAAVSTQLR2	2	0.00013754	0.023445	0.00026178	0.000270416	0.000224517	0.000270563	0	1	67839.6	56727.9	67839.6	0.794344	43.1765	43.0876	43.3501	13.3246	43.1604	13.3665	0.00326797	0.0196756	188897	2.04275	0.338576	1.061	0.998354	1.03991	0.0320065	34995.1;30727.7;37300.8;0;33839.5;4687.44;	12381.7;30727.7;8403.74;0;28708.1;0;	0.683576;0.698293;0.673523;0;0.93252;0.36702;	67150	0	0	0	0
DIA_OC2.mzML	DIA_OC2	Q6ZS17	Q6ZS17	RIPR1_HUMAN	RIPOR1	162459	110148	145011	162459	110148	145011	145011	VMAAVSTQLR	VMAAVSTQLR	VMAAVSTQLR2	2	2.74E-05	0.023445	0.000254647	0.000274499	0.000224517	0.000274574	0	1	82619.9	56016.8	82619.9	0.815889	43.0681	42.9798	43.2425	13.3246	43.0974	13.28	0.00326797	0.703366	530204	2.29104	0.435293	0.77445	0.99973	1.70966	0.0984733	34326.7;59842.9;22041.4;0;45183.8;18743;	34326.7;59842.9;8867.54;0;13909.5;3923.48;	0.651073;0.88104;0.411843;0;0.793172;0.587202;	67012	0	0	0	0
DIA_OC3.mzML	DIA_OC3	Q6ZS17	Q6ZS17	RIPR1_HUMAN	RIPOR1	230040	176443	123829	230040	176443	123829	123829	VMAAVSTQLR	VMAAVSTQLR	VMAAVSTQLR2	2	0.000137336	0.023445	0.000261233	0.000255428	0.000224517	0.000255558	0	1	41295.3	30114.4	41295.3	0.813039	42.771	42.6395	42.9481	13.3246	42.7029	13.4655	0.00326797	0.481511	551461	1.80055	0.249932	1.15008	0.998324	0.920157	0.0198126	39166.9;38006.5;10188.6;0;43898.2;4359.37;	39166.9;0;4083.32;0;37211.9;0;	0.754915;0.363282;0.653371;0;0.83056;0.327791;	66598	0	0	0	0
DIA_ON1.mzML	DIA_ON1	Q6ZS17	Q6ZS17	RIPR1_HUMAN	RIPOR1	68809.2	61380.7	79967.9	68809.2	61380.7	79967.9	79967.9	VMAAVSTQLR	VMAAVSTQLR	VMAAVSTQLR2	2	0.0054264	0.023445	0.000692042	0.000587544	0.000224517	0.000587544	0	1	26098.5	22987.9	26098.5	0.900055	42.7866	42.6977	42.9179	13.3246	42.7468	13.3915	0.00326797	0	0	2.02523	0.12538	0.241199	0.894992	0.876088	0.530632	0;14550.1;3683.28;0;13691.7;2976.05;	0;14550.1;0;0;11548.5;911.555;	0;0.941936;0.563028;0;0.847289;0.629967;	66529	0	0	0	0
DIA_OC1.mzML	DIA_OC1	O95870	O95870	ABHGA_HUMAN	ABHD16A	638525	569752	553144	638525	569752	553144	553144	VMAEEGLR	VMAEEGLR	VMAEEGLR2	2	0.000119915	0.00142877	0.00026178	0.000270416	0.000224517	0.000270563	0	1	542779	453876	542779	0.935818	33.1363	33.048	33.3564	-4.73525	33.1034	-4.82775	0.000393026	0.825144	948203	3.32954	0.147605	0.863014	0.999026	1.42975	0.0807815	403828;113718;0;45081.6;68872.2;1313.21;	392062;112081;0;45081.6;38636.8;369.768;	0.95373;0.943376;0;0.924382;0.732132;0.614388;	51410	0	0	0	0
DIA_OC2.mzML	DIA_OC2	O95870	O95870	ABHGA_HUMAN	ABHD16A	733813	510293	586994	733813	510293	586994	586994	VMAEEGLR	VMAEEGLR	VMAEEGLR2	2	2.74E-05	0.00142877	0.000254647	0.000274499	0.000224517	0.000274574	0	1	706856	479252	706856	0.956415	33.2133	33.0812	33.3905	-4.73525	33.1745	-4.79202	0.000393026	0.93336	1.62E+06	3.54634	0.322228	1.91966	0.999981	0.565056	0.0202013	561606;99681.1;154023;37884.8;79433.5;13258.4;	561606;94192.5;62860.8;20316.3;51057.2;4861.86;	0.988336;0.873669;0.653057;0.785804;0.757949;0.620248;	51548	0	0	0	0
DIA_OC3.mzML	DIA_OC3	O95870	O95870	ABHGA_HUMAN	ABHD16A	719506	567699	509995	719506	567699	509995	509995	VMAEEGLR	VMAEEGLR	VMAEEGLR2	2	0.000111698	0.00142877	0.000261233	0.000255428	0.000224517	0.000255558	0	1	377032	279372	377032	0.947326	32.7836	32.6947	32.915	-4.73525	32.7629	-4.78658	0.000393026	0.934032	1.43E+06	1.88343	0.113598	0	0.999303	1.23603	0.0860498	297434;74426.1;40149.6;0;15211;0;	297434;74426.1;0;0;5171.86;0;	0.953852;0.943926;-0.0669039;0;0.620917;0;	50927	0	0	0	0
DIA_OC1.mzML	DIA_OC1	P61163	P61163	ACTZ_HUMAN	ACTR1A	2.35E+06	2.20E+06	1.23E+06	2.35E+06	2.20E+06	1.23E+06	1.23E+06	VMAGALEGDIFIGPK	VMAGALEGDIFIGPK	VMAGALEGDIFIGPK2	2	4.20E-05	0.000256558	0.00026178	0.000270416	0.000224517	0.000270563	0	1	2.35E+06	2.20E+06	2.35E+06	0.987573	80.5916	80.413	80.8102	73.0555	80.6211	73.0834	0.000128222	0.993635	1.04E+07	5.62059	0.60484	7.30774	1	0.82187	0.0207079	1.21858e+06;940742;1.0643e+06;868971;551197;346506;	1.21858e+06;940742;1.0643e+06;868971;551197;346408;	0.99608;0.976029;0.996753;0.991167;0.947828;0.99072;	125753	0	0	0	0
DIA_OC2.mzML	DIA_OC2	P61163	P61163	ACTZ_HUMAN	ACTR1A	3.27E+06	2.39E+06	1.15E+06	3.27E+06	2.39E+06	1.15E+06	1.15E+06	VMAGALEGDIFIGPK	VMAGALEGDIFIGPK	VMAGALEGDIFIGPK2	2	2.74E-05	0.000256558	0.000254647	0.000274499	0.000224517	0.000274574	0	1	2.73E+06	1.86E+06	2.73E+06	0.982818	80.5696	80.3918	80.7904	73.0555	80.5674	72.9766	0.000128222	0.988556	1.23E+07	5.6634	0.763616	8.30753	1	0	-1.00E+07	1.41435e+06;1.2003e+06;1.12613e+06;1.02844e+06;633071;410272;	1.41435e+06;1.2003e+06;1.12164e+06;1.02844e+06;633071;410272;	0.994681;0.994117;0.96669;0.996382;0.93882;0.993849;	125822	0	0	0	0
DIA_OC3.mzML	DIA_OC3	P61163	P61163	ACTZ_HUMAN	ACTR1A	2.67E+06	2.06E+06	1.48E+06	2.67E+06	2.06E+06	1.48E+06	1.48E+06	VMAGALEGDIFIGPK	VMAGALEGDIFIGPK	VMAGALEGDIFIGPK2	2	3.25E-05	0.000256558	0.000261233	0.000255428	0.000224517	0.000255558	0	1	2.32E+06	1.77E+06	2.32E+06	0.972816	80.0823	79.9044	80.2574	73.0555	80.047	73.1088	0.000128222	0.987952	1.16E+07	5.31603	0.615682	6.2375	1	0	-1.00E+07	1.23868e+06;919667;1.03054e+06;953499;427780;365515;	1.23868e+06;919667;1.03054e+06;953499;427780;365515;	0.973547;0.94818;0.990344;0.993617;0.885832;0.985387;	125063	0	0	0	0
DIA_ON1.mzML	DIA_ON1	P61163	P61163	ACTZ_HUMAN	ACTR1A	1.89E+06	1.74E+06	2.35E+06	1.89E+06	1.74E+06	2.35E+06	2.35E+06	VMAGALEGDIFIGPK	VMAGALEGDIFIGPK	VMAGALEGDIFIGPK2	2	9.31E-05	0.000256558	0.000692042	0.000587544	0.000224517	0.000587544	0	1	2.05E+06	1.61E+06	2.05E+06	0.9683	80.2529	80.0751	80.4286	73.0555	80.1828	73.3386	0.000128222	0.969263	7.40E+06	4.74426	0.586211	7.17032	0.999997	0	-1.00E+07	292058;952397;815658;617339;585914;350494;	94742.9;910313;793956;609223;585914;348395;	0.547891;0.988528;0.941026;0.896269;0.993411;0.977603;	125270	0	0	0	0
DIA_ON2.mzML	DIA_ON2	P61163	P61163	ACTZ_HUMAN	ACTR1A	1.79E+06	1.61E+06	2.63E+06	1.79E+06	1.61E+06	2.63E+06	2.63E+06	VMAGALEGDIFIGPK	VMAGALEGDIFIGPK	VMAGALEGDIFIGPK2	2	9.00E-05	0.000256558	0.000604961	0.000595593	0.000224517	0.000595593	0	1	1.78E+06	1.56E+06	1.78E+06	0.943863	80.2024	80.0259	80.3766	73.0555	80.0986	73.1971	0.000128222	0.98432	8.68E+06	4.68654	0.565841	6.84805	0.999998	0	-1.00E+07	258155;670160;829145;528799;488790;337281;	0;660721;795986;528799;488790;318746;	0.584366;0.913427;0.953694;0.92777;0.992873;0.982403;	125201	0	0	0	0
DIA_ON3.mzML	DIA_ON3	P61163	P61163	ACTZ_HUMAN	ACTR1A	1.89E+06	1.84E+06	2.08E+06	1.89E+06	1.84E+06	2.08E+06	2.08E+06	VMAGALEGDIFIGPK	VMAGALEGDIFIGPK	VMAGALEGDIFIGPK2	2	7.47E-05	0.000256558	0.000574713	0.000472367	0.000224517	0.00047259	0	1	2.13E+06	1.68E+06	2.13E+06	0.974822	80.2294	80.052	80.4044	73.0555	80.125	73.3475	0.000128222	0.988799	9.00E+06	4.97925	0.6051	5.34745	0.999936	0	-1.00E+07	267060;915743;846481;818513;603164;397241;	86296.3;915743;824672;818513;603164;389223;	0.517817;0.991909;0.953334;0.967395;0.985722;0.98015;	125270	0	0	0	0
DIA_IN1.mzML	DIA_IN1	P61163	P61163	ACTZ_HUMAN	ACTR1A	2.42E+06	2.15E+06	2.50E+06	2.42E+06	2.15E+06	2.50E+06	2.50E+06	VMAGALEGDIFIGPK	VMAGALEGDIFIGPK	VMAGALEGDIFIGPK2	2	0.000104439	0.000256558	0.000695894	0.00059952	0.000224517	0.00059988	0	1	2.17E+06	1.99E+06	2.17E+06	0.974519	80.3809	80.2037	80.6008	73.0555	80.3828	73.1066	0.000128222	0.981099	9.99E+06	5.11917	0.602682	7.08556	1	0	-1.00E+07	1.1837e+06;884392;915597;593813;476952;383008;	1.16192e+06;884392;915597;593813;476952;365824;	0.943244;0.969535;0.994424;0.877266;0.948556;0.936752;	125408	0	0	0	0
DIA_IN2.mzML	DIA_IN2	P61163	P61163	ACTZ_HUMAN	ACTR1A	1.82E+06	1.89E+06	2.24E+06	1.82E+06	1.89E+06	2.24E+06	2.24E+06	VMAGALEGDIFIGPK	VMAGALEGDIFIGPK	VMAGALEGDIFIGPK2	2	0.000103423	0.000256558	0.000698324	0.000616523	0.000224517	0.000616903	0	1	1.61E+06	1.63E+06	1.61E+06	0.91391	80.085	79.9085	80.263	73.0555	79.9306	73.377	0.000128222	0.965492	5.90E+06	4.48872	0.57374	5.29198	0.999997	0	-1.00E+07	248921;564818;762178;657406;530489;302637;	0;564818;742612;657406;530489;302637;	0.510048;0.888665;0.901564;0.941052;0.964205;0.99132;	124925	0	0	0	0
DIA_IN3.mzML	DIA_IN3	P61163	P61163	ACTZ_HUMAN	ACTR1A	1.81E+06	1.73E+06	2.64E+06	1.81E+06	1.73E+06	2.64E+06	2.64E+06	VMAGALEGDIFIGPK	VMAGALEGDIFIGPK	VMAGALEGDIFIGPK2	2	0.000141884	0.000256558	0.000635324	0.000526039	0.000224517	0.000526316	0	1	1.74E+06	1.71E+06	1.74E+06	0.936789	80.2558	80.0359	80.3879	73.0555	80.1902	73.2956	0.000128222	0.942342	8.18E+06	4.92752	0.604383	6.74009	0.999986	0	-1.00E+07	1.23923e+06;786085;877017;435150;511492;361855;	910420;714079;727382;435150;461093;295439;	0.85454;0.94995;0.939484;0.930128;0.958841;0.898343;	125201	0	0	0	0
DIA_OC1.mzML	DIA_OC1	P61163	P61163	ACTZ_HUMAN	ACTR1A	2.35E+06	2.20E+06	1.23E+06	2.35E+06	2.20E+06	1.23E+06	1.23E+06	VMAGALEGDIFIGPK	VMAGALEGDIFIGPK	VMAGALEGDIFIGPK3	3	4.20E-05	0.000309215	0.00026178	0.000270416	0.000224517	0.000270563	0	1	220399	203814	220399	0.986903	80.5741	80.442	80.7952	72.9685	80.5743	73.055	0.000141103	0.958766	2.04E+06	5.76512	0.605766	4.03778	1	1.66516	0.107607	90153.5;105247;78053.3;43344.7;39095.7;37210.7;	90153.5;105247;78053.3;43344.7;39095.7;37098.4;	0.976056;0.994959;0.986301;0.990667;0.985375;0.965314;	125728	0	0	0	0
DIA_OC2.mzML	DIA_OC2	P61163	P61163	ACTZ_HUMAN	ACTR1A	3.27E+06	2.39E+06	1.15E+06	3.27E+06	2.39E+06	1.15E+06	1.15E+06	VMAGALEGDIFIGPK	VMAGALEGDIFIGPK	VMAGALEGDIFIGPK3	3	2.74E-05	0.000309215	0.000254647	0.000274499	0.000224517	0.000274574	0	1	278420	190605	278420	0.986851	80.5517	80.42	80.7729	72.9685	80.5047	72.9458	0.000141103	0.551765	1.61E+06	5.70757	0.635991	5.49621	1	1.00732	0.196399	112465;134201;106511;47610.9;59246.2;40763.4;	112465;132459;105197;47610.9;59157.3;40763.4;	0.991633;0.989601;0.989918;0.965026;0.984711;0.969995;	125797	0	0	0	0
DIA_OC3.mzML	DIA_OC3	P61163	P61163	ACTZ_HUMAN	ACTR1A	2.67E+06	2.06E+06	1.48E+06	2.67E+06	2.06E+06	1.48E+06	1.48E+06	VMAGALEGDIFIGPK	VMAGALEGDIFIGPK	VMAGALEGDIFIGPK3	3	3.25E-05	0.000309215	0.000261233	0.000255428	0.000224517	0.000255558	0	1	268845	206207	268845	0.990036	80.0656	79.8906	80.2436	72.9685	80.002	73.0811	0.000141103	0.961165	2.95E+06	5.2437	0.721098	3.17952	1	1.12145	0.0336916	85988.5;132726;95547.9;33374.5;42056.8;43225.4;	85988.5;130986;94634.3;33374.5;42056.7;43225.4;	0.898116;0.985571;0.992452;0.809118;0.955177;0.998273;	125038	0	0	0	0
DIA_ON1.mzML	DIA_ON1	P61163	P61163	ACTZ_HUMAN	ACTR1A	1.89E+06	1.74E+06	2.35E+06	1.89E+06	1.74E+06	2.35E+06	2.35E+06	VMAGALEGDIFIGPK	VMAGALEGDIFIGPK	VMAGALEGDIFIGPK3	3	9.31E-05	0.000309215	0.000692042	0.000587544	0.000224517	0.000587544	0	1	252139	198333	252139	0.9489	80.235	80.1033	80.4568	72.9685	80.1283	73.307	0.000141103	0.949937	1.81E+06	5.52492	0.619768	1.13872	1	0	-1.00E+07	94257.8;121747;98686.7;39634.4;53279.3;47725.8;	94257.8;115207;91755.3;39634.4;50746.4;45176.6;	0.990074;0.942481;0.96568;0.954455;0.972742;0.93119;	125245	0	0	0	0
DIA_ON2.mzML	DIA_ON2	P61163	P61163	ACTZ_HUMAN	ACTR1A	1.79E+06	1.61E+06	2.63E+06	1.79E+06	1.61E+06	2.63E+06	2.63E+06	VMAGALEGDIFIGPK	VMAGALEGDIFIGPK	VMAGALEGDIFIGPK3	3	9.00E-05	0.000309215	0.000604961	0.000595593	0.000224517	0.000595593	0	1	251688	220805	251688	0.975405	80.2277	80.0542	80.4049	72.9685	80.0552	73.241	0.000141103	0.90513	2.18E+06	5.31394	0.586949	1.25561	0.999998	0	-1.00E+07	85440.9;117920;93265.6;30046.1;45341.1;41303.6;	85440.9;117920;93265.6;30046.1;45341.1;40502.6;	0.980714;0.993955;0.974669;0.882642;0.988256;0.923093;	125245	0	0	0	0
DIA_ON3.mzML	DIA_ON3	P61163	P61163	ACTZ_HUMAN	ACTR1A	1.89E+06	1.84E+06	2.08E+06	1.89E+06	1.84E+06	2.08E+06	2.08E+06	VMAGALEGDIFIGPK	VMAGALEGDIFIGPK	VMAGALEGDIFIGPK3	3	7.47E-05	0.000309215	0.000574713	0.000472367	0.000224517	0.00047259	0	1	215306	165489	215306	0.969389	80.2116	80.0371	80.3894	72.9685	80.0681	73.3143	0.000141103	0.924246	1.36E+06	5.25089	0.577543	1.83745	0.99998	0	-1.00E+07	83326.1;109356;79581.8;25123.9;42212.1;42439.8;	83326.1;100163;73090.9;12250.7;42212.1;42051.8;	0.974899;0.962781;0.965027;0.751671;0.984956;0.992711;	125245	0	0	0	0
DIA_IN1.mzML	DIA_IN1	P61163	P61163	ACTZ_HUMAN	ACTR1A	2.42E+06	2.15E+06	2.50E+06	2.42E+06	2.15E+06	2.50E+06	2.50E+06	VMAGALEGDIFIGPK	VMAGALEGDIFIGPK	VMAGALEGDIFIGPK3	3	0.000104439	0.000309215	0.000695894	0.00059952	0.000224517	0.00059988	0	1	270957	249617	270957	0.965724	80.363	80.232	80.5834	72.9685	80.3311	73.0739	0.000141103	0.950254	1.94E+06	4.62608	0.654492	3.47098	1	0	-1.00E+07	84344.9;139611;99342.5;21783.3;39159.1;41458.7;	81438;136395;95753.6;0;39159.1;38808.2;	0.805354;0.977902;0.969338;0.511473;0.9649;0.914003;	125383	0	0	0	0
DIA_IN2.mzML	DIA_IN2	P61163	P61163	ACTZ_HUMAN	ACTR1A	1.82E+06	1.89E+06	2.24E+06	1.82E+06	1.89E+06	2.24E+06	2.24E+06	VMAGALEGDIFIGPK	VMAGALEGDIFIGPK	VMAGALEGDIFIGPK3	3	0.000103423	0.000309215	0.000698324	0.000616523	0.000224517	0.000616903	0	1	247974	251527	247974	0.987539	80.114	79.9368	80.3345	72.9685	79.8793	73.4349	0.000141103	0.937381	2.09E+06	4.83446	0.679621	0.91911	0.999998	0	-1.00E+07	88561.9;108651;98015.6;24512.8;31629.2;41307;	88561.9;108651;98015.6;13589.3;29654.8;41307;	0.929598;0.988057;0.987797;0.747802;0.835363;0.985566;	124969	0	0	0	0
DIA_IN3.mzML	DIA_IN3	P61163	P61163	ACTZ_HUMAN	ACTR1A	1.81E+06	1.73E+06	2.64E+06	1.81E+06	1.73E+06	2.64E+06	2.64E+06	VMAGALEGDIFIGPK	VMAGALEGDIFIGPK	VMAGALEGDIFIGPK3	3	0.000141884	0.000309215	0.000635324	0.000526039	0.000224517	0.000526316	0	1	249563	245458	249563	0.987082	80.2384	80.0642	80.4162	72.9685	80.1425	73.261	0.000141103	0.866406	1.65E+06	5.22738	0.694209	4.1274	0.99999	0	-1.00E+07	94359.5;118187;91134;19739.1;35177.7;41782;	94359.5;116647;91134;11496.3;35177.7;41782;	0.980288;0.98099;0.996236;0.786981;0.984274;0.984123;	125176	0	0	0	0
DIA_OC2.mzML	DIA_OC2	P61163	P61163	ACTZ_HUMAN	ACTR1A	3.27E+06	2.39E+06	1.15E+06	3.27E+06	2.39E+06	1.15E+06	1.15E+06	VMAGALEGDIFIGPKAEEHR	VMAGALEGDIFIGPKAEEHR	VMAGALEGDIFIGPKAEEHR4	4	2.74E-05	0.00403848	0.000254647	0.000274499	0.000224517	0.000274574	0	1	46305.3	31395.2	46305.3	0.829847	68.137	67.9637	68.226	52.9145	68.1329	52.9171	0.000741862	0.930512	319610	2.26857	0.545599	0	0.999874	0	-1.00E+07	27032.6;0;43588.9;23514;9365.24;17826.4;	27032.6;0;10563.5;15333.5;3939.2;2568.64;	0.883923;0;0.477794;0.794761;0.59532;0.220252;	106342	0	0	0	0
DIA_OC1.mzML	DIA_OC1	P42025	P42025	ACTY_HUMAN	ACTR1B	478201	412734	254247	478201	412734	254247	254247	VMAGALEGDLFIGPK	VMAGALEGDLFIGPK	VMAGALEGDLFIGPK2	2	4.20E-05	0.000309215	0.00026178	0.000270416	0.000224517	0.000270563	0	1	478201	412734	478201	0.925529	82.4852	82.3527	82.6175	77.3111	82.5189	77.1178	0.000141103	0.940615	2.27E+06	4.29143	0.63173	5.65762	1	0.82187	0.0111702	175692;225807;209245;149529;100579;98109.6;	87020;208605;176360;149529;93235.7;73308.5;	0.779984;0.951154;0.916046;0.97701;0.886134;0.932543;	128720	0	0	0	0
DIA_OC2.mzML	DIA_OC2	P42025	P42025	ACTY_HUMAN	ACTR1B	566579	384144	288155	566579	384144	288155	288155	VMAGALEGDLFIGPK	VMAGALEGDLFIGPK	VMAGALEGDLFIGPK2	2	2.74E-05	0.000309215	0.000254647	0.000274499	0.000224517	0.000274574	0	1	566579	384144	566579	0.925031	82.3753	82.2403	82.5508	77.3111	82.4382	76.9853	0.000141103	0.879387	2.83E+06	3.57774	0.684582	3.87348	0.999999	0	-1.00E+07	132039;247155;175859;117135;150213;166649;	65704.6;247155;169210;62474.6;150213;104465;	0.734301;0.935796;0.87223;0.781743;0.966799;0.650267;	128651	0	0	0	0
DIA_OC3.mzML	DIA_OC3	P42025	P42025	ACTY_HUMAN	ACTR1B	613957	465094	132892	613957	465094	132892	132892	VMAGALEGDLFIGPK	VMAGALEGDLFIGPK	VMAGALEGDLFIGPK2	2	3.25E-05	0.000309215	0.000261233	0.000255428	0.000224517	0.000255558	0	1	613957	465094	613957	0.97147	81.9331	81.7547	82.155	77.3111	81.935	77.3141	0.000141103	0.955667	2.51E+06	3.88073	0.546778	5.55082	1	0	-1.00E+07	117730;235798;248327;63769.2;129833;101591;	0;235798;248327;0;129833;91878.7;	0.433167;0.953617;0.996087;0.560192;0.956809;0.94564;	127961	0	0	0	0
DIA_OC2.mzML	DIA_OC2	P42025	P42025	ACTY_HUMAN	ACTR1B	566579	384144	288155	566579	384144	288155	288155	VMAGALEGDLFIGPK	VMAGALEGDLFIGPK	VMAGALEGDLFIGPK3	3	2.74E-05	0.000256558	0.000254647	0.000274499	0.000224517	0.000274574	0	1	50446.6	34203.1	50446.6	0.760636	82.3585	82.2254	82.5791	77.0222	82.3388	76.943	0.000128222	0.890088	604744	2.65388	0.654537	0.504964	1	0.564729	0.0755534	46275.5;16833.4;17761.2;15106.8;32606.2;1353.8;	26813.9;0;17761.2;15106.8;17578.6;0;	0.373568;0.556631;0.974448;0.859174;0.459923;0.507023;	128626	0	0	0	0
DIA_OC3.mzML	DIA_OC3	P42025	P42025	ACTY_HUMAN	ACTR1B	613957	465094	132892	613957	465094	132892	132892	VMAGALEGDLFIGPK	VMAGALEGDLFIGPK	VMAGALEGDLFIGPK3	3	3.25E-05	0.000256558	0.000261233	0.000255428	0.000224517	0.000255558	0	1	44604.3	34102.3	44604.3	0.849792	81.9615	81.7838	82.1371	77.0222	81.7942	77.3791	0.000128222	0.65584	327886	2.59735	0.484657	0	0.999754	0	-1.00E+07	26157.3;16029.8;1541.33;23992;28243.8;1058.26;	18291.6;5196.55;459.428;23992;20152.9;0;	0.773507;0.623906;0.602006;0.904606;0.790186;0.598779;	128005	0	0	0	0
DIA_OC1.mzML	DIA_OC1	P42025	P42025	ACTY_HUMAN	ACTR1B	478201	412734	254247	478201	412734	254247	254247	VMAGALEGDLFIGPKAEEHR	VMAGALEGDLFIGPKAEEHR	VMAGALEGDLFIGPKAEEHR4	4	0.000302755	0.0210597	0.00026178	0.000270416	0.000224517	0.000270563	0	1	41954.2	36215.4	41954.2	0.53224	66.6446	66.5134	66.7336	50.1354	66.5545	50.2808	0.00294307	0	0	1.60213	0.456032	0	0.991384	0.867101	0.0288058	20904.4;38061.3;145803;15818.9;0;0;	4878.02;21257.3;49721;15818.9;0;0;	0.410519;0.260938;0.391501;0.934349;0;0;	103927	0	0	0	0
DIA_OC2.mzML	DIA_OC2	P42025	P42025	ACTY_HUMAN	ACTR1B	566579	384144	288155	566579	384144	288155	288155	VMAGALEGDLFIGPKAEEHR	VMAGALEGDLFIGPKAEEHR	VMAGALEGDLFIGPKAEEHR4	4	2.74E-05	0.0210597	0.000254647	0.000274499	0.000224517	0.000274574	0	1	196859	133472	196859	0.918863	66.5986	66.4676	66.7307	50.1354	66.532	50.2285	0.00294307	0.854701	1.02E+06	2.70528	0.629856	0	0.999925	0	-1.00E+07	100853;72699.7;203933;37947.1;67240.6;0;	93127.6;65784.6;60180.6;37947.1;56736.5;0;	0.92023;0.884613;-0.0701051;0.974884;0.846154;0;	103927	0	0	0	0
DIA_OC3.mzML	DIA_OC3	P42025	P42025	ACTY_HUMAN	ACTR1B	613957	465094	132892	613957	465094	132892	132892	VMAGALEGDLFIGPKAEEHR	VMAGALEGDLFIGPKAEEHR	VMAGALEGDLFIGPKAEEHR4	4	0.000467773	0.0210597	0.000261233	0.000255428	0.000224517	0.000255558	0	1	24100.2	17607.4	24100.2	0.852583	66.0142	65.9258	66.2336	50.1354	66.0145	50.1254	0.00294307	0.620561	728055	0.842034	0.291962	0	0.989786	0.572452	0.00866141	10670.5;24100.2;178992;8175.38;15393.3;0;	0;24100.2;22268.2;0;0;0;	0.515474;0.852583;-0.183898;0.518562;-0.00537654;0;	103030	0	0	0	0
DIA_ON1.mzML	DIA_ON1	P42025	P42025	ACTY_HUMAN	ACTR1B	55753.8	49851.6	113631	55753.8	49851.6	113631	113631	VMAGALEGDLFIGPKAEEHR	VMAGALEGDLFIGPKAEEHR	VMAGALEGDLFIGPKAEEHR4	4	0.000927586	0.0210597	0.00788229	0.00909485	0.000224517	0.00909879	0	1	25949.5	23008.6	25949.5	0.509389	66.1928	66.1038	66.2818	50.1354	66.1272	50.234	0.00294307	0.525934	1.12E+06	1.32559	0.454263	0	0.981175	1.06919	0.35619	56058.1;10370.5;13902.5;20692.9;0;9918.93;	21689.9;0;10426.9;4259.62;0;9918.93;	0.496251;0.133631;0.801784;0.576283;0;0.801784;	103237	0	0	0	0
DIA_ON2.mzML	DIA_ON2	P42025	P42025	ACTY_HUMAN	ACTR1B	114615	104509	101854	114615	104509	101854	101854	VMAGALEGDLFIGPKAEEHR	VMAGALEGDLFIGPKAEEHR	VMAGALEGDLFIGPKAEEHR4	4	0.00021251	0.0210597	0.000604961	0.000595593	0.000224517	0.000595593	0	1	114615	104509	114615	0.927399	66.2766	65.9239	66.497	50.1354	66.1998	50.245	0.00294307	0.823168	1.75E+06	1.3806	0.403086	0	0.997049	0	-1.00E+07	109645;16007.2;34615.4;18775.6;40979.4;4584.01;	109645;4969.92;0;0;4426.6;1423.24;	0.944558;0.548826;-0.152267;0.487695;-0.0249511;0.548826;	103375	0	0	0	0
DIA_ON3.mzML	DIA_ON3	P42025	P42025	ACTY_HUMAN	ACTR1B	104144	87639.8	129153	104144	87639.8	129153	129153	VMAGALEGDLFIGPKAEEHR	VMAGALEGDLFIGPKAEEHR	VMAGALEGDLFIGPKAEEHR4	4	7.47E-05	0.0210597	0.000574713	0.000472367	0.000224517	0.00047259	0	1	104144	87639.8	104144	0.852558	65.9916	65.8149	66.1658	50.1354	65.9995	50.1137	0.00294307	0.773705	2.48E+06	1.88624	0.543186	0	0.999568	0	-1.00E+07	81761.4;38855.3;46218.8;48188.2;25612.4;4948.91;	35728.6;20227.6;0;48188.2;5235.83;1574.5;	0.727386;0.742644;0.0362813;0.991504;0.233653;0.555646;	102961	0	0	0	0
DIA_OC2.mzML	DIA_OC2	Q7L576	Q7L576	CYFP1_HUMAN	CYFIP1	2.93E+06	2.00E+06	1.93E+06	2.93E+06	2.00E+06	1.93E+06	1.93E+06	VMAGSLLLDKR	VMAGSLLLDKR	VMAGSLLLDKR3	3	2.74E-05	0.000838524	0.000254647	0.000274499	0.000224517	0.000274574	0	1	58246.4	39491.4	58246.4	0.801784	51.9841	51.8077	52.1586	28.5538	51.9739	28.5965	0.000279352	0.98658	2.20E+06	2.1159	0.607349	0	0.999744	0	-1.00E+07	26764;20217.7;22230;19746.5;0;0;	26764;15163.3;16672.5;14809.9;0;0;	0.801784;0.801784;0.801784;0.801784;0;0;	81006	0	0	0	0
DIA_OC3.mzML	DIA_OC3	Q7L576	Q7L576	CYFP1_HUMAN	CYFIP1	2.42E+06	1.80E+06	1.98E+06	2.42E+06	1.80E+06	1.98E+06	1.98E+06	VMAGSLLLDKR	VMAGSLLLDKR	VMAGSLLLDKR3	3	3.25E-05	0.000838524	0.000261233	0.000255428	0.000224517	0.000255558	0	1	100214	73080.6	100214	0.92398	51.3465	51.0828	51.5249	28.5538	51.3413	28.5655	0.000279352	0.996362	2.13E+06	3.52116	0.621825	0	1	0	-1.00E+07	43429.2;15703.6;24062.9;35976.5;7108.75;7076.65;	43429.2;5394.93;24062.9;32721.7;2442.19;2431.16;	0.932531;0.682082;0.923041;0.913321;0.682082;0.682082;	80040	0	0	0	0
DIA_OC1.mzML	DIA_OC1	Q7Z4W1	Q7Z4W1	DCXR_HUMAN	DCXR	1.11E+06	928142	846699	1.11E+06	928142	846699	846699	VMALELGPHK	VMALELGPHK	VMALELGPHK2	2	0.00432468	0.0206989	0.00026178	0.000270416	0.000224517	0.000270563	0	1	28444	24909.7	28444	0.782425	49.0292	48.8538	49.1182	24.386	48.8935	24.5855	0.00290142	0	64399.9	1.01544	0.155345	0.602563	0.803101	0	-1.00E+07	24973.9;0;0;7187.56;2440.94;0;	21256.4;0;0;7187.56;0;0;	0.808756;0;0;0.704553;0.116229;0;	76328	0	0	0	0
DIA_OC2.mzML	DIA_OC2	Q7Z4W1	Q7Z4W1	DCXR_HUMAN	DCXR	988890	675838	762124	988890	675838	762124	762124	VMALELGPHK	VMALELGPHK	VMALELGPHK2	2	0.000130569	0.0206989	0.000254647	0.000274499	0.000224517	0.000274574	0	1	111060	78221.4	111060	0.945725	48.7797	48.6485	48.9578	24.386	48.8097	24.3563	0.00290142	0	294370	2.12232	0.592853	1.16526	0.995708	1.65817	0.00163817	82146.7;8714.88;0;30585.8;6279.71;4226.06;	82146.7;0;0;27598.4;0;1315.27;	0.983452;0.562928;0;0.852921;-0.264886;0.536685;	75983	0	0	0	0
DIA_ON2.mzML	DIA_ON2	Q7Z4W1	Q7Z4W1	DCXR_HUMAN	DCXR	1.20E+06	1.08E+06	1.19E+06	1.20E+06	1.08E+06	1.19E+06	1.19E+06	VMALELGPHK	VMALELGPHK	VMALELGPHK2	2	0.000912631	0.0206989	0.000604961	0.000595593	0.000224517	0.000595593	0	1	18236.8	17978.4	18236.8	0.733037	48.1898	48.1007	48.2787	24.386	48.3148	24.2062	0.00290142	0.900772	152469	1.101	0.517615	1.05795	0.970042	0	-1.00E+07	16232.6;3395.59;0;13390.1;3268.83;0;	16232.6;0;0;2004.2;0;0;	0.801784;-0.534522;0;0.176232;0.133631;0;	75017	0	0	0	0
DIA_OC1.mzML	DIA_OC1	Q9UPN3	Q9UPN3	MACF1_HUMAN	MACF1	828875	693111	751531	828875	693111	751531	751531	VMALWHQLHVNTK	VMALWHQLHVNTK	VMALWHQLHVNTK3	3	6.27E-05	0.00142877	0.00026178	0.000270416	0.000224517	0.000270563	0	1	45710.9	38223.8	45710.9	0.806575	58.2778	58.1888	58.4522	37.7756	58.2587	37.8119	0.000407941	0.168467	1.48E+06	2.28498	0.520846	0.0172641	0.999851	0	-1.00E+07	29990.1;27865;34568.5;5557.84;0;24617.9;	9335.46;27503.5;8871.96;5557.84;0;0;	0.710265;0.863762;0.730634;0.663631;0;0.051225;	90816	0	0	0	0
DIA_OC2.mzML	DIA_OC2	Q9UPN3	Q9UPN3	MACF1_HUMAN	MACF1	920499	624103	823252	920499	624103	823252	823252	VMALWHQLHVNTK	VMALWHQLHVNTK	VMALWHQLHVNTK3	3	0.000673158	0.00142877	0.000254647	0.000274499	0.000224517	0.000274574	0	1	44419	30116.3	44419	0.774649	58.1922	58.0613	58.2805	37.7756	58.2084	37.7423	0.000407941	0.0268234	702107	1.65748	0.232406	0.683677	0.977829	0	-1.00E+07	48444.7;0;11271.3;0;3508.1;1473.8;	33147.7;0;11271.3;0;0;473.789;	0.719528;0;0.936753;0;0.538682;0.650323;	90747	0	0	0	0
DIA_OC1.mzML	DIA_OC1	P26196	P26196	DDX6_HUMAN	DDX6	635910	626099	700224	635910	626099	700224	700224	VMATTGGTNLR	VMATTGGTNLR	VMATTGGTNLR2	2	6.27E-05	0.000256558	0.00026178	0.000270416	0.000224517	0.000270563	0	1	187880	157107	187880	0.840881	30.852	30.6777	30.9417	-9.78352	30.8554	-9.52969	0.000128222	0.643966	619187	2.00861	0.368208	1.40262	0.999868	0.559255	0.0176235	121888;0;44913.9;21077.7;16906.4;0;	121888;0;44913.9;21077.7;0;0;	0.85912;0;0.880576;0.650826;0.476372;0;	47833	0	0	0	0
DIA_OC2.mzML	DIA_OC2	P26196	P26196	DDX6_HUMAN	DDX6	807766	613775	717162	807766	613775	717162	717162	VMATTGGTNLR	VMATTGGTNLR	VMATTGGTNLR2	2	2.74E-05	0.000256558	0.000254647	0.000274499	0.000224517	0.000274574	0	1	194121	131615	194121	0.868611	30.8444	30.7134	30.9332	-9.78352	30.8898	-9.68176	0.000128222	0.659128	298752	3.60744	0.585643	1.61812	0.999999	1.15126	0.0429531	148368;49413.5;30006;47009.1;12753.1;0;	120702;49413.5;26410;47009.1;12388.2;0;	0.842166;0.944068;0.85775;0.942614;0.923957;0;	47833	0	0	0	0
DIA_OC3.mzML	DIA_OC3	P26196	P26196	DDX6_HUMAN	DDX6	945429	689450	618855	945429	689450	618855	618855	VMATTGGTNLR	VMATTGGTNLR	VMATTGGTNLR2	2	0.000111698	0.000256558	0.000261233	0.000255428	0.000224517	0.000255558	0	1	153101	113859	153101	0.924922	30.5462	30.4143	30.6344	-9.78352	30.5748	-9.64889	0.000128222	0	0	2.25738	0.287076	1.49004	0.998761	1.05795	0.0261217	109867;0;40613.4;21607.4;13228.2;18658.8;	107491;0;40613.4;4996.58;8760.09;0;	0.943792;0;0.934225;0.443372;0.598815;-0.526629;	47419	0	0	0	0
DIA_OC1.mzML	DIA_OC1	P26196	P26196	DDX6_HUMAN	DDX6	635910	626099	700224	635910	626099	700224	700224	VMATTGGTNLRDDIMR	VMATTGGTNLRDDIMR	VMATTGGTNLRDDIMR3	3	4.20E-05	0.000256558	0.00026178	0.000270416	0.000224517	0.000270563	0	1	471705	394443	471705	0.909104	51.7678	51.6355	51.9872	28.131	51.7721	28.1385	0.000128222	0.909208	5.59E+06	5.24666	0.50134	4.15046	0.999999	1.05795	0.0205285	1.05573e+06;371061;263754;190490;170335;49437.3;	1.00798e+06;348443;236527;185740;161394;49437.3;	0.954333;0.936797;0.891108;0.914033;0.933447;0.97669;	80610	0	0	0	0
DIA_OC2.mzML	DIA_OC2	P26196	P26196	DDX6_HUMAN	DDX6	807766	613775	717162	807766	613775	717162	717162	VMATTGGTNLRDDIMR	VMATTGGTNLRDDIMR	VMATTGGTNLRDDIMR3	3	2.74E-05	0.000256558	0.000254647	0.000274499	0.000224517	0.000274574	0	1	640079	433977	640079	0.968605	51.6437	51.4665	51.8631	28.131	51.6543	28.1405	0.000128222	0.931887	7.63E+06	5.0051	0.340535	3.24237	0.999997	0	-1.00E+07	1.28464e+06;510811;314289;265618;324505;60757.3;	1.28464e+06;510811;314289;265618;192397;60171.3;	0.962686;0.962414;0.993839;0.958246;0.682269;0.882527;	80472	0	0	0	0
DIA_OC3.mzML	DIA_OC3	P26196	P26196	DDX6_HUMAN	DDX6	945429	689450	618855	945429	689450	618855	618855	VMATTGGTNLRDDIMR	VMATTGGTNLRDDIMR	VMATTGGTNLRDDIMR3	3	3.25E-05	0.000256558	0.000261233	0.000255428	0.000224517	0.000255558	0	1	377319	275159	377319	0.936105	51.007	50.8726	51.1815	28.131	51.0361	28.1029	0.000128222	0.905353	6.39E+06	4.38178	0.354932	4.35433	1	0.483189	0.00235852	925327;361361;162594;210544;111478;26398.5;	641519;258808;162594;188326;50407.8;26398.5;	0.710623;0.768954;0.971526;0.904883;0.742978;0.940674;	79506	0	0	0	0
DIA_OC1.mzML	DIA_OC1	Q92823	Q92823	NRCAM_HUMAN	NRCAM	6.87E+07	5.75E+07	6.35E+07	6.87E+07	5.75E+07	6.35E+07	6.35E+07	VMAVNSIGK	VMAVNSIGK	VMAVNSIGK1	1	4.20E-05	0.000256558	0.00026178	0.000270416	0.000224517	0.000270563	0	1	48685.1	41453.2	48685.1	0.917425	37.4753	37.3434	37.6496	3.41437	37.4086	3.47255	0.000128222	0.972999	1.07E+06	3.51888	0.518509	3.57325	0.999996	0	-1.00E+07	22917.9;10558.2;16992.2;0;13918.3;5165.08;	21474.5;10218.4;16992.2;0;11387;2811.81;	0.932712;0.803875;0.96639;0;0.747276;0.784227;	58218	0	0	0	0
DIA_OC2.mzML	DIA_OC2	Q92823	Q92823	NRCAM_HUMAN	NRCAM	8.57E+07	5.81E+07	6.89E+07	8.57E+07	5.81E+07	6.89E+07	6.89E+07	VMAVNSIGK	VMAVNSIGK	VMAVNSIGK1	1	2.74E-05	0.000256558	0.000254647	0.000274499	0.000224517	0.000274574	0	1	116312	79256.9	116312	0.960456	37.465	37.2878	37.6392	3.41437	37.4493	3.37744	0.000128222	0.952669	2.26E+06	4.62476	0.729742	5.66938	1	0	-1.00E+07	52368.7;27408.2;36535.4;25510.4;24102.8;19992.5;	52368.7;27408.2;36535.4;25510.4;11728.6;18928;	0.954136;0.927534;0.994213;0.887692;0.699495;0.857617;	58218	0	0	0	0
DIA_OC3.mzML	DIA_OC3	Q92823	Q92823	NRCAM_HUMAN	NRCAM	7.59E+07	5.53E+07	6.42E+07	7.59E+07	5.53E+07	6.42E+07	6.42E+07	VMAVNSIGK	VMAVNSIGK	VMAVNSIGK1	1	3.25E-05	0.000256558	0.000261233	0.000255428	0.000224517	0.000255558	0	1	87767.3	64004	87767.3	0.898097	37.0329	36.8594	37.1218	3.41437	36.9159	3.58366	0.000128222	0.934387	1.90E+06	3.9043	0.675297	4.25204	1	0	-1.00E+07	45610.3;35161.5;34689.4;15797.6;24550.8;12030.3;	45610.3;35161.5;6995.53;15797.6;23087.8;12030.3;	0.925095;0.886181;0.781967;0.656113;0.802199;0.855695;	57597	0	0	0	0
DIA_ON1.mzML	DIA_ON1	Q92823	Q92823	NRCAM_HUMAN	NRCAM	6.14E+07	5.37E+07	7.25E+07	6.14E+07	5.37E+07	7.25E+07	7.25E+07	VMAVNSIGK	VMAVNSIGK	VMAVNSIGK1	1	9.31E-05	0.000256558	0.000692042	0.000587544	0.000224517	0.000587544	0	1	84705.1	72395.6	84705.1	0.968225	37.1379	36.9606	37.2689	3.41437	36.9417	3.75057	0.000128222	0.740175	311404	4.74317	0.506427	5.67345	0.999983	0	-1.00E+07	44567.7;14841.7;25295.7;29568.3;3413.09;13002;	44567.7;14841.7;25295.7;29568.3;0;13002;	0.980262;0.918499;0.976192;0.988255;0.43426;0.960907;	57666	0	0	0	0
DIA_ON2.mzML	DIA_ON2	Q92823	Q92823	NRCAM_HUMAN	NRCAM	6.07E+07	5.26E+07	7.34E+07	6.07E+07	5.26E+07	7.34E+07	7.34E+07	VMAVNSIGK	VMAVNSIGK	VMAVNSIGK1	1	9.00E-05	0.000256558	0.000604961	0.000595593	0.000224517	0.000595593	0	1	74870	69704.9	74870	0.978612	37.0355	36.9033	37.2133	3.41437	36.952	3.59723	0.000128222	0.910974	1.48E+06	4.8965	0.551544	6.19909	1	0	-1.00E+07	36922.7;19906.4;18041;31424.7;962.336;13741.2;	36922.7;19906.4;18041;31028.9;300.282;13741.2;	0.988621;0.963535;0.974762;0.975337;0.555277;0.971821;	57528	0	0	0	0
DIA_ON3.mzML	DIA_ON3	Q92823	Q92823	NRCAM_HUMAN	NRCAM	6.82E+07	5.25E+07	7.23E+07	6.82E+07	5.25E+07	7.23E+07	7.23E+07	VMAVNSIGK	VMAVNSIGK	VMAVNSIGK1	1	7.47E-05	0.000256558	0.000574713	0.000472367	0.000224517	0.00047259	0	1	94521	75949.4	94521	0.964281	36.7945	36.6628	36.9716	3.41437	36.626	3.70967	0.000128222	0.848532	810144	5.00887	0.705032	5.96349	0.999996	0	-1.00E+07	49342.8;20413.9;28763.4;24485.8;4559.08;7458.88;	47771.1;20413.9;26336;24055.4;4559.08;7458.88;	0.979304;0.988481;0.91827;0.973094;0.856202;0.859342;	57183	0	0	0	0
DIA_IN1.mzML	DIA_IN1	Q92823	Q92823	NRCAM_HUMAN	NRCAM	8.85E+07	8.59E+07	5.15E+07	8.85E+07	8.59E+07	5.15E+07	5.15E+07	VMAVNSIGK	VMAVNSIGK	VMAVNSIGK1	1	0.000104439	0.000256558	0.000695894	0.00059952	0.000224517	0.00059988	0	1	41545.1	43116	41545.1	0.929963	37.2839	37.1518	37.4161	3.41437	37.2688	3.48772	0.000128222	0.895436	469447	4.20925	0.572677	4.50938	1	0	-1.00E+07	22923.5;8463.62;13877.5;16372.1;1663.8;7249.37;	19483.1;8463.62;13598.4;14558.5;0;6857.81;	0.894581;0.935105;0.977455;0.894452;-0.0734362;0.879002;	57873	0	0	0	0
DIA_IN2.mzML	DIA_IN2	Q92823	Q92823	NRCAM_HUMAN	NRCAM	8.22E+07	8.00E+07	5.34E+07	8.22E+07	8.00E+07	5.34E+07	5.34E+07	VMAVNSIGK	VMAVNSIGK	VMAVNSIGK1	1	0.000103423	0.000256558	0.000698324	0.000616523	0.000224517	0.000616903	0	1	33478.5	36284.2	33478.5	0.964901	36.923	36.792	37.0553	3.41437	36.6839	3.81764	0.000128222	0.835348	423634	3.83239	0.60763	3.23932	0.999997	0	-1.00E+07	15170.2;9451.91;8856.34;12058.8;905.366;930.819;	15170.2;9451.91;8856.34;12058.8;0;0;	0.963714;0.966078;0.965679;0.947069;0.415916;0.415916;	57321	0	0	0	0
DIA_IN3.mzML	DIA_IN3	Q92823	Q92823	NRCAM_HUMAN	NRCAM	9.12E+07	8.59E+07	4.88E+07	9.12E+07	8.59E+07	4.88E+07	4.88E+07	VMAVNSIGK	VMAVNSIGK	VMAVNSIGK1	1	0.000141884	0.000256558	0.000635324	0.000526039	0.000224517	0.000526316	0	1	35198.6	34080.4	35198.6	0.970287	37.0105	36.8795	37.1428	3.41437	36.9598	3.47584	0.000128222	0.783694	499005	4.24505	0.548915	3.6273	0.999997	0	-1.00E+07	24040.8;2602.34;12084.9;10353.1;973.534;6701.89;	23113.6;0;12084.9;10353.1;353.854;6701.89;	0.980024;0.511538;0.951663;0.971743;0.653674;0.97322;	57459	0	0	0	0
DIA_OC1.mzML	DIA_OC1	Q92823	Q92823	NRCAM_HUMAN	NRCAM	6.87E+07	5.75E+07	6.35E+07	6.87E+07	5.75E+07	6.35E+07	6.35E+07	VMAVNSIGK	VMAVNSIGK	VMAVNSIGK2	2	6.27E-05	0.000318353	0.00026178	0.000270416	0.000224517	0.000270563	0	1	3.56E+07	3.03E+07	3.56E+07	0.995198	37.488	37.269	37.6651	3.63917	37.5522	3.49267	0.000160308	0.998013	1.42E+08	5.82917	0.357578	6.75887	0.999711	1.45807	0.0115137	3.07259e+07;9.62542e+06;4.11155e+06;2.94736e+06;1.9439e+06;1.35603e+06;	3.07259e+07;9.62541e+06;4.11155e+06;2.94736e+06;1.9439e+06;1.26131e+06;	0.995665;0.994059;0.984934;0.990526;0.994891;0.959121;	58241	0	0	0	0
DIA_OC2.mzML	DIA_OC2	Q92823	Q92823	NRCAM_HUMAN	NRCAM	8.57E+07	5.81E+07	6.89E+07	8.57E+07	5.81E+07	6.89E+07	6.89E+07	VMAVNSIGK	VMAVNSIGK	VMAVNSIGK2	2	2.74E-05	0.000318353	0.000254647	0.000274499	0.000224517	0.000274574	0	1	4.12E+07	2.80E+07	4.12E+07	0.993892	37.4776	37.2584	37.6548	3.63917	37.5876	3.39819	0.000160308	0.99538	1.79E+08	5.81976	0.362351	6.75706	0.99994	1.25663	0.00794995	3.53483e+07;1.12572e+07;5.06745e+06;3.61827e+06;2.26769e+06;1.79624e+06;	3.53483e+07;1.12572e+07;5.06745e+06;3.61827e+06;2.26769e+06;1.79624e+06;	0.994579;0.993773;0.980102;0.990224;0.989032;0.98682;	58241	0	0	0	0
DIA_OC3.mzML	DIA_OC3	Q92823	Q92823	NRCAM_HUMAN	NRCAM	7.59E+07	5.53E+07	6.42E+07	7.59E+07	5.53E+07	6.42E+07	6.42E+07	VMAVNSIGK	VMAVNSIGK	VMAVNSIGK2	2	3.25E-05	0.000318353	0.000261233	0.000255428	0.000224517	0.000255558	0	1	3.73E+07	2.72E+07	3.73E+07	0.992563	37.0064	36.8293	37.1385	3.63917	37.0493	3.53807	0.000160308	0.997979	1.56E+08	5.24353	0.26882	6.13273	0.999991	0.351573	0.0176718	3.22265e+07;1.02419e+07;2.34549e+06;3.18929e+06;1.8996e+06;1.42204e+06;	3.22265e+07;1.02419e+07;0;3.18929e+06;1.8996e+06;1.27901e+06;	0.992628;0.99336;0.587865;0.994652;0.987961;0.891901;	57551	0	0	0	0
DIA_ON1.mzML	DIA_ON1	Q92823	Q92823	NRCAM_HUMAN	NRCAM	6.14E+07	5.37E+07	7.25E+07	6.14E+07	5.37E+07	7.25E+07	7.25E+07	VMAVNSIGK	VMAVNSIGK	VMAVNSIGK2	2	9.31E-05	0.000318353	0.000692042	0.000587544	0.000224517	0.000587544	0	1	2.39E+07	2.04E+07	2.39E+07	0.992385	37.1085	36.9312	37.2828	3.63917	37.0798	3.70319	0.000160308	0.995787	1.02E+08	5.73896	0.399585	6.81095	0.99987	1.89585	0.0546868	2.05378e+07;5.77963e+06;3.017e+06;2.12036e+06;1.25126e+06;1.02147e+06;	2.05378e+07;5.77963e+06;3.017e+06;2.12036e+06;1.25126e+06;803726;	0.992946;0.949719;0.989695;0.98682;0.992606;0.822011;	57620	0	0	0	0
DIA_ON2.mzML	DIA_ON2	Q92823	Q92823	NRCAM_HUMAN	NRCAM	6.07E+07	5.26E+07	7.34E+07	6.07E+07	5.26E+07	7.34E+07	7.34E+07	VMAVNSIGK	VMAVNSIGK	VMAVNSIGK2	2	9.00E-05	0.000318353	0.000604961	0.000595593	0.000224517	0.000595593	0	1	2.39E+07	2.24E+07	2.39E+07	0.994291	37.051	36.874	37.226	3.63917	37.0904	3.62248	0.000160308	0.999418	9.22E+07	5.73103	0.785356	6.53809	0.999995	0.56424	0.00621936	2.07655e+07;6.15059e+06;2.85164e+06;1.92081e+06;1.24846e+06;1.08718e+06;	2.07655e+07;6.15059e+06;2.85164e+06;1.92081e+06;1.24846e+06;907222;	0.994858;0.985732;0.98921;0.989898;0.99162;0.896689;	57551	0	0	0	0
DIA_ON3.mzML	DIA_ON3	Q92823	Q92823	NRCAM_HUMAN	NRCAM	6.82E+07	5.25E+07	7.23E+07	6.82E+07	5.25E+07	7.23E+07	7.23E+07	VMAVNSIGK	VMAVNSIGK	VMAVNSIGK2	2	7.47E-05	0.000318353	0.000574713	0.000472367	0.000224517	0.00047259	0	1	2.59E+07	2.07E+07	2.59E+07	0.98805	36.8112	36.6334	36.9855	3.63917	36.7638	3.73664	0.000160308	0.998686	1.05E+08	5.62133	0.264544	6.66695	0.999865	1.86253	0.0612186	2.23901e+07;5.78159e+06;3.04767e+06;2.1477e+06;1.39288e+06;986726;	2.23272e+07;5.78045e+06;3.04767e+06;2.1477e+06;1.38673e+06;946027;	0.988366;0.918585;0.975266;0.984312;0.988746;0.979069;	57206	0	0	0	0
DIA_IN1.mzML	DIA_IN1	Q92823	Q92823	NRCAM_HUMAN	NRCAM	8.85E+07	8.59E+07	5.15E+07	8.85E+07	8.59E+07	5.15E+07	5.15E+07	VMAVNSIGK	VMAVNSIGK	VMAVNSIGK2	2	0.000104439	0.000318353	0.000695894	0.00059952	0.000224517	0.00059988	0	1	1.44E+07	1.50E+07	1.44E+07	0.993422	37.2531	37.0784	37.4748	3.63917	37.4094	3.44086	0.000160308	0.994278	6.84E+07	5.82057	0.395061	6.71071	0.999982	1.05795	0.00190657	1.24811e+07;4.06134e+06;1.98525e+06;1.16007e+06;813625;598812;	1.24811e+07;4.06134e+06;1.98525e+06;1.16007e+06;808324;595228;	0.994368;0.992839;0.992206;0.989002;0.985153;0.980634;	57827	0	0	0	0
DIA_IN2.mzML	DIA_IN2	Q92823	Q92823	NRCAM_HUMAN	NRCAM	8.22E+07	8.00E+07	5.34E+07	8.22E+07	8.00E+07	5.34E+07	5.34E+07	VMAVNSIGK	VMAVNSIGK	VMAVNSIGK2	2	0.000103423	0.000318353	0.000698324	0.000616523	0.000224517	0.000616903	0	1	1.21E+07	1.32E+07	1.21E+07	0.992822	36.8936	36.7618	37.0709	3.63917	36.8201	3.76718	0.000160308	0.993485	4.72E+07	5.60049	0.783053	6.6385	0.999953	0.622258	0.00801959	1.03665e+07;2.4669e+06;1.41198e+06;1.0121e+06;675105;471633;	1.03665e+07;2.4669e+06;1.41198e+06;1.0121e+06;672272;471633;	0.992848;0.890275;0.976969;0.993994;0.990654;0.992513;	57275	0	0	0	0
DIA_IN3.mzML	DIA_IN3	Q92823	Q92823	NRCAM_HUMAN	NRCAM	9.12E+07	8.59E+07	4.88E+07	9.12E+07	8.59E+07	4.88E+07	4.88E+07	VMAVNSIGK	VMAVNSIGK	VMAVNSIGK2	2	0.000141884	0.000318353	0.000635324	0.000526039	0.000224517	0.000526316	0	1	1.53E+07	1.48E+07	1.53E+07	0.996307	37.0244	36.8031	37.2016	3.63917	37.1058	3.49834	0.000160308	0.991785	7.05E+07	5.87306	0.334551	6.80086	0.999774	1.33024	0.093119	1.32551e+07;4.16594e+06;1.95669e+06;1.22338e+06;834607;636812;	1.32551e+07;4.16594e+06;1.95669e+06;1.22338e+06;834607;631341;	0.997078;0.995339;0.992494;0.992413;0.989779;0.989346;	57482	0	0	0	0
DIA_OC1.mzML	DIA_OC1	Q00653	Q00653	NFKB2_HUMAN	NFKB2	27534.4	23269.9	23270	27534.4	23269.9	23270	23270	VMDLSIVR	VMDLSIVR	VMDLSIVR2	2	0.00548603	0.00197232	0.00850971	0.00827082	0.00625504	0.008274	0	1	27534.4	23269.9	27534.4	0.692075	62.7188	62.6304	62.808	43.942	62.643	44.0619	0.000516929	0.384346	783689	1.34631	0.560182	0.507791	0.761749	0.589726	0.0449099	84091.4;0;2896.13;0;16949.2;1508.51;	22053.2;0;2896.13;0;2585.04;0;	0.730597;0;0.801784;0;0.240526;-0.534522;	97779	0	0	0	0
DIA_OC2.mzML	DIA_OC2	Q00653	Q00653	NFKB2_HUMAN	NFKB2	154558	104791	104791	154558	104791	104791	104791	VMDLSIVR	VMDLSIVR	VMDLSIVR2	2	2.74E-05	0.00197232	0.000730282	0.00150021	0.00625504	0.00150086	0	1	154558	104791	154558	0.947249	62.5465	62.3252	62.6778	43.942	62.551	43.9529	0.000516929	0.843002	1.24E+06	2.12471	0.685028	1.15858	0.999914	1.69664	0.00298226	136517;20486.2;5032.47;6996.42;21143.7;0;	136517;11405.1;0;0;18040.9;0;	0.960527;0.771876;0.573141;0.379637;0.846768;0;	97572	0	0	0	0
DIA_OC3.mzML	DIA_OC3	Q00653	Q00653	NFKB2_HUMAN	NFKB2	121059	88475.1	88475.2	121059	88475.1	88475.2	88475.2	VMDLSIVR	VMDLSIVR	VMDLSIVR2	2	0.00152446	0.00197232	0.00236518	0.0031101	0.00625504	0.00311139	0	1	121059	88475.1	121059	0.901216	62.0476	61.9156	62.1367	43.942	61.9343	44.0755	0.000516929	0.167394	1.27E+06	2.05356	0.0889658	1.11302	0.922167	1.57292	0.122133	129749;0;3278.95;0;9553.64;11421.2;	110495;0;1010.21;0;9553.64;6796.6;	0.900194;0;0.632333;0;0.941471;0.483414;	96813	0	0	0	0
DIA_ON2.mzML	DIA_ON2	Q00653	Q00653	NFKB2_HUMAN	NFKB2	33338.9	30441.3	30441.3	33338.9	30441.3	30441.3	30441.3	VMDLSIVR	VMDLSIVR	VMDLSIVR2	2	0.000271684	0.00197232	0.00114811	0.00187882	0.00625504	0.0018797	0	1	33338.9	30441.3	33338.9	0.198988	62.1777	62.0879	62.3094	43.942	62.1893	43.9322	0.000516929	0.899752	211070	1.96058	0.257843	1.68456	0.991382	0	-1.00E+07	76080.5;0;7014.33;0;5129.37;4518.27;	25582.1;0;7014.33;0;742.505;0;	-0.00663886;0;0.944901;0;0.237095;-0.0813159;	96951	0	0	0	0
DIA_OC1.mzML	DIA_OC1	A2RRP1	A2RRP1	NBAS_HUMAN	NBAS	312608	261405	302177	312608	261405	302177	302177	VMDWYQTR	VMDWYQTR	VMDWYQTR2	2	0.00255062	1	0.00026178	0.000270416	0.000224517	0.000270563	0	1	31865.1	26645.8	31865.1	0.694189	56.2086	56.1204	56.3859	34.3521	56.102	34.5097	0.00865505	0	0	1.60894	0.323972	0.883532	0.883597	0.731257	0.0257655	40949;61360.9;0;12558.3;8749.82;40732.6;	14420.4;12892.6;0;12558.3;4552.1;1357.77;	0.648783;0.780664;0;0.650821;0.593111;-0.496726;	87575	0	0	0	0
DIA_OC2.mzML	DIA_OC2	A2RRP1	A2RRP1	NBAS_HUMAN	NBAS	399714	271009	269071	399714	271009	269071	269071	VMDWYQTR	VMDWYQTR	VMDWYQTR2	2	0.00606193	1	0.000254647	0.000274499	0.000224517	0.000274574	0	1	50089.5	33960.9	50089.5	0.787485	56.1696	56.0814	56.2587	34.3521	56.0307	34.5577	0.00865505	0	0	1.58693	0.173154	1.05795	0.73537	0.659936	0.0106535	38107.7;11727.2;0;0;12199.4;31453.1;	38107.7;8795.41;0;0;3186.36;369.609;	0.801784;0.801784;0;0;0.577011;-0.512476;	87575	0	0	0	0
DIA_OC3.mzML	DIA_OC3	A2RRP1	A2RRP1	NBAS_HUMAN	NBAS	435209	317375	258509	435209	317375	258509	258509	VMDWYQTR	VMDWYQTR	VMDWYQTR2	2	0.000111698	1	0.000261233	0.000255428	0.000224517	0.000255558	0	1	61619.9	44936.1	61619.9	0.809113	55.4483	55.2698	55.5802	34.3521	55.4489	34.3241	0.00865505	0	0	3.01428	0.262238	1.31323	0.999421	0.791565	0.0339508	46489.8;18672.2;11650.1;21407.9;23644;14532.6;	20116.5;17859.4;6140.22;9140.55;23644;0;	0.608781;0.812343;0.772579;0.703658;0.977118;0.460601;	86471	0	0	0	0
DIA_OC1.mzML	DIA_OC1	P12694	P12694	ODBA_HUMAN	BCKDHA	561728	469721	456926	561728	469721	456926	456926	VMEAFEQAER	VMEAFEQAER	VMEAFEQAER2	2	4.20E-05	0.000256558	0.00026178	0.000270416	0.000224517	0.000270563	0	1	183819	153711	183819	0.875594	46.6079	46.4776	46.7394	20.3028	46.6182	20.2718	0.000128222	0.920413	907309	3.46121	0.439981	1.81165	0.999999	0.980043	0.0131484	122441;77715.3;83528;47740.5;26939.1;51808;	58463.8;34152.6;83528;41827;8251.2;36057.5;	0.731686;0.728098;0.970928;0.886361;0.356156;0.75646;	72539	0	0	0	0
DIA_OC2.mzML	DIA_OC2	P12694	P12694	ODBA_HUMAN	BCKDHA	655498	444431	467624	655498	444431	467624	467624	VMEAFEQAER	VMEAFEQAER	VMEAFEQAER2	2	2.74E-05	0.000256558	0.000254647	0.000274499	0.000224517	0.000274574	0	1	433618	293996	433618	0.949188	46.6338	46.5024	46.8075	20.3028	46.6152	20.3383	0.000128222	0.84749	642602	3.48898	0.481777	1.07813	0.999999	0.598543	0.00990594	316657;105107;102483;59401.7;37765.1;64726.4;	316657;105107;57560;59401.7;13325.3;48023.5;	0.984772;0.909035;0.76371;0.939227;0.666327;0.731426;	72608	0	0	0	0
DIA_OC3.mzML	DIA_OC3	P12694	P12694	ODBA_HUMAN	BCKDHA	614496	461577	450717	614496	461577	450717	450717	VMEAFEQAER	VMEAFEQAER	VMEAFEQAER2	2	3.25E-05	0.000256558	0.000261233	0.000255428	0.000224517	0.000255558	0	1	152538	111238	152538	0.775124	46.1174	45.9019	46.3386	20.3028	46.1491	20.2364	0.000128222	0.55269	1.08E+06	3.46474	0.402059	2.77989	0.999999	0.8021	0.0240149	220526;57903.4;71702.1;34432.1;35174.4;76961.2;	92138.3;27909.2;30814.7;29584.9;35174.4;59957.5;	0.773728;0.750564;0.749877;0.805768;0.927064;0.843886;	71849	0	0	0	0
DIA_OC1.mzML	DIA_OC1	Q92783	Q92783	STAM1_HUMAN	STAM	106134	88749.7	82215.4	106134	88749.7	82215.4	82215.4	VMEALSLYTK	VMEALSLYTK	VMEALSLYTK2	2	0.00013754	1	0.00026178	0.000497884	0.000224517	0.000498132	0	1	106134	88749.7	106134	0.827797	65.5019	65.3708	65.6343	48.4147	65.4975	48.4331	0.00523134	0.96236	231623	1.20626	0.0969891	0.0140495	0.997573	0.624348	0.0332151	78975.4;4044.81;3598.47;0;0;41916.2;	78975.4;0;0;0;0;27158.3;	0.974538;0.285884;0.285884;0;0;0.401081;	102137	0	0	0	0
DIA_OC2.mzML	DIA_OC2	Q92783	Q92783	STAM1_HUMAN	STAM	105159	71298.2	82936.6	105159	71298.2	82936.6	82936.6	VMEALSLYTK	VMEALSLYTK	VMEALSLYTK2	2	0.0095929	1	0.000254647	0.00069735	0.000224517	0.000697512	0	1	105159	71298.2	105159	0.866316	65.458	65.3269	65.5471	48.4147	65.4213	48.5001	0.00523134	0.978177	305268	1.09309	0.0931051	0	0.625327	1.23166	0.00467301	66706.1;0;0;0;0;56467.5;	66706.1;0;0;0;0;38452.7;	0.902138;0;0;0;0;0.804175;	102137	0	0	0	0
DIA_OC3.mzML	DIA_OC3	Q92783	Q92783	STAM1_HUMAN	STAM	118813	90400.7	83919.6	118813	90400.7	83919.6	83919.6	VMEALSLYTK	VMEALSLYTK	VMEALSLYTK2	2	0.00119277	1	0.000261233	0.000451467	0.000224517	0.000451671	0	1	118813	90400.7	118813	0.856871	64.8717	64.7387	65.049	48.4147	64.9008	48.3602	0.00523134	0.536959	303440	1.11343	0.0881853	0.38252	0.942352	0.858167	0.0295559	93381.7;0;0;12737.8;0;41761.5;	93381.7;0;0;0;0;25431.1;	0.989251;0;0;-0.162845;0;0.370778;	101240	0	0	0	0
DIA_ON1.mzML	DIA_ON1	Q96QK1	Q96QK1	VPS35_HUMAN	VPS35	2.40E+06	2.03E+06	2.18E+06	2.40E+06	2.03E+06	2.18E+06	2.18E+06	VMEC(UniMod:4)LKK	VMECLKK	VMEC(UniMod:4)LKK2	2	0.000162893	1	0.000692042	0.000587544	0.000224517	0.000587544	0	1	69765.7	64620	69765.7	0.829557	23.4559	23.3228	23.5444	-26.2747	23.2494	-25.7322	0.00506029	0.979463	637274	2.04103	0.759444	0	0.999069	0.851838	0.034618	58830.6;46617.5;4963.42;2468.43;0;0;	21304.9;46617.5;1843.32;916.728;0;0;	0.713321;0.886528;0.732183;0.732183;0;0;	36230	0	0	0	0
DIA_ON2.mzML	DIA_ON2	Q96QK1	Q96QK1	VPS35_HUMAN	VPS35	2.30E+06	2.20E+06	2.55E+06	2.30E+06	2.20E+06	2.55E+06	2.55E+06	VMEC(UniMod:4)LKK	VMECLKK	VMEC(UniMod:4)LKK2	2	0.000271684	1	0.000604961	0.000595593	0.000224517	0.000595593	0	1	56229.9	55304.9	56229.9	0.809176	23.4408	23.3517	23.5292	-26.2747	23.2887	-25.5871	0.00506029	0.841949	178711	1.82281	0.755294	0	0.99103	1.101	0.248649	51608.6;38994;6141.24;0;0;0;	39082.7;11006;6141.24;0;0;0;	0.822583;0.765693;0.801784;0;0;0;	36230	0	0	0	0
DIA_ON3.mzML	DIA_ON3	Q96QK1	Q96QK1	VPS35_HUMAN	VPS35	2.70E+06	2.14E+06	2.48E+06	2.70E+06	2.14E+06	2.48E+06	2.48E+06	VMEC(UniMod:4)LKK	VMECLKK	VMEC(UniMod:4)LKK2	2	7.47E-05	1	0.000574713	0.000472367	0.000224517	0.00047259	0	1	124028	116595	124028	0.920326	23.251	23.1618	23.3823	-26.2747	23.1517	-25.9241	0.00506029	0.944469	397249	2.38359	0.786638	0	0.998297	0	-1.00E+07	66317.4;46292.5;15852.1;0;0;0;	66317.4;41858.5;15852.1;0;0;0;	0.94297;0.876285;0.941886;0;0;0;	35954	0	0	0	0
DIA_IN2.mzML	DIA_IN2	Q96QK1	Q96QK1	VPS35_HUMAN	VPS35	2.02E+06	2.21E+06	2.71E+06	2.02E+06	2.21E+06	2.71E+06	2.71E+06	VMEC(UniMod:4)LKK	VMECLKK	VMEC(UniMod:4)LKK2	2	0.0035375	1	0.000698324	0.000616523	0.000224517	0.000616903	0	1	59522.3	66543.8	59522.3	0.936788	23.2317	23.1423	23.3644	-26.2747	22.9503	-25.2104	0.00506029	0	0	2.03135	0.793426	0	0.92922	0	-1.00E+07	31438.9;26914.3;3659.84;0;0;0;	31438.9;26914.3;1169.06;0;0;0;	0.946826;0.937626;0.647528;0;0;0;	35885	0	0	0	0
DIA_OC1.mzML	DIA_OC1	Q96FZ7	Q96FZ7	CHMP6_HUMAN	CHMP6	5.17E+06	4.32E+06	5.39E+06	5.17E+06	4.32E+06	5.39E+06	5.39E+06	VMEGLQFGNEC(UniMod:4)LNK	VMEGLQFGNECLNK	VMEGLQFGNEC(UniMod:4)LNK2	2	4.20E-05	0.00042007	0.00026178	0.000270416	0.000224517	0.000270563	0	1	1.42E+06	1.19E+06	1.42E+06	0.987185	65.2096	65.0353	65.4296	48.2092	65.3714	47.9827	0.000186576	0.815489	4.55E+06	4.87505	0.571071	6.1917	1	0.62664	0.132606	749191;468033;144629;291165;207274;120506;	749191;468033;37964.4;291165;207274;116868;	0.991388;0.996181;0.488163;0.976487;0.951679;0.939835;	101678	0	0	0	0
DIA_OC2.mzML	DIA_OC2	Q96FZ7	Q96FZ7	CHMP6_HUMAN	CHMP6	6.27E+06	4.25E+06	5.51E+06	6.27E+06	4.25E+06	5.51E+06	5.51E+06	VMEGLQFGNEC(UniMod:4)LNK	VMEGLQFGNECLNK	VMEGLQFGNEC(UniMod:4)LNK2	2	2.74E-05	0.00042007	0.000254647	0.000274499	0.000224517	0.000274574	0	1	1.51E+06	1.02E+06	1.51E+06	0.966583	65.2552	64.9921	65.3444	48.2092	65.284	48.183	0.000186576	0.93353	4.79E+06	4.84847	0.64891	6.68523	1	0.202168	0.0247914	734222;561630;112050;297193;243388;102626;	734222;548776;112050;288310;226857;91504.6;	0.973935;0.983436;0.654007;0.964785;0.902019;0.828117;	101816	0	0	0	0
DIA_OC3.mzML	DIA_OC3	Q96FZ7	Q96FZ7	CHMP6_HUMAN	CHMP6	5.25E+06	3.91E+06	5.32E+06	5.25E+06	3.91E+06	5.32E+06	5.32E+06	VMEGLQFGNEC(UniMod:4)LNK	VMEGLQFGNECLNK	VMEGLQFGNEC(UniMod:4)LNK2	2	3.25E-05	0.00042007	0.000261233	0.000255428	0.000224517	0.000255558	0	1	1.42E+06	1.08E+06	1.42E+06	0.949205	64.7105	64.5359	64.8884	48.2092	64.7701	48.1078	0.000186576	0.722165	3.04E+06	4.32273	0.559548	3.80122	0.999992	0.668213	0.315446	765947;470059;116776;298512;183085;104451;	765947;470059;35908;298512;181816;45452.7;	0.962629;0.95198;0.55166;0.961879;0.88548;0.731226;	100988	0	0	0	0
DIA_ON1.mzML	DIA_ON1	Q96FZ7	Q96FZ7	CHMP6_HUMAN	CHMP6	2.62E+06	2.34E+06	2.56E+06	2.62E+06	2.34E+06	2.56E+06	2.56E+06	VMEGLQFGNEC(UniMod:4)LNK	VMEGLQFGNECLNK	VMEGLQFGNEC(UniMod:4)LNK2	2	9.31E-05	0.00042007	0.000692042	0.000587544	0.000224517	0.000587544	0	1	1.99E+06	1.69E+06	1.99E+06	0.979184	64.7592	64.5842	64.9791	48.2092	64.9028	48.0021	0.000186576	0.950769	6.80E+06	5.11156	0.803833	7.44474	0.999999	0.606971	0.128014	997725;762369;722293;472311;233584;103864;	997725;762369;722293;445142;233584;103864;	0.988839;0.992969;0.991407;0.851027;0.892948;0.872027;	100988	0	0	0	0
DIA_ON2.mzML	DIA_ON2	Q96FZ7	Q96FZ7	CHMP6_HUMAN	CHMP6	2.22E+06	2.17E+06	2.72E+06	2.22E+06	2.17E+06	2.72E+06	2.72E+06	VMEGLQFGNEC(UniMod:4)LNK	VMEGLQFGNECLNK	VMEGLQFGNEC(UniMod:4)LNK2	2	9.00E-05	0.00042007	0.000604961	0.000595593	0.000224517	0.000595593	0	1	2.19E+06	1.82E+06	2.19E+06	0.991363	64.7979	64.62	64.9721	48.2092	64.8808	48.0728	0.000186576	0.981941	6.90E+06	5.55448	0.635401	8.83669	1	0.637787	0.207329	1.05377e+06;813266;642239;510499;319455;128989;	1.05377e+06;812429;642239;483744;319455;123758;	0.990463;0.994019;0.993058;0.979994;0.987576;0.838603;	101057	0	0	0	0
DIA_ON3.mzML	DIA_ON3	Q96FZ7	Q96FZ7	CHMP6_HUMAN	CHMP6	2.53E+06	2.36E+06	2.63E+06	2.53E+06	2.36E+06	2.63E+06	2.63E+06	VMEGLQFGNEC(UniMod:4)LNK	VMEGLQFGNECLNK	VMEGLQFGNEC(UniMod:4)LNK2	2	7.47E-05	0.00042007	0.000574713	0.000472367	0.000224517	0.00047259	0	1	2.20E+06	1.59E+06	2.20E+06	0.980772	64.5579	64.3807	64.7779	48.2092	64.6917	48.0196	0.000186576	0.955946	8.50E+06	5.25808	0.510681	7.59712	0.999994	0.728743	0.409452	1.13542e+06;750179;721344;514046;327876;125827;	1.12261e+06;750179;721344;506250;327876;123848;	0.987656;0.991217;0.989528;0.950947;0.9333;0.80464;	100712	0	0	0	0
DIA_IN1.mzML	DIA_IN1	Q96FZ7	Q96FZ7	CHMP6_HUMAN	CHMP6	641255	656157	373848	641255	656157	373848	373848	VMEGLQFGNEC(UniMod:4)LNK	VMEGLQFGNECLNK	VMEGLQFGNEC(UniMod:4)LNK2	2	0.000256827	0.00042007	0.000695894	0.00059952	0.000224517	0.00059988	0	1	191086	182280	191086	0.926376	65.0977	64.8788	65.23	48.2092	65.1229	48.1942	0.000186576	0	0	2.78137	0.671459	0.930776	0.999292	0.824535	0.179497	141917;73066.8;43279;13274.9;14976.2;14621.9;	141917;40545.1;20761.2;0;8623.86;0;	0.981881;0.763633;0.725956;0.343363;0.778114;0.55135;	101471	0	0	0	0
DIA_IN2.mzML	DIA_IN2	Q96FZ7	Q96FZ7	CHMP6_HUMAN	CHMP6	560267	621474	457709	560267	621474	457709	457709	VMEGLQFGNEC(UniMod:4)LNK	VMEGLQFGNECLNK	VMEGLQFGNEC(UniMod:4)LNK2	2	0.000103423	0.00042007	0.000698324	0.000616523	0.000224517	0.000616903	0	1	211581	221926	211581	0.88865	64.622	64.4433	64.7531	48.2092	64.6835	48.113	0.000186576	0.730641	318231	2.96024	0.680824	2.70419	0.999937	0.504292	0.521717	116827;102252;66423.7;12416.9;20774.2;5295.45;	104921;98391;66423.7;3849.55;8269.4;3083.21;	0.852718;0.949677;0.97549;0.550766;0.618434;0.740534;	100712	0	0	0	0
DIA_IN3.mzML	DIA_IN3	Q96FZ7	Q96FZ7	CHMP6_HUMAN	CHMP6	693091	763865	416707	693091	763865	416707	416707	VMEGLQFGNEC(UniMod:4)LNK	VMEGLQFGNECLNK	VMEGLQFGNEC(UniMod:4)LNK2	2	0.000141884	0.00042007	0.000635324	0.000526039	0.000224517	0.000526316	0	1	149218	146605	149218	0.84515	64.8323	64.744	64.9645	48.2092	64.8614	48.1571	0.000186576	0.937692	546416	3.12034	0.619808	1.31752	0.999993	1.21257	0.878455	134582;46062.8;107330;16859.8;24874.3;4868.22;	103156;46062.8;79276.2;5064.03;0;1496.77;	0.80136;0.943217;0.877184;0.622197;0.363498;0.589048;	101057	0	0	0	0
DIA_OC1.mzML	DIA_OC1	P11021	P11021	BIP_HUMAN	HSPA5	1.33E+07	1.12E+07	8.22E+06	1.33E+07	1.12E+07	8.22E+06	8.22E+06	VMEHFIK	VMEHFIK	VMEHFIK2	2	0.00013754	0.00132871	0.00026178	0.000270416	0.000224517	0.000270563	0	1	203764	176709	203764	0.827284	36.7417	36.61	37.0939	2.00804	36.5632	2.29065	0.000368895	0.1134	7.78E+06	1.9856	0.566067	0	0.997532	1.34372	0.0475744	213283;247611;111801;195433;21008.2;0;	91963.3;54491.7;111801;143945;0;0;	0.76072;0.348914;0.882037;0.774287;0.4884;0;	57068	0	0	0	0
DIA_OC2.mzML	DIA_OC2	P11021	P11021	BIP_HUMAN	HSPA5	1.54E+07	1.04E+07	8.31E+06	1.54E+07	1.04E+07	8.31E+06	8.31E+06	VMEHFIK	VMEHFIK	VMEHFIK2	2	2.74E-05	0.00132871	0.000254647	0.000274499	0.000224517	0.000274574	0	1	285127	194289	285127	0.733723	36.774	36.6432	36.9063	2.00804	36.6295	2.23779	0.000368895	0.507299	9.12E+06	2.91536	0.725386	1.24716	0.999692	1.18788	0.287683	339184;486665;146279;161943;50492.3;15200.9;	149903;301720;84731.4;107138;50492.3;0;	0.710835;0.697142;0.636763;0.600057;0.964384;0.168529;	57137	0	0	0	0
DIA_OC3.mzML	DIA_OC3	P11021	P11021	BIP_HUMAN	HSPA5	1.50E+07	1.09E+07	8.02E+06	1.50E+07	1.09E+07	8.02E+06	8.02E+06	VMEHFIK	VMEHFIK	VMEHFIK2	2	3.25E-05	0.00132871	0.000261233	0.000255428	0.000224517	0.000255558	0	1	251838	184428	251838	0.806189	36.1699	35.9956	36.3009	2.00804	36.1255	2.0659	0.000368895	0.954699	1.12E+07	3.3548	0.661525	2.19221	0.999998	2.24158	0.0707048	246719;339440;100132;173504;44477.7;14600.9;	117770;268842;89590.5;106034;44477.7;4803.24;	0.676843;0.758643;0.901705;0.687681;0.956283;0.625598;	56240	0	0	0	0
DIA_OC1.mzML	DIA_OC1	O75477;O94905	O94905;O75477	ERLN1_HUMAN;ERLN2_HUMAN	ERLIN1;ERLIN2	6.38E+06	5.38E+06	4.15E+06	6.38E+06	5.38E+06	4.15E+06		VMEKETEK	VMEKETEK	VMEKETEK2	2	0.00016107	0.0286667	0.00026178	0.000270416	0.000224517	0.000270563	0	0	177455	148389	177455	0.801784	18.3373	18.2483	18.4262	-45.6269	18.3389	-44.6503	0.00404005	0	1.06E+06	1.97335	0.470691	1.57625	0.996913	1.25952	0.0783244	133784;43198.8;45224.8;0;0;31366.2;	100338;43198.8;33918.6;0;0;7317.85;	0.801784;0.801784;0.801784;0;0;0.655084;	28230	0	0	0	0
DIA_OC2.mzML	DIA_OC2	O75477;O94905	O94905;O75477	ERLN1_HUMAN;ERLN2_HUMAN	ERLIN1;ERLIN2	5.62E+06	3.81E+06	4.31E+06	5.62E+06	3.81E+06	4.31E+06		VMEKETEK	VMEKETEK	VMEKETEK2	2	2.74E-05	0.0286667	0.000254647	0.000274499	0.000224517	0.000274574	0	0	248192	168276	248192	0.801784	18.3374	18.2486	18.4263	-45.6269	18.3618	-44.7708	0.00404005	0.432301	1.85E+06	2.12389	0.626797	3.12039	0.999684	0.373483	0.00488593	138475;70358.3;75931.4;22158.1;0;48372.4;	138475;52768.7;56948.6;16618.6;0;5119.13;	0.801784;0.801784;0.801784;0.801784;0;-0.224051;	28230	0	0	0	0
DIA_OC3.mzML	DIA_OC3	O75477;O94905	O94905;O75477	ERLN1_HUMAN;ERLN2_HUMAN	ERLIN1;ERLIN2	6.67E+06	5.24E+06	4.00E+06	6.67E+06	5.24E+06	4.00E+06		VMEKETEK	VMEKETEK	VMEKETEK2	2	0.000715785	0.0286667	0.000261233	0.000255428	0.000224517	0.000255558	0	0	83386.8	65090.3	83386.8	0.801784	18.3015	18.2125	18.3904	-45.6269	18.1708	-44.4536	0.00404005	0.246961	1.96E+06	1.58693	0.00072767	1.60233	0.978578	0.624597	0.319584	0;47147.3;48319.4;0;0;7224.01;	0;47147.3;36239.5;0;0;5418;	0;0.801784;0.801784;0;0;0.801784;	28230	0	0	0	0
DIA_OC1.mzML	DIA_OC1	P43034	P43034	LIS1_HUMAN	PAFAH1B1	1.59E+06	1.36E+06	1.39E+06	1.59E+06	1.36E+06	1.39E+06	1.39E+06	VMELESK	VMELESK	VMELESK2	2	6.27E-05	0.0134055	0.00026178	0.000270416	0.000224517	0.000270563	0	1	586792	490679	586792	0.98347	32.6469	32.4725	32.7823	-5.7864	32.641	-5.83609	0.00190994	0.390766	2.50E+06	3.49058	0.413239	1.28681	0.999621	1.58768	0.0171883	294757;279855;2326.22;15335.1;14885.1;14374.2;	294757;276700;0;15335.1;1269.77;14374.2;	0.986989;0.985465;-0.257642;0.87984;0.461195;0.836214;	50647	0	0	0	0
DIA_OC2.mzML	DIA_OC2	P43034	P43034	LIS1_HUMAN	PAFAH1B1	1.99E+06	1.39E+06	1.41E+06	1.99E+06	1.39E+06	1.41E+06	1.41E+06	VMELESK	VMELESK	VMELESK2	2	2.74E-05	0.0134055	0.000254647	0.000274499	0.000224517	0.000274574	0	1	471021	319355	471021	0.970679	32.6854	32.5956	32.7736	-5.7864	32.7134	-5.87326	0.00190994	0.357342	2.37E+06	3.1469	0.373626	3.84289	0.999374	1.58693	0.0399481	289251;348314;0;6195.85;3295.5;6888.23;	222503;242322;0;6195.85;796.151;1730.62;	0.960509;0.984336;0;0.801784;0.499448;0.539475;	50716	0	0	0	0
DIA_OC3.mzML	DIA_OC3	P43034	P43034	LIS1_HUMAN	PAFAH1B1	1.85E+06	1.36E+06	1.83E+06	1.85E+06	1.36E+06	1.83E+06	1.83E+06	VMELESK	VMELESK	VMELESK2	2	3.25E-05	0.0134055	0.000261233	0.000255428	0.000224517	0.000255558	0	1	377663	287044	377663	0.848058	32.298	32.1655	32.387	-5.7864	32.2768	-5.83999	0.00190994	0.284397	2.44E+06	3.25262	0.43785	0.716459	0.999998	1.06214	0.0290275	208900;285522;26593;19251.9;18961.5;20068.7;	145176;227362;8680.33;5124.87;0;20068.7;	0.790324;0.892544;0.635141;0.50993;0.0994267;0.919826;	50164	0	0	0	0
DIA_ON1.mzML	DIA_ON1	P43034	P43034	LIS1_HUMAN	PAFAH1B1	3.15E+06	2.77E+06	2.61E+06	3.15E+06	2.77E+06	2.61E+06	2.61E+06	VMELESK	VMELESK	VMELESK2	2	0.000727129	0.0134055	0.000692042	0.000587544	0.000224517	0.000587544	0	1	363684	318135	363684	0.899755	32.3084	32.1764	32.4439	-5.7864	32.3277	-5.81893	0.00190994	0.312321	2.04E+06	2.35484	0.79292	0	0.9905	0.874233	0.102351	150492;211842;24612;46028.8;0;1723.91;	150492;184903;0;28289.5;0;0;	0.957632;0.892319;0.351449;0.640468;0;0.204714;	50095	0	0	0	0
DIA_ON2.mzML	DIA_ON2	P43034	P43034	LIS1_HUMAN	PAFAH1B1	2.86E+06	2.73E+06	2.55E+06	2.86E+06	2.73E+06	2.55E+06	2.55E+06	VMELESK	VMELESK	VMELESK2	2	0.00015753	0.0134055	0.000604961	0.000595593	0.000224517	0.000595593	0	1	348283	310657	348283	0.925574	32.2939	32.1619	32.4293	-5.7864	32.3092	-5.81544	0.00190994	0.301476	2.10E+06	2.74471	0.77995	0.00783254	0.99798	1.05795	0.0354838	163418;185874;30595.3;42489.5;0;3091.3;	163418;163234;0;21631.8;0;0;	0.960843;0.919985;0.542076;0.701312;0;0.335171;	50095	0	0	0	0
DIA_ON3.mzML	DIA_ON3	P43034	P43034	LIS1_HUMAN	PAFAH1B1	3.54E+06	2.89E+06	2.68E+06	3.54E+06	2.89E+06	2.68E+06	2.68E+06	VMELESK	VMELESK	VMELESK2	2	7.47E-05	0.0134055	0.000574713	0.000472367	0.000224517	0.00047259	0	1	455197	354132	455197	0.942964	32.101	31.9235	32.2327	-5.7864	32.0963	-5.72731	0.00190994	0.372766	2.39E+06	4.00303	0.502025	0	0.999435	0.921967	0.462001	182685;247033;49925.9;30032.3;0;30174.6;	182685;243719;49925.9;28792.7;0;30073.7;	0.921115;0.964862;0.985941;0.896233;0;0.931054;	49819	0	0	0	0
DIA_IN1.mzML	DIA_IN1	P43034	P43034	LIS1_HUMAN	PAFAH1B1	2.50E+06	2.50E+06	2.48E+06	2.50E+06	2.50E+06	2.48E+06	2.48E+06	VMELESK	VMELESK	VMELESK2	2	0.000256827	0.0134055	0.000695894	0.00059952	0.000224517	0.00059988	0	1	295503	322457	295503	0.968744	32.5846	32.4531	32.7169	-5.7864	32.5793	-5.78283	0.00190994	0	1.07E+06	3.24669	0.405103	0	0.998204	1.14654	0.0450574	114317;161353;15983.3;31350;0;4841.38;	114317;149836;0;31350;0;1674.43;	0.952617;0.978501;0.399423;0.980914;0;0.639522;	50509	0	0	0	0
DIA_IN2.mzML	DIA_IN2	P43034	P43034	LIS1_HUMAN	PAFAH1B1	2.35E+06	2.30E+06	2.27E+06	2.35E+06	2.30E+06	2.27E+06	2.27E+06	VMELESK	VMELESK	VMELESK2	2	0.000181406	0.0134055	0.000698324	0.000616523	0.000224517	0.000616903	0	1	138422	144976	138422	0.861122	32.0948	32.0048	32.2255	-5.7864	32.0908	-5.9457	0.00190994	0.0823577	1.33E+06	2.54265	0.591206	0	0.998173	0.985058	0.0329563	50087.6;103659;28882.5;11805.1;0;0;	50087.6;78168.4;26956.8;10166.4;0;0;	0.933471;0.814649;0.953882;0.861998;0;0;	49750	0	0	0	0
DIA_IN3.mzML	DIA_IN3	P43034	P43034	LIS1_HUMAN	PAFAH1B1	2.33E+06	2.43E+06	2.23E+06	2.33E+06	2.43E+06	2.23E+06	2.23E+06	VMELESK	VMELESK	VMELESK2	2	0.000330196	0.0134055	0.000635324	0.000526039	0.000224517	0.000526316	0	1	231080	262110	231080	0.955881	32.3096	32.1776	32.446	-5.7864	32.3186	-5.96162	0.00190994	0	848698	2.76609	0.763611	1.02672	0.996155	1.03502	0.158723	93814.3;122780;12592.8;25583.4;0;2352.75;	93814.3;115790;0;21475.3;0;0;	0.966651;0.967625;0.42675;0.845515;0;0.253356;	50095	0	0	0	0
DIA_OC1.mzML	DIA_OC1	Q9C0E2	Q9C0E2	XPO4_HUMAN	XPO4	167966	140454	22849.5	167966	140454	22849.5	22849.5	VMELFFTVHR	VMELFFTVHR	VMELFFTVHR3	3	0.00016107	0.00132871	0.00026178	0.000497884	0.000224517	0.000498132	0	1	10218.8	8545.05	10218.8	0.769429	77.3065	77.2175	77.4378	67.6262	77.4795	67.3739	0.000368895	0.579558	74288.6	1.55094	0.583156	0	0.997281	0	-1.00E+07	7258.95;5435.89;4822.75;0;2327.31;0;	3685.99;5435.89;1096.95;0;0;0;	0.632171;0.938965;0.390518;0;-0.166582;0;	120614	0	0	0	0
DIA_OC2.mzML	DIA_OC2	Q9C0E2	Q9C0E2	XPO4_HUMAN	XPO4	235575	159721	11529.7	235575	159721	11529.7	11529.7	VMELFFTVHR	VMELFFTVHR	VMELFFTVHR3	3	0.00132122	0.00132871	0.000254647	0.000503651	0.000224517	0.000503778	0	1	5101.33	3458.73	5101.33	0.497191	77.2454	77.1564	77.3337	67.6262	77.3885	67.3261	0.000368895	0	0	1.24574	0.49077	0	0.947703	0	-1.00E+07	11677;2658.57;3977.95;0;1218.51;0;	1880.77;2658.57;561.992;0;913.881;0;	0.23768;0.801784;-0.0752375;0;0.801784;0;	120614	0	0	0	0
DIA_OC3.mzML	DIA_OC3	Q9C0E2	Q9C0E2	XPO4_HUMAN	XPO4	179702	138990	37615	179702	138990	37615	37615	VMELFFTVHR	VMELFFTVHR	VMELFFTVHR3	3	0.000209342	0.00132871	0.000261233	0.000255428	0.000224517	0.000255558	0	1	20452.2	16051.4	20452.2	0.77712	76.5369	76.4047	76.668	67.6262	76.8683	67.1772	0.000368895	0.656635	318493	2.0961	0.581881	0	0.99728	0	-1.00E+07	12220.3;8357.24;6837.23;0;0;888.885;	7156.33;6458.66;6837.23;0;0;0;	0.621659;0.736197;0.978495;0;0;0.284706;	119510	0	0	0	0
DIA_ON1.mzML	DIA_ON1	Q9C0E2	Q9C0E2	XPO4_HUMAN	XPO4	10427	8950.09	24471.4	10427	8950.09	24471.4	24471.4	VMELFFTVHR	VMELFFTVHR	VMELFFTVHR3	3	0.000727129	0.00132871	0.00342075	0.00374007	0.000224517	0.00374181	0	1	10427	8950.09	10427	0.900326	76.6189	76.5306	76.7511	67.6262	76.9336	67.2031	0.000368895	0	0	2.1124	0.711495	0	0.990219	0	-1.00E+07	4110.54;4467.73;4937.11;0;0;3996.68;	1022.13;4467.73;4937.11;0;0;0;	0.491131;0.94482;0.944778;0;0;0.337708;	119579	0	0	0	0
DIA_ON2.mzML	DIA_ON2	Q9C0E2	Q9C0E2	XPO4_HUMAN	XPO4	14979.6	13661.2	37352.4	14979.6	13661.2	37352.4	37352.4	VMELFFTVHR	VMELFFTVHR	VMELFFTVHR3	3	0.000394529	0.00132871	0.000604961	0.000595593	0.000224517	0.000595593	0	1	14979.6	13661.2	14979.6	0.895602	76.657	76.5244	76.9227	67.6262	76.9073	67.2216	0.000368895	0.354492	238044	1.64853	0.584071	0	0.98715	0	-1.00E+07	12131.9;2077.1;6540.81;0;950.549;0;	12131.9;0;2847.75;0;361.944;0;	0.935094;0.363739;0.727359;0;0.676493;0;	119648	0	0	0	0
DIA_ON3.mzML	DIA_ON3	Q9C0E2	Q9C0E2	XPO4_HUMAN	XPO4	8900.62	7626.96	20853.6	8900.62	7626.96	20853.6	20853.6	VMELFFTVHR	VMELFFTVHR	VMELFFTVHR3	3	0.00636875	0.00132871	0.0125818	0.0119983	0.000224517	0.0120033	0	1	8900.62	7626.96	8900.62	0.773667	76.5076	76.4215	76.6856	67.6262	76.8639	67.0835	0.000368895	0.241372	36465.7	1.06336	0.471018	0	0.868784	0	-1.00E+07	4909.36;4172.63;9368.43;0;0;0;	4727.99;4172.63;0;0;0;0;	0.842694;0.695452;0.226507;0;0;0;	119441	0	0	0	0
DIA_IN1.mzML	DIA_IN1	Q9C0E2	Q9C0E2	XPO4_HUMAN	XPO4	34917.2	33604.1	91880.3	34917.2	33604.1	91880.3	91880.3	VMELFFTVHR	VMELFFTVHR	VMELFFTVHR3	3	0.000104439	0.00132871	0.00287853	0.00332542	0.000224517	0.003327	0	1	34917.2	33604.1	34917.2	0.913009	77.0547	76.833	77.1859	67.6262	77.127	67.4567	0.000368895	0.946243	528193	2.34627	0.726797	0.0658994	0.999746	0	-1.00E+07	16267.6;12074.2;14446.3;0;2632.14;0;	16267.6;4203.34;14446.3;0;693.8;0;	0.981518;0.470161;0.964714;0;0.566395;0;	120200	0	0	0	0
DIA_IN2.mzML	DIA_IN2	Q9C0E2	Q9C0E2	XPO4_HUMAN	XPO4	38666.8	42072.7	115035	38666.8	42072.7	115035	115035	VMELFFTVHR	VMELFFTVHR	VMELFFTVHR3	3	0.000103423	0.00132871	0.00402068	0.00379687	0.000224517	0.00379867	0	1	38666.8	42072.7	38666.8	0.932038	76.539	76.4058	76.6702	67.6262	76.7478	67.2323	0.000368895	0.976059	217527	2.91124	0.70499	0	0.999656	0	-1.00E+07	16911;9806.97;14167.8;0;1055.06;0;	14692.1;9806.97;14167.8;0;367.771;0;	0.874497;0.967159;0.967398;0;0.644977;0;	119372	0	0	0	0
DIA_IN3.mzML	DIA_IN3	Q9C0E2	Q9C0E2	XPO4_HUMAN	XPO4	24590.9	25623.1	70058.6	24590.9	25623.1	70058.6	70058.6	VMELFFTVHR	VMELFFTVHR	VMELFFTVHR3	3	0.000400577	0.00132871	0.00287687	0.0028463	0.000224517	0.00284765	0	1	24590.9	25623.1	24590.9	0.893655	76.7053	76.5723	76.8837	67.6262	76.9435	67.27	0.000368895	0.85901	321906	2.10793	0.519145	0	0.993979	0	-1.00E+07	10611.7;6703.36;14465;0;1543.67;0;	8781.49;1344.4;14465;0;552.734;0;	0.818248;0.459051;0.979825;0;0.633495;0;	119648	0	0	0	0
DIA_OC1.mzML	DIA_OC1	Q12955	Q12955;P16157	ANK3_HUMAN	ANK3	5.70E+06	4.77E+06	4.63E+06	5.70E+06	4.77E+06	4.63E+06		VMELLLK	VMELLLK	VMELLLK2	2	0.000119915	0.000318353	0.00026178	0.000270416	0.000224517	0.000270563	0	0	1.39E+06	1.19E+06	1.39E+06	0.995268	68.3559	68.1782	68.5304	52.7983	68.048	53.2834	0.000160308	0.998784	1.27E+07	4.92128	0.133301	6.33514	0.999189	1.08277	0.024319	1.24446e+06;1.12768e+06;160346;102791;220288;36887.8;	1.24446e+06;1.12768e+06;160346;102791;129055;36887.8;	0.995422;0.996528;0.988388;0.992186;0.0644708;0.975208;	106607	0	0	0	0
DIA_OC2.mzML	DIA_OC2	Q12955	Q12955;P16157	ANK3_HUMAN	ANK3	6.92E+06	4.69E+06	4.73E+06	6.92E+06	4.69E+06	4.73E+06		VMELLLK	VMELLLK	VMELLLK2	2	2.74E-05	0.000318353	0.000254647	0.000274499	0.000224517	0.000274574	0	0	1.70E+06	1.15E+06	1.70E+06	0.993899	68.2624	68.1301	68.4396	52.7983	68.0691	53.1411	0.000160308	0.992811	1.48E+07	4.48223	0.501651	6.15125	0.999914	0.474548	0.0168801	1.55406e+06;1.37425e+06;194793;126876;169998;61588.9;	1.55406e+06;1.37425e+06;194793;126876;131758;60126.9;	0.995085;0.994005;0.993461;0.993426;0.570013;0.976876;	106538	0	0	0	0
DIA_OC3.mzML	DIA_OC3	Q12955	Q12955;P16157	ANK3_HUMAN	ANK3	5.92E+06	4.50E+06	4.45E+06	5.92E+06	4.50E+06	4.45E+06		VMELLLK	VMELLLK	VMELLLK2	2	3.25E-05	0.000318353	0.000261233	0.000255428	0.000224517	0.000255558	0	0	1.55E+06	1.17E+06	1.55E+06	0.989479	67.7669	67.5474	67.9459	52.7983	67.5861	53.0999	0.000160308	0.991787	1.26E+07	4.56662	0.150847	5.57255	0.999968	0.86679	0.0175418	1.87716e+06;1.25827e+06;179735;107753;268872;45276.2;	1.53583e+06;1.25827e+06;179735;107753;124771;45276.2;	0.890258;0.991933;0.981417;0.974272;0.0526331;0.966977;	105779	0	0	0	0
DIA_ON1.mzML	DIA_ON1	Q12955	Q12955;P16157	ANK3_HUMAN	ANK3	617711	543915	637926	617711	543915	637926		VMELLLK	VMELLLK	VMELLLK2	2	9.31E-05	0.000318353	0.000692042	0.000587544	0.000224517	0.000587544	0	0	347545	305926	347545	0.98876	67.9466	67.7719	68.1659	52.7983	67.7521	53.1201	0.000160308	0.989974	3.51E+06	4.58143	0.127864	3.4589	0.999911	1.10838	0.368053	396019;286769;34914.8;25862;36680.2;12056.1;	365094;286769;34914.8;25862;34938.5;12056.1;	0.964576;0.995861;0.957186;0.952646;0.956167;0.968412;	105986	0	0	0	0
DIA_ON2.mzML	DIA_ON2	Q12955	Q12955;P16157	ANK3_HUMAN	ANK3	601016	529106	650122	601016	529106	650122		VMELLLK	VMELLLK	VMELLLK2	2	9.00E-05	0.000318353	0.000604961	0.000595593	0.000224517	0.000595593	0	0	326079	289333	326079	0.984848	67.9868	67.8092	68.1612	52.7983	67.7844	53.1427	0.000160308	0.970981	2.67E+06	4.33213	0.147231	2.99026	0.999978	1.14856	0.37105	405261;270359;33977.6;21741.7;29187.9;7164.03;	326112;270359;33977.6;21741.7;27781.7;7164.03;	0.812835;0.986842;0.988449;0.95442;0.972785;0.824934;	106055	0	0	0	0
DIA_ON3.mzML	DIA_ON3	Q12955	Q12955;P16157	ANK3_HUMAN	ANK3	592221	488928	581997	592221	488928	581997		VMELLLK	VMELLLK	VMELLLK2	2	7.47E-05	0.000318353	0.000574713	0.000472367	0.000224517	0.00047259	0	0	332496	281798	332496	0.988873	67.7455	67.5675	67.9198	52.7983	67.5691	53.0977	0.000160308	0.991395	3.14E+06	4.36504	0.529836	3.02412	0.999978	1.37115	0.350608	401937;276878;37198.1;18419.6;36688.2;6876.84;	354574;276878;37198.1;18419.6;35964.1;6876.84;	0.888089;0.995613;0.97649;0.912561;0.962064;0.914225;	105710	0	0	0	0
DIA_IN1.mzML	DIA_IN1	Q12955	Q12955;P16157	ANK3_HUMAN	ANK3	979746	1.05E+06	850610	979746	1.05E+06	850610		VMELLLK	VMELLLK	VMELLLK2	2	0.000104439	0.000318353	0.000695894	0.00059952	0.000224517	0.00059988	0	0	578560	558104	578560	0.994043	68.1073	67.9336	68.2856	52.7983	67.9584	52.984	0.000160308	0.982487	4.83E+06	5.376	0.482311	5.80982	0.999998	1.15223	0.237691	556127;471893;63425.8;43240.4;45603.8;18378.5;	553861;471893;63425.8;43240.4;45603.8;18378.5;	0.993976;0.996247;0.982799;0.986488;0.989752;0.977084;	106193	0	0	0	0
DIA_IN2.mzML	DIA_IN2	Q12955	Q12955;P16157	ANK3_HUMAN	ANK3	806459	935825	838789	806459	935825	838789		VMELLLK	VMELLLK	VMELLLK2	2	0.000103423	0.000318353	0.000698324	0.000616523	0.000224517	0.000616903	0	0	562836	565169	562836	0.979128	67.8567	67.682	68.0339	52.7983	67.6469	53.1152	0.000160308	0.99165	4.81E+06	4.70211	0.521514	4.33924	0.999948	1.03679	0.386443	630514;468616;72131.6;41346.2;42561;13903;	524369;450746;70743.9;41346.2;41074.2;13903;	0.865218;0.977911;0.978931;0.992731;0.94966;0.95234;	105779	0	0	0	0
DIA_IN3.mzML	DIA_IN3	Q12955	Q12955;P16157	ANK3_HUMAN	ANK3	806075	1.01E+06	797504	806075	1.01E+06	797504		VMELLLK	VMELLLK	VMELLLK2	2	0.000141884	0.000318353	0.000635324	0.000526039	0.000224517	0.000526316	0	0	571653	600988	571653	0.994492	67.8451	67.6707	68.0227	52.7983	67.7506	52.9519	0.000160308	0.998954	4.41E+06	4.8857	0.536588	4.10178	0.999929	1.00765	0.356384	762708;473640;62899.1;35114.1;42854.4;18843.8;	582889;473640;62899.1;35114.1;42854.4;18843.8;	0.691819;0.996128;0.993145;0.97484;0.991645;0.974774;	105779	0	0	0	0
DIA_OC1.mzML	DIA_OC1	Q5VYK3	Q5VYK3	ECM29_HUMAN	ECPAS	303521	260855	256303	303521	260855	256303	256303	VMELLVHLNKR	VMELLVHLNKR	VMELLVHLNKR3	3	6.27E-05	0.00190771	0.00026178	0.000270416	0.000224517	0.000270563	0	1	52627.3	44007.3	52627.3	0.843332	56.731	56.6456	56.9083	35.3617	56.7504	35.3064	0.000492999	0.944038	620123	1.97742	0.516206	0	0.999832	0	-1.00E+07	7842.09;10496;37511.3;17272.9;0;0;	7842.09;0;35719.9;16907.3;0;0;	0.652556;0.394751;0.834935;0.861072;0;0;	88394	0	0	0	0
DIA_OC2.mzML	DIA_OC2	Q5VYK3	Q5VYK3	ECM29_HUMAN	ECPAS	374165	253686	190804	374165	253686	190804	190804	VMELLVHLNKR	VMELLVHLNKR	VMELLVHLNKR3	3	2.74E-05	0.00190771	0.000254647	0.000274499	0.000224517	0.000274574	0	1	70423.9	47747.8	70423.9	0.921323	56.6491	56.518	56.7815	35.3617	56.7104	35.2574	0.000492999	0.912536	491994	2.57559	0.550951	0	0.999638	0	-1.00E+07	6357.49;20629.3;35864.8;16200;0;0;	2242.96;20629.3;33594.6;16200;0;0;	0.650716;0.875545;0.926116;0.969678;0;0;	88325	0	0	0	0
DIA_OC3.mzML	DIA_OC3	Q5VYK3	Q5VYK3	ECM29_HUMAN	ECPAS	327310	247870	197358	327310	247870	197358	197358	VMELLVHLNKR	VMELLVHLNKR	VMELLVHLNKR3	3	0.000445545	0.00190771	0.000261233	0.000255428	0.000224517	0.000255558	0	1	23553.2	18079	23553.2	0.878761	56.0162	55.9262	56.1017	35.3617	56.1992	35.0866	0.000492999	0	0	2.3773	0.404888	0	0.990107	0	-1.00E+07	3396.74;15060.6;25939.5;2897.16;1547.75;0;	0;4031.73;16624.3;2897.16;1160.81;0;	0.133631;0.708134;0.933557;0.801784;0.801784;0;	87359	0	0	0	0
DIA_OC1.mzML	DIA_OC1	Q01484	Q01484	ANK2_HUMAN	ANK2	3.46E+07	2.89E+07	4.16E+07	3.46E+07	2.89E+07	4.16E+07	4.16E+07	VMELLVK	VMELLVK	VMELLVK1	1	4.20E-05	0.00132871	0.00026178	0.000270416	0.000224517	0.000270563	0	1	200945	168032	200945	0.974164	59.7492	59.572	59.927	39.7685	59.5935	39.9798	0.000368895	0.963709	1.08E+06	4.90684	0.582469	3.9621	0.999988	1.12857	0.228646	118368;56867.2;33362.8;41999.3;13664;16843.3;	111718;56867.2;32360.2;41415.5;7163.26;16843.3;	0.97639;0.993268;0.932908;0.937938;0.764897;0.923411;	93124	0	0	0	0
DIA_OC2.mzML	DIA_OC2	Q01484	Q01484	ANK2_HUMAN	ANK2	4.26E+07	3.06E+07	4.20E+07	4.26E+07	3.06E+07	4.20E+07	4.20E+07	VMELLVK	VMELLVK	VMELLVK1	1	2.74E-05	0.00132871	0.000254647	0.000274499	0.000224517	0.000274574	0	1	248478	168470	248478	0.965061	59.5766	59.3987	59.7509	39.7685	59.591	39.7611	0.000368895	0.686524	272330	5.18202	0.554803	3.98404	1	1.77513	0.0517761	148273;67189.7;42560;45271.3;42112.2;11918.9;	142562;63355.9;42560;45271.3;41944.9;11918.9;	0.974125;0.934129;0.980746;0.919421;0.950542;0.882983;	92917	0	0	0	0
DIA_OC3.mzML	DIA_OC3	Q01484	Q01484	ANK2_HUMAN	ANK2	3.75E+07	2.80E+07	4.25E+07	3.75E+07	2.80E+07	4.25E+07	4.25E+07	VMELLVK	VMELLVK	VMELLVK1	1	3.25E-05	0.00132871	0.000261233	0.000255428	0.000224517	0.000255558	0	1	240776	176252	240776	0.967891	59.0298	58.8555	59.207	39.7685	58.9991	39.8026	0.000368895	0.911384	1.41E+06	5.27813	0.560305	4.19832	1	0.938503	0.124092	138164;71708.4;32237.8;49660.9;51833.1;22447.9;	136829;71708.4;32237.8;49660.9;51833.1;22447.9;	0.965682;0.986185;0.936574;0.905705;0.980143;0.935522;	92089	0	0	0	0
DIA_ON2.mzML	DIA_ON2	Q01484	Q01484	ANK2_HUMAN	ANK2	1.33E+07	1.22E+07	1.12E+07	1.33E+07	1.22E+07	1.12E+07	1.12E+07	VMELLVK	VMELLVK	VMELLVK1	1	9.00E-05	0.00132871	0.000604961	0.000595593	0.000224517	0.000595593	0	1	25136.6	22928.9	25136.6	0.761127	59.0291	58.8966	59.118	39.7685	59.0978	39.6592	0.000368895	0	0	2.56267	0.678731	1.72364	0.999788	1.38416	0.149858	14460.9;15805.6;13340.5;3732.04;12440.5;2366.86;	14460.9;7324.49;3351.16;1274.11;3194.65;808.044;	0.90743;0.645972;0.381488;0.679592;0.447296;0.679592;	92020	0	0	0	0
DIA_ON3.mzML	DIA_ON3	Q01484	Q01484	ANK2_HUMAN	ANK2	1.49E+07	1.28E+07	1.25E+07	1.49E+07	1.28E+07	1.25E+07	1.25E+07	VMELLVK	VMELLVK	VMELLVK1	1	7.47E-05	0.00132871	0.000574713	0.000472367	0.000224517	0.00047259	0	1	73163.8	60510.8	73163.8	0.878972	58.8762	58.6987	59.0083	39.7685	58.8814	39.748	0.000368895	0	0	2.36265	0.510472	0.639985	0.999746	1.25985	0.31818	45393.8;36591.1;14883;3854.81;10588.4;0;	45393.8;13566.5;14203.6;0;2470.69;0;	0.98333;0.599703;0.812192;0.546022;0.507157;0;	91813	0	0	0	0
DIA_IN1.mzML	DIA_IN1	Q01484	Q01484	ANK2_HUMAN	ANK2	7.23E+06	8.02E+06	5.16E+06	7.23E+06	8.02E+06	5.16E+06	5.16E+06	VMELLVK	VMELLVK	VMELLVK1	1	0.00167202	0.00132871	0.000695894	0.00059952	0.000224517	0.00059988	0	1	27784.8	27136.3	27784.8	0.949629	59.1508	59.0186	59.3251	39.7685	59.3961	39.3884	0.000368895	0	0	1.61317	0.511088	0.45821	0.96696	0	-1.00E+07	25738.6;6446.07;4465.81;0;1084.88;0;	25738.6;2046.23;0;0;342.31;0;	0.981484;0.548943;0.509666;0;0.588243;0;	92158	0	0	0	0
DIA_IN2.mzML	DIA_IN2	Q01484	Q01484	ANK2_HUMAN	ANK2	7.40E+06	8.36E+06	5.25E+06	7.40E+06	8.36E+06	5.25E+06	5.25E+06	VMELLVK	VMELLVK	VMELLVK1	1	0.000249646	0.00132871	0.000698324	0.000616523	0.000224517	0.000616903	0	1	13072.2	13979.7	13072.2	0.801784	58.7595	58.6705	58.8477	39.7685	58.8284	39.6184	0.000368895	0	0	2.10274	0.431528	1.03163	0.994785	0	-1.00E+07	7568.57;4095;3243.21;0;11957.1;0;	7568.57;3071.25;2432.41;0;2975.4;0;	0.801784;0.801784;0.801784;0;0.693268;0;	91537	0	0	0	0
DIA_IN3.mzML	DIA_IN3	Q01484	Q01484	ANK2_HUMAN	ANK2	6.98E+06	7.22E+06	4.95E+06	6.98E+06	7.22E+06	4.95E+06	4.95E+06	VMELLVK	VMELLVK	VMELLVK1	1	0.000206058	0.00132871	0.000635324	0.000526039	0.000224517	0.000526316	0	1	3999.61	4140.19	3999.61	0.781453	58.7978	58.7087	58.8831	39.7685	59.0737	39.2929	0.000368895	0	0	2.7617	0.625501	2.64488	0.999134	1.05795	0.0648262	5180.14;2181.39;1276.74;1526.72;1197.82;938.994;	1406.02;1636.04;957.554;1526.72;898.367;704.246;	0.743949;0.801784;0.801784;0.801784;0.801784;0.801784;	91606	0	0	0	0
DIA_OC1.mzML	DIA_OC1	Q01484	Q01484	ANK2_HUMAN	ANK2	3.46E+07	2.89E+07	4.16E+07	3.46E+07	2.89E+07	4.16E+07	4.16E+07	VMELLVK	VMELLVK	VMELLVK2	2	6.27E-05	0.000318353	0.00026178	0.000270416	0.000224517	0.000270563	0	1	6.37E+06	5.33E+06	6.37E+06	0.944095	59.7221	59.6339	59.9853	39.6598	59.5196	39.9409	0.000160308	0.972247	5.47E+07	4.7989	0.0835681	5.55264	0.999817	0	-1.00E+07	5.70148e+06;4.87291e+06;652213;432288;87679.5;183731;	5.34749e+06;4.52207e+06;606615;420651;87679.5;160985;	0.944385;0.939286;0.9256;0.967088;0.639253;0.898875;	93082	0	0	0	0
DIA_OC2.mzML	DIA_OC2	Q01484	Q01484	ANK2_HUMAN	ANK2	4.26E+07	3.06E+07	4.20E+07	4.26E+07	3.06E+07	4.20E+07	4.20E+07	VMELLVK	VMELLVK	VMELLVK2	2	2.74E-05	0.000318353	0.000254647	0.000274499	0.000224517	0.000274574	0	1	6.48E+06	4.40E+06	6.48E+06	0.863154	59.5495	59.4178	59.681	39.6598	59.5164	39.7216	0.000160308	0.925176	5.76E+07	4.78865	0.126567	5.32384	0.99999	1.02965	0.102467	6.63028e+06;5.77362e+06;799320;509671;178279;216307;	5.40727e+06;4.67046e+06;656147;420317;178279;171047;	0.862163;0.842343;0.871189;0.863351;0.947664;0.83547;	92875	0	0	0	0
DIA_OC3.mzML	DIA_OC3	Q01484	Q01484	ANK2_HUMAN	ANK2	3.75E+07	2.80E+07	4.25E+07	3.75E+07	2.80E+07	4.25E+07	4.25E+07	VMELLVK	VMELLVK	VMELLVK2	2	3.25E-05	0.000318353	0.000261233	0.000255428	0.000224517	0.000255558	0	1	6.70E+06	4.89E+06	6.70E+06	0.864659	59.0027	58.8717	59.2231	39.6598	58.9273	39.7603	0.000160308	0.940641	6.37E+07	4.54919	0.123663	5.26487	0.999998	0	-1.00E+07	5.99162e+06;5.17278e+06;715820;445358;142295;194114;	5.59763e+06;4.85704e+06;680917;419644;142295;182412;	0.860767;0.866175;0.886216;0.881599;0.80329;0.850896;	92047	0	0	0	0
DIA_ON1.mzML	DIA_ON1	Q01484	Q01484	ANK2_HUMAN	ANK2	1.31E+07	1.19E+07	1.23E+07	1.31E+07	1.19E+07	1.23E+07	1.23E+07	VMELLVK	VMELLVK	VMELLVK2	2	9.31E-05	0.000318353	0.000692042	0.000587544	0.000224517	0.000587544	0	1	3.14E+06	2.76E+06	3.14E+06	0.992403	59.098	58.9195	59.3174	39.6598	59.0538	39.7361	0.000160308	0.994842	2.43E+07	4.79035	0.478693	5.61713	0.999939	1.50672	0.236493	2.65589e+06;2.03376e+06;287621;193695;20821.2;72153.9;	2.65589e+06;2.03376e+06;287621;193695;3040.02;72153.9;	0.994694;0.971148;0.975595;0.985945;0.103996;0.989736;	92116	0	0	0	0
DIA_ON2.mzML	DIA_ON2	Q01484	Q01484	ANK2_HUMAN	ANK2	1.33E+07	1.22E+07	1.12E+07	1.33E+07	1.22E+07	1.12E+07	1.12E+07	VMELLVK	VMELLVK	VMELLVK2	2	9.00E-05	0.000318353	0.000604961	0.000595593	0.000224517	0.000595593	0	1	2.99E+06	2.73E+06	2.99E+06	0.992963	59.0441	58.8267	59.2219	39.6598	59.0276	39.6822	0.000160308	0.99009	2.08E+07	5.29381	0.120753	6.03083	0.999996	0	-1.00E+07	2.50565e+06;1.97915e+06;295094;189726;55713;78706.3;	2.50544e+06;1.97915e+06;295094;189726;26792;78706.3;	0.992802;0.992693;0.991431;0.997475;0.716926;0.970317;	92047	0	0	0	0
DIA_ON3.mzML	DIA_ON3	Q01484	Q01484	ANK2_HUMAN	ANK2	1.49E+07	1.28E+07	1.25E+07	1.49E+07	1.28E+07	1.25E+07	1.25E+07	VMELLVK	VMELLVK	VMELLVK2	2	7.47E-05	0.000318353	0.000574713	0.000472367	0.000224517	0.00047259	0	1	3.20E+06	2.64E+06	3.20E+06	0.995499	58.8063	58.6716	59.0232	39.6598	58.8138	39.6363	0.000160308	0.980075	2.53E+07	4.81209	0.116918	3.44523	0.999912	1.16658	0.238131	2.70659e+06;2.01734e+06;305124;214291;0;64966.3;	2.68297e+06;1.9945e+06;305124;208551;0;64016.3;	0.996491;0.96323;0.991381;0.988769;0;0.973177;	91702	0	0	0	0
DIA_IN1.mzML	DIA_IN1	Q01484	Q01484	ANK2_HUMAN	ANK2	7.23E+06	8.02E+06	5.16E+06	7.23E+06	8.02E+06	5.16E+06	5.16E+06	VMELLVK	VMELLVK	VMELLVK2	2	0.000104439	0.000318353	0.000695894	0.00059952	0.000224517	0.00059988	0	1	2.25E+06	2.22E+06	2.25E+06	0.977095	59.1658	58.9465	59.343	39.6598	59.3263	39.4105	0.000160308	0.995999	1.93E+07	5.65263	0.505727	6.23427	0.999988	1.23828	0.285112	1.88477e+06;1.50432e+06;239263;148026;62955.8;53250.5;	1.86804e+06;1.50132e+06;239263;145780;62955.8;53250.5;	0.975766;0.98289;0.99265;0.968597;0.930317;0.995606;	92185	0	0	0	0
DIA_IN2.mzML	DIA_IN2	Q01484	Q01484	ANK2_HUMAN	ANK2	7.40E+06	8.36E+06	5.25E+06	7.40E+06	8.36E+06	5.25E+06	5.25E+06	VMELLVK	VMELLVK	VMELLVK2	2	0.000103423	0.000318353	0.000698324	0.000616523	0.000224517	0.000616903	0	1	2.30E+06	2.45E+06	2.30E+06	0.988458	58.7786	58.6006	58.9535	39.6598	58.7608	39.6476	0.000160308	0.980324	1.72E+07	4.9972	0.119989	2.91906	0.999983	1.72327	0.246701	1.98058e+06;1.65381e+06;203241;159438;14710.3;63889.3;	1.94642e+06;1.65381e+06;203241;155213;4867.68;63889.3;	0.991848;0.993603;0.964278;0.977606;0.574758;0.986243;	91564	0	0	0	0
DIA_IN3.mzML	DIA_IN3	Q01484	Q01484	ANK2_HUMAN	ANK2	6.98E+06	7.22E+06	4.95E+06	6.98E+06	7.22E+06	4.95E+06	4.95E+06	VMELLVK	VMELLVK	VMELLVK2	2	0.000141884	0.000318353	0.000635324	0.000526039	0.000224517	0.000526316	0	1	2.11E+06	2.16E+06	2.11E+06	0.901136	58.859	58.5925	58.99	39.6598	59.0052	39.3868	0.000160308	0.902141	1.72E+07	4.94876	0.105141	5.13332	0.99987	1.84691	0.205917	2.05905e+06;1.43556e+06;250660;160815;62104.1;80257.1;	1.75794e+06;1.28757e+06;219479;137153;62104.1;65646.5;	0.900206;0.920583;0.912399;0.895025;0.973665;0.846755;	91702	0	0	0	0
DIA_OC1.mzML	DIA_OC1	Q8N335	Q8N335	GPD1L_HUMAN	GPD1L	2.56E+06	2.14E+06	2.20E+06	2.56E+06	2.14E+06	2.20E+06	2.20E+06	VMENGLLFK	VMENGLLFK	VMENGLLFK2	2	6.27E-05	0.00042007	0.00026178	0.000270416	0.000224517	0.000270563	0	1	793753	663742	793753	0.982156	65.5447	65.4105	65.7191	48.5864	65.6032	48.4961	0.000186576	0.96325	3.63E+06	3.43598	0.321644	0	0.999672	0	-1.00E+07	481121;274976;0;51942.3;21796.7;	481121;266315;0;46317.2;21537.6;	0.982887;0.988172;0;0.93996;0.91315;	102201	0	0	0	0
DIA_OC2.mzML	DIA_OC2	Q8N335	Q8N335	GPD1L_HUMAN	GPD1L	3.20E+06	2.17E+06	2.17E+06	3.20E+06	2.17E+06	2.17E+06	2.17E+06	VMENGLLFK	VMENGLLFK	VMENGLLFK2	2	2.74E-05	0.00042007	0.000254647	0.000274499	0.000224517	0.000274574	0	1	1.01E+06	687729	1.01E+06	0.984523	65.4557	65.3235	65.6331	48.5864	65.5354	48.4965	0.000186576	0.993102	4.18E+06	3.75015	0.322734	0	0.999891	0	-1.00E+07	628820;339664;27998.7;66554.4;25652.7;	628820;326843;0;58678.2;25652.7;	0.985398;0.987791;0.427809;0.956954;0.936236;	102132	0	0	0	0
DIA_OC3.mzML	DIA_OC3	Q8N335	Q8N335	GPD1L_HUMAN	GPD1L	2.89E+06	2.22E+06	1.70E+06	2.89E+06	2.22E+06	1.70E+06	1.70E+06	VMENGLLFK	VMENGLLFK	VMENGLLFK2	2	3.25E-05	0.00042007	0.000261233	0.000255428	0.000224517	0.000255558	0	1	710749	544140	710749	0.946484	64.8682	64.7364	65.0005	48.5864	65.0111	48.3548	0.000186576	0.976279	3.51E+06	3.94408	0.186801	0	0.99999	0	-1.00E+07	410913;293601;66408.6;49230;27044.9;	410913;256478;64841.6;43357.9;25175.3;	0.967835;0.92044;0.866749;0.898185;0.937644;	101235	0	0	0	0
DIA_ON1.mzML	DIA_ON1	Q8N335	Q8N335	GPD1L_HUMAN	GPD1L	5.63E+06	4.87E+06	5.94E+06	5.63E+06	4.87E+06	5.94E+06	5.94E+06	VMENGLLFK	VMENGLLFK	VMENGLLFK2	2	9.31E-05	0.00042007	0.000692042	0.000587544	0.000224517	0.000587544	0	1	616440	534433	616440	0.981491	65.0933	64.9161	65.2677	48.5864	65.1412	48.5053	0.000186576	0.964753	2.59E+06	3.5877	0.649263	0	0.999954	0	-1.00E+07	404514;186168;48130.6;25758.1;12876.7;	404514;186168;0;25758.1;7356.56;	0.983522;0.987995;0.645801;0.90259;0.795165;	101511	0	0	0	0
DIA_ON2.mzML	DIA_ON2	Q8N335	Q8N335	GPD1L_HUMAN	GPD1L	6.41E+06	6.14E+06	6.30E+06	6.41E+06	6.14E+06	6.30E+06	6.30E+06	VMENGLLFK	VMENGLLFK	VMENGLLFK2	2	9.00E-05	0.00042007	0.000604961	0.000595593	0.000224517	0.000595593	0	1	610847	538336	610847	0.989358	65.0413	64.8671	65.2186	48.5864	65.1291	48.4495	0.000186576	0.932798	2.51E+06	3.81542	0.110421	0	0.999596	0	-1.00E+07	380498;204748;22021.5;26859.2;23809.2;	380498;204340;7434.24;26008.7;23809.2;	0.993174;0.985691;0.55012;0.962346;0.953554;	101442	0	0	0	0
DIA_ON3.mzML	DIA_ON3	Q8N335	Q8N335	GPD1L_HUMAN	GPD1L	6.14E+06	5.08E+06	5.88E+06	6.14E+06	5.08E+06	5.88E+06	5.88E+06	VMENGLLFK	VMENGLLFK	VMENGLLFK2	2	7.47E-05	0.00042007	0.000574713	0.000472367	0.000224517	0.00047259	0	1	615948	454838	615948	0.892707	64.8009	64.6699	65.0206	48.5864	64.9411	48.3729	0.000186576	0.948161	2.44E+06	2.87074	0.205637	0	0.999761	0	-1.00E+07	396963;215984;61341.8;31614.7;5280.94;	389384;213408;61341.8;13155.6;1296.85;	0.896636;0.894606;0.774588;0.745623;0.531307;	101097	0	0	0	0
DIA_IN1.mzML	DIA_IN1	Q8N335	Q8N335	GPD1L_HUMAN	GPD1L	2.86E+06	2.67E+06	2.85E+06	2.86E+06	2.67E+06	2.85E+06	2.85E+06	VMENGLLFK	VMENGLLFK	VMENGLLFK2	2	0.000256827	0.00042007	0.000695894	0.00059952	0.000224517	0.00059988	0	1	132031	125999	132031	0.821839	65.3871	65.256	65.5195	48.5864	65.376	48.6207	0.000186576	0.0720974	282236	2.00239	0.497567	0	0.997293	0	-1.00E+07	115422;44008.2;4770.5;6650.6;0;	86699;44008.2;0;1324.13;0;	0.765283;0.951906;0.540711;0.202075;0;	101925	0	0	0	0
DIA_IN3.mzML	DIA_IN3	Q8N335	Q8N335	GPD1L_HUMAN	GPD1L	2.80E+06	2.84E+06	2.93E+06	2.80E+06	2.84E+06	2.93E+06	2.93E+06	VMENGLLFK	VMENGLLFK	VMENGLLFK2	2	0.00323974	0.00042007	0.000635324	0.000526039	0.000224517	0.000526316	0	1	85914.6	84026.6	85914.6	0.781114	65.0332	64.8133	65.1646	48.5864	65.1067	48.4668	0.000186576	0	0	1.15089	0.29713	0	0.935611	0	-1.00E+07	68458.3;25264.6;0;13982.8;0;	68458.3;13848.8;0;3607.56;0;	0.807738;0.720546;0;0.508412;0;	101373	0	0	0	0
DIA_OC1.mzML	DIA_OC1	Q14738	Q14738	2A5D_HUMAN	PPP2R5D	175233	149968	157670	175233	149968	157670	157670	VMEPLFR	VMEPLFR	VMEPLFR2	2	0.000119915	0.00504827	0.00026178	0.000697674	0.000224517	0.000697999	0	1	164619	137655	164619	0.804823	62.5864	62.3659	62.7176	43.8399	62.5689	43.8887	0.000826056	0.29104	1.68E+06	2.46112	0.387736	0.402125	0.999246	0.82112	0.0255853	101701;114659;24887.2;0;55337.5;7762.61;	90556;49175.4;24887.2;0;38155.4;0;	0.873381;0.648669;0.863917;0;0.799315;0.404801;	97570	0	0	0	0
DIA_OC2.mzML	DIA_OC2	Q14738	Q14738	2A5D_HUMAN	PPP2R5D	315259	213747	189155	315259	213747	189155	189155	VMEPLFR	VMEPLFR	VMEPLFR2	2	2.74E-05	0.00504827	0.000254647	0.00069735	0.000224517	0.000697512	0	1	222607	150929	222607	0.749624	62.4562	62.2351	62.5875	43.8399	62.4709	43.8318	0.000826056	0.452392	1.95E+06	1.9588	0.458136	0.319496	0.999293	1.35078	0.0944198	121269;181956;34970.8;11595.9;189640;33676;	96213.5;91422.9;34970.8;0;34830.7;5416.13;	0.826389;0.588418;0.959858;0.244777;-0.316559;-0.151963;	97432	0	0	0	0
DIA_OC3.mzML	DIA_OC3	Q14738	Q14738	2A5D_HUMAN	PPP2R5D	274023	199830	149177	274023	199830	149177	149177	VMEPLFR	VMEPLFR	VMEPLFR2	2	0.000111698	0.00504827	0.000261233	0.000451467	0.000224517	0.000451671	0	1	149392	108944	149392	0.903963	61.6939	61.5156	61.8683	43.8399	61.8565	43.6105	0.000826056	0.656318	1.49E+06	2.29874	0.345564	0	0.99891	0.644881	0.230323	113965;65920.4;50212.1;6870.87;73254.4;2630.58;	99180.3;0;50212.1;2922.43;22983.3;0;	0.883005;0.458147;0.945358;0.627216;0.3112;-0.611981;	96259	0	0	0	0
DIA_ON3.mzML	DIA_ON3	Q14738	Q14738	2A5D_HUMAN	PPP2R5D	7642.65	6348.58	7959.29	7642.65	6348.58	7959.29	7959.29	VMEPLFR	VMEPLFR	VMEPLFR2	2	0.00259975	0.00504827	0.00684932	0.00648508	0.000224517	0.00648789	0	1	7642.65	6348.58	7642.65	0.737622	61.5832	61.494	61.6693	43.8399	61.8735	43.5108	0.000826056	0	195682	1.81976	0.29964	0.634045	0.927104	0	-1.00E+07	2905.87;15599.8;5073.36;1879.09;0;4984.02;	2905.87;4736.78;0;1409.31;0;1434.86;	0.801784;0.698261;0.216191;0.801784;0;0.776285;	96052	0	0	0	0
DIA_IN3.mzML	DIA_IN3	Q14738	Q14738	2A5D_HUMAN	PPP2R5D	14010.1	13255.6	16618.6	14010.1	13255.6	16618.6	16618.6	VMEPLFR	VMEPLFR	VMEPLFR2	2	0.0031356	0.00504827	0.00526316	0.00522648	0.000224517	0.00522876	0	1	14010.1	13255.6	14010.1	0.892808	61.7236	61.6374	61.8542	43.8399	62.0582	43.3984	0.000826056	0	101144	2.17784	0.697617	0.0018349	0.936028	0.339984	0.00346628	3462.55;13619.9;3539.39;4928.04;25362.9;19505.3;	987.245;13022.9;0;4928.04;9552.45;9510.41;	0.602556;0.914812;0.511699;0.944845;-0.24343;0.389198;	96190	0	0	0	0
DIA_OC1.mzML	DIA_OC1	Q6IAN0	Q6IAN0	DRS7B_HUMAN	DHRS7B	1.07E+06	898688	924130	1.07E+06	898688	924130	924130	VMETNYFGPVALTK	VMETNYFGPVALTK	VMETNYFGPVALTK2	2	4.20E-05	0.000256558	0.00026178	0.000270416	0.000224517	0.000270563	0	1	499960	418070	499960	0.876271	73.6257	73.4483	73.8005	61.4792	73.5959	61.5416	0.000128222	0.927651	2.10E+06	4.66634	0.53966	5.85021	1	0.90911	0.00785557	372276;184750;142787;119049;110824;73152.5;	328589;179601;142787;99886.8;102367;69004.4;	0.883244;0.877427;0.988314;0.759829;0.822757;0.922455;	114854	0	0	0	0
DIA_OC2.mzML	DIA_OC2	Q6IAN0	Q6IAN0	DRS7B_HUMAN	DHRS7B	1.51E+06	1.02E+06	994099	1.51E+06	1.02E+06	994099	994099	VMETNYFGPVALTK	VMETNYFGPVALTK	VMETNYFGPVALTK2	2	2.74E-05	0.000256558	0.000254647	0.000274499	0.000224517	0.000274574	0	1	711632	482490	711632	0.980683	73.4781	73.3008	73.698	61.4792	73.4944	61.4457	0.000128222	0.752324	2.14E+06	4.36296	0.567686	5.7963	1	0	-1.00E+07	422568;210958;50383.4;141526;192696;102106;	422568;210958;0;140079;188774;100291;	0.995809;0.84448;0.49452;0.894562;0.966223;0.944164;	114716	0	0	0	0
DIA_OC3.mzML	DIA_OC3	Q6IAN0	Q6IAN0	DRS7B_HUMAN	DHRS7B	1.28E+06	966977	969391	1.28E+06	966977	969391	969391	VMETNYFGPVALTK	VMETNYFGPVALTK	VMETNYFGPVALTK2	2	3.25E-05	0.000256558	0.000261233	0.000255428	0.000224517	0.000255558	0	1	593280	444615	593280	0.971878	72.9461	72.772	73.1661	61.4792	72.8716	61.6536	0.000128222	0.875857	2.18E+06	5.08342	0.561165	7.16672	1	0	-1.00E+07	377383;205530;166514;136886;147257;69354.3;	377383;205530;166514;136886;147257;68639.1;	0.99376;0.820712;0.937342;0.9343;0.929051;0.943446;	113888	0	0	0	0
DIA_OC1.mzML	DIA_OC1	Q96S52	Q96S52	PIGS_HUMAN	PIGS	544333	503587	585646	544333	503587	585646	585646	VMEVFLAQLR	VMEVFLAQLR	VMEVFLAQLR2	2	4.20E-05	0.00142877	0.00026178	0.000270416	0.000224517	0.000270563	0	1	86024.5	71934.3	86024.5	0.91298	84.1525	83.9775	84.2856	80.3377	84.1639	80.5889	0.000407941	0	263025	3.64247	0.624612	2.67127	0.999992	0	-1.00E+07	43341.5;65494.9;20639.5;22043.5;16476.9;8323.88;	43341.5;45797.6;20639.5;22043.5;16476.9;4084.13;	0.852414;0.7021;0.971454;0.977312;0.886908;0.75257;	131327	0	0	0	0
DIA_OC2.mzML	DIA_OC2	Q96S52	Q96S52	PIGS_HUMAN	PIGS	933755	679974	638117	933755	679974	638117	638117	VMEVFLAQLR	VMEVFLAQLR	VMEVFLAQLR2	2	0.000206788	0.00142877	0.000254647	0.000274499	0.000224517	0.000274574	0	1	50478.9	34225	50478.9	0.884918	84.042	83.865	84.1731	80.3377	83.9421	80.798	0.000407941	0	0	2.44961	0.592808	0	0.993594	0	-1.00E+07	24416.2;99173.2;21275.8;20849.6;28247;0;	9427.38;57222.4;20201.9;20849.6;26420;0;	0.623774;0.167992;0.900031;0.988354;0.86683;0;	131258	0	0	0	0
DIA_OC3.mzML	DIA_OC3	Q96S52	Q96S52	PIGS_HUMAN	PIGS	827498	639044	584656	827498	639044	584656	584656	VMEVFLAQLR	VMEVFLAQLR	VMEVFLAQLR2	2	3.25E-05	0.00142877	0.000261233	0.000255428	0.000224517	0.000255558	0	1	26250.6	20970.7	26250.6	0.753487	83.5101	83.4211	83.5999	80.3377	83.6329	80.3317	0.000407941	0	289104	2.23266	0.635013	0.215215	0.999676	0.602096	0.0182312	13670.9;84292.9;6552.25;18414.7;16891.6;2122.26;	13670.9;22840.6;5313;7266.72;1729.44;0;	0.801784;0.123639;0.857674;0.586452;0.14619;0.133631;	130430	0	0	0	0
DIA_OC1.mzML	DIA_OC1	Q00610	Q00610	CLH1_HUMAN	CLTC	8.78E+06	7.42E+06	6.92E+06	8.78E+06	7.42E+06	6.92E+06	6.98E+06	VMEYINR	VMEYINR	VMEYINR2	2	0.00016107	0.00432157	0.00026178	0.000270416	0.000224517	0.000270563	0	1	4.09E+06	3.45E+06	4.09E+06	0.995148	38.9869	38.8121	39.1644	6.16692	39.272	5.78202	0.000769049	0.997407	1.27E+07	4.81129	0.244352	3.72674	0.996687	1.31647	0.211135	2.52212e+06;859652;709729;228148;115149;	2.52212e+06;859652;709729;228148;113072;	0.996727;0.989483;0.996395;0.976859;0.956583;	60588	0	0	0	0
DIA_OC2.mzML	DIA_OC2	Q00610	Q00610	CLH1_HUMAN	CLTC	1.20E+07	8.11E+06	6.63E+06	1.20E+07	8.11E+06	6.63E+06	6.60E+06	VMEYINR	VMEYINR	VMEYINR2	2	0.000585452	0.00432157	0.000254647	0.000274499	0.000224517	0.000274574	0	1	5.01E+06	3.40E+06	5.01E+06	0.994397	39.0208	38.8436	39.1944	6.16692	39.2847	5.83711	0.000769049	0.997091	1.68E+07	4.88693	0.234507	3.8137	0.984279	0.339812	0.0058286	3.0415e+06;1.10138e+06;866512;262144;135237;	3.0415e+06;1.10138e+06;866512;262144;134800;	0.994111;0.997705;0.991196;0.995559;0.97961;	60657	0	0	0	0
DIA_OC3.mzML	DIA_OC3	Q00610	Q00610	CLH1_HUMAN	CLTC	1.04E+07	7.84E+06	7.05E+06	1.04E+07	7.84E+06	7.05E+06	7.04E+06	VMEYINR	VMEYINR	VMEYINR2	2	6.32E-05	0.00432157	0.000261233	0.000255428	0.000224517	0.000255558	0	1	4.68E+06	3.41E+06	4.68E+06	0.995895	38.4571	38.2826	38.6346	6.16692	38.6255	5.93694	0.000769049	0.996097	1.39E+07	4.85018	0.234805	3.62671	0.999629	1.38042	0.116058	2.83828e+06;1.0331e+06;807645;275940;123336;	2.83828e+06;1.0331e+06;807645;275940;116557;	0.995843;0.996016;0.995926;0.995647;0.943546;	59829	0	0	0	0
DIA_ON1.mzML	DIA_ON1	Q00610	Q00610	CLH1_HUMAN	CLTC	3.09E+06	2.55E+06	3.28E+06	3.09E+06	2.55E+06	3.28E+06	3.28E+06	VMEYINR	VMEYINR	VMEYINR2	2	0.000162893	0.00432157	0.000692042	0.000587544	0.000224517	0.000587544	0	1	1.82E+06	1.69E+06	1.82E+06	0.992079	38.5592	38.3852	38.7366	6.16692	38.6938	5.95643	0.000769049	0.99055	5.63E+06	3.95499	0.3311	1.0388	0.998606	0.728249	0.34979	1.11104e+06;401569;303574;81654.6;13794.1;	1.11104e+06;401569;303574;81348.8;0;	0.996498;0.994691;0.972452;0.909378;0.327999;	59898	0	0	0	0
DIA_ON2.mzML	DIA_ON2	Q00610	Q00610	CLH1_HUMAN	CLTC	3.31E+06	2.94E+06	3.54E+06	3.31E+06	2.94E+06	3.54E+06	3.53E+06	VMEYINR	VMEYINR	VMEYINR2	2	0.00015753	0.00432157	0.000604961	0.000595593	0.000224517	0.000595593	0	1	1.62E+06	1.56E+06	1.62E+06	0.992323	38.594	38.3747	38.7678	6.16692	38.715	5.96777	0.000769049	0.987873	5.48E+06	4.47313	0.222884	2.65706	0.998535	1.43707	0.375369	1.00643e+06;329267;299934;75519.2;36577;	991358;327370;299934;75519.2;18692.7;	0.991105;0.992203;0.996477;0.954235;0.778884;	59967	0	0	0	0
DIA_ON3.mzML	DIA_ON3	Q00610	Q00610	CLH1_HUMAN	CLTC	3.12E+06	2.53E+06	3.12E+06	3.12E+06	2.53E+06	3.12E+06	3.12E+06	VMEYINR	VMEYINR	VMEYINR2	2	7.47E-05	0.00432157	0.000574713	0.000472367	0.000224517	0.00047259	0	1	1.53E+06	1.37E+06	1.53E+06	0.906288	38.262	38.1302	38.4396	6.16692	38.3758	5.97243	0.000769049	0.958779	4.90E+06	3.94626	0.349104	3.36664	0.99927	0.461702	0.318699	1.01935e+06;374349;262467;20903.9;32680.8;	918114;344416;262467;10613.4;31142.2;	0.890764;0.915557;0.948428;0.792401;0.942122;	59484	0	0	0	0
DIA_IN1.mzML	DIA_IN1	Q00610	Q00610	CLH1_HUMAN	CLTC	3.64E+06	3.82E+06	3.21E+06	3.64E+06	3.82E+06	3.21E+06	3.21E+06	VMEYINR	VMEYINR	VMEYINR2	2	0.000104439	0.00432157	0.000695894	0.00059952	0.000224517	0.00059988	0	1	1.02E+06	1.23E+06	1.02E+06	0.969285	39.0157	38.71	39.1469	6.16692	39.0921	5.97041	0.000769049	0.985626	3.69E+06	2.97199	0.348921	0.0327142	0.999682	0.926846	0.425662	635404;225793;169369;13751.9;9494.95;	635404;214638;169369;3500.05;0;	0.979359;0.935761;0.973973;0.592328;0.068721;	60588	0	0	0	0
DIA_IN2.mzML	DIA_IN2	Q00610	Q00610	CLH1_HUMAN	CLTC	3.45E+06	3.75E+06	3.48E+06	3.45E+06	3.75E+06	3.48E+06	3.48E+06	VMEYINR	VMEYINR	VMEYINR2	2	0.000103423	0.00432157	0.000698324	0.000616523	0.000224517	0.000616903	0	1	799718	921841	799718	0.966132	38.3032	38.1288	38.4807	6.16692	38.4045	6.03646	0.000769049	0.982899	2.52E+06	3.40485	0.328353	2.00076	0.999279	1.84527	0.331292	540881;166905;130920;3074.93;23475.6;	502632;166905;130181;1007.66;23475.6;	0.96811;0.994817;0.921719;0.5781;0.93586;	59484	0	0	0	0
DIA_IN3.mzML	DIA_IN3	Q00610	Q00610	CLH1_HUMAN	CLTC	3.59E+06	3.60E+06	3.47E+06	3.59E+06	3.60E+06	3.47E+06	3.47E+06	VMEYINR	VMEYINR	VMEYINR2	2	0.000206058	0.00432157	0.000635324	0.000526039	0.000224517	0.000526316	0	1	789384	915752	789384	0.951898	38.6539	38.4795	38.8318	6.16692	38.7523	6.03149	0.000769049	0.945238	2.44E+06	3.69915	0.19659	1.39606	0.999707	1.58817	0.372755	536661;163200;138582;21098.6;19346.3;	501971;148830;138582;21098.6;7391.69;	0.965615;0.865648;0.994844;0.873396;0.639583;	60036	0	0	0	0
DIA_OC1.mzML	DIA_OC1	Q09161	Q09161	NCBP1_HUMAN	NCBP1	65398.4	54686.6	48505	65398.4	54686.6	48505	48505	VMFEVWR	VMFEVWR	VMFEVWR2	2	0.00593172	1	0.00026178	0.000497884	0.000644884	0.000498132	0	1	65398.4	54686.6	65398.4	0.910663	76.3833	76.252	76.4726	66.3917	76.5922	66.1791	0.00790619	0.952903	240521	1.13819	0.143759	0	0.745246	1.22449	0.054676	60494.4;6400.85;20844.6;0;0;0;	60494.4;0;4904;0;0;0;	0.956317;0.495636;0.34748;0;0;0;	119171	0	0	0	0
DIA_OC2.mzML	DIA_OC2	Q09161	Q09161	NCBP1_HUMAN	NCBP1	70323.5	47679.7	47634	70323.5	47679.7	47634	47634	VMFEVWR	VMFEVWR	VMFEVWR2	2	0.000807198	1	0.000254647	0.000503651	0.000644884	0.000503778	0	1	60410.6	40958.7	60410.6	0.890249	76.4112	76.2808	76.5865	66.3917	76.5452	66.2298	0.00790619	0.953848	374910	1.22239	0.251368	0	0.969283	1.37417	0.0460241	55810.6;3737.22;59441.8;0;0;0;	55810.6;1391.03;3209.01;0;0;0;	0.971234;0.666373;-0.421197;0;0;0;	119309	0	0	0	0
DIA_IN1.mzML	DIA_IN1	Q09161	Q09161	NCBP1_HUMAN	NCBP1	50168.5	48565.3	49305.6	50168.5	48565.3	49305.6	49305.6	VMFEVWR	VMFEVWR	VMFEVWR2	2	0.00362043	1	0.0455305	0.0446018	0.000644884	0.0446176	0	1	50168.5	48565.3	50168.5	0.864724	76.1307	75.9997	76.3057	66.3917	76.2761	66.1509	0.00790619	0	0	1.1418	0.354457	0.775323	0.933905	0.906066	0.196271	35506.1;5605.46;15575.1;0;0;0;	35506.1;2457.37;12205;0;0;0;	0.941721;0.713893;0.671097;0;0;0;	118757	0	0	0	0
DIA_IN2.mzML	DIA_IN2	Q09161	Q09161	NCBP1_HUMAN	NCBP1	102973	112043	113750	102973	112043	113750	113750	VMFEVWR	VMFEVWR	VMFEVWR2	2	0.0062593	1	0.0443975	0.0453571	0.000644884	0.0453733	0	1	102973	112043	102973	0.956548	75.5252	75.3049	75.7473	66.3917	75.9087	65.9214	0.00790619	0.181773	76547.5	1.74139	0.283568	0	0.882042	0	-1.00E+07	88683.5;9594.13;13668.7;0;0;0;	88683.5;6026.02;8263.06;0;0;0;	0.983992;0.79313;0.781173;0;0;0;	117791	0	0	0	0
DIA_IN3.mzML	DIA_IN3	Q09161	Q09161	NCBP1_HUMAN	NCBP1	67431	71726.2	72819.5	67431	71726.2	72819.5	72819.5	VMFEVWR	VMFEVWR	VMFEVWR2	2	0.00163388	1	0.0487305	0.0453287	0.000644884	0.0453444	0	1	67431	71726.2	67431	0.826461	75.8701	75.7384	75.9592	66.3917	76.0362	66.0714	0.00790619	0.807959	109403	1.53414	0.284657	0.497814	0.966852	0	-1.00E+07	67138.5;10700.7;9612.13;0;0;0;	50116.6;10700.7;6613.74;0;0;0;	0.825945;0.943281;0.641355;0;0;0;	118343	0	0	0	0
DIA_OC3.mzML	DIA_OC3	O95319	O95319	CELF2_HUMAN	CELF2	242838	177089	113701	242838	177089	113701	113701	VMFSPFGQIEEC(UniMod:4)R	VMFSPFGQIEECR	VMFSPFGQIEEC(UniMod:4)R2	2	0.00414225	0.0339064	0.000261233	0.000451467	0.000224517	0.000451671	0	1	26149.8	20092.4	26149.8	0.930298	80.6577	80.526	80.7469	74.7614	80.8237	74.1686	0.00478614	0.847248	172792	1.32365	0.323288	0	0.799185	1.26286	0.175005	18901.4;7879.38;0;0;21115.6;7395.15;	18901.4;7248.35;0;0;3410.01;2185.03;	0.943989;0.894595;0;0;0.273232;0.61585;	125964	0	0	0	0
DIA_IN1.mzML	DIA_IN1	O95319	O95319	CELF2_HUMAN	CELF2	282599	250132	109969	282599	250132	109969	109969	VMFSPFGQIEEC(UniMod:4)R	VMFSPFGQIEECR	VMFSPFGQIEEC(UniMod:4)R2	2	0.000104439	0.0339064	0.00287853	0.00294985	0.000224517	0.0029513	0	1	282599	250132	282599	0.871017	81.0412	80.8234	81.177	74.7614	81.1971	74.4104	0.00478614	0.674051	822920	2.29188	0.546224	1.21689	0.999732	1.22669	0.388859	102039;60015.2;31541.5;172145;112614;53284.9;	50438.6;60015.2;11421.8;172145;21769.1;0;	0.696006;0.968011;0.369879;0.888481;-0.0152261;-0.0427786;	126447	0	0	0	0
DIA_IN3.mzML	DIA_IN3	O95319	O95319	CELF2_HUMAN	CELF2	231691	220815	171620	231691	220815	171620	171620	VMFSPFGQIEEC(UniMod:4)R	VMFSPFGQIEECR	VMFSPFGQIEEC(UniMod:4)R2	2	0.000270685	0.0339064	0.00287687	0.00242836	0.000224517	0.00242954	0	1	231691	220815	231691	0.796596	80.8298	80.6087	80.9604	74.7614	80.9373	74.5095	0.00478614	0	0	2.33812	0.323772	0.792401	0.997325	2.30251	0.448088	137260;59797.9;15376.1;152217;100225;53285.1;	114900;59797.9;15376.1;56993.2;0;0;	0.863281;0.980352;0.811736;0.469359;-0.287197;-0.171727;	126102	0	0	0	0
DIA_OC2.mzML	DIA_OC2	Q92879	Q92879	CELF1_HUMAN	CELF1	1.38E+06	937010	415750	1.38E+06	937010	415750	407805	VMFSSFGQIEEC(UniMod:4)R	VMFSSFGQIEECR	VMFSSFGQIEEC(UniMod:4)R2	2	0.00493077	0.000318353	0.000254647	0.000274499	0.000224517	0.000274574	0	1	9587.41	6500.32	9587.41	0.795992	73.2155	73.1265	73.3008	60.962	73.1645	61.0339	0.000160308	0.0418798	183483	1.42519	0.40693	0	0.784621	1.05969	0.484874	7207.76;0;0;6104.98;11875.5;11213.9;	5405.82;0;0;6104.98;3482.43;0;	0.801784;0;0;0.801784;0.785839;-0.534522;	114303	0	0	0	0
DIA_OC3.mzML	DIA_OC3	Q92879	Q92879	CELF1_HUMAN	CELF1	609459	444446	293330	609459	444446	293330	377117	VMFSSFGQIEEC(UniMod:4)R	VMFSSFGQIEECR	VMFSSFGQIEEC(UniMod:4)R2	2	0.000256984	0.000318353	0.000261233	0.000255428	0.000224517	0.000255558	0	1	31459.7	23220.8	31459.7	0.87303	72.5056	72.4194	72.8152	60.962	72.5013	60.9678	0.000160308	0	0	2.38303	0.333729	0	0.995155	1.07171	0.233712	36204.7;4144.57;18080.2;0;18422.2;0;	36204.7;1425.36;17493.3;0;13966.4;0;	0.879905;0.708849;0.923371;0;0.809977;0;	113199	0	0	0	0
DIA_ON1.mzML	DIA_ON1	Q92879	Q92879	CELF1_HUMAN	CELF1	150721	129302	187817	150721	129302	187817	166878	VMFSSFGQIEEC(UniMod:4)R	VMFSSFGQIEECR	VMFSSFGQIEEC(UniMod:4)R2	2	9.31E-05	0.000318353	0.000692042	0.000587544	0.000224517	0.000587544	0	1	138642	106498	138642	0.86298	72.5917	72.4594	72.7227	60.962	72.5341	60.9894	0.000160308	0	0	3.20957	0.665561	0	0.999557	0.715669	0.222594	44776.4;69165.4;46408.6;60991.2;71811.5;64472.6;	0;31972.7;16208.8;60991.2;61442.2;56210;	0.394083;0.624066;0.548228;0.982521;0.82735;0.852867;	113268	0	0	0	0
DIA_ON2.mzML	DIA_ON2	Q92879	Q92879	CELF1_HUMAN	CELF1	143569	139623	190045	143569	139623	190045	165388	VMFSSFGQIEEC(UniMod:4)R	VMFSSFGQIEECR	VMFSSFGQIEEC(UniMod:4)R2	2	9.00E-05	0.000318353	0.000604961	0.000595593	0.000224517	0.000595593	0	1	129726	109750	129726	0.87222	72.673	72.5385	72.8475	60.962	72.6821	60.9931	0.000160308	0.80212	157498	3.59715	0.548468	0	0.999971	0.808087	0.499118	57067.2;45170.8;43753.3;45372.6;61247.4;49715.6;	57067.2;0;43660.5;45372.6;40693.2;25285.2;	0.82325;0.348776;0.926126;0.947688;0.730235;0.729563;	113406	0	0	0	0
DIA_ON3.mzML	DIA_ON3	Q92879	Q92879	CELF1_HUMAN	CELF1	290140	242601	260305	290140	242601	260305	210545	VMFSSFGQIEEC(UniMod:4)R	VMFSSFGQIEECR	VMFSSFGQIEEC(UniMod:4)R2	2	7.47E-05	0.000318353	0.000574713	0.000472367	0.000224517	0.00047259	0	1	116961	86325.2	116961	0.909013	72.4774	72.3451	72.6546	60.962	72.4068	60.9743	0.000160308	0	0	4.631	0.636345	0	0.99991	1.32535	0.33348	71776.8;41472.4;59762;52696.2;35256.3;55391.1;	71776.8;41472.4;30819.2;52696.2;33445.3;55391.1;	0.902289;0.818145;0.738363;0.984176;0.947837;0.970502;	113130	0	0	0	0
DIA_IN1.mzML	DIA_IN1	Q92879	Q92879	CELF1_HUMAN	CELF1	152147	134929	200678	152147	134929	200678	187353	VMFSSFGQIEEC(UniMod:4)R	VMFSSFGQIEECR	VMFSSFGQIEEC(UniMod:4)R2	2	0.000104439	0.000318353	0.000695894	0.00059952	0.000224517	0.00059988	0	1	120923	122666	120923	0.817279	73.0197	72.8887	73.1082	60.962	72.8871	61.1541	0.000160308	0	0	4.08124	0.657982	0	0.999983	0.212265	0.0401279	73880.4;42690.3;59138.6;55030.6;42900.3;53020.4;	58011.1;42690.3;42189.2;45002.8;33731.4;23449.3;	0.819532;0.944342;0.777904;0.843744;0.831219;0.271947;	113889	0	0	0	0
DIA_IN2.mzML	DIA_IN2	Q92879	Q92879	CELF1_HUMAN	CELF1	197128	215904	266117	197128	215904	266117	278028	VMFSSFGQIEEC(UniMod:4)R	VMFSSFGQIEECR	VMFSSFGQIEEC(UniMod:4)R2	2	0.000103423	0.000318353	0.000698324	0.000616523	0.000224517	0.000616903	0	1	104017	117623	104017	0.743099	72.5065	72.4183	72.6387	60.962	72.5234	60.9331	0.000160308	0	0	2.6527	0.510062	0	0.999088	0.922207	0.410876	23151.1;39324;76806.6;64203.7;16503.6;46400.8;	0;24856.1;52217.1;35296.1;16503.6;26997.5;	-0.524769;0.710178;0.76471;0.618005;0.94226;0.768097;	113061	0	0	0	0
DIA_IN3.mzML	DIA_IN3	Q92879	Q92879	CELF1_HUMAN	CELF1	223823	246679	197215	223823	246679	197215	212702	VMFSSFGQIEEC(UniMod:4)R	VMFSSFGQIEECR	VMFSSFGQIEEC(UniMod:4)R2	2	0.000270685	0.000318353	0.000635324	0.000526039	0.000224517	0.000526316	0	1	77182.9	82389.2	77182.9	0.81989	72.7584	72.5819	72.8923	60.962	72.6473	61.0702	0.000160308	0	0	2.37815	0.745553	0	0.998176	1.07424	0.334389	47538.7;45869.3;35500.5;46628.4;27980.7;55303.3;	0;21507.3;16502.4;46628.4;14052.1;19666.6;	0.189285;0.654294;0.757665;0.918352;0.566241;0.421308;	113475	0	0	0	0
DIA_OC1.mzML	DIA_OC1	P49327	P49327	FAS_HUMAN	FASN	2.97E+06	2.51E+06	3.18E+06	2.97E+06	2.51E+06	3.18E+06	3.18E+06	VMGLVPAK	VMGLVPAK	VMGLVPAK2	2	6.27E-05	0.00391227	0.00026178	0.000270416	0.000224517	0.000270563	0	1	1.61E+06	1.35E+06	1.61E+06	0.904942	44.4421	44.1778	44.7082	16.1898	44.5753	15.9113	0.000708019	0.936801	9.39E+06	3.16565	0.348128	2.62786	0.999625	0	-1.00E+07	717122;612197;346036;60745.5;46267.1;15663.1;	686391;612197;312280;58473.4;39411.3;6197.48;	0.90846;0.923278;0.861261;0.881494;0.86896;0.734793;	69138	0	0	0	0
DIA_OC2.mzML	DIA_OC2	P49327	P49327	FAS_HUMAN	FASN	3.92E+06	2.66E+06	3.03E+06	3.92E+06	2.66E+06	3.03E+06	3.03E+06	VMGLVPAK	VMGLVPAK	VMGLVPAK2	2	2.74E-05	0.00391227	0.000254647	0.000274499	0.000224517	0.000274574	0	1	1.84E+06	1.25E+06	1.84E+06	0.885699	44.3357	44.1584	44.5981	16.1898	44.5496	15.7606	0.000708019	0.957795	1.17E+07	3.11636	0.250932	2.3431	0.999675	0	-1.00E+07	863718;678572;389710;94656.6;42824.8;22866;	863718;632037;340745;38463.5;39114;20628.7;	0.888229;0.898874;0.854847;0.752674;0.85329;0.86066;	69000	0	0	0	0
DIA_OC3.mzML	DIA_OC3	P49327	P49327	FAS_HUMAN	FASN	3.47E+06	2.72E+06	2.90E+06	3.47E+06	2.72E+06	2.90E+06	2.90E+06	VMGLVPAK	VMGLVPAK	VMGLVPAK2	2	3.25E-05	0.00391227	0.000261233	0.000255428	0.000224517	0.000255558	0	1	1.65E+06	1.20E+06	1.65E+06	0.926492	43.9511	43.7763	44.2173	16.1898	44.1342	15.8159	0.000708019	0.971678	1.07E+07	3.52814	0.233669	3.39827	0.999955	0	-1.00E+07	717576;569655;425968;71634.2;42566.7;16750.2;	717576;569655;359096;34818.8;42566.7;15603.4;	0.948934;0.945254;0.851885;0.552081;0.949985;0.876923;	68448	0	0	0	0
DIA_ON1.mzML	DIA_ON1	P49327	P49327	FAS_HUMAN	FASN	4.17E+06	3.60E+06	3.09E+06	4.17E+06	3.60E+06	3.09E+06	3.09E+06	VMGLVPAK	VMGLVPAK	VMGLVPAK2	2	9.31E-05	0.00391227	0.000692042	0.000587544	0.000224517	0.000587544	0	1	2.45E+06	2.08E+06	2.45E+06	0.911069	44.098	43.8355	44.2751	16.1898	44.1668	16.0723	0.000708019	0.954008	1.26E+07	3.84055	0.69356	3.71363	0.999885	1.22917	0.112078	1.12002e+06;926519;487311;217856;63225.1;23845.6;	1.07774e+06;880266;487311;84336.9;60856.6;22476.9;	0.917785;0.902843;0.911075;0.45415;0.908124;0.880486;	68586	0	0	0	0
DIA_ON2.mzML	DIA_ON2	P49327	P49327	FAS_HUMAN	FASN	3.59E+06	3.15E+06	3.14E+06	3.59E+06	3.15E+06	3.14E+06	3.14E+06	VMGLVPAK	VMGLVPAK	VMGLVPAK2	2	9.00E-05	0.00391227	0.000604961	0.000595593	0.000224517	0.000595593	0	1	2.54E+06	2.27E+06	2.54E+06	0.913303	44.0035	43.7399	44.2697	16.1898	44.136	15.9458	0.000708019	0.969932	1.46E+07	3.63121	0.346352	3.3874	0.999908	0	-1.00E+07	1.13413e+06;949455;515858;145527;74017.4;14385.8;	1.13413e+06;908885;493124;43629.4;71532;5710.01;	0.912107;0.913981;0.914804;0.685797;0.928679;0.74273;	68448	0	0	0	0
DIA_ON3.mzML	DIA_ON3	P49327	P49327	FAS_HUMAN	FASN	4.37E+06	3.57E+06	3.29E+06	4.37E+06	3.57E+06	3.29E+06	3.29E+06	VMGLVPAK	VMGLVPAK	VMGLVPAK2	2	7.47E-05	0.00391227	0.000574713	0.000472367	0.000224517	0.00047259	0	1	2.71E+06	2.13E+06	2.71E+06	0.947966	43.8923	43.6267	44.0665	16.1898	43.953	16.1037	0.000708019	0.95499	1.50E+07	4.08144	0.34403	3.9351	0.999911	1.25309	0.222308	1.18232e+06;1.00595e+06;521501;106898;62223.5;31491.2;	1.18232e+06;1.00595e+06;521501;85355.1;62223.5;30562.8;	0.946227;0.955737;0.936916;0.847018;0.940961;0.915574;	68310	0	0	0	0
DIA_IN1.mzML	DIA_IN1	P49327	P49327	FAS_HUMAN	FASN	1.99E+06	1.99E+06	1.88E+06	1.99E+06	1.99E+06	1.88E+06	1.88E+06	VMGLVPAK	VMGLVPAK	VMGLVPAK2	2	0.000104439	0.00391227	0.000695894	0.00059952	0.000224517	0.00059988	0	1	1.33E+06	1.40E+06	1.33E+06	0.927129	44.2071	43.943	44.4695	16.1898	44.4763	15.6434	0.000708019	0.973588	8.86E+06	3.6624	0.517522	2.56134	0.999723	0	-1.00E+07	603810;495219;234696;40290;12505.3;17847.2;	598730;495219;233052;7536.02;3441.48;17847.2;	0.925603;0.94454;0.894055;-0.366201;0.485419;0.900813;	68724	0	0	0	0
DIA_IN2.mzML	DIA_IN2	P49327	P49327	FAS_HUMAN	FASN	2.18E+06	2.01E+06	1.89E+06	2.18E+06	2.01E+06	1.89E+06	1.89E+06	VMGLVPAK	VMGLVPAK	VMGLVPAK2	2	0.000103423	0.00391227	0.000698324	0.000616523	0.000224517	0.000616903	0	1	1.40E+06	1.32E+06	1.40E+06	0.898214	43.8496	43.5863	44.0238	16.1898	43.8986	16.0626	0.000708019	0.928709	8.42E+06	4.26246	0.167057	3.39886	0.999977	1.07311	0.307377	641486;538201;277190;77487.3;57678.1;10620.2;	600864;538201;257775;62244.5;56829.2;4129.74;	0.901352;0.89843;0.890448;0.803565;0.990267;0.742938;	68172	0	0	0	0
DIA_IN3.mzML	DIA_IN3	P49327	P49327	FAS_HUMAN	FASN	1.93E+06	1.97E+06	1.78E+06	1.93E+06	1.97E+06	1.78E+06	1.78E+06	VMGLVPAK	VMGLVPAK	VMGLVPAK2	2	0.000206058	0.00391227	0.000635324	0.000526039	0.000224517	0.000526316	0	1	1.28E+06	1.28E+06	1.28E+06	0.939534	43.848	43.6701	44.1106	16.1898	44.159	15.5139	0.000708019	0.920542	8.24E+06	4.02986	0.343762	1.14807	0.999718	0	-1.00E+07	557650;479128;244768;112933;33764.4;17258.6;	557650;479128;244768;55592.3;22141.5;17258.6;	0.933571;0.953504;0.925775;0.650206;0.758557;0.92963;	68172	0	0	0	0
DIA_OC1.mzML	DIA_OC1	P08240	P08240	SRPRA_HUMAN	SRPRA	369173	310925	304234	369173	310925	304234	304234	VMGTFSTVTSTVK	VMGTFSTVTSTVK	VMGTFSTVTSTVK2	2	4.20E-05	0.000256558	0.00026178	0.000270416	0.000224517	0.000270563	0	1	243222	203384	243222	0.897535	56.0844	55.9539	56.1735	34.3443	56.0967	34.3283	0.000128222	0.975602	1.66E+06	3.67974	0.126277	2.87988	0.99997	0	-1.00E+07	223535;7072.75;38016.6;15408.9;14215.4;13623.9;	198484;0;31114.1;14279.9;14215.4;13623.9;	0.886984;-0.493719;0.944694;0.898973;0.94867;0.943556;	87381	0	0	0	0
DIA_OC2.mzML	DIA_OC2	P08240	P08240	SRPRA_HUMAN	SRPRA	438480	297292	307794	438480	297292	307794	307794	VMGTFSTVTSTVK	VMGTFSTVTSTVK	VMGTFSTVTSTVK2	2	2.74E-05	0.000256558	0.000254647	0.000274499	0.000224517	0.000274574	0	1	420094	284826	420094	0.951009	56.0034	55.8718	56.0923	34.3443	56.025	34.3236	0.000128222	0.974229	1.68E+06	3.98657	0.189188	3.52739	0.999999	0	-1.00E+07	433901;52908.8;47091.7;25886.5;23063.1;14856.6;	366733;14166.7;38505.1;20652.7;15047;14856.6;	0.955387;0.574925;0.912096;0.800386;0.788592;0.943807;	87312	0	0	0	0
DIA_OC3.mzML	DIA_OC3	P08240	P08240	SRPRA_HUMAN	SRPRA	414846	302525	298488	414846	302525	298488	298488	VMGTFSTVTSTVK	VMGTFSTVTSTVK	VMGTFSTVTSTVK2	2	3.25E-05	0.000256558	0.000261233	0.000255428	0.000224517	0.000255558	0	1	414846	302525	414846	0.957753	55.5015	55.2809	55.7651	34.3443	55.4429	34.3913	0.000128222	0.940354	2.44E+06	4.02496	0.192846	3.62492	1	0	-1.00E+07	338001;122369;62638.9;19714.4;13634.1;14206.1;	338001;117738;62638.9;10135.9;13297.3;14206.1;	0.964581;0.856643;0.954421;0.780707;0.849902;0.809972;	86553	0	0	0	0
DIA_OC1.mzML	DIA_OC1	Q9NVA1	Q9NVA1	UQCC1_HUMAN	UQCC1	59378.3	50430.2	29769.6	59378.3	50430.2	29769.6	29769.6	VMGVNPYILK	VMGVNPYILK	VMGVNPYILK2	2	6.27E-05	0.0131699	0.00026178	0.000697674	0.000224517	0.000697999	0	1	59378.3	50430.2	59378.3	0.813942	67.5282	67.4392	67.6135	51.7332	67.4624	51.8804	0.00189389	0	0	2.16186	0.220226	1.65479	0.999665	0	-1.00E+07	77618.6;2355.15;16309.6;20528;16038.6;0;	57023.2;2355.15;0;4061.47;3633.96;0;	0.814444;0.801784;0.218069;0.511995;0.494591;0;	105310	0	0	0	0
DIA_OC2.mzML	DIA_OC2	Q9NVA1	Q9NVA1	UQCC1_HUMAN	UQCC1	36915	25028.6	36360.4	36915	25028.6	36360.4	36360.4	VMGVNPYILK	VMGVNPYILK	VMGVNPYILK2	2	2.74E-05	0.0131699	0.000254647	0.000905592	0.000224517	0.000905797	0	1	36915	25028.6	36915	0.94917	67.4815	67.3494	67.6133	51.7332	67.4836	51.7444	0.00189389	0	0	2.20294	0.0256667	2.13805	0.999855	0	-1.00E+07	81828.9;4738.03;35189.2;33836.6;13512.3;0;	0;1725.79;35189.2;14604.6;6617.56;0;	0.509156;0.64535;0.964071;0.689915;0.681377;0;	105310	0	0	0	0
DIA_OC3.mzML	DIA_OC3	Q9NVA1	Q9NVA1	UQCC1_HUMAN	UQCC1	64099.5	46744.3	53562.5	64099.5	46744.3	53562.5	53562.5	VMGVNPYILK	VMGVNPYILK	VMGVNPYILK2	2	3.25E-05	0.0131699	0.000511117	0.000451467	0.000224517	0.000451671	0	1	64099.5	46744.3	64099.5	0.732416	67.0286	66.9388	67.117	51.7332	66.9705	51.8472	0.00189389	0.849498	137968	1.32381	0.641872	0.708107	0.999764	0	-1.00E+07	147950;4221.09;16944.8;14822.5;6998.28;0;	59878.4;4221.09;0;2677.85;490.431;0;	0.727526;0.801784;0.21726;0.178224;-0.36166;0;	104620	0	0	0	0
DIA_ON2.mzML	DIA_ON2	Q13618	Q13618	CUL3_HUMAN	CUL3	1.05E+06	1.07E+06	895888	1.05E+06	1.07E+06	895888	895888	VMHC(UniMod:4)LDK	VMHCLDK	VMHC(UniMod:4)LDK2	2	0.00015753	0.0127842	0.000604961	0.000595593	0.000224517	0.000595593	0	1	11361.8	10262.9	11361.8	0.794832	21.9377	21.849	22.0278	-29.1097	22.0173	-29.6153	0.00183541	0.994646	280593	2.21323	0.597838	0	0.998865	1.55295	0.393756	8173.85;6681.38;11770.8;47359.7;1827.87;0;	6130.39;1989.28;3403.54;19815;1827.87;0;	0.801784;0.684784;0.778577;0.450311;0.801784;0;	33884	0	0	0	0
DIA_ON3.mzML	DIA_ON3	Q13618	Q13618	CUL3_HUMAN	CUL3	1.01E+06	789599	793852	1.01E+06	789599	793852	793852	VMHC(UniMod:4)LDK	VMHCLDK	VMHC(UniMod:4)LDK2	2	7.47E-05	0.0127842	0.000574713	0.000472367	0.000224517	0.00047259	0	1	17164.9	14218.9	17164.9	0.809247	21.7489	21.6595	21.8354	-29.1097	21.9156	-30.099	0.00183541	0.983397	336673	1.73158	0.520782	0	0.998418	0.955176	0.307202	9849.03;4249.71;4684.66;21697.6;12167.2;0;	9849.03;3187.28;3820.79;17128.9;3495.07;0;	0.801784;0.801784;0.859709;0.908527;0.775116;0;	33608	0	0	0	0
DIA_OC1.mzML	DIA_OC1	Q16678	Q16678	CP1B1_HUMAN	CYP1B1	372782	311763	250402	372782	311763	250402	250402	VMIFSVGK	VMIFSVGK	VMIFSVGK2	2	6.27E-05	0.00132871	0.00026178	0.000270416	0.000224517	0.000270563	0	1	185211	154875	185211	0.97731	64.2589	64.0839	64.4798	46.375	64.2625	46.3826	0.000368895	0.657537	1.24E+06	2.14877	0.602273	0	0.999765	0	-1.00E+07	121541;63670.2;51308.2;16560;0;0;	121541;63670.2;0;0;0;0;	0.990222;0.952662;0.375285;0.590265;0;0;	100192	0	0	0	0
DIA_OC2.mzML	DIA_OC2	Q16678	Q16678	CP1B1_HUMAN	CYP1B1	439105	297716	301648	439105	297716	301648	301648	VMIFSVGK	VMIFSVGK	VMIFSVGK2	2	2.74E-05	0.00132871	0.000254647	0.000274499	0.000224517	0.000274574	0	1	281820	192585	281820	0.918021	64.133	63.9552	64.264	46.375	64.1411	46.342	0.000368895	0.921691	1.93E+06	2.51451	0.357392	0	0.999895	0	-1.00E+07	148987;54850;87999.1;10436.7;2739.17;2879.2;	148987;54850;77983.5;0;848.024;0;	0.958456;0.974992;0.800701;0.495801;0.547841;-0.249422;	100054	0	0	0	0
DIA_OC3.mzML	DIA_OC3	Q16678	Q16678	CP1B1_HUMAN	CYP1B1	380322	284023	215729	380322	284023	215729	215729	VMIFSVGK	VMIFSVGK	VMIFSVGK2	2	0.000111698	0.00132871	0.000261233	0.000255428	0.000224517	0.000255558	0	1	112368	84497.3	112368	0.713356	63.6298	63.4554	63.7656	46.375	63.6754	46.3381	0.000368895	0.877256	1.61E+06	1.22604	0.32163	0	0.998686	0.759066	0.013812	155280;24604.7;69858.8;0;1672.66;0;	64371.2;24604.7;23392.5;0;0;0;	0.756882;0.734822;0.571005;0;0.304745;0;	99295	0	0	0	0
DIA_OC1.mzML	DIA_OC1	Q8WXX0	Q8WXX0	DYH7_HUMAN	DNAH7	3.37E+06	2.82E+06	2.82E+06	3.37E+06	2.82E+06	2.82E+06	2.82E+06	VMINSIHK	VMINSIHK	VMINSIHK2	2	0.000302755	0.0284452	0.0128397	0.0129675	0.066313	0.0129724	0	1	3.37E+06	2.82E+06	3.37E+06	0.985521	30.1413	30.009	30.3167	-10.7504	30.3618	-11.1372	0.00398912	0.989408	9.30E+06	3.83195	0.362279	2.71561	0.992438	1.14147	0.0124537	1.97035e+06;0;747858;745849;319.588;656728;	1.97035e+06;0;747858;745849;0;656728;	0.988067;0;0.985021;0.981363;-0.425476;0.982603;	46720	0	0	0	0
DIA_OC2.mzML	DIA_OC2	Q8WXX0	Q8WXX0	DYH7_HUMAN	DNAH7	3.89E+06	2.64E+06	2.64E+06	3.89E+06	2.64E+06	2.64E+06	2.64E+06	VMINSIHK	VMINSIHK	VMINSIHK2	2	0.000983445	0.0284452	0.011279	0.0125374	0.066313	0.0125421	0	1	3.89E+06	2.64E+06	3.89E+06	0.991256	30.0917	29.9145	30.2664	-10.7504	30.3773	-11.4243	0.00398912	0.991874	1.07E+07	3.91716	0.217223	0.0060093	0.960324	0	-1.00E+07	2.27675e+06;43464;834113;883879;2088.23;729902;	2.27675e+06;0;834113;883879;0;729902;	0.990625;-0.28321;0.993906;0.994973;-0.169618;0.988723;	46651	0	0	0	0
DIA_OC3.mzML	DIA_OC3	Q8WXX0	Q8WXX0	DYH7_HUMAN	DNAH7	3.26E+06	2.42E+06	2.42E+06	3.26E+06	2.42E+06	2.42E+06	2.42E+06	VMINSIHK	VMINSIHK	VMINSIHK2	2	0.000467773	0.0284452	0.0127578	0.0131283	0.066313	0.0131332	0	1	3.26E+06	2.42E+06	3.26E+06	0.994824	29.7897	29.6152	29.9674	-10.7504	30.1392	-11.4067	0.00398912	0.994825	9.13E+06	4.05046	0.220345	0.113831	0.989576	0	-1.00E+07	1.89451e+06;6299.74;697558;738959;1256.48;632980;	1.89157e+06;0;697558;736403;0;632980;	0.993633;0.439995;0.991069;0.995104;-0.298951;0.998058;	46237	0	0	0	0
DIA_ON1.mzML	DIA_ON1	Q8WXX0	Q8WXX0	DYH7_HUMAN	DNAH7	172606	153656	153656	172606	153656	153656	153656	VMINSIHK	VMINSIHK	VMINSIHK2	2	0.000889736	0.0284452	0.0197021	0.0214883	0.066313	0.0214968	0	1	172606	153656	172606	0.65346	29.8438	29.7133	30.0221	-10.7504	30.0706	-11.2118	0.00398912	0.837353	1.30E+06	1.92072	0.206719	1.92072	0.984147	0	-1.00E+07	314471;234984;49134.7;112416;489.708;88863.9;	106475;0;49134.7;40965.1;0;25165.8;	0.666599;-0.405717;0.824916;0.677607;-0.230221;0.558562;	46237	0	0	0	0
DIA_ON2.mzML	DIA_ON2	Q8WXX0	Q8WXX0	DYH7_HUMAN	DNAH7	418771	430567	430567	418771	430567	430567	430567	VMINSIHK	VMINSIHK	VMINSIHK2	2	0.00021251	0.0284452	0.01974	0.0194059	0.066313	0.0194136	0	1	418771	430567	418771	0.806172	29.9184	29.6992	30.0508	-10.7504	30.088	-10.9843	0.00398912	0.930862	1.16E+06	2.61189	0.213712	0.0472773	0.996153	0	-1.00E+07	307678;111188;50101.4;99450.8;8638.5;77474;	288957;33856.8;50101.4;92472.3;0;37341.3;	0.801848;0.571333;0.791894;0.828927;-0.410577;0.783285;	46375	0	0	0	0
DIA_ON3.mzML	DIA_ON3	Q8WXX0	Q8WXX0	DYH7_HUMAN	DNAH7	567270	510570	510570	567270	510570	510570	510570	VMINSIHK	VMINSIHK	VMINSIHK2	2	7.47E-05	0.0284452	0.0228898	0.0212264	0.066313	0.0212348	0	1	567270	510570	567270	0.978179	29.6806	29.5068	29.8585	-10.7504	29.8574	-11.1379	0.00398912	0.983105	1.92E+06	3.3678	0.414736	0.021414	0.999094	0	-1.00E+07	353448;184535;80959.9;122826;1790.66;90996.3;	353448;35112;47142.5;122826;0;90996.3;	0.988994;0.379202;0.792035;0.977183;-0.360392;0.937519;	46030	0	0	0	0
DIA_IN1.mzML	DIA_IN1	Q8WXX0	Q8WXX0	DYH7_HUMAN	DNAH7	186725	210835	210835	186725	210835	210835	210835	VMINSIHK	VMINSIHK	VMINSIHK2	2	0.00167202	0.0284452	0.0206631	0.0217304	0.066313	0.0217391	0	1	186725	210835	186725	0.966188	29.9876	29.8553	30.165	-10.7504	30.2175	-11.2673	0.00398912	0.423766	125689	2.70387	0.188889	0.702477	0.965951	0.823796	0.208008	122150;29572.6;0;43146.3;9770.55;26422.7;	117955;0;0;43146.3;0;25624;	0.973349;-0.328037;0;0.987797;-0.618589;0.896836;	46444	0	0	0	0
DIA_IN2.mzML	DIA_IN2	Q8WXX0	Q8WXX0	DYH7_HUMAN	DNAH7	129175	150896	150896	129175	150896	150896	150896	VMINSIHK	VMINSIHK	VMINSIHK2	2	0.000249646	0.0284452	0.0161054	0.016687	0.066313	0.0166938	0	1	129175	150896	129175	0.933334	29.7157	29.5834	29.8464	-10.7504	29.8854	-10.8143	0.00398912	0.919721	157377	2.86919	0.213755	0.862139	0.993068	1.05795	0.00051549	85625.4;40361.6;11331.5;26484.4;0;28275.8;	78258.7;0;3620.86;22640.8;0;28275.8;	0.933967;-0.388311;0.631969;0.899203;0;0.958913;	46030	0	0	0	0
DIA_OC1.mzML	DIA_OC1	Q96EY1	Q96EY1	DNJA3_HUMAN	DNAJA3	472855	395405	393630	472855	395405	393630	393630	VMIPVPAGVEDGQTVR	VMIPVPAGVEDGQTVR	VMIPVPAGVEDGQTVR2	2	0.00013754	0.00705463	0.00026178	0.000270416	0.000224517	0.000270563	0	1	301610	256969	301610	0.919904	66.5336	66.3128	66.7087	50.5582	66.806	50.0831	0.00111723	0	193879	2.90659	0.325668	3.42973	0.998849	0	-1.00E+07	80145;174139;398054;2589.22;49045.8;106904;	25661.4;174139;221223;0;17247.7;101810;	0.501347;0.993488;0.524574;-0.0662441;0.492048;0.899542;	103750	0	0	0	0
DIA_OC2.mzML	DIA_OC2	Q96EY1	Q96EY1	DNJA3_HUMAN	DNAJA3	410015	277993	263792	410015	277993	263792	263792	VMIPVPAGVEDGQTVR	VMIPVPAGVEDGQTVR	VMIPVPAGVEDGQTVR2	2	0.000673158	0.00705463	0.000254647	0.000274499	0.000224517	0.000274574	0	1	255602	173300	255602	0.915361	66.3996	66.1789	66.6188	50.5582	66.7923	49.908	0.00111723	0	0	1.9577	0.579182	1.36763	0.976885	0.573294	0.0373945	179512;177801;370473;1541.47;10878.9;75688.8;	77800.6;177801;103728;0;0;0;	0.754839;0.985601;-0.19118;-0.171824;0.402053;0.515782;	103612	0	0	0	0
DIA_OC3.mzML	DIA_OC3	Q96EY1	Q96EY1	DNJA3_HUMAN	DNAJA3	413569	304829	322474	413569	304829	322474	322474	VMIPVPAGVEDGQTVR	VMIPVPAGVEDGQTVR	VMIPVPAGVEDGQTVR2	2	3.25E-05	0.00705463	0.000261233	0.000255428	0.000224517	0.000255558	0	1	340150	248054	340150	0.867115	66.2088	66.0351	66.3861	50.5582	66.2806	50.4379	0.00111723	0.731417	223623	3.42383	0.209517	0.0737982	0.999879	0	-1.00E+07	208278;152341;423221;3660.49;18898.5;81175.5;	116934;146816;423221;0;0;76400.5;	0.715801;0.974823;0.992759;0.418098;-0.142266;0.891731;	103336	0	0	0	0
DIA_OC1.mzML	DIA_OC1	Q5MNZ6	Q5MNZ6	WIPI3_HUMAN	WDR45B	97238.2	82107.3	89612.4	97238.2	82107.3	89612.4	89612.4	VMIWDDLK	VMIWDDLK	VMIWDDLK2	2	0.000620925	1	0.00026178	0.000697674	0.00043262	0.000697999	0	1	10897	9112.17	10897	0.628595	77.1788	77.0897	77.2678	67.1407	77.1692	67.1748	0.00625249	0.241831	199570	1.39264	0.563921	0.00485783	0.971612	0	-1.00E+07	33894;2255.3;2143.96;0;0;0;	7061.59;1691.48;2143.96;0;0;0;	0.53453;0.801784;0.801784;0;0;0;	120415	0	0	0	0
DIA_OC2.mzML	DIA_OC2	Q5MNZ6	Q5MNZ6	WIPI3_HUMAN	WDR45B	198420	134530	156437	198420	134530	156437	156437	VMIWDDLK	VMIWDDLK	VMIWDDLK2	2	0.00160381	1	0.000254647	0.000503651	0.00043262	0.000503778	0	1	41119.5	27879.3	41119.5	0.800522	77.1178	77.0296	77.2921	67.1407	77.0587	67.1473	0.00625249	0	0	1.24305	0.576691	0	0.931119	1.05795	0.0652229	39312.5;4098.38;1721.62;0;0;0;	36375.5;4098.38;645.606;0;0;0;	0.81964;0.664514;0.586753;0;0;0;	120415	0	0	0	0
DIA_ON1.mzML	DIA_ON1	Q5MNZ6	Q5MNZ6	WIPI3_HUMAN	WDR45B	140269	124695	125195	140269	124695	125195	125195	VMIWDDLK	VMIWDDLK	VMIWDDLK2	2	0.00956277	1	0.000692042	0.000587544	0.00043262	0.000587544	0	1	9999.37	8608.78	9999.37	0.763346	76.5814	76.4923	76.6696	67.1407	76.5984	67.1436	0.00625249	0	0	1.30658	0.214372	1.30658	0.846214	0	-1.00E+07	11342.3;0;6398.1;0;0;548.199;	8405.09;0;1594.28;0;0;548.199;	0.807376;0;0.53122;0;0;0.801784;	119518	0	0	0	0
DIA_ON2.mzML	DIA_ON2	Q5MNZ6	Q5MNZ6	WIPI3_HUMAN	WDR45B	392542	358413	247965	392542	358413	247965	247965	VMIWDDLK	VMIWDDLK	VMIWDDLK2	2	0.00192384	1	0.000604961	0.000595593	0.00043262	0.000595593	0	1	22772.9	20698.5	22772.9	0.934209	76.6184	76.4869	76.8389	67.1407	76.6152	67.1674	0.00625249	0.348239	318521	1.03671	0.551363	0	0.937019	0	-1.00E+07	21480.7;3488.78;5259;0;0;0;	21480.7;1292.14;0;0;0;0;	0.950839;0.657753;0.468596;0;0;0;	119587	0	0	0	0
DIA_ON3.mzML	DIA_ON3	Q5MNZ6	Q5MNZ6	WIPI3_HUMAN	WDR45B	401030	335491	268120	401030	335491	268120	268120	VMIWDDLK	VMIWDDLK	VMIWDDLK2	2	7.47E-05	1	0.000574713	0.000472367	0.00043262	0.00047259	0	1	30293.9	25958.9	30293.9	0.951395	76.4701	76.381	76.601	67.1407	76.5074	67.027	0.00625249	0.844311	338320	2.19678	0.278705	0.847242	0.997342	0	-1.00E+07	21242.2;9051.68;3096.76;1402.21;0;4972.54;	21242.2;9051.68;0;0;0;4838.06;	0.957544;0.936965;-0.17399;0.539513;0;0.92574;	119380	0	0	0	0
DIA_IN1.mzML	DIA_IN1	Q5MNZ6	Q5MNZ6	WIPI3_HUMAN	WDR45B	747729	676766	590597	747729	676766	590597	590597	VMIWDDLK	VMIWDDLK	VMIWDDLK2	2	0.00146392	1	0.000695894	0.00059952	0.00043262	0.00059988	0	1	57365.4	55553.3	57365.4	0.887553	76.9706	76.8376	77.1455	67.1407	76.8002	67.3184	0.00625249	0.0549012	200346	1.94995	0.38786	0.221644	0.977779	0	-1.00E+07	38657.6;15145.9;11333.5;0;0;910.719;	38657.6;7374.25;11333.5;0;0;0;	0.914751;0.7759;0.867429;0;0;0.290824;	120070	0	0	0	0
DIA_IN2.mzML	DIA_IN2	Q5MNZ6	Q5MNZ6	WIPI3_HUMAN	WDR45B	420828	405413	564313	420828	405413	564313	564313	VMIWDDLK	VMIWDDLK	VMIWDDLK2	2	0.000318776	1	0.000698324	0.000616523	0.00043262	0.000616903	0	1	30021	33090	30021	0.889085	76.4995	76.3683	76.5857	67.1407	76.4242	67.1726	0.00625249	0.407173	396167	2.25254	0.393025	0	0.990875	0	-1.00E+07	13721.6;7855.14;13835.7;0;0;1743.33;	13485.7;7855.14;8680.17;0;0;0;	0.926993;0.944709;0.779851;0;0;-0.478031;	119311	0	0	0	0
DIA_IN3.mzML	DIA_IN3	Q5MNZ6	Q5MNZ6	WIPI3_HUMAN	WDR45B	602716	565402	698159	602716	565402	698159	698159	VMIWDDLK	VMIWDDLK	VMIWDDLK2	2	0.000400577	1	0.000635324	0.000526039	0.00043262	0.000526316	0	1	62684.8	66814.5	62684.8	0.931629	76.7129	76.5769	76.9341	67.1407	76.6048	67.2822	0.00625249	0.21765	499032	2.32817	0.375103	0.012511	0.993658	0	-1.00E+07	33987.9;16440;13348.1;932.801;0;1111.59;	33987.9;15348.9;13348.1;0;0;0;	0.976931;0.903922;0.848136;-0.163662;0;0.504121;	119656	0	0	0	0
DIA_OC1.mzML	DIA_OC1	Q9BZH6	Q9BZH6	WDR11_HUMAN	WDR11	105994	88633.3	42445.6	105994	88633.3	42445.6	42445.6	VMIWELK	VMIWELK	VMIWELK2	2	6.27E-05	0.00300598	0.00026178	0.000270416	0.000224517	0.000270563	0	1	105994	88633.3	105994	0.935482	76.4715	76.3358	76.6462	66.2563	76.4725	66.2696	0.00061931	0.970775	503253	2.77882	0.349041	0.385152	0.999788	0.763344	0.0186397	65838.8;22548.4;28799.2;28861.6;2915.67;869.312;	56165.9;21029.3;28799.2;3028.08;610.154;0;	0.915812;0.923681;0.98246;-0.335879;0.359921;0.162557;	119306	0	0	0	0
DIA_OC2.mzML	DIA_OC2	Q9BZH6	Q9BZH6	WDR11_HUMAN	WDR11	120753	81871.5	31092.4	120753	81871.5	31092.4	31092.4	VMIWELK	VMIWELK	VMIWELK2	2	2.74E-05	0.00300598	0.000254647	0.000274499	0.000224517	0.000274574	0	1	120753	81871.5	120753	0.955174	76.4962	76.3217	76.6737	66.2563	76.4522	66.346	0.00061931	0.964827	679799	2.64744	0.432504	0	0.998965	0	-1.00E+07	71277;20213.1;31389;46037.4;0;0;	71277;19949.9;29526.5;10693.5;0;0;	0.990918;0.965092;0.862187;-0.324551;0;0;	119444	0	0	0	0
DIA_OC3.mzML	DIA_OC3	Q9BZH6	Q9BZH6	WDR11_HUMAN	WDR11	103130	75270.8	27481.3	103130	75270.8	27481.3	27481.3	VMIWELK	VMIWELK	VMIWELK2	2	0.000111698	0.00300598	0.000261233	0.000255428	0.000224517	0.000255558	0	1	103130	75270.8	103130	0.966681	75.7022	75.5671	75.8768	66.2563	75.8826	66.1012	0.00061931	0.976184	357999	3.01209	0.393082	0.859801	0.999527	0	-1.00E+07	66933.5;14288;26386.3;14268.5;727.609;0;	62455.3;14288;26386.3;0;253.165;0;	0.969377;0.953519;0.967429;-0.263792;0.64367;0;	118202	0	0	0	0
DIA_OC1.mzML	DIA_OC1	Q6NZI2	Q6NZI2	CAVN1_HUMAN	CAVIN1	1.47E+07	1.23E+07	1.56E+07	1.47E+07	1.23E+07	1.56E+07	1.56E+07	VMIYQDEVK	VMIYQDEVK	VMIYQDEVK2	2	4.20E-05	0.000256558	0.00026178	0.000270416	0.000224517	0.000270563	0	1	1.47E+07	1.23E+07	1.47E+07	0.990995	46.4753	46.301	46.6056	19.9277	46.4321	20.0082	0.000128222	0.990866	3.84E+07	5.78609	0.548572	5.40602	0.999997	0.574951	0.0218666	7.72206e+06;5.2709e+06;1.68901e+06;1.04019e+06;393800;396120;	7.72206e+06;5.2709e+06;1.68901e+06;1.04019e+06;393800;396120;	0.99094;0.991127;0.990832;0.988629;0.981496;0.989484;	72328	0	0	0	0
DIA_OC2.mzML	DIA_OC2	Q6NZI2	Q6NZI2	CAVN1_HUMAN	CAVIN1	1.87E+07	1.28E+07	1.58E+07	1.87E+07	1.28E+07	1.58E+07	1.58E+07	VMIYQDEVK	VMIYQDEVK	VMIYQDEVK2	2	2.74E-05	0.000256558	0.000254647	0.000274499	0.000224517	0.000274574	0	1	1.87E+07	1.28E+07	1.87E+07	0.988338	46.4552	46.323	46.6314	19.9277	46.4369	19.9748	0.000128222	0.992163	4.34E+07	5.73699	0.220981	7.32961	0.999999	1.21781	0.0300633	1.00097e+07;6.70323e+06;2.00997e+06;1.4053e+06;526496;587379;	1.00097e+07;6.70323e+06;2.00997e+06;1.4053e+06;526496;584223;	0.988798;0.98718;0.989908;0.989228;0.977789;0.979676;	72328	0	0	0	0
DIA_OC3.mzML	DIA_OC3	Q6NZI2	Q6NZI2	CAVN1_HUMAN	CAVIN1	1.78E+07	1.30E+07	1.62E+07	1.78E+07	1.30E+07	1.62E+07	1.62E+07	VMIYQDEVK	VMIYQDEVK	VMIYQDEVK2	2	3.25E-05	0.000256558	0.000261233	0.000255428	0.000224517	0.000255558	0	1	1.78E+07	1.30E+07	1.78E+07	0.98854	45.9849	45.8527	46.1613	19.9277	45.9691	19.9607	0.000128222	0.983592	4.18E+07	5.74196	0.241102	4.79966	1	0.903224	0.038455	9.52858e+06;6.26394e+06;1.99348e+06;1.28924e+06;527276;475903;	9.52858e+06;6.26394e+06;1.99348e+06;1.28924e+06;527276;475903;	0.989704;0.989044;0.981391;0.98559;0.981141;0.98547;	71638	0	0	0	0
DIA_ON1.mzML	DIA_ON1	Q6NZI2	Q6NZI2	CAVN1_HUMAN	CAVIN1	8.26E+06	6.86E+06	7.83E+06	8.26E+06	6.86E+06	7.83E+06	7.83E+06	VMIYQDEVK	VMIYQDEVK	VMIYQDEVK2	2	9.31E-05	0.000256558	0.000692042	0.000587544	0.000224517	0.000587544	0	1	8.26E+06	6.86E+06	8.26E+06	0.984973	46.0412	45.909	46.1714	19.9277	45.9812	20.0485	0.000128222	0.967526	2.14E+07	5.55762	0.247139	3.75675	0.999813	0.939338	0.109616	4.32604e+06;3.00302e+06;934923;543760;263112;227857;	4.32604e+06;3.00302e+06;934923;543760;263112;223993;	0.985388;0.98351;0.987749;0.965575;0.967165;0.959337;	71638	0	0	0	0
DIA_ON2.mzML	DIA_ON2	Q6NZI2	Q6NZI2	CAVN1_HUMAN	CAVIN1	6.05E+06	5.46E+06	7.00E+06	6.05E+06	5.46E+06	7.00E+06	7.00E+06	VMIYQDEVK	VMIYQDEVK	VMIYQDEVK2	2	9.00E-05	0.000256558	0.000604961	0.000595593	0.000224517	0.000595593	0	1	6.05E+06	5.46E+06	6.05E+06	0.86485	45.9925	45.8622	46.1666	19.9277	45.9486	19.9976	0.000128222	0.914365	1.86E+07	4.14754	0.438818	4.01102	0.999928	1.09541	0.452357	3.76259e+06;2.5192e+06;781205;498203;124244;194359;	3.21367e+06;2.15527e+06;680674;442120;124244;146744;	0.863587;0.864613;0.871563;0.88633;0.772633;0.802477;	71569	0	0	0	0
DIA_ON3.mzML	DIA_ON3	Q6NZI2	Q6NZI2	CAVN1_HUMAN	CAVIN1	7.50E+06	6.88E+06	7.43E+06	7.50E+06	6.88E+06	7.43E+06	7.43E+06	VMIYQDEVK	VMIYQDEVK	VMIYQDEVK2	2	7.47E-05	0.000256558	0.000574713	0.000472367	0.000224517	0.00047259	0	1	7.50E+06	6.88E+06	7.50E+06	0.984263	45.8779	45.7467	46.01	19.9277	45.793	20.0868	0.000128222	0.973368	1.85E+07	5.31291	0.535432	3.7768	0.999864	0.423673	0.40383	3.98205e+06;2.67056e+06;847514;520170;151981;208497;	3.98205e+06;2.67056e+06;847514;520170;80907.1;208497;	0.985405;0.980878;0.989565;0.972843;0.783382;0.99296;	71431	0	0	0	0
DIA_IN1.mzML	DIA_IN1	Q6NZI2	Q6NZI2	CAVN1_HUMAN	CAVIN1	1.64E+06	1.65E+06	1.05E+06	1.64E+06	1.65E+06	1.05E+06	1.05E+06	VMIYQDEVK	VMIYQDEVK	VMIYQDEVK2	2	0.000104439	0.000256558	0.000695894	0.00059952	0.000224517	0.00059988	0	1	1.64E+06	1.65E+06	1.64E+06	0.983796	46.3273	46.1923	46.5019	19.9277	46.2808	20.0618	0.000128222	0.926303	3.40E+06	4.25803	0.224548	2.73361	0.999988	2.17151	0.301753	802784;692092;147959;94387.2;0;49880.2;	802784;688713;147959;94387.2;0;47888.3;	0.984067;0.991788;0.945121;0.933574;0;0.913556;	72052	0	0	0	0
DIA_IN2.mzML	DIA_IN2	Q6NZI2	Q6NZI2	CAVN1_HUMAN	CAVIN1	1.62E+06	1.73E+06	1.14E+06	1.62E+06	1.73E+06	1.14E+06	1.14E+06	VMIYQDEVK	VMIYQDEVK	VMIYQDEVK2	2	0.000103423	0.000256558	0.000698324	0.000616523	0.000224517	0.000616903	0	1	1.62E+06	1.73E+06	1.62E+06	0.982866	45.7951	45.6179	45.9253	19.9277	45.7213	20.0766	0.000128222	0.902479	3.14E+06	4.27126	0.683218	3.78562	0.999986	1.32964	0.0988964	844779;610229;171042;22218.6;10137;59824.3;	844779;605847;171042;6850.11;0;56749.7;	0.980622;0.983451;0.991876;0.594227;0.568173;0.977756;	71224	0	0	0	0
DIA_IN3.mzML	DIA_IN3	Q6NZI2	Q6NZI2	CAVN1_HUMAN	CAVIN1	1.67E+06	1.61E+06	907939	1.67E+06	1.61E+06	907939	907939	VMIYQDEVK	VMIYQDEVK	VMIYQDEVK2	2	0.000141884	0.000256558	0.000635324	0.000526039	0.000224517	0.000526316	0	1	1.67E+06	1.61E+06	1.67E+06	0.973104	45.9701	45.8345	46.1439	19.9277	45.9193	20.0396	0.000128222	0.985786	3.14E+06	4.05517	0.377046	2.9487	0.999857	1.88801	0.0788021	853812;608183;209101;40225;2228.39;66479.2;	853812;608183;206015;40225;0;59605.7;	0.985182;0.954624;0.977601;0.854667;-0.438909;0.873303;	71500	0	0	0	0
DIA_OC1.mzML	DIA_OC1	Q6NZI2	Q6NZI2	CAVN1_HUMAN	CAVIN1	1.47E+07	1.23E+07	1.56E+07	1.47E+07	1.23E+07	1.56E+07	1.56E+07	VMIYQDEVKLPAK	VMIYQDEVKLPAK	VMIYQDEVKLPAK2	2	4.20E-05	0.000256558	0.00026178	0.000270416	0.000224517	0.000270563	0	1	274697	229704	274697	0.990866	56.4877	56.3565	56.6629	34.8872	56.4504	34.9277	0.000128222	0.80948	969297	5.64502	0.581695	5.39847	1	0	-1.00E+07	158255;106731;49914;62989.8;56301.6;64592.7;	153803;106350;49914;62989.8;56301.6;64592.7;	0.985279;0.964819;0.933059;0.985414;0.998063;0.997896;	88011	0	0	0	0
DIA_OC2.mzML	DIA_OC2	Q6NZI2	Q6NZI2	CAVN1_HUMAN	CAVIN1	1.87E+07	1.28E+07	1.58E+07	1.87E+07	1.28E+07	1.58E+07	1.58E+07	VMIYQDEVKLPAK	VMIYQDEVKLPAK	VMIYQDEVKLPAK2	2	2.74E-05	0.000256558	0.000254647	0.000274499	0.000224517	0.000274574	0	1	331120	224501	331120	0.990945	56.4031	56.2292	56.6243	34.8872	56.4001	34.8931	0.000128222	0.939118	1.24E+06	5.47062	0.603994	6.64058	1	0	-1.00E+07	194049;108278;62990.9;69816.6;63706.7;78642.5;	188771;108278;62990.9;69816.6;63706.7;78642.5;	0.990088;0.880795;0.953585;0.9794;0.99308;0.991272;	87942	0	0	0	0
DIA_OC3.mzML	DIA_OC3	Q6NZI2	Q6NZI2	CAVN1_HUMAN	CAVIN1	1.78E+07	1.30E+07	1.62E+07	1.78E+07	1.30E+07	1.62E+07	1.62E+07	VMIYQDEVKLPAK	VMIYQDEVKLPAK	VMIYQDEVKLPAK2	2	3.25E-05	0.000256558	0.000261233	0.000255428	0.000224517	0.000255558	0	1	357491	278991	357491	0.99362	56.0347	55.8592	56.166	34.8872	55.8508	35.1128	0.000128222	0.978788	1.39E+06	5.50389	0.644027	5.81631	1	0	-1.00E+07	215283;118747;63303.2;71289.8;60965.9;84160.3;	212365;117472;63303.2;67952.9;60965.9;84160.3;	0.997115;0.948813;0.949158;0.922495;0.979792;0.994818;	87390	0	0	0	0
DIA_ON1.mzML	DIA_ON1	Q6NZI2	Q6NZI2	CAVN1_HUMAN	CAVIN1	8.26E+06	6.86E+06	7.83E+06	8.26E+06	6.86E+06	7.83E+06	7.83E+06	VMIYQDEVKLPAK	VMIYQDEVKLPAK	VMIYQDEVKLPAK2	2	9.31E-05	0.000256558	0.000692042	0.000587544	0.000224517	0.000587544	0	1	340379	293090	340379	0.971352	56.2126	56.0383	56.3478	34.8872	55.9773	35.2339	0.000128222	0	0	4.21507	0.534356	4.46848	0.999864	0	-1.00E+07	197037;98960.6;52927.9;0;66442.1;78944.4;	194992;98960.6;52927.9;0;66442.1;78944.4;	0.971536;0.855282;0.917108;0;0.948925;0.989773;	87597	0	0	0	0
DIA_ON2.mzML	DIA_ON2	Q6NZI2	Q6NZI2	CAVN1_HUMAN	CAVIN1	6.05E+06	5.46E+06	7.00E+06	6.05E+06	5.46E+06	7.00E+06	7.00E+06	VMIYQDEVKLPAK	VMIYQDEVKLPAK	VMIYQDEVKLPAK2	2	9.00E-05	0.000256558	0.000604961	0.000595593	0.000224517	0.000595593	0	1	301323	284694	301323	0.919165	56.1659	56.0769	56.3431	34.8872	56.0161	35.1102	0.000128222	0.591303	259615	3.74505	0.493112	2.50068	0.999963	0	-1.00E+07	171106;108604;15620;7493.14;62380.1;78014.3;	165350;108604;15620;0;62380.1;73592.8;	0.963531;0.882279;0.651263;0.385602;0.912806;0.824872;	87528	0	0	0	0
DIA_ON3.mzML	DIA_ON3	Q6NZI2	Q6NZI2	CAVN1_HUMAN	CAVIN1	7.50E+06	6.88E+06	7.43E+06	7.50E+06	6.88E+06	7.43E+06	7.43E+06	VMIYQDEVKLPAK	VMIYQDEVKLPAK	VMIYQDEVKLPAK2	2	7.47E-05	0.000256558	0.000574713	0.000472367	0.000224517	0.00047259	0	1	613250	502922	613250	0.947751	56.0097	55.8786	56.1838	34.8872	55.7459	35.2452	0.000128222	0	0	4.45119	0.634359	4.17962	0.99932	0	-1.00E+07	354404;173685;69889.3;17752;136238;134011;	350544;173685;69889.3;0;131834;130872;	0.958806;0.898039;0.98956;0.222009;0.915793;0.950333;	87321	0	0	0	0
DIA_OC1.mzML	DIA_OC1	Q6NZI2	Q6NZI2	CAVN1_HUMAN	CAVIN1	1.47E+07	1.23E+07	1.56E+07	1.47E+07	1.23E+07	1.56E+07	1.56E+07	VMIYQDEVKLPAK	VMIYQDEVKLPAK	VMIYQDEVKLPAK3	3	4.20E-05	0.00042007	0.00026178	0.000270416	0.000224517	0.000270563	0	1	7.53E+06	6.29E+06	7.53E+06	0.987578	56.5167	56.3386	56.6491	35.1511	56.6181	34.9721	0.000186576	0.991975	4.57E+07	5.73868	0.538192	10.3237	1	0.691033	0.00900105	3.56581e+06;2.82638e+06;1.85089e+06;2.10961e+06;1.41932e+06;1.31706e+06;	3.56581e+06;2.82638e+06;1.85089e+06;2.10961e+06;1.41932e+06;1.31706e+06;	0.987332;0.977299;0.986487;0.988952;0.987415;0.986249;	88055	0	0	0	0
DIA_OC2.mzML	DIA_OC2	Q6NZI2	Q6NZI2	CAVN1_HUMAN	CAVIN1	1.87E+07	1.28E+07	1.58E+07	1.87E+07	1.28E+07	1.58E+07	1.58E+07	VMIYQDEVKLPAK	VMIYQDEVKLPAK	VMIYQDEVKLPAK3	3	2.74E-05	0.00042007	0.000254647	0.000274499	0.000224517	0.000274574	0	1	9.44E+06	6.40E+06	9.44E+06	0.993761	56.4315	56.2575	56.6104	35.1511	56.5744	34.9344	0.000186576	0.995339	5.81E+07	5.89696	0.517062	10.6826	1	0	-1.00E+07	4.44884e+06;3.99928e+06;2.29068e+06;2.70392e+06;1.83255e+06;1.64867e+06;	4.44884e+06;3.99928e+06;2.29068e+06;2.70392e+06;1.83255e+06;1.64867e+06;	0.992188;0.994808;0.994612;0.99563;0.996745;0.991587;	87986	0	0	0	0
DIA_OC3.mzML	DIA_OC3	Q6NZI2	Q6NZI2	CAVN1_HUMAN	CAVIN1	1.78E+07	1.30E+07	1.62E+07	1.78E+07	1.30E+07	1.62E+07	1.62E+07	VMIYQDEVKLPAK	VMIYQDEVKLPAK	VMIYQDEVKLPAK3	3	3.25E-05	0.00042007	0.000261233	0.000255428	0.000224517	0.000255558	0	1	8.36E+06	6.40E+06	8.36E+06	0.990343	56.0197	55.8875	56.195	35.1511	56.0458	35.0915	0.000186576	0.992018	5.12E+07	5.7755	0.533841	9.398	1	0	-1.00E+07	3.827e+06;3.15373e+06;2.08754e+06;2.44497e+06;1.67951e+06;1.35894e+06;	3.827e+06;3.15373e+06;2.08364e+06;2.44497e+06;1.67951e+06;1.35894e+06;	0.993493;0.984996;0.988882;0.986657;0.989753;0.980083;	87365	0	0	0	0
DIA_ON1.mzML	DIA_ON1	Q6NZI2	Q6NZI2	CAVN1_HUMAN	CAVIN1	8.26E+06	6.86E+06	7.83E+06	8.26E+06	6.86E+06	7.83E+06	7.83E+06	VMIYQDEVKLPAK	VMIYQDEVKLPAK	VMIYQDEVKLPAK3	3	9.31E-05	0.00042007	0.000692042	0.000587544	0.000224517	0.000587544	0	1	3.20E+06	2.76E+06	3.20E+06	0.959662	56.1557	56.0216	56.2871	35.1511	56.1656	35.154	0.000186576	0.902441	3.14E+07	4.66723	0.581238	3.81931	1	0	-1.00E+07	1.48541e+06;1.34724e+06;931999;786278;664773;250063;	1.48541e+06;1.15081e+06;931999;786278;664773;100793;	0.958428;0.838695;0.965986;0.954497;0.965539;0.670374;	87503	0	0	0	0
DIA_ON2.mzML	DIA_ON2	Q6NZI2	Q6NZI2	CAVN1_HUMAN	CAVIN1	6.05E+06	5.46E+06	7.00E+06	6.05E+06	5.46E+06	7.00E+06	7.00E+06	VMIYQDEVKLPAK	VMIYQDEVKLPAK	VMIYQDEVKLPAK3	3	9.00E-05	0.00042007	0.000604961	0.000595593	0.000224517	0.000595593	0	1	5.06E+06	4.82E+06	5.06E+06	0.964006	56.1941	56.017	56.3246	35.1511	56.2041	35.1487	0.000186576	0.982691	2.79E+07	5.07711	0.504582	6.24702	1	0	-1.00E+07	2.38973e+06;2.27895e+06;1.44584e+06;1.27122e+06;634604;646710;	2.38973e+06;2.12972e+06;1.39677e+06;1.27122e+06;634604;646710;	0.961857;0.88304;0.945141;0.988773;0.912359;0.907013;	87572	0	0	0	0
DIA_ON3.mzML	DIA_ON3	Q6NZI2	Q6NZI2	CAVN1_HUMAN	CAVIN1	7.50E+06	6.88E+06	7.43E+06	7.50E+06	6.88E+06	7.43E+06	7.43E+06	VMIYQDEVKLPAK	VMIYQDEVKLPAK	VMIYQDEVKLPAK3	3	7.47E-05	0.00042007	0.000574713	0.000472367	0.000224517	0.00047259	0	1	2.01E+06	1.60E+06	2.01E+06	0.805546	55.9929	55.8607	56.0811	35.1511	55.9364	35.2224	0.000186576	0.713175	2.48E+07	3.54037	0.717278	0	0.999582	0	-1.00E+07	1.67823e+06;1.93743e+06;568712;509349;122513;352678;	951832;404075;551403;509349;0;352678;	0.658239;0.284264;0.940885;0.934309;0.577425;0.946433;	87296	0	0	0	0
DIA_IN1.mzML	DIA_IN1	Q6NZI2	Q6NZI2	CAVN1_HUMAN	CAVIN1	1.64E+06	1.65E+06	1.05E+06	1.64E+06	1.65E+06	1.05E+06	1.05E+06	VMIYQDEVKLPAK	VMIYQDEVKLPAK	VMIYQDEVKLPAK3	3	0.000104439	0.00042007	0.000695894	0.00059952	0.000224517	0.00059988	0	1	142993	131179	142993	0.913611	56.3131	56.1812	56.3984	35.1511	56.3867	35.0452	0.000186576	0.884253	1.68E+06	2.89073	0.478668	3.39246	0.999901	0	-1.00E+07	48473.3;343018;50500.9;50897.9;0;39958.6;	43812.9;185107;48282.6;50897.9;0;0;	0.876498;0.787096;0.916783;0.942548;0;0.346887;	87710	0	0	0	0
DIA_IN3.mzML	DIA_IN3	Q6NZI2	Q6NZI2	CAVN1_HUMAN	CAVIN1	1.67E+06	1.61E+06	907939	1.67E+06	1.61E+06	907939	907939	VMIYQDEVKLPAK	VMIYQDEVKLPAK	VMIYQDEVKLPAK3	3	0.00551809	0.00042007	0.000635324	0.000526039	0.000224517	0.000526316	0	1	68546.4	67958.7	68546.4	0.919616	55.9563	55.8681	56.0873	35.1511	56.0718	34.9859	0.000186576	0.435168	1.42E+06	1.2765	0.477583	0.917046	0.905096	0	-1.00E+07	17693.1;284676;63479.6;0;0;6479.24;	5066.84;89442.5;63479.6;0;0;0;	0.604159;0.702178;0.944795;0;0;-0.112927;	87158	0	0	0	0
DIA_OC1.mzML	DIA_OC1	Q15435	Q15435	PP1R7_HUMAN	PPP1R7	1.76E+06	1.49E+06	1.49E+06	1.76E+06	1.49E+06	1.49E+06	1.49E+06	VMLALPSVR	VMLALPSVR	VMLALPSVR2	2	0.00013754	0.000318353	0.00026178	0.000270416	0.000224517	0.000270563	0	1	787723	658699	787723	0.936571	69.5043	69.3722	69.7251	55.0265	69.3697	55.2991	0.000160308	0.818657	3.14E+06	2.44585	0.499505	0.549251	0.997704	0.872079	0.0119788	381190;261098;147803;17041.9;	381190;258730;147803;0;	0.98688;0.911357;0.850962;0.354831;	108408	0	0	0	0
DIA_OC2.mzML	DIA_OC2	Q15435	Q15435	PP1R7_HUMAN	PPP1R7	2.10E+06	1.43E+06	1.40E+06	2.10E+06	1.43E+06	1.40E+06	1.40E+06	VMLALPSVR	VMLALPSVR	VMLALPSVR2	2	0.000130569	0.000318353	0.000254647	0.000274499	0.000224517	0.000274574	0	1	1.09E+06	736382	1.09E+06	0.846692	69.4101	69.2792	69.6761	55.0265	69.3182	55.2057	0.000160308	0.638364	4.07E+06	1.64219	0.605238	0.0736255	0.99535	0	-1.00E+07	602414;421477;309877;17603.9;	602414;337348;146338;0;	0.957262;0.726389;0.668851;0.11153;	108339	0	0	0	0
DIA_OC3.mzML	DIA_OC3	Q15435	Q15435	PP1R7_HUMAN	PPP1R7	1.74E+06	1.27E+06	1.42E+06	1.74E+06	1.27E+06	1.42E+06	1.42E+06	VMLALPSVR	VMLALPSVR	VMLALPSVR2	2	3.25E-05	0.000318353	0.000261233	0.000255428	0.000224517	0.000255558	0	1	1.55E+06	1.15E+06	1.55E+06	0.978882	69.0076	68.7866	69.2282	55.0265	68.8588	55.3124	0.000160308	0.881883	6.40E+06	3.28811	0.583656	1.60947	0.999946	0	-1.00E+07	798629;428632;318635;51518.2;	798629;428632;318635;32746.9;	0.993008;0.977382;0.945495;0.743526;	107718	0	0	0	0
DIA_ON1.mzML	DIA_ON1	Q15435	Q15435	PP1R7_HUMAN	PPP1R7	1.98E+06	1.72E+06	1.78E+06	1.98E+06	1.72E+06	1.78E+06	1.78E+06	VMLALPSVR	VMLALPSVR	VMLALPSVR2	2	9.31E-05	0.000318353	0.000692042	0.000587544	0.000224517	0.000587544	0	1	1.87E+06	1.65E+06	1.87E+06	0.993605	69.1401	68.9194	69.4036	55.0265	68.9678	55.3987	0.000160308	0.879822	4.89E+06	3.81093	0.651249	2.59514	0.999617	0	-1.00E+07	922133;530769;414846;98033.2;	922133;530769;414846;96787;	0.9987;0.994403;0.981256;0.925384;	107856	0	0	0	0
DIA_ON2.mzML	DIA_ON2	Q15435	Q15435	PP1R7_HUMAN	PPP1R7	1.97E+06	1.74E+06	1.78E+06	1.97E+06	1.74E+06	1.78E+06	1.78E+06	VMLALPSVR	VMLALPSVR	VMLALPSVR2	2	9.00E-05	0.000318353	0.000604961	0.000595593	0.000224517	0.000595593	0	1	1.74E+06	1.66E+06	1.74E+06	0.966549	69.1355	68.9152	69.3981	55.0265	69.0211	55.2582	0.000160308	0.924691	4.56E+06	3.64462	0.470562	2.63005	0.99969	0	-1.00E+07	878578;463424;401611;108351;	878578;460968;401611;106085;	0.998449;0.907427;0.964622;0.952453;	107856	0	0	0	0
DIA_ON3.mzML	DIA_ON3	Q15435	Q15435	PP1R7_HUMAN	PPP1R7	2.08E+06	1.66E+06	1.71E+06	2.08E+06	1.66E+06	1.71E+06	1.71E+06	VMLALPSVR	VMLALPSVR	VMLALPSVR2	2	7.47E-05	0.000318353	0.000574713	0.000472367	0.000224517	0.00047259	0	1	1.53E+06	1.32E+06	1.53E+06	0.952072	69.0268	68.7637	69.2468	55.0265	68.8355	55.3868	0.000160308	0.938892	5.21E+06	3.10985	0.469726	2.42088	0.997344	0	-1.00E+07	893762;496448;321090;115407;	893762;496448;142989;115407;	0.999228;0.984418;0.545014;0.914887;	107718	0	0	0	0
DIA_IN1.mzML	DIA_IN1	Q15435	Q15435	PP1R7_HUMAN	PPP1R7	1.86E+06	1.73E+06	1.60E+06	1.86E+06	1.73E+06	1.60E+06	1.60E+06	VMLALPSVR	VMLALPSVR	VMLALPSVR2	2	0.000104439	0.000318353	0.000695894	0.00059952	0.000224517	0.00059988	0	1	1.35E+06	1.31E+06	1.35E+06	0.986625	69.258	68.9947	69.4777	55.0265	69.2391	55.0976	0.000160308	0.945132	3.63E+06	3.64861	0.333934	2.26079	0.99998	0	-1.00E+07	697710;338887;312822;79433.3;	697710;338887;312822;71604;	0.989741;0.977347;0.989729;0.890483;	107994	0	0	0	0
DIA_IN2.mzML	DIA_IN2	Q15435	Q15435	PP1R7_HUMAN	PPP1R7	1.85E+06	1.73E+06	1.61E+06	1.85E+06	1.73E+06	1.61E+06	1.61E+06	VMLALPSVR	VMLALPSVR	VMLALPSVR2	2	0.000103423	0.000318353	0.000698324	0.000616523	0.000224517	0.000616903	0	1	1.21E+06	1.28E+06	1.21E+06	0.983557	69.0962	68.8329	69.3602	55.0265	68.8993	55.4279	0.000160308	0.950385	3.72E+06	3.64542	0.944168	2.28738	0.999685	0	-1.00E+07	612161;340504;253096;60139.9;	612161;340504;253096;58972.1;	0.978666;0.986143;0.991909;0.903139;	107718	0	0	0	0
DIA_IN3.mzML	DIA_IN3	Q15435	Q15435	PP1R7_HUMAN	PPP1R7	1.59E+06	1.69E+06	1.64E+06	1.59E+06	1.69E+06	1.64E+06	1.64E+06	VMLALPSVR	VMLALPSVR	VMLALPSVR2	2	0.000141884	0.000318353	0.000635324	0.000526039	0.000224517	0.000526316	0	1	1.17E+06	1.12E+06	1.17E+06	0.953732	68.9949	68.7317	69.1729	55.0265	68.9858	55.061	0.000160308	0.969202	4.42E+06	3.29241	0.431497	1.74767	0.999906	0	-1.00E+07	635946;311473;275807;66396.4;	592286;311473;265467;62671.4;	0.955602;0.991635;0.905087;0.892617;	107580	0	0	0	0
DIA_IN1.mzML	DIA_IN1	Q13310	Q13310	PABP4_HUMAN	PABPC4	1.35E+06	1.41E+06	935406	1.35E+06	1.41E+06	935406	935406	VMLEDGR	VMLEDGR	VMLEDGR2	2	0.000256827	1	0.000695894	0.00059952	0.000224517	0.00059988	0	1	90877.7	107871	90877.7	0.828572	31.5262	31.3481	31.7011	-7.74907	31.6955	-7.93924	0.00773528	0.697909	507355	1.85065	0.258009	0	0.998569	1.48928	0.14187	59883;21916.8;27388.7;7386.72;0;0;	47608.3;21916.8;21352.6;5540.04;0;0;	0.835792;0.801784;0.83997;0.801784;0;0;	48852	0	0	0	0
DIA_IN3.mzML	DIA_IN3	Q13310	Q13310	PABP4_HUMAN	PABPC4	1.04E+06	1.11E+06	918612	1.04E+06	1.11E+06	918612	918612	VMLEDGR	VMLEDGR	VMLEDGR2	2	0.000541796	1	0.000635324	0.000526039	0.000224517	0.000526316	0	1	88699.6	103847	88699.6	0.801784	31.3405	31.1656	31.5185	-7.74907	31.4505	-8.03124	0.00773528	0.719851	778384	1.51296	0.341105	0	0.991643	1.29944	0.0780712	63671.6;28817.7;16171;8033.33;0;5836.67;	47753.7;28817.7;12128.2;2287.83;0;0;	0.801784;0.801784;0.801784;0.651669;0;0.133631;	48576	0	0	0	0
DIA_OC1.mzML	DIA_OC1	Q9H0Q0;Q9NUQ9	Q9NUQ9;Q9H0Q0	CYRIA_HUMAN;CYRIB_HUMAN	CYRIA;CYRIB	5.34E+06	4.47E+06	4.47E+06	5.34E+06	4.47E+06	4.47E+06		VMLETPEYR	VMLETPEYR	VMLETPEYR2	2	4.20E-05	0.000256558	0.00026178	0.000697674	0.000224517	0.000697999	0	0	5.34E+06	4.47E+06	5.34E+06	0.980175	49.954	49.646	50.2651	25.8401	49.9764	25.8105	0.000128222	0.95184	1.47E+07	3.7227	0.377282	2.32207	0.999995	1.39963	0.541508	2.77491e+06;1.47688e+06;1.18612e+06;403152;368317;165116;	2.73886e+06;1.47688e+06;1.1279e+06;0;331388;62875.9;	0.982969;0.992627;0.957082;0.283857;0.880477;0.207105;	77779	0	0	0	0
DIA_OC2.mzML	DIA_OC2	Q9H0Q0;Q9NUQ9	Q9NUQ9;Q9H0Q0	CYRIA_HUMAN;CYRIB_HUMAN	CYRIA;CYRIB	6.50E+06	4.41E+06	4.41E+06	6.50E+06	4.41E+06	4.41E+06		VMLETPEYR	VMLETPEYR	VMLETPEYR2	2	2.74E-05	0.000256558	0.000254647	0.00069735	0.000224517	0.000697512	0	0	6.50E+06	4.41E+06	6.50E+06	0.987659	49.8824	49.5306	50.2352	25.8401	49.8659	25.8517	0.000128222	0.966727	1.76E+07	3.65595	0.501521	1.28484	0.999986	1.62856	0.786186	3.23339e+06;1.90938e+06;1.36253e+06;587669;433738;170027;	3.23339e+06;1.90938e+06;1.36141e+06;41908.7;417952;0;	0.987863;0.98948;0.984622;0.422513;0.88085;-0.36744;	77710	0	0	0	0
DIA_OC3.mzML	DIA_OC3	Q9H0Q0;Q9NUQ9	Q9NUQ9;Q9H0Q0	CYRIA_HUMAN;CYRIB_HUMAN	CYRIA;CYRIB	6.00E+06	4.38E+06	4.38E+06	6.00E+06	4.38E+06	4.38E+06		VMLETPEYR	VMLETPEYR	VMLETPEYR2	2	3.25E-05	0.000256558	0.000261233	0.000451467	0.000224517	0.000451671	0	0	6.00E+06	4.38E+06	6.00E+06	0.992267	49.3306	49.0667	49.6394	25.8401	49.2982	25.8558	0.000128222	0.970769	1.61E+07	4.23039	0.712319	2.12121	1	1.05795	0.297277	3.13439e+06;1.64869e+06;1.25786e+06;633934;432170;204703;	3.13439e+06;1.64869e+06;1.21717e+06;189931;413394;74282.9;	0.997914;0.982699;0.990684;0.417125;0.928353;0.619264;	76882	0	0	0	0
DIA_ON1.mzML	DIA_ON1	Q9H0Q0;Q9NUQ9	Q9NUQ9;Q9H0Q0	CYRIA_HUMAN;CYRIB_HUMAN	CYRIA;CYRIB	9.33E+06	8.08E+06	8.08E+06	9.33E+06	8.08E+06	8.08E+06		VMLETPEYR	VMLETPEYR	VMLETPEYR2	2	9.31E-05	0.000256558	0.000692042	0.00100503	0.000224517	0.00100553	0	0	9.33E+06	8.08E+06	9.33E+06	0.987958	49.5114	49.1597	49.7327	25.8401	49.3856	26.0183	0.000128222	0.966921	2.24E+07	4.9267	0.574116	3.18107	0.999926	1.0998	0.855845	5.01864e+06;2.42463e+06;1.88956e+06;1.63145e+06;1.09834e+06;289429;	5.01864e+06;2.42463e+06;1.88956e+06;1.59961e+06;810656;285482;	0.990471;0.983709;0.986738;0.890465;0.594242;0.92981;	77089	0	0	0	0
DIA_ON2.mzML	DIA_ON2	Q9H0Q0;Q9NUQ9	Q9NUQ9;Q9H0Q0	CYRIA_HUMAN;CYRIB_HUMAN	CYRIA;CYRIB	8.63E+06	8.26E+06	8.26E+06	8.63E+06	8.26E+06	8.26E+06		VMLETPEYR	VMLETPEYR	VMLETPEYR2	2	9.00E-05	0.000256558	0.000604961	0.0010644	0.000224517	0.0010644	0	0	8.63E+06	8.26E+06	8.63E+06	0.987561	49.423	49.0678	49.7298	25.8401	49.3667	25.9239	0.000128222	0.983707	2.11E+07	4.21024	0.575233	2.27143	0.999989	0.6662	0.413986	4.68572e+06;2.21676e+06;1.73093e+06;1.4745e+06;899771;228101;	4.68572e+06;2.21676e+06;1.73093e+06;973009;427093;164173;	0.997203;0.960007;0.996751;0.59306;-0.0940203;0.787643;	76951	0	0	0	0
DIA_ON3.mzML	DIA_ON3	Q9H0Q0;Q9NUQ9	Q9NUQ9;Q9H0Q0	CYRIA_HUMAN;CYRIB_HUMAN	CYRIA;CYRIB	1.00E+07	8.20E+06	8.20E+06	1.00E+07	8.20E+06	8.20E+06		VMLETPEYR	VMLETPEYR	VMLETPEYR2	2	7.47E-05	0.000256558	0.000574713	0.000472367	0.000224517	0.00047259	0	0	1.00E+07	8.20E+06	1.00E+07	0.991204	49.2198	48.9117	49.483	25.8401	49.1017	26.0014	0.000128222	0.973799	2.43E+07	4.8025	0.591362	2.64729	0.999923	1.14183	0.657535	5.41117e+06;2.59392e+06;2.02575e+06;1.80213e+06;1.1782e+06;246246;	5.40953e+06;2.59392e+06;2.01862e+06;1.76026e+06;801393;246192;	0.992908;0.987509;0.991386;0.921485;0.706055;0.810372;	76675	0	0	0	0
DIA_IN1.mzML	DIA_IN1	Q9H0Q0;Q9NUQ9	Q9NUQ9;Q9H0Q0	CYRIA_HUMAN;CYRIB_HUMAN	CYRIA;CYRIB	1.45E+07	1.44E+07	1.44E+07	1.45E+07	1.44E+07	1.44E+07		VMLETPEYR	VMLETPEYR	VMLETPEYR2	2	0.000104439	0.000256558	0.000695894	0.00157356	0.000224517	0.00157356	0	0	1.45E+07	1.44E+07	1.45E+07	0.99348	49.7128	49.4048	50.0647	25.8401	49.7048	25.8685	0.000128222	0.984057	3.85E+07	4.76388	0.530284	4.81001	0.999999	1.28374	0.955007	7.7237e+06;3.8905e+06;2.87517e+06;2.49821e+06;1.08653e+06;272534;	7.7237e+06;3.8905e+06;2.87517e+06;2.45914e+06;1.06791e+06;54192.7;	0.99453;0.990841;0.994229;0.95908;0.976966;-0.1643;	77365	0	0	0	0
DIA_IN2.mzML	DIA_IN2	Q9H0Q0;Q9NUQ9	Q9NUQ9;Q9H0Q0	CYRIA_HUMAN;CYRIB_HUMAN	CYRIA;CYRIB	1.46E+07	1.45E+07	1.45E+07	1.46E+07	1.45E+07	1.45E+07		VMLETPEYR	VMLETPEYR	VMLETPEYR2	2	0.000103423	0.000256558	0.000698324	0.0011236	0.000224517	0.00112423	0	0	1.46E+07	1.45E+07	1.46E+07	0.968754	49.1793	48.9156	49.4456	25.8401	49.0548	26.0023	0.000128222	0.944801	3.57E+07	4.79437	0.602046	1.37811	0.999909	1.07702	0.681864	7.87846e+06;3.80418e+06;3.01621e+06;2.64489e+06;1.40422e+06;295005;	7.82478e+06;3.76353e+06;3.00318e+06;2.61291e+06;1.40422e+06;0;	0.975526;0.951211;0.973092;0.949909;0.995871;0.443864;	76537	0	0	0	0
DIA_IN3.mzML	DIA_IN3	Q9H0Q0;Q9NUQ9	Q9NUQ9;Q9H0Q0	CYRIA_HUMAN;CYRIB_HUMAN	CYRIA;CYRIB	1.35E+07	1.40E+07	1.40E+07	1.35E+07	1.40E+07	1.40E+07		VMLETPEYR	VMLETPEYR	VMLETPEYR2	2	0.000141884	0.000256558	0.000635324	0.000526039	0.000224517	0.000526316	0	0	1.35E+07	1.40E+07	1.35E+07	0.992351	49.3982	49.0465	49.7075	25.8401	49.3222	25.9475	0.000128222	0.982524	3.42E+07	5.0871	0.485649	4.9575	0.999962	1.08319	0.656302	7.23487e+06;3.67692e+06;2.71903e+06;2.63709e+06;1.00104e+06;355384;	7.13689e+06;3.67692e+06;2.68246e+06;2.51039e+06;945968;173117;	0.992434;0.994837;0.988722;0.960468;0.968028;0.689589;	76882	0	0	0	0
DIA_OC1.mzML	DIA_OC1	P15531;P22392	P22392;P15531;O60361	NDKA_HUMAN;NDKB_HUMAN	NME1;NME2	8.51E+06	7.12E+06	5.91E+06	8.51E+06	7.12E+06	5.91E+06		VMLGETNPADSKPGTIR	VMLGETNPADSKPGTIR	VMLGETNPADSKPGTIR2	2	6.27E-05	0.000318353	0.00026178	0.000270416	0.000224517	0.000270563	0	0	99009.8	82792.7	99009.8	0.963506	42.802	42.671	42.9341	12.5817	42.7962	12.6141	0.000160308	0	0	2.80037	0.0299739	0.97075	0.999519	0	-1.00E+07	21677.6;79000.3;0;25751.5;60371.7;0;	0;73258.3;0;25751.5;60371.7;0;	0.534926;0.970346;0;0.944047;0.949769;0;	66565	0	0	0	0
DIA_OC2.mzML	DIA_OC2	P15531;P22392	P22392;P15531;O60361	NDKA_HUMAN;NDKB_HUMAN	NME1;NME2	8.69E+06	5.89E+06	5.14E+06	8.69E+06	5.89E+06	5.14E+06		VMLGETNPADSKPGTIR	VMLGETNPADSKPGTIR	VMLGETNPADSKPGTIR2	2	0.000422591	0.000318353	0.000254647	0.000274499	0.000224517	0.000274574	0	0	157443	106747	157443	0.972537	42.6948	42.476	42.8719	12.5817	42.7368	12.525	0.000160308	0	0	2.11718	0.0494609	0.272198	0.988722	0	-1.00E+07	12445.2;99398.1;7097.69;58645.6;73274.6;0;	0;99398.1;0;58044.4;24245;0;	0.153684;0.995139;-0.294275;0.933832;0.428505;0;	66427	0	0	0	0
DIA_OC3.mzML	DIA_OC3	P15531;P22392	P22392;P15531;O60361	NDKA_HUMAN;NDKB_HUMAN	NME1;NME2	7.61E+06	5.55E+06	5.07E+06	7.61E+06	5.55E+06	5.07E+06		VMLGETNPADSKPGTIR	VMLGETNPADSKPGTIR	VMLGETNPADSKPGTIR2	2	9.40E-05	0.000318353	0.000261233	0.000255428	0.000224517	0.000255558	0	0	87239.1	63618.8	87239.1	0.892303	42.4006	42.2704	42.5321	12.5817	42.3268	12.7392	0.000160308	0	0	2.28343	0.291544	0.00766021	0.999553	0	-1.00E+07	18661.4;60802.7;387.402;27884.9;27989.8;0;	9447.58;49906.7;0;27884.9;0;0;	0.785921;0.875493;-0.462176;0.958433;-0.490647;0;	66013	0	0	0	0
DIA_ON1.mzML	DIA_ON1	P15531;P22392	P22392;P15531;O60361	NDKA_HUMAN;NDKB_HUMAN	NME1;NME2	8.90E+06	7.96E+06	9.67E+06	8.90E+06	7.96E+06	9.67E+06		VMLGETNPADSKPGTIR	VMLGETNPADSKPGTIR	VMLGETNPADSKPGTIR2	2	9.31E-05	0.000318353	0.000692042	0.000587544	0.000224517	0.000587544	0	0	149688	136095	149688	0.951046	42.414	42.2827	42.5911	12.5817	42.3715	12.6481	0.000160308	0	0	4.60363	0.478276	3.91543	0.999994	0	-1.00E+07	73128;68300.3;24903.5;25361.2;21673.3;17778.1;	73128;64485;24903.5;12074.9;21673.3;8846.73;	0.981781;0.958904;0.92815;0.722941;0.91694;0.787944;	65944	0	0	0	0
DIA_ON2.mzML	DIA_ON2	P15531;P22392	P22392;P15531;O60361	NDKA_HUMAN;NDKB_HUMAN	NME1;NME2	9.38E+06	8.83E+06	9.10E+06	9.38E+06	8.83E+06	9.10E+06		VMLGETNPADSKPGTIR	VMLGETNPADSKPGTIR	VMLGETNPADSKPGTIR2	2	9.00E-05	0.000318353	0.000604961	0.000595593	0.000224517	0.000595593	0	0	188703	168208	188703	0.918503	42.4506	42.2728	42.6246	12.5817	42.379	12.7116	0.000160308	0.454044	466215	4.21658	0.587742	2.86728	0.999991	0	-1.00E+07	71584.7;74091.1;36009.1;53593.1;28220.7;3635.36;	62462;72648.3;36009.1;53593.1;26720.9;1065.63;	0.827282;0.947219;0.903616;0.985894;0.844458;0.515304;	66013	0	0	0	0
DIA_ON3.mzML	DIA_ON3	P15531;P22392	P22392;P15531;O60361	NDKA_HUMAN;NDKB_HUMAN	NME1;NME2	9.07E+06	7.58E+06	9.56E+06	9.07E+06	7.58E+06	9.56E+06		VMLGETNPADSKPGTIR	VMLGETNPADSKPGTIR	VMLGETNPADSKPGTIR2	2	7.47E-05	0.000318353	0.000574713	0.000472367	0.000224517	0.00047259	0	0	108910	90807.8	108910	0.872695	42.2479	42.1177	42.3799	12.5817	42.1665	12.7214	0.000160308	0	0	3.5803	0.554469	1.7895	0.999889	0	-1.00E+07	43053;90190.8;25168.3;42650.7;23688.9;23361.9;	0;74420.9;25168.3;34489.5;9101.79;9044.51;	0.380959;0.900187;0.938045;0.813373;0.617404;0.647335;	65737	0	0	0	0
DIA_IN1.mzML	DIA_IN1	P15531;P22392	P22392;P15531;O60361	NDKA_HUMAN;NDKB_HUMAN	NME1;NME2	8.26E+06	8.99E+06	8.10E+06	8.26E+06	8.99E+06	8.10E+06		VMLGETNPADSKPGTIR	VMLGETNPADSKPGTIR	VMLGETNPADSKPGTIR2	2	0.000104439	0.000318353	0.000695894	0.00059952	0.000224517	0.00059988	0	0	208227	224484	208227	0.959069	42.6104	42.3899	42.7413	12.5817	42.5971	12.514	0.000160308	0	0	4.24374	0.466134	2.02547	1	0	-1.00E+07	85401.7;80437.3;34988.5;50067.4;11497.6;8350.23;	85401.7;74465.2;34988.5;48359.8;0;0;	0.992075;0.959122;0.978306;0.9007;0.625883;0.575693;	66220	0	0	0	0
DIA_IN2.mzML	DIA_IN2	P15531;P22392	P22392;P15531;O60361	NDKA_HUMAN;NDKB_HUMAN	NME1;NME2	7.02E+06	7.25E+06	7.04E+06	7.02E+06	7.25E+06	7.04E+06		VMLGETNPADSKPGTIR	VMLGETNPADSKPGTIR	VMLGETNPADSKPGTIR2	2	0.000103423	0.000318353	0.000698324	0.000616523	0.000224517	0.000616903	0	0	104051	112183	104051	0.911654	42.2067	42.0757	42.4263	12.5817	42.1555	12.7195	0.000160308	0	0	2.90408	0.513482	0.503868	0.999847	0	-1.00E+07	37553.6;57053.5;11407.7;13268.2;3282.17;0;	37553.6;53760.8;11407.7;12736.6;0;0;	0.877812;0.959381;0.82155;0.809982;0.478832;0;	65599	0	0	0	0
DIA_IN3.mzML	DIA_IN3	P15531;P22392	P22392;P15531;O60361	NDKA_HUMAN;NDKB_HUMAN	NME1;NME2	6.15E+06	6.71E+06	7.31E+06	6.15E+06	6.71E+06	7.31E+06		VMLGETNPADSKPGTIR	VMLGETNPADSKPGTIR	VMLGETNPADSKPGTIR2	2	0.000141884	0.000318353	0.000635324	0.000526039	0.000224517	0.000526316	0	0	93623.3	104857	93623.3	0.904868	42.3824	42.1634	42.6029	12.5817	42.3905	12.6028	0.000160308	0	0	2.88998	0.485133	1.42018	0.99996	0	-1.00E+07	44526.8;63217.9;15973.8;20765;13593.8;6466.08;	21121.2;63217.9;8950.52;9284.15;5172.43;1976.6;	0.721877;0.983966;0.732647;0.782569;0.629018;0.545323;	65875	0	0	0	0
DIA_OC1.mzML	DIA_OC1	P15531;P22392	P22392;P15531;O60361	NDKA_HUMAN;NDKB_HUMAN	NME1;NME2	8.51E+06	7.12E+06	5.91E+06	8.51E+06	7.12E+06	5.91E+06		VMLGETNPADSKPGTIR	VMLGETNPADSKPGTIR	VMLGETNPADSKPGTIR3	3	4.20E-05	0.000318353	0.00026178	0.000270416	0.000224517	0.000270563	0	0	4.74E+06	3.96E+06	4.74E+06	0.909806	42.8707	42.6076	43.002	12.6203	42.8151	12.7523	0.000160308	0.883299	1.41E+07	3.9612	0.6178	1.54385	1	1.13231	0.0047728	3.43624e+06;2.85192e+06;1.1704e+06;249927;780660;396483;	3.34552e+06;2.82006e+06;1.15838e+06;249927;761005;0;	0.890524;0.916444;0.907334;0.697486;0.888972;0.528371;	66673	0	0	0	0
DIA_OC2.mzML	DIA_OC2	P15531;P22392	P22392;P15531;O60361	NDKA_HUMAN;NDKB_HUMAN	NME1;NME2	8.69E+06	5.89E+06	5.14E+06	8.69E+06	5.89E+06	5.14E+06		VMLGETNPADSKPGTIR	VMLGETNPADSKPGTIR	VMLGETNPADSKPGTIR3	3	2.74E-05	0.000318353	0.000254647	0.000274499	0.000224517	0.000274574	0	0	6.14E+06	4.16E+06	6.14E+06	0.990029	42.7208	42.5007	42.8949	12.6203	42.7553	12.578	0.000160308	0.957859	2.19E+07	5.11261	0.530342	3.72667	1	0	-1.00E+07	4.28523e+06;3.70359e+06;1.48853e+06;242657;959636;747720;	4.28523e+06;3.70359e+06;1.47735e+06;0;959636;732977;	0.995853;0.993001;0.981861;0.545846;0.991134;0.972887;	66466	0	0	0	0
DIA_OC3.mzML	DIA_OC3	P15531;P22392	P22392;P15531;O60361	NDKA_HUMAN;NDKB_HUMAN	NME1;NME2	7.61E+06	5.55E+06	5.07E+06	7.61E+06	5.55E+06	5.07E+06		VMLGETNPADSKPGTIR	VMLGETNPADSKPGTIR	VMLGETNPADSKPGTIR3	3	3.25E-05	0.000318353	0.000261233	0.000255428	0.000224517	0.000255558	0	0	5.82E+06	4.24E+06	5.82E+06	0.98548	42.4266	42.2063	42.6001	12.6203	42.3465	12.7902	0.000160308	0.976086	2.11E+07	5.25063	0.552326	1.57113	1	0	-1.00E+07	3.79755e+06;3.50774e+06;1.40718e+06;466298;949462;668976;	3.79755e+06;3.48328e+06;1.39246e+06;0;940143;661981;	0.99426;0.98411;0.987553;0.628482;0.987482;0.980396;	66052	0	0	0	0
DIA_ON1.mzML	DIA_ON1	P15531;P22392	P22392;P15531;O60361	NDKA_HUMAN;NDKB_HUMAN	NME1;NME2	8.90E+06	7.96E+06	9.67E+06	8.90E+06	7.96E+06	9.67E+06		VMLGETNPADSKPGTIR	VMLGETNPADSKPGTIR	VMLGETNPADSKPGTIR3	3	9.31E-05	0.000318353	0.000692042	0.000587544	0.000224517	0.000587544	0	0	5.47E+06	4.97E+06	5.47E+06	0.994307	42.4388	42.2205	42.6159	12.6203	42.3911	12.6971	0.000160308	0.958037	2.09E+07	5.55738	0.38891	1.11427	0.999989	1.05795	0.238847	2.56944e+06;3.28868e+06;1.29666e+06;704395;888930;654316;	2.56944e+06;3.28868e+06;1.29666e+06;704395;883195;654316;	0.913051;0.994423;0.996429;0.978308;0.990762;0.970891;	65983	0	0	0	0
DIA_ON2.mzML	DIA_ON2	P15531;P22392	P22392;P15531;O60361	NDKA_HUMAN;NDKB_HUMAN	NME1;NME2	9.38E+06	8.83E+06	9.10E+06	9.38E+06	8.83E+06	9.10E+06		VMLGETNPADSKPGTIR	VMLGETNPADSKPGTIR	VMLGETNPADSKPGTIR3	3	9.00E-05	0.000318353	0.000604961	0.000595593	0.000224517	0.000595593	0	0	4.91E+06	4.53E+06	4.91E+06	0.983995	42.4765	42.2555	42.6506	12.6203	42.3981	12.7637	0.000160308	0.987299	1.94E+07	5.6263	0.55974	0.707637	0.999998	0	-1.00E+07	3.25547e+06;3.03631e+06;1.18679e+06;678207;717066;526609;	3.25547e+06;3.01358e+06;1.17549e+06;678207;717066;512552;	0.991913;0.985832;0.987959;0.9841;0.969776;0.912116;	66052	0	0	0	0
DIA_ON3.mzML	DIA_ON3	P15531;P22392	P22392;P15531;O60361	NDKA_HUMAN;NDKB_HUMAN	NME1;NME2	9.07E+06	7.58E+06	9.56E+06	9.07E+06	7.58E+06	9.56E+06		VMLGETNPADSKPGTIR	VMLGETNPADSKPGTIR	VMLGETNPADSKPGTIR3	3	7.47E-05	0.000318353	0.000574713	0.000472367	0.000224517	0.00047259	0	0	5.97E+06	5.02E+06	5.97E+06	0.993658	42.3166	42.1004	42.4936	12.6203	42.1866	12.8529	0.000160308	0.979865	2.35E+07	4.96923	0.545995	1.0324	0.999866	0	-1.00E+07	953244;3.61387e+06;1.44456e+06;730017;990771;573441;	0;3.55225e+06;1.43121e+06;730017;990771;573441;	0.489712;0.991951;0.997549;0.977563;0.994157;0.971793;	65845	0	0	0	0
DIA_IN1.mzML	DIA_IN1	P15531;P22392	P22392;P15531;O60361	NDKA_HUMAN;NDKB_HUMAN	NME1;NME2	8.26E+06	8.99E+06	8.10E+06	8.26E+06	8.99E+06	8.10E+06		VMLGETNPADSKPGTIR	VMLGETNPADSKPGTIR	VMLGETNPADSKPGTIR3	3	0.000104439	0.000318353	0.000695894	0.00059952	0.000224517	0.00059988	0	0	3.56E+06	3.84E+06	3.56E+06	0.971846	42.5467	42.4159	42.8092	12.6203	42.6179	12.3917	0.000160308	0.941257	1.07E+07	5.35925	0.614351	4.54348	1	0	-1.00E+07	2.18176e+06;2.20351e+06;890227;396484;566110;435403;	2.18176e+06;2.17857e+06;849933;392299;529292;435403;	0.949505;0.98035;0.969707;0.870415;0.940276;0.984278;	66121	0	0	0	0
DIA_IN2.mzML	DIA_IN2	P15531;P22392	P22392;P15531;O60361	NDKA_HUMAN;NDKB_HUMAN	NME1;NME2	7.02E+06	7.25E+06	7.04E+06	7.02E+06	7.25E+06	7.04E+06		VMLGETNPADSKPGTIR	VMLGETNPADSKPGTIR	VMLGETNPADSKPGTIR3	3	0.000103423	0.000318353	0.000698324	0.000616523	0.000224517	0.000616903	0	0	3.23E+06	3.48E+06	3.23E+06	0.986518	42.2326	42.1005	42.409	12.6203	42.1753	12.77	0.000160308	0.992031	1.40E+07	4.9855	0.580767	0.241897	0.999988	0	-1.00E+07	268337;2.0675e+06;758187;474521;587647;287623;	0;1.94513e+06;724775;428695;561733;287623;	0.550613;0.992779;0.975371;0.951325;0.97922;0.984492;	65638	0	0	0	0
DIA_IN3.mzML	DIA_IN3	P15531;P22392	P22392;P15531;O60361	NDKA_HUMAN;NDKB_HUMAN	NME1;NME2	6.15E+06	6.71E+06	7.31E+06	6.15E+06	6.71E+06	7.31E+06		VMLGETNPADSKPGTIR	VMLGETNPADSKPGTIR	VMLGETNPADSKPGTIR3	3	0.000141884	0.000318353	0.000635324	0.000526039	0.000224517	0.000526316	0	0	3.25E+06	3.65E+06	3.25E+06	0.963067	42.4083	42.232	42.5824	12.6203	42.4103	12.6525	0.000160308	0.976802	1.09E+07	5.45231	0.385887	0.152481	0.999997	0	-1.00E+07	1.73299e+06;2.06254e+06;745015;421562;587466;392596;	1.71402e+06;1.92962e+06;745015;421562;576295;390926;	0.904342;0.94918;0.992097;0.977299;0.972035;0.933275;	65914	0	0	0	0
DIA_OC1.mzML	DIA_OC1	Q6UWU4	Q6UWU4	CF089_HUMAN	C6orf89	141092	117982	117982	141092	117982	117982	117982	VMLLEDAPR	VMLLEDAPR	VMLLEDAPR2	2	4.20E-05	0.00677844	0.00303242	0.00347862	0.0125073	0.00348004	0	1	141092	117982	141092	0.919836	58.7178	58.5826	58.9381	38.4767	58.7239	38.476	0.00105062	0.261418	2.39E+06	2.69014	0.462757	0.486328	0.999985	1.09695	0.0826658	72915.4;51314.1;33094.1;2228.29;12249.5;21630.2;	72915.4;49207.2;18969.1;0;826.841;19930.4;	0.985864;0.869483;0.79665;0.520739;-0.108196;0.843748;	91506	0	0	0	0
DIA_OC2.mzML	DIA_OC2	Q6UWU4	Q6UWU4	CF089_HUMAN	C6orf89	60343.4	40913.2	40913.2	60343.4	40913.2	40913.2	40913.2	VMLLEDAPR	VMLLEDAPR	VMLLEDAPR2	2	2.74E-05	0.00677844	0.00234302	0.00246711	0.0125073	0.00246812	0	1	60343.4	40913.2	60343.4	0.752346	58.7216	58.5901	58.899	38.4767	58.6745	38.5259	0.00105062	0.913172	4.69E+06	1.43468	0.42016	2.52E-08	0.998148	1.16702	0.034787	40820.1;44621.7;40681.9;2344.45;41817;25484.3;	40820.1;11474.6;8048.65;782.022;0;17609.7;	0.89974;0.513301;0.345609;0.671739;-0.437408;0.78934;	91575	0	0	0	0
DIA_OC3.mzML	DIA_OC3	Q6UWU4	Q6UWU4	CF089_HUMAN	C6orf89	136977	99890.1	99890.2	136977	99890.1	99890.2	99890.2	VMLLEDAPR	VMLLEDAPR	VMLLEDAPR2	2	3.25E-05	0.00677844	0.00279005	0.00346444	0.0125073	0.00346585	0	1	136977	99890.1	136977	0.902412	58.1728	58.0416	58.3495	38.4767	58.1667	38.4588	0.00105062	0.466535	3.04E+06	1.98626	0.639345	0.00290275	0.999976	1.15311	0.0333887	61451.4;60804.3;51038.9;2568.3;32146.2;13379.7;	30262.5;55675.9;51038.9;0;6068.41;0;	0.793331;0.883717;0.987484;0.484388;-0.153313;0.459384;	90747	0	0	0	0
DIA_OC1.mzML	DIA_OC1	Q9HBL0	Q9HBL0	TENS1_HUMAN	TNS1	767059	655782	931312	767059	655782	931312	931312	VMLNAGQK	VMLNAGQK	VMLNAGQK2	2	0.000119915	0.00403848	0.00026178	0.000270416	0.000224517	0.000270563	0	1	355629	297380	355629	0.946838	27.9803	27.8482	28.158	-15.8087	27.9419	-16.2033	0.000741862	0	1.40E+06	1.98251	0.494184	0.0111552	0.999015	2.18277	0.742076	216067;114322;66862.7;28780.4;38377.2;0;	216067;114322;25240.3;0;15345.3;0;	0.985825;0.970211;0.507227;0.305218;0.0973561;0;	43335	0	0	0	0
DIA_OC2.mzML	DIA_OC2	Q9HBL0	Q9HBL0	TENS1_HUMAN	TNS1	1.66E+06	1.16E+06	904132	1.66E+06	1.16E+06	904132	904132	VMLNAGQK	VMLNAGQK	VMLNAGQK2	2	2.74E-05	0.00403848	0.000254647	0.000274499	0.000224517	0.000274574	0	1	386801	262253	386801	0.927314	28.0222	27.8859	28.1534	-15.8087	28.0254	-16.2023	0.000741862	0	2.26E+06	2.22075	0.904049	0.414589	0.999892	2.14325	0.3704	213039;125574;76147.8;20117.2;30662.7;2948.43;	213039;112322;61440.1;4811.99;8537.15;0;	0.966613;0.914199;0.815019;0.392345;0.3564;0.444733;	43404	0	0	0	0
DIA_OC3.mzML	DIA_OC3	Q9HBL0	Q9HBL0	TENS1_HUMAN	TNS1	1.35E+06	998168	903534	1.35E+06	998168	903534	903534	VMLNAGQK	VMLNAGQK	VMLNAGQK2	2	0.000137336	0.00403848	0.000261233	0.000255428	0.000224517	0.000255558	0	1	184661	137057	184661	0.744063	27.6754	27.544	27.8087	-15.8087	27.5839	-16.1742	0.000741862	0	1.71E+06	1.8418	0.8036	0	0.998067	1.65333	0.696609	241858;104066;34089.5;19010.1;19924.8;0;	116766;33804.8;34089.5;0;6044.34;0;	0.738517;0.527048;0.978261;-0.742617;0.446781;0;	42921	0	0	0	0
DIA_OC1.mzML	DIA_OC1	Q9UM54	Q9UM54	MYO6_HUMAN	MYO6	753681	630234	959145	753681	630234	959145	959145	VMLTTAGGTK	VMLTTAGGTK	VMLTTAGGTK2	2	4.20E-05	0.00132871	0.00026178	0.000270416	0.000224517	0.000270563	0	1	753681	630234	753681	0.965208	31.7298	31.5948	31.904	-7.99294	31.6852	-7.69317	0.000368895	0.969835	2.29E+06	3.32897	0.722836	0.738124	0.999992	0	-1.00E+07	525832;185551;42298.4;17255.4;23200;0;	525832;185551;42298.4;5791.64;22576.1;0;	0.988501;0.925787;0.848574;0.607952;0.855371;0;	49205	0	0	0	0
DIA_OC2.mzML	DIA_OC2	Q9UM54	Q9UM54	MYO6_HUMAN	MYO6	854870	579607	934592	854870	579607	934592	934592	VMLTTAGGTK	VMLTTAGGTK	VMLTTAGGTK2	2	2.74E-05	0.00132871	0.000254647	0.000274499	0.000224517	0.000274574	0	1	749198	507960	749198	0.964581	31.7195	31.5852	31.8524	-7.99294	31.7458	-7.82921	0.000368895	0.991385	2.69E+06	3.14412	0.731318	0	0.999992	1.58693	0.0606423	517720;182198;52124;17052.3;0;11344.3;	517720;182198;49280;6488.22;0;4316.4;	0.972835;0.977736;0.829228;0.678892;0;0.678892;	49205	0	0	0	0
DIA_OC3.mzML	DIA_OC3	Q9UM54	Q9UM54	MYO6_HUMAN	MYO6	819129	609174	981506	819129	609174	981506	981506	VMLTTAGGTK	VMLTTAGGTK	VMLTTAGGTK2	2	3.25E-05	0.00132871	0.000261233	0.000255428	0.000224517	0.000255558	0	1	725809	545189	725809	0.972301	31.4667	31.3334	31.5985	-7.99294	31.3345	-7.59835	0.000368895	0.693074	1.38E+06	2.52119	0.600014	0.446565	0.999708	1.06105	0.127208	502501;191365;58818.5;5805.33;6726.82;0;	502501;191365;31943.1;0;0;0;	0.987897;0.964022;0.776567;0.345796;0.345796;0;	48860	0	0	0	0
DIA_ON1.mzML	DIA_ON1	Q9UM54	Q9UM54	MYO6_HUMAN	MYO6	228753	210255	147137	228753	210255	147137	147137	VMLTTAGGTK	VMLTTAGGTK	VMLTTAGGTK2	2	0.000889736	0.00132871	0.000692042	0.000587544	0.000224517	0.000587544	0	1	56189	48961.1	56189	0.803351	31.5212	31.4317	31.6064	-7.99294	31.3333	-7.6494	0.000368895	0	0	1.58218	0.766706	0.00221718	0.987148	1.05795	0.367835	49137.2;30171.7;8282.18;12997.9;1812.17;0;	40305.4;7601.49;8282.18;0;0;0;	0.852919;0.542232;0.801784;0.133631;0.173495;0;	48860	0	0	0	0
DIA_ON2.mzML	DIA_ON2	Q9UM54	Q9UM54	MYO6_HUMAN	MYO6	275177	259707	158462	275177	259707	158462	158462	VMLTTAGGTK	VMLTTAGGTK	VMLTTAGGTK2	2	0.000690868	0.00132871	0.000604961	0.000595593	0.000224517	0.000595593	0	1	79475.7	71467.7	79475.7	0.809994	31.5066	31.3745	31.5926	-7.99294	31.33	-7.76836	0.000368895	0	0	2.20325	0.539668	0.0183581	0.977455	0	-1.00E+07	43345.2;49725.1;5258.44;5419.98;37162.1;0;	43345.2;34174.4;1956.13;2016.22;0;0;	0.885187;0.718993;0.733635;0.733635;0.40734;0;	48860	0	0	0	0
DIA_OC1.mzML	DIA_OC1	P18206	P18206	VINC_HUMAN	VCL	5.70E+06	4.77E+06	5.15E+06	5.70E+06	4.77E+06	5.15E+06	5.15E+06	VMLVNSMNTVK	VMLVNSMNTVK	VMLVNSMNTVK2	2	4.20E-05	0.000256558	0.00026178	0.000270416	0.000224517	0.000270563	0	1	2.97E+06	2.49E+06	2.97E+06	0.961268	53.9695	53.618	54.1908	31.2215	53.9149	31.2885	0.000128222	0.97662	9.30E+06	4.6836	0.664479	4.85236	1	0.997225	0.0270757	1.24425e+06;1.30776e+06;1.14087e+06;595287;310404;263037;	1.23836e+06;1.30776e+06;1.14074e+06;595287;161637;249397;	0.913471;0.951404;0.994243;0.997508;0.585876;0.813521;	84063	0	0	0	0
DIA_OC2.mzML	DIA_OC2	P18206	P18206	VINC_HUMAN	VCL	7.10E+06	4.81E+06	5.31E+06	7.10E+06	4.81E+06	5.31E+06	5.31E+06	VMLVNSMNTVK	VMLVNSMNTVK	VMLVNSMNTVK2	2	2.74E-05	0.000256558	0.000254647	0.000274499	0.000224517	0.000274574	0	1	4.07E+06	2.76E+06	4.07E+06	0.989734	53.8432	53.4919	54.0636	31.2215	53.8354	31.2122	0.000128222	0.982318	1.15E+07	5.31072	0.495948	5.99917	1	0	-1.00E+07	1.78722e+06;1.45081e+06;1.47226e+06;807847;375301;320209;	1.78722e+06;1.45081e+06;1.47226e+06;807431;375301;319987;	0.986396;0.872504;0.995076;0.987384;0.931268;0.95804;	83925	0	0	0	0
DIA_OC3.mzML	DIA_OC3	P18206	P18206	VINC_HUMAN	VCL	6.34E+06	4.62E+06	5.03E+06	6.34E+06	4.62E+06	5.03E+06	5.03E+06	VMLVNSMNTVK	VMLVNSMNTVK	VMLVNSMNTVK2	2	3.25E-05	0.000256558	0.000261233	0.000255428	0.000224517	0.000255558	0	1	3.45E+06	2.52E+06	3.45E+06	0.928565	53.2523	52.9025	53.515	31.2215	53.1819	31.3267	0.000128222	0.984161	1.11E+07	4.34446	0.679151	5.7241	1	0.909095	0.0546309	1.45087e+06;1.44691e+06;1.3016e+06;700470;344940;312732;	1.45087e+06;1.44691e+06;1.3016e+06;700470;143677;312446;	0.841635;0.876546;0.987428;0.999244;0.507897;0.903732;	83028	0	0	0	0
DIA_ON1.mzML	DIA_ON1	P18206	P18206	VINC_HUMAN	VCL	949531	955137	1.01E+06	949531	955137	1.01E+06	1.01E+06	VMLVNSMNTVK	VMLVNSMNTVK	VMLVNSMNTVK2	2	9.31E-05	0.000256558	0.000692042	0.000587544	0.000224517	0.000587544	0	1	563172	497662	563172	0.901043	53.4797	53.1274	53.696	31.2215	53.3337	31.4707	0.000128222	0.72856	895516	2.88708	0.775073	1.07607	0.999958	0.213591	0.292572	269967;294551;247894;117105;27759.3;0;	254978;273972;247894;60300;1851.98;0;	0.888885;0.87878;0.989262;0.589788;0.38842;0;	83304	0	0	0	0
DIA_ON2.mzML	DIA_ON2	P18206	P18206	VINC_HUMAN	VCL	1.04E+06	987044	931891	1.04E+06	987044	931891	931891	VMLVNSMNTVK	VMLVNSMNTVK	VMLVNSMNTVK2	2	0.00015753	0.000256558	0.000604961	0.000595593	0.000224517	0.000595593	0	1	456355	405568	456355	0.832437	53.3856	53.0332	53.56	31.2215	53.3144	31.3317	0.000128222	0.634077	728034	2.6009	0.763513	1.24037	0.998697	1.06167	0.476643	201142;193096;200312;138221;8767.22;6140.68;	162312;190043;200312;93731.9;0;0;	0.787916;0.915486;0.959314;0.638385;-0.362211;-0.0126333;	83166	0	0	0	0
DIA_ON3.mzML	DIA_ON3	P18206	P18206	VINC_HUMAN	VCL	1.24E+06	1.13E+06	907385	1.24E+06	1.13E+06	907385	907385	VMLVNSMNTVK	VMLVNSMNTVK	VMLVNSMNTVK2	2	7.47E-05	0.000256558	0.000574713	0.000472367	0.000224517	0.00047259	0	1	475271	387832	475271	0.868079	53.2293	53.0101	53.4035	31.2215	53.0524	31.4754	0.000128222	0.779161	1.05E+06	2.86125	0.6234	1.18875	0.999681	0.536212	0.581074	183352;234502;199640;119601;12379.3;0;	177729;206443;199640;97901.9;0;0;	0.868175;0.832986;0.96841;0.663312;0.0833167;0;	82959	0	0	0	0
DIA_IN1.mzML	DIA_IN1	P18206	P18206	VINC_HUMAN	VCL	273317	273534	289183	273317	273534	289183	289183	VMLVNSMNTVK	VMLVNSMNTVK	VMLVNSMNTVK2	2	0.00163365	0.000256558	0.000695894	0.00059952	0.000224517	0.00059988	0	1	104383	100259	104383	0.739415	53.5892	53.4143	53.8093	31.2215	53.6026	31.1808	0.000128222	0	0	0.991099	0.66138	0.193541	0.970728	0.406209	0.490066	25210.7;33737;57170.8;75335.6;16855.7;0;	8814.91;4604.67;57170.8;38397;4767.11;0;	0.364368;0.0866521;0.970043;0.482126;0.364336;0;	83442	0	0	0	0
DIA_IN2.mzML	DIA_IN2	P18206	P18206	VINC_HUMAN	VCL	273308	276002	263831	273308	276002	263831	263831	VMLVNSMNTVK	VMLVNSMNTVK	VMLVNSMNTVK2	2	0.000807043	0.000256558	0.000698324	0.000616523	0.000224517	0.000616903	0	1	166518	157233	166518	0.828023	53.1505	52.7982	53.3249	31.2215	52.9609	31.4889	0.000128222	0	135037	2.18876	0.632149	1.01765	0.978842	1.3234	0.58202	57957.2;75495.6;87166.5;79007.1;13728.8;0;	33078.2;29209.8;87166.5;46273.7;0;0;	0.762831;0.641785;0.979424;0.589428;0.164845;0;	82752	0	0	0	0
DIA_IN3.mzML	DIA_IN3	P18206	P18206	VINC_HUMAN	VCL	306464	313437	281547	306464	313437	281547	281547	VMLVNSMNTVK	VMLVNSMNTVK	VMLVNSMNTVK2	2	0.00354117	0.000256558	0.000635324	0.000526039	0.000224517	0.000526316	0	1	40029.7	42676.5	40029.7	0.531119	53.2327	53.0582	53.3214	31.2215	53.2201	31.2581	0.000128222	0	0	0.435468	0.479174	0.121114	0.929171	0.457785	0.453553	16154.8;28037.9;56230.8;50674.7;1934.07;0;	16154.8;5300.79;0;23874.9;0;0;	0.654631;0.160779;-0.329327;0.447546;0.319173;0;	82890	0	0	0	0
DIA_OC1.mzML	DIA_OC1	P18077	P18077	RL35A_HUMAN	RPL35A	4.04E+06	3.37E+06	3.59E+06	4.04E+06	3.37E+06	3.59E+06	3.59E+06	VMLYPSR	VMLYPSR	VMLYPSR2	2	6.27E-05	0.0206989	0.00026178	0.000270416	0.000224517	0.000270563	0	1	4.04E+06	3.37E+06	4.04E+06	0.991712	43.9172	43.7391	44.0907	14.8046	43.889	14.853	0.00290142	0.502368	6.15E+06	4.76754	0.358405	2.90328	0.999485	0.397113	0.0308826	2.50377e+06;947593;646781;584122;179419;0;	2.50377e+06;947593;646781;584122;179419;0;	0.993821;0.987969;0.963547;0.988744;0.987348;0;	68313	0	0	0	0
DIA_OC2.mzML	DIA_OC2	P18077	P18077	RL35A_HUMAN	RPL35A	5.04E+06	3.42E+06	3.39E+06	5.04E+06	3.42E+06	3.39E+06	3.39E+06	VMLYPSR	VMLYPSR	VMLYPSR2	2	2.74E-05	0.0206989	0.000254647	0.000274499	0.000224517	0.000274574	0	1	5.04E+06	3.42E+06	5.04E+06	0.986937	43.8512	43.6761	44.0284	14.8046	43.8385	14.8213	0.00290142	0.368373	5.28E+06	4.99847	0.393513	3.02636	0.999795	2.20352	0.120814	3.20339e+06;1.23632e+06;951713;607515;204567;2146.27;	3.20339e+06;1.2306e+06;951713;607515;204567;725.336;	0.992283;0.991664;0.995611;0.949178;0.995849;0.597578;	68244	0	0	0	0
DIA_OC3.mzML	DIA_OC3	P18077	P18077	RL35A_HUMAN	RPL35A	4.20E+06	3.06E+06	3.51E+06	4.20E+06	3.06E+06	3.51E+06	3.51E+06	VMLYPSR	VMLYPSR	VMLYPSR2	2	3.25E-05	0.0206989	0.000261233	0.000255428	0.000224517	0.000255558	0	1	4.16E+06	3.03E+06	4.16E+06	0.97698	43.4262	43.295	43.5584	14.8046	43.4421	14.7626	0.00290142	0.723504	3.83E+06	4.69609	0.379553	3.11094	0.999845	0.943566	0.0742053	2.86083e+06;789046;757870;511584;166112;0;	2.86083e+06;789046;757870;511584;166112;0;	0.982847;0.965712;0.98332;0.961551;0.992313;0;	67623	0	0	0	0
DIA_ON1.mzML	DIA_ON1	P18077	P18077	RL35A_HUMAN	RPL35A	368700	289341	217352	368700	289341	217352	217352	VMLYPSR	VMLYPSR	VMLYPSR2	2	0.0003779	0.0206989	0.00121286	0.00100503	0.000224517	0.00100553	0	1	126954	115823	126954	0.868245	43.5271	43.4417	43.6162	14.8046	43.4842	14.9043	0.00290142	0	0	2.41764	0.374361	1.29349	0.997974	0	-1.00E+07	134601;22275.6;87664;16759.6;3856.61;0;	92108.5;22275.6;33067.7;12569.7;2892.46;0;	0.893387;0.801784;0.269694;0.801784;0.801784;0;	67692	0	0	0	0
DIA_ON2.mzML	DIA_ON2	P18077	P18077	RL35A_HUMAN	RPL35A	272307	251615	202348	272307	251615	202348	202348	VMLYPSR	VMLYPSR	VMLYPSR2	2	0.000805103	0.0206989	0.000604961	0.000595593	0.000224517	0.000595593	0	1	139497	140047	139497	0.973808	43.5202	43.3449	43.6518	14.8046	43.4621	14.9233	0.00290142	0	0	1.84243	0.790134	0.0024451	0.976529	0	-1.00E+07	135278;13275.2;105936;7892.9;16905.3;0;	135278;4218.04;30761.5;0;0;0;	0.986632;0.562518;-0.303413;0.507939;-0.406209;0;	67692	0	0	0	0
DIA_ON3.mzML	DIA_ON3	P18077	P18077	RL35A_HUMAN	RPL35A	221929	187356	135273	221929	187356	135273	135273	VMLYPSR	VMLYPSR	VMLYPSR2	2	0.00317248	0.0206989	0.000574713	0.000472367	0.000224517	0.00047259	0	1	79053.9	69282.9	79053.9	0.773359	43.3203	43.2319	43.4095	14.8046	43.2883	14.8732	0.00290142	0	0	1.30696	0.533918	0	0.917414	0	-1.00E+07	135335;0;64862.1;7579.36;0;0;	71474.5;0;2135.57;7579.36;0;0;	0.770345;0;-0.291369;0.801784;0;0;	67416	0	0	0	0
DIA_IN1.mzML	DIA_IN1	P18077	P18077	RL35A_HUMAN	RPL35A	1.11E+06	1.15E+06	1.31E+06	1.11E+06	1.15E+06	1.31E+06	1.31E+06	VMLYPSR	VMLYPSR	VMLYPSR2	2	0.000104439	0.0206989	0.000695894	0.00059952	0.000224517	0.00059988	0	1	713927	766490	713927	0.965013	43.7651	43.634	43.8982	14.8046	43.8193	14.7612	0.00290142	0.356122	921682	3.22975	0.449999	0.290974	0.999574	0	-1.00E+07	626737;189314;202699;38113;12468.3;0;	507603;189314;178520;17010.2;0;0;	0.968957;0.974781;0.915893;0.738601;0.492269;0;	68037	0	0	0	0
DIA_IN2.mzML	DIA_IN2	P18077	P18077	RL35A_HUMAN	RPL35A	1.12E+06	1.13E+06	1.21E+06	1.12E+06	1.13E+06	1.21E+06	1.21E+06	VMLYPSR	VMLYPSR	VMLYPSR2	2	0.000249646	0.0206989	0.000698324	0.000616523	0.000224517	0.000616903	0	1	709735	792077	709735	0.983563	43.2776	43.1454	43.4561	14.8046	43.2444	14.8652	0.00290142	0.688249	929075	2.40091	0.305662	0	0.994612	0	-1.00E+07	562734;42379.5;162349;134046;5032.66;0;	562734;12955.1;72619.1;134046;0;0;	0.996905;0.539639;0.517947;0.970456;0.172429;0;	67278	0	0	0	0
DIA_IN3.mzML	DIA_IN3	P18077	P18077	RL35A_HUMAN	RPL35A	994958	978683	1.20E+06	994958	978683	1.20E+06	1.20E+06	VMLYPSR	VMLYPSR	VMLYPSR2	2	0.000206058	0.0206989	0.000635324	0.000526039	0.000224517	0.000526316	0	1	836173	920774	836173	0.888123	43.4958	43.2323	43.6713	14.8046	43.4964	14.7891	0.00290142	0.464124	1.41E+06	2.72373	0.364398	0.0245766	0.999181	1.52077	0.00559254	604242;210035;207687;59388;63381.8;0;	604242;204968;207687;26963.2;9468.85;0;	0.919436;0.81523;0.987993;0.74053;-0.0514471;0;	67623	0	0	0	0
DIA_OC1.mzML	DIA_OC1	P18077	P18077	RL35A_HUMAN	RPL35A	4.04E+06	3.37E+06	3.59E+06	4.04E+06	3.37E+06	3.59E+06	3.59E+06	VMLYPSRI	VMLYPSRI	VMLYPSRI2	2	6.27E-05	0.000318353	0.00026178	0.000270416	0.000224517	0.000270563	0	1	3.64E+06	3.05E+06	3.64E+06	0.994064	63.4232	63.2488	63.6009	44.9154	63.322	45.0201	0.000160308	0.764825	1.65E+07	5.80543	0.311488	3.53826	0.999686	0	-1.00E+07	1.59588e+06;1.0853e+06;963513;288122;218903;82141.5;	1.59588e+06;1.0853e+06;963513;285994;218903;82141.5;	0.99539;0.992816;0.993273;0.990874;0.975539;0.969877;	98885	0	0	0	0
DIA_OC2.mzML	DIA_OC2	P18077	P18077	RL35A_HUMAN	RPL35A	5.04E+06	3.42E+06	3.39E+06	5.04E+06	3.42E+06	3.39E+06	3.39E+06	VMLYPSRI	VMLYPSRI	VMLYPSRI2	2	2.74E-05	0.000318353	0.000254647	0.000274499	0.000224517	0.000274574	0	1	4.41E+06	2.99E+06	4.41E+06	0.994657	63.2947	63.1196	63.4721	44.9154	63.2453	45.0107	0.000160308	0.67287	1.93E+07	5.8205	0.472864	3.42792	0.999969	0	-1.00E+07	1.98722e+06;1.31669e+06;1.10937e+06;350054;271247;76019.9;	1.98722e+06;1.31669e+06;1.10937e+06;350054;271247;76019.9;	0.994179;0.99526;0.994797;0.982729;0.996926;0.965853;	98747	0	0	0	0
DIA_OC3.mzML	DIA_OC3	P18077	P18077	RL35A_HUMAN	RPL35A	4.20E+06	3.06E+06	3.51E+06	4.20E+06	3.06E+06	3.51E+06	3.51E+06	VMLYPSRI	VMLYPSRI	VMLYPSRI2	2	3.25E-05	0.000318353	0.000261233	0.000255428	0.000224517	0.000255558	0	1	4.20E+06	3.06E+06	4.20E+06	0.995447	62.6651	62.4895	62.8863	44.9154	62.6692	44.9132	0.000160308	0.620602	1.95E+07	5.80903	0.309884	3.58854	0.999998	0.2301	0.00348913	1.85721e+06;1.25824e+06;1.08325e+06;341762;265573;89812.8;	1.85721e+06;1.25498e+06;1.08325e+06;341762;265573;89812.8;	0.996078;0.992708;0.997536;0.997689;0.992376;0.955736;	97781	0	0	0	0
DIA_ON1.mzML	DIA_ON1	P18077	P18077	RL35A_HUMAN	RPL35A	368700	289341	217352	368700	289341	217352	217352	VMLYPSRI	VMLYPSRI	VMLYPSRI2	2	9.31E-05	0.000318353	0.00121286	0.00100503	0.000224517	0.00100553	0	1	368700	289341	368700	0.963407	62.9754	62.7585	63.1527	44.9154	62.8796	45.0275	0.000160308	0.885677	830363	3.27114	0.543903	1.53999	0.99997	0	-1.00E+07	132901;112420;124925;69427.8;3817.04;0;	132901;112420;123378;34172.4;1117.04;0;	0.93469;0.989842;0.970253;0.577252;0.510466;0;	98195	0	0	0	0
DIA_ON2.mzML	DIA_ON2	P18077	P18077	RL35A_HUMAN	RPL35A	272307	251615	202348	272307	251615	202348	202348	VMLYPSRI	VMLYPSRI	VMLYPSRI2	2	9.00E-05	0.000318353	0.000604961	0.000595593	0.000224517	0.000595593	0	1	272307	251615	272307	0.921496	62.9251	62.7501	63.1032	44.9154	62.8779	44.9556	0.000160308	0.949722	918519	3.38375	0.561123	1.55614	0.999511	0.24753	0.0183991	110036;91396;85717.6;30499.6;9819.98;0;	99833.4;91396;81077.4;27930.7;4856.96;0;	0.87958;0.990391;0.895445;0.807594;0.766707;0;	98126	0	0	0	0
DIA_ON3.mzML	DIA_ON3	P18077	P18077	RL35A_HUMAN	RPL35A	221929	187356	135273	221929	187356	135273	135273	VMLYPSRI	VMLYPSRI	VMLYPSRI2	2	7.47E-05	0.000318353	0.000574713	0.000472367	0.000224517	0.00047259	0	1	221929	187356	221929	0.960528	62.7309	62.5107	62.8628	44.9154	62.6475	44.9938	0.000160308	0.850002	753717	3.00387	0.310485	1.70206	0.999724	1.12286	0.259722	18323.6;106945;119623;55120.3;6820.68;1296.02;	0;106945;114984;50811.1;4005.01;381.893;	0.486791;0.992221;0.931052;0.838814;0.713054;0.489522;	97850	0	0	0	0
DIA_IN1.mzML	DIA_IN1	P18077	P18077	RL35A_HUMAN	RPL35A	1.11E+06	1.15E+06	1.31E+06	1.11E+06	1.15E+06	1.31E+06	1.31E+06	VMLYPSRI	VMLYPSRI	VMLYPSRI2	2	0.000104439	0.000318353	0.000695894	0.00059952	0.000224517	0.00059988	0	1	1.11E+06	1.15E+06	1.11E+06	0.953184	63.2268	63.0938	63.4045	44.9154	63.2105	44.9463	0.000160308	0.973496	3.14E+06	5.48786	0.285613	3.51777	0.999998	0	-1.00E+07	449749;373542;331061;102720;65813.9;25161.3;	434119;352941;325245;98909.6;65813.9;25161.3;	0.923131;0.964243;0.981296;0.943444;0.949503;0.990093;	98540	0	0	0	0
DIA_IN2.mzML	DIA_IN2	P18077	P18077	RL35A_HUMAN	RPL35A	1.12E+06	1.13E+06	1.21E+06	1.12E+06	1.13E+06	1.21E+06	1.21E+06	VMLYPSRI	VMLYPSRI	VMLYPSRI2	2	0.000103423	0.000318353	0.000698324	0.000616523	0.000224517	0.000616903	0	1	1.12E+06	1.13E+06	1.12E+06	0.94035	62.6593	62.4845	62.8366	44.9154	62.6068	44.9698	0.000160308	0.975823	3.50E+06	4.95846	0.47905	2.08932	0.999993	0	-1.00E+07	440102;379941;338859;99793.9;69209.1;27268.9;	440102;372510;312162;62615.3;69209.1;25622.1;	0.921029;0.972311;0.929448;0.658345;0.972749;0.922654;	97643	0	0	0	0
DIA_IN3.mzML	DIA_IN3	P18077	P18077	RL35A_HUMAN	RPL35A	994958	978683	1.20E+06	994958	978683	1.20E+06	1.20E+06	VMLYPSRI	VMLYPSRI	VMLYPSRI2	2	0.000141884	0.000318353	0.000635324	0.000526039	0.000224517	0.000526316	0	1	994958	978683	994958	0.938985	62.8281	62.6971	63.0031	44.9154	62.8324	44.9005	0.000160308	0.948068	3.19E+06	5.39544	0.422411	2.68118	0.999984	0	-1.00E+07	319279;361080;340207;147902;74586.5;15055.3;	314409;351981;328568;140493;74586.5;15055.3;	0.827331;0.990328;0.990827;0.977301;0.982961;0.962745;	97919	0	0	0	0
DIA_OC1.mzML	DIA_OC1	P28331	P28331	NDUS1_HUMAN	NDUFS1	1.82E+06	1.54E+06	1.87E+06	1.82E+06	1.54E+06	1.87E+06	1.87E+06	VMNILHR	VMNILHR	VMNILHR2	2	0.000302755	0.0238187	0.00026178	0.000270416	0.000224517	0.000270563	0	1	23245.8	19438.3	23245.8	0.346609	40.4823	40.3941	40.5707	8.01734	40.4124	8.09998	0.0033472	0.958318	371515	0.965965	0.267144	0	0.990928	0.926079	0.0164372	79794.8;33536.2;10966.6;4249.68;0;28199.1;	14593.5;4402.63;0;4249.68;0;3046.57;	0.263042;0.184251;-0.534522;0.801784;0;0.0240023;	62932	0	0	0	0
DIA_OC1.mzML	DIA_OC1	P50502;Q8NFI4	Q8NFI4;P50502	F10A1_HUMAN;F10A5_HUMAN	ST13;ST13P5	730475	634633	677537	730475	634633	677537		VMNLISK	VMNLISK	VMNLISK2	2	4.20E-05	0.00190771	1	0.000270416	0.000224517	0.000270563	0	0	367231	307081	367231	0.913317	44.7941	44.6199	45.0589	16.6163	44.7875	16.6261	0.000492999	0.953658	3.79E+06	2.941	0.811756	1.19206	0.999979	1.05885	0.0288681	161075;194197;56707.8;11374.6;17047.4;0;	161075;189108;29491.5;4142.48;17047.4;0;	0.899555;0.923472;0.392341;0.717028;0.930696;0;	69690	0	0	0	0
DIA_OC2.mzML	DIA_OC2	P50502;Q8NFI4	Q8NFI4;P50502	F10A1_HUMAN;F10A5_HUMAN	ST13;ST13P5	1.12E+06	821382	710946	1.12E+06	821382	710946		VMNLISK	VMNLISK	VMNLISK2	2	2.74E-05	0.00190771	1	0.000274499	0.000224517	0.000274574	0	0	355616	247552	355616	0.903605	44.7724	44.5099	44.9502	16.6163	44.7703	16.608	0.000492999	0.941789	4.72E+06	2.23311	0.776601	0.814096	0.999945	0.815185	0.0268997	168885;186439;66287.5;9198.24;8846.76;8013.39;	165848;186439;31732.7;3461.41;3329.14;3015.54;	0.896863;0.912955;0.491287;0.715852;0.715852;0.715852;	69690	0	0	0	0
DIA_OC3.mzML	DIA_OC3	P50502;Q8NFI4	Q8NFI4;P50502	F10A1_HUMAN;F10A5_HUMAN	ST13;ST13P5	844971	656349	668349	844971	656349	668349		VMNLISK	VMNLISK	VMNLISK2	2	3.25E-05	0.00190771	1	0.000255428	0.000224517	0.000255558	0	0	352219	257332	352219	0.901441	44.3063	44.1291	44.5688	16.6163	44.3475	16.5338	0.000492999	0.902695	5.31E+06	2.67096	0.769481	0.777265	0.99999	0.920708	0.0446744	174472;193753;50797.6;6438.11;14693.7;10590.6;	174472;172696;46754.8;0;5051.05;3640.6;	0.922865;0.886203;0.890568;0.495253;0.682404;0.682404;	69000	0	0	0	0
DIA_OC1.mzML	DIA_OC1	P42224	P42224	STAT1_HUMAN	STAT1	1.83E+06	1.53E+06	2.28E+06	1.83E+06	1.53E+06	2.28E+06	2.28E+06	VMNMEESTNGSLAAEFR	VMNMEESTNGSLAAEFR	VMNMEESTNGSLAAEFR2	2	6.27E-05	1	0.00026178	0.000270416	0.000224517	0.000270563	0	1	24293.6	20878.6	24293.6	0.802426	68.0364	67.9053	68.2582	52.8231	68.0624	52.749	0.00647263	0	0	1.38908	0.604799	0	0.999623	1.24827	0.067388	46827.8;86646.3;13368.5;23200.3;7911.74;18851.9;	17943.6;55827.1;5441.66;10902.7;0;18851.9;	0.480798;0.779392;0.409594;0.571558;0.0928455;0.915818;	106107	0	0	0	0
DIA_OC2.mzML	DIA_OC2	P42224	P42224	STAT1_HUMAN	STAT1	2.00E+06	1.35E+06	2.23E+06	2.00E+06	1.35E+06	2.23E+06	2.23E+06	VMNMEESTNGSLAAEFR	VMNMEESTNGSLAAEFR	VMNMEESTNGSLAAEFR2	2	0.000130569	1	0.000254647	0.000274499	0.000224517	0.000274574	0	1	16350.7	11085.9	16350.7	0.393668	68.1209	67.9896	68.2953	52.8231	68.0827	52.8883	0.00647263	0	0	0.95346	0.589705	0	0.994883	0.706727	0.0214788	15759.1;127783;18948.2;20238.7;25451.9;25879.5;	1679.19;32673.1;0;20238.7;10831.1;5519.57;	0.311927;0.363908;0.160988;0.739337;0.543563;0.0995259;	106314	0	0	0	0
DIA_OC3.mzML	DIA_OC3	P42224	P42224	STAT1_HUMAN	STAT1	2.06E+06	1.50E+06	2.01E+06	2.06E+06	1.50E+06	2.01E+06	2.01E+06	VMNMEESTNGSLAAEFR	VMNMEESTNGSLAAEFR	VMNMEESTNGSLAAEFR2	2	0.00167618	1	0.000261233	0.000255428	0.000224517	0.000255558	0	1	53766.9	40062.7	53766.9	0.881455	67.6685	67.537	67.8898	52.8231	67.6006	52.9344	0.00647263	0	0	1.42322	0.417682	0	0.912156	1.18434	0.0152553	21713.5;73606.8;27140.1;1872.12;33483;9678.81;	5249.35;23591.4;19875.5;0;33483;408.356;	0.25729;-0.153792;0.780726;-0.301563;0.947451;0.372799;	105624	0	0	0	0
DIA_OC1.mzML	DIA_OC1	Q8WVM8	Q8WVM8	SCFD1_HUMAN	SCFD1	9.16E+07	7.66E+07	1.04E+07	9.16E+07	7.66E+07	1.04E+07	1.04E+07	VMNTGSQFVMEGVK	VMNTGSQFVMEGVK	VMNTGSQFVMEGVK2	2	4.20E-05	0.000256558	0.00026178	0.000270416	0.000224517	0.000270563	0	1	183054	153071	183054	0.819825	60.0962	59.8334	60.3171	40.3383	59.9847	40.4786	0.000128222	0.910884	1.07E+06	3.35272	0.552772	1.64085	0.999999	0.744916	0.0294615	93476.5;51442.4;107727;60200.7;31783.8;17856.4;	52077.8;27100.9;70775.6;60200.7;15143.3;17856.4;	0.674543;0.671344;0.790081;0.980472;0.683367;0.823402;	93669	0	0	0	0
DIA_OC2.mzML	DIA_OC2	Q8WVM8	Q8WVM8	SCFD1_HUMAN	SCFD1	1.12E+08	7.59E+07	1.22E+07	1.12E+08	7.59E+07	1.22E+07	1.22E+07	VMNTGSQFVMEGVK	VMNTGSQFVMEGVK	VMNTGSQFVMEGVK2	2	2.74E-05	0.000256558	0.000254647	0.000274499	0.000224517	0.000274574	0	1	403886	276028	403886	0.934384	60.0144	59.8365	60.2309	40.3383	59.9737	40.4114	0.000128222	0.85986	1.24E+06	4.26667	0.652068	3.8076	1	1.05795	0.0304328	178136;112991;145830;88512;54022.6;39942.3;	178136;111436;140919;84830.8;21770.5;19069.4;	0.985151;0.961145;0.883705;0.911963;0.563429;0.706723;	93600	0	0	0	0
DIA_OC3.mzML	DIA_OC3	Q8WVM8	Q8WVM8	SCFD1_HUMAN	SCFD1	1.03E+08	7.87E+07	1.02E+07	1.03E+08	7.87E+07	1.02E+07	1.02E+07	VMNTGSQFVMEGVK	VMNTGSQFVMEGVK	VMNTGSQFVMEGVK2	2	3.25E-05	0.000256558	0.000261233	0.000255428	0.000224517	0.000255558	0	1	183006	141139	183006	0.746795	59.4669	59.334	59.5988	40.3383	59.3788	40.4793	0.000128222	0.861912	1.11E+06	3.38237	0.498711	3.1906	1	0	-1.00E+07	136184;75834.7;102779;52464.3;26849.1;19352.6;	88005.1;49416.5;62569.4;32431.8;26849.1;0;	0.745916;0.699811;0.736851;0.768366;0.943353;0.117335;	92772	0	0	0	0
DIA_OC1.mzML	DIA_OC1	Q12756	Q12756	KIF1A_HUMAN	KIF1A	4.18E+06	3.49E+06	3.75E+06	4.18E+06	3.49E+06	3.75E+06	3.73E+06	VMPLSKPVPATK	VMPLSKPVPATK	VMPLSKPVPATK3	3	4.20E-05	0.000318353	0.00026178	0.000270416	0.000224517	0.000270563	0	1	464587	388491	464587	0.464817	33.9687	33.8364	34.1	-3.27792	33.7852	-3.01614	0.000160308	0.843562	4.50E+06	2.81712	0.547784	0	0.999997	1.101	0.0707941	470624;217825;214675;30073.7;27746.5;44476.1;	249605;107459;107523;30073.7;8991.22;17096;	0.445912;0.50148;0.47206;0.948102;0.615871;0.602564;	52718	0	0	0	0
DIA_OC2.mzML	DIA_OC2	Q12756	Q12756	KIF1A_HUMAN	KIF1A	4.99E+06	3.38E+06	4.18E+06	4.99E+06	3.38E+06	4.18E+06	4.16E+06	VMPLSKPVPATK	VMPLSKPVPATK	VMPLSKPVPATK3	3	2.74E-05	0.000318353	0.000254647	0.000274499	0.000224517	0.000274574	0	1	1.09E+06	739117	1.09E+06	0.97167	33.8277	33.6505	34.002	-3.27792	33.8479	-3.4818	0.000160308	0.961765	6.76E+06	3.60278	0.331322	0	0.999998	0	-1.00E+07	598678;206401;285055;28990.8;52032.2;30537.1;	598678;206401;285055;8966.42;0;30524.2;	0.982828;0.909231;0.993447;0.537044;0.455533;0.808842;	52511	0	0	0	0
DIA_OC3.mzML	DIA_OC3	Q12756	Q12756	KIF1A_HUMAN	KIF1A	5.11E+06	3.78E+06	3.91E+06	5.11E+06	3.78E+06	3.91E+06	3.91E+06	VMPLSKPVPATK	VMPLSKPVPATK	VMPLSKPVPATK3	3	3.25E-05	0.000318353	0.000261233	0.000255428	0.000224517	0.000255558	0	1	1.04E+06	759767	1.04E+06	0.984861	33.5268	33.3524	33.7475	-3.27792	33.4596	-3.16411	0.000160308	0.986458	5.00E+06	4.2135	0.416126	0	1	0	-1.00E+07	554659;248389;239648;71487;49390.8;57509.8;	551719;248389;239648;36903.7;0;57509.8;	0.992048;0.961051;0.992996;0.727369;0.41537;0.914379;	52097	0	0	0	0
DIA_ON1.mzML	DIA_ON1	Q12756	Q12756	KIF1A_HUMAN	KIF1A	3.63E+06	3.01E+06	2.91E+06	3.63E+06	3.01E+06	2.91E+06	2.91E+06	VMPLSKPVPATK	VMPLSKPVPATK	VMPLSKPVPATK3	3	9.31E-05	0.000318353	0.000692042	0.000587544	0.000224517	0.000587544	0	1	1.20E+06	1.10E+06	1.20E+06	0.980761	33.5848	33.4105	33.8047	-3.27792	33.4652	-3.00235	0.000160308	0.981409	5.26E+06	4.57221	0.503912	0	0.999997	0	-1.00E+07	588411;334781;274235;107473;55646.5;37428;	587434;334781;274235;107473;0;37428;	0.966458;0.993771;0.995517;0.976455;0.42631;0.847733;	52097	0	0	0	0
DIA_ON2.mzML	DIA_ON2	Q12756	Q12756	KIF1A_HUMAN	KIF1A	3.61E+06	3.24E+06	3.24E+06	3.61E+06	3.24E+06	3.24E+06	3.24E+06	VMPLSKPVPATK	VMPLSKPVPATK	VMPLSKPVPATK3	3	9.00E-05	0.000318353	0.000604961	0.000595593	0.000224517	0.000595593	0	1	1.03E+06	998223	1.03E+06	0.983228	33.5292	33.355	33.7059	-3.27792	33.4502	-3.02576	0.000160308	0.957093	3.97E+06	4.91606	0.528668	0	0.999998	0.604942	0.00409241	519317;291174;217921;108070;72577.9;61329.2;	519317;289074;217921;102352;25299.9;60175.9;	0.989962;0.971793;0.982349;0.964495;0.565956;0.947899;	52028	0	0	0	0
DIA_ON3.mzML	DIA_ON3	Q12756	Q12756	KIF1A_HUMAN	KIF1A	3.89E+06	3.33E+06	2.85E+06	3.89E+06	3.33E+06	2.85E+06	2.88E+06	VMPLSKPVPATK	VMPLSKPVPATK	VMPLSKPVPATK3	3	7.47E-05	0.000318353	0.000574713	0.000472367	0.000224517	0.00047259	0	1	1.09E+06	943686	1.09E+06	0.937921	33.3347	33.1995	33.5082	-3.27792	33.1638	-2.89298	0.000160308	0.852178	6.04E+06	4.85247	0.430302	0	0.999931	0	-1.00E+07	582411;328453;286543;81733;84156.4;55339.7;	529710;290289;268567;79088.8;23577.3;55339.7;	0.940452;0.91251;0.960396;0.975346;0.551464;0.986253;	51752	0	0	0	0
DIA_IN1.mzML	DIA_IN1	Q12756	Q12756	KIF1A_HUMAN	KIF1A	1.97E+06	1.94E+06	1.72E+06	1.97E+06	1.94E+06	1.72E+06	1.72E+06	VMPLSKPVPATK	VMPLSKPVPATK	VMPLSKPVPATK3	3	0.000104439	0.000318353	0.000695894	0.00059952	0.000224517	0.00059988	0	1	695360	681469	695360	0.97671	33.684	33.5097	33.8162	-3.27792	33.701	-3.46633	0.000160308	0.973279	2.21E+06	4.50348	0.437576	0	1	0	-1.00E+07	364447;223303;129570;81389.5;20988.8;24785;	351573;214217;129570;81389.5;0;24785;	0.977696;0.975141;0.976629;0.973849;0.526649;0.832814;	52235	0	0	0	0
DIA_IN2.mzML	DIA_IN2	Q12756	Q12756	KIF1A_HUMAN	KIF1A	2.22E+06	2.43E+06	2.29E+06	2.22E+06	2.43E+06	2.29E+06	2.29E+06	VMPLSKPVPATK	VMPLSKPVPATK	VMPLSKPVPATK3	3	0.000103423	0.000318353	0.000698324	0.000616523	0.000224517	0.000616903	0	1	675823	674771	675823	0.931439	33.5468	33.4586	33.724	-3.27792	33.232	-2.49941	0.000160308	0.958877	4.45E+06	4.82193	0.414883	0	0.999995	0	-1.00E+07	373907;188746;140439;66760.5;52146.3;51189.3;	357157;178226;140439;56670.4;52146.3;49852.9;	0.910528;0.95893;0.949732;0.927062;0.656971;0.855333;	52028	0	0	0	0
DIA_IN3.mzML	DIA_IN3	Q12756	Q12756	KIF1A_HUMAN	KIF1A	1.89E+06	2.03E+06	2.11E+06	1.89E+06	2.03E+06	2.11E+06	2.11E+06	VMPLSKPVPATK	VMPLSKPVPATK	VMPLSKPVPATK3	3	0.000141884	0.000318353	0.000635324	0.000526039	0.000224517	0.000526316	0	1	599806	614628	599806	0.943877	33.5019	33.3709	33.6762	-3.27792	33.4631	-3.12852	0.000160308	0.671645	1.90E+06	3.47932	0.462218	0	0.999955	0	-1.00E+07	331757;160455;137190;62096.3;20209.8;0;	317248;145369;137190;54289.3;0;0;	0.95475;0.88334;0.98288;0.850162;0.319974;0;	51959	0	0	0	0
DIA_OC1.mzML	DIA_OC1	O95831	O95831	AIFM1_HUMAN	AIFM1	2.32E+06	1.94E+06	1.63E+06	2.32E+06	1.94E+06	1.63E+06	1.63E+06	VMPNAIVQSVGVSSGK	VMPNAIVQSVGVSSGK	VMPNAIVQSVGVSSGK2	2	6.27E-05	0.000346192	0.00026178	0.000270416	0.000224517	0.000270563	0	1	1.02E+06	851880	1.02E+06	0.922509	61.0644	60.7595	61.4179	41.7669	61.0007	41.8419	0.000172196	0.678071	1.01E+06	2.34375	0.366636	0.956764	0.999891	0	-1.00E+07	296509;904647;81849.1;137161;28330.1;53806.1;	0;851734;17772.4;137161;12342.3;29849.1;	0.50869;0.934262;0.293026;0.899682;0.524136;0.692031;	95189	0	0	0	0
DIA_OC2.mzML	DIA_OC2	O95831	O95831	AIFM1_HUMAN	AIFM1	2.81E+06	1.91E+06	1.64E+06	2.81E+06	1.91E+06	1.64E+06	1.64E+06	VMPNAIVQSVGVSSGK	VMPNAIVQSVGVSSGK	VMPNAIVQSVGVSSGK2	2	2.74E-05	0.000346192	0.000254647	0.000274499	0.000224517	0.000274574	0	1	1.15E+06	794244	1.15E+06	0.944761	60.9374	60.6716	61.2904	41.7669	60.9191	41.8039	0.000172196	0.76662	2.18E+06	3.64504	0.555694	6.27E-05	0.999984	0	-1.00E+07	298510;1.08416e+06;132212;168211;47053.3;78637.4;	296001;936478;85733.9;134995;20687.9;78637.4;	0.889891;0.967939;0.62816;0.773836;0.656741;0.962169;	95051	0	0	0	0
DIA_OC3.mzML	DIA_OC3	O95831	O95831	AIFM1_HUMAN	AIFM1	2.21E+06	1.78E+06	1.15E+06	2.21E+06	1.78E+06	1.15E+06	1.15E+06	VMPNAIVQSVGVSSGK	VMPNAIVQSVGVSSGK	VMPNAIVQSVGVSSGK2	2	3.25E-05	0.000346192	0.000261233	0.000255428	0.000224517	0.000255558	0	1	930156	709724	930156	0.636083	60.5672	60.2614	60.9227	41.7669	60.347	42.1086	0.000172196	0.627117	2.03E+06	1.45144	0.147486	0.747586	0.999882	0	-1.00E+07	210769;1.08994e+06;205897;153919;34842.6;35817.2;	0;763323;108914;153919;0;12914.4;	0.424408;0.612491;0.549573;0.750643;0.370087;0.665167;	94499	0	0	0	0
DIA_OC1.mzML	DIA_OC1	O95831	O95831	AIFM1_HUMAN	AIFM1	2.32E+06	1.94E+06	1.63E+06	2.32E+06	1.94E+06	1.63E+06	1.63E+06	VMPNAIVQSVGVSSGK	VMPNAIVQSVGVSSGK	VMPNAIVQSVGVSSGK3	3	0.003182	1	0.00026178	0.000270416	0.000224517	0.000270563	0	1	102497	85708.8	102497	0.76307	61.2718	61.0926	61.447	42.1968	61.3193	42.1273	0.00865505	0.817049	736565	1.73264	0.0431696	0	0.853689	0.808065	0.0861078	37177.4;16097.3;71413.9;52873.5;0;2391.5;	0;7035.48;42588.2;52873.5;0;0;	-0.0610911;0.553079;0.529553;0.979104;0;0.0904222;	95508	0	0	0	0
DIA_OC2.mzML	DIA_OC2	O95831	O95831	AIFM1_HUMAN	AIFM1	2.81E+06	1.91E+06	1.64E+06	2.81E+06	1.91E+06	1.64E+06	1.64E+06	VMPNAIVQSVGVSSGK	VMPNAIVQSVGVSSGK	VMPNAIVQSVGVSSGK3	3	0.00447837	1	0.000254647	0.000274499	0.000224517	0.000274574	0	1	14106.3	9564.16	14106.3	0.54344	60.8305	60.6567	61.1404	42.1968	61.2143	41.6516	0.00865505	0.649579	1.39E+06	0.634801	0.435054	0.0305818	0.8011	0	-1.00E+07	115465;14106.3;57002.2;4903.72;0;42563.2;	28843.7;14106.3;0;0;0;0;	0.512337;0.54344;0.0953612;0.0506867;0;-0.40124;	94887	0	0	0	0
DIA_OC3.mzML	DIA_OC3	O95831	O95831	AIFM1_HUMAN	AIFM1	2.21E+06	1.78E+06	1.15E+06	2.21E+06	1.78E+06	1.15E+06	1.15E+06	VMPNAIVQSVGVSSGK	VMPNAIVQSVGVSSGK	VMPNAIVQSVGVSSGK3	3	0.000190383	1	0.000261233	0.000255428	0.000224517	0.000255558	0	1	44715.1	34132.2	44715.1	0.562356	60.6406	60.3746	60.9933	42.1968	60.641	42.2118	0.00865505	0.826312	1.78E+06	1.08367	0.554074	0.355776	0.997895	0	-1.00E+07	31275.4;28597.1;82067.3;43622.3;4785.13;44328.6;	31275.4;6466.9;23918.3;14329.8;0;0;	0.485698;0.723133;0.588163;0.446725;0.21438;0.505192;	94611	0	0	0	0
DIA_OC1.mzML	DIA_OC1	P08842	P08842	STS_HUMAN	STS	290624	243022	308206	290624	243022	308206	308206	VMQEAADR	VMQEAADR	VMQEAADR2	2	6.27E-05	0.00577437	0.00026178	0.000270416	0.000224517	0.000270563	0	1	100926	84394.8	100926	0.944137	20.6691	20.5379	20.8014	-34.9002	20.6387	-35.749	0.000918722	0.980949	493695	1.72425	0.620038	0	0.999649	1.22046	0.00528936	93461.3;10528.4;21515.9;8694.53;19547.9;0;	93461.3;4088.23;0;3376.14;0;0;	0.963441;0.702423;0.202482;0.702423;-0.361386;0;	31883	0	0	0	0
DIA_OC2.mzML	DIA_OC2	P08842	P08842	STS_HUMAN	STS	373179	253017	308511	373179	253017	308511	308511	VMQEAADR	VMQEAADR	VMQEAADR2	2	2.74E-05	0.00577437	0.000254647	0.000274499	0.000224517	0.000274574	0	1	105900	71800.8	105900	0.942401	20.7573	20.6261	20.8462	-34.9002	20.7106	-35.6639	0.000918722	0.818933	1.01E+06	1.43242	0.601742	0	0.998255	1.63172	0.00293726	105900;10714.5;55129.3;11199.1;6688.74;0;	105900;0;44402.3;0;0;0;	0.942401;0.490595;0.864165;0.490595;-0.529052;0;	32021	0	0	0	0
DIA_OC3.mzML	DIA_OC3	P08842	P08842	STS_HUMAN	STS	385795	281340	180303	385795	281340	180303	180303	VMQEAADR	VMQEAADR	VMQEAADR2	2	3.25E-05	0.00577437	0.000261233	0.000255428	0.000224517	0.000255558	0	1	53297.9	40208.7	53297.9	0.793315	20.6784	20.5901	20.7637	-34.9002	20.5932	-35.1927	0.000918722	0.246385	271565	2.95498	0.298881	2.32791	0.999728	0.958017	0.03066	78798.8;30707.8;24162.6;7806.6;4373.07;3285.19;	22834.8;22656.4;5224.85;7806.6;3279.8;2463.89;	0.779722;0.804096;0.378113;0.801784;0.801784;0.801784;	31952	0	0	0	0
DIA_OC1.mzML	DIA_OC1	P51648	P51648	AL3A2_HUMAN	ALDH3A2	7.45E+06	6.23E+06	4.09E+06	7.45E+06	6.23E+06	4.09E+06	4.09E+06	VMQEEIFGPILPIVPVK	VMQEEIFGPILPIVPVK	VMQEEIFGPILPIVPVK2	2	6.27E-05	0.00142877	0.00026178	0.000270416	0.000224517	0.000270563	0	1	48779.4	44707.2	48779.4	0.801784	89.6581	89.5695	89.7475	97.4393	89.4247	97.4303	0.000407941	0	0	3.17386	0.400463	5.28976	0.999739	0	-1.00E+07	43427.5;8160.18;7314.21;6584.83;6244.56;5517.66;	32570.6;6120.14;5485.66;6584.83;4683.42;4138.24;	0.801784;0.801784;0.801784;0.801784;0.801784;0.801784;	139918	0	0	0	0
DIA_OC2.mzML	DIA_OC2	P51648	P51648	AL3A2_HUMAN	ALDH3A2	8.69E+06	5.89E+06	3.93E+06	8.69E+06	5.89E+06	3.93E+06	3.93E+06	VMQEEIFGPILPIVPVK	VMQEEIFGPILPIVPVK	VMQEEIFGPILPIVPVK2	2	0.00358176	0.00142877	0.000254647	0.000274499	0.000224517	0.000274574	0	1	33187.4	23266.9	33187.4	0.81287	89.677	89.587	89.7625	97.4393	89.414	98.2902	0.000407941	0	0	2.29921	0.298601	0	0.849223	0	-1.00E+07	20800.5;0;4643.47;10991.6;0;5735.34;	15600.4;0;4643.47;8642.02;0;4301.51;	0.801784;0;0.801784;0.844359;0;0.801784;	140056	0	0	0	0
DIA_OC1.mzML	DIA_OC1	P35579	P35579	MYH9_HUMAN	MYH9	8.11E+06	6.78E+06	9.89E+06	8.11E+06	6.78E+06	9.89E+06	9.89E+06	VMQEQGTHPK	VMQEQGTHPK	VMQEQGTHPK2	2	4.20E-05	0.000256558	0.00026178	0.000270416	0.000224517	0.000270563	0	1	422490	353289	422490	0.938953	18.695	18.562	18.7839	-43.9492	18.7003	-43.2848	0.000128222	0.314021	2.59E+06	4.47866	0.710993	6.30266	1	0	-1.00E+07	204870;154488;64372;46001.1;37794.8;9833.65;	204797;153321;64372;46001.1;32657.1;3345.37;	0.944911;0.931906;0.936783;0.925705;0.860479;0.677016;	28790	0	0	0	0
DIA_OC2.mzML	DIA_OC2	P35579	P35579	MYH9_HUMAN	MYH9	9.08E+06	6.16E+06	1.01E+07	9.08E+06	6.16E+06	1.01E+07	1.01E+07	VMQEQGTHPK	VMQEQGTHPK	VMQEQGTHPK2	2	2.74E-05	0.000256558	0.000254647	0.000274499	0.000224517	0.000274574	0	1	488921	331491	488921	0.888345	18.7393	18.609	18.8253	-43.9492	18.7269	-43.2583	0.000128222	0.092959	4.48E+06	3.82587	0.343966	4.36419	1	0	-1.00E+07	244047;174942;89097.3;85951.8;32627.4;31462.5;	244047;160825;84049.3;79905.1;12629.3;12178.4;	0.884801;0.892676;0.890345;0.906625;0.750552;0.750552;	28859	0	0	0	0
DIA_OC3.mzML	DIA_OC3	P35579	P35579	MYH9_HUMAN	MYH9	9.63E+06	7.54E+06	9.69E+06	9.63E+06	7.54E+06	9.69E+06	9.69E+06	VMQEQGTHPK	VMQEQGTHPK	VMQEQGTHPK2	2	3.25E-05	0.000256558	0.000261233	0.000255428	0.000224517	0.000255558	0	1	432785	337824	432785	0.902418	18.6589	18.5729	18.7899	-43.9492	18.5948	-43.0148	0.000128222	0.403427	3.67E+06	4.23088	0.400263	5.66782	1	0	-1.00E+07	230655;157803;70447.3;81107.8;45326.8;77729.4;	217036;150875;64873.5;81107.8;44633;66799.5;	0.90125;0.910851;0.886717;0.90544;0.924935;0.834121;	28790	0	0	0	0
DIA_ON1.mzML	DIA_ON1	P35579	P35579	MYH9_HUMAN	MYH9	1.15E+06	902743	653936	1.15E+06	902743	653936	653936	VMQEQGTHPK	VMQEQGTHPK	VMQEQGTHPK2	2	0.000162893	0.000256558	0.000692042	0.000587544	0.000224517	0.000587544	0	1	23383	22721.5	23383	0.904381	18.7013	18.5689	18.7903	-43.9492	18.6138	-43.7052	0.000128222	0	0	2.25858	0.667735	0	0.999115	0	-1.00E+07	13088.5;7432.5;9361.91;5612.04;0;0;	13088.5;7432.5;2862;1874.79;0;0;	0.943701;0.94082;0.629933;0.619217;0;0;	28790	0	0	0	0
DIA_ON2.mzML	DIA_ON2	P35579	P35579	MYH9_HUMAN	MYH9	924772	811299	694447	924772	811299	694447	694447	VMQEQGTHPK	VMQEQGTHPK	VMQEQGTHPK2	2	0.00261068	0.000256558	0.000604961	0.000595593	0.000224517	0.000595593	0	1	25060.3	25205.6	25060.3	0.646951	18.6867	18.6014	18.7764	-43.9492	18.6115	-43.4202	0.000128222	0	0	2.1159	0.365892	1.58693	0.920646	0	-1.00E+07	11509.4;8443.01;36927.5;0;2134.48;0;	11509.4;6332.26;7218.65;0;1600.86;0;	0.801784;0.801784;0.264265;0;0.801784;0;	28790	0	0	0	0
DIA_ON3.mzML	DIA_ON3	P35579	P35579	MYH9_HUMAN	MYH9	1.25E+06	982704	849585	1.25E+06	982704	849585	849585	VMQEQGTHPK	VMQEQGTHPK	VMQEQGTHPK2	2	0.000686213	0.000256558	0.000574713	0.000472367	0.000224517	0.00047259	0	1	45343.8	43313.7	45343.8	0.760332	18.5864	18.4974	18.7167	-43.9492	18.6231	-43.7667	0.000128222	0	0	1.85739	0.364026	0	0.973874	0	-1.00E+07	16193.7;13691.6;53234.1;0;0;0;	16193.7;13691.6;15458.5;0;0;0;	0.917097;0.935727;0.440765;0;0;0;	28652	0	0	0	0
DIA_IN1.mzML	DIA_IN1	P35579	P35579	MYH9_HUMAN	MYH9	1.20E+06	1.11E+06	513568	1.20E+06	1.11E+06	513568	513568	VMQEQGTHPK	VMQEQGTHPK	VMQEQGTHPK2	2	0.00927817	0.000256558	0.000695894	0.00059952	0.000224517	0.00059988	0	1	8578.05	9595.53	8578.05	0.643813	18.7047	18.6187	18.7937	-43.9492	18.6714	-43.3494	0.000128222	0	0	1.41988	0.309083	0.890904	0.838473	0	-1.00E+07	2235.4;0;23993.9;0;0;2150.59;	2235.4;0;6342.65;0;0;1612.94;	0.801784;0;0.588138;0;0;0.801784;	28790	0	0	0	0
DIA_OC1.mzML	DIA_OC1	Q7KZF4	Q7KZF4	SND1_HUMAN	SND1	3.48E+06	2.95E+06	3.54E+06	3.48E+06	2.95E+06	3.54E+06	3.54E+06	VMQVLNADAIVVK	VMQVLNADAIVVK	VMQVLNADAIVVK2	2	4.20E-05	0.000256558	0.00026178	0.000270416	0.000224517	0.000270563	0	1	764762	645143	764762	0.970414	69.9582	69.8257	70.1339	56.0454	69.9225	56.1146	0.000128222	0.968381	5.70E+06	5.5568	0.778444	3.84978	1	0	-1.00E+07	493179;290071;314720;311785;173670;145939;	493179;290071;307038;311785;173670;145939;	0.958049;0.974294;0.959103;0.98222;0.985957;0.968988;	109118	0	0	0	0
DIA_OC2.mzML	DIA_OC2	Q7KZF4	Q7KZF4	SND1_HUMAN	SND1	4.63E+06	3.14E+06	3.60E+06	4.63E+06	3.14E+06	3.60E+06	3.60E+06	VMQVLNADAIVVK	VMQVLNADAIVVK	VMQVLNADAIVVK2	2	2.74E-05	0.000256558	0.000254647	0.000274499	0.000224517	0.000274574	0	1	1.07E+06	722260	1.07E+06	0.970223	69.8617	69.7308	70.0392	56.0454	69.8836	56.0145	0.000128222	0.981757	7.48E+06	5.54662	0.748707	4.22445	1	0	-1.00E+07	671316;466791;412165;431397;240722;223503;	671316;466791;410373;431397;240722;223503;	0.966172;0.985297;0.978152;0.963733;0.922561;0.968194;	109049	0	0	0	0
DIA_OC3.mzML	DIA_OC3	Q7KZF4	Q7KZF4	SND1_HUMAN	SND1	4.85E+06	3.54E+06	3.54E+06	4.85E+06	3.54E+06	3.54E+06	3.54E+06	VMQVLNADAIVVK	VMQVLNADAIVVK	VMQVLNADAIVVK2	2	3.25E-05	0.000256558	0.000261233	0.000255428	0.000224517	0.000255558	0	1	847219	642272	847219	0.977761	69.5922	69.4177	69.7707	56.0454	69.3771	56.4697	0.000128222	0.962884	6.31E+06	5.258	0.642737	4.34221	1	0	-1.00E+07	506200;262609;340338;341502;139905;166368;	506200;260362;339349;341502;139905;166368;	0.932632;0.916288;0.97225;0.979879;0.920206;0.984653;	108635	0	0	0	0
DIA_ON1.mzML	DIA_ON1	Q7KZF4	Q7KZF4	SND1_HUMAN	SND1	2.20E+06	1.68E+06	1.80E+06	2.20E+06	1.68E+06	1.80E+06	1.80E+06	VMQVLNADAIVVK	VMQVLNADAIVVK	VMQVLNADAIVVK2	2	9.31E-05	0.000256558	0.000692042	0.000587544	0.000224517	0.000587544	0	1	297696	273966	297696	0.942987	69.6815	69.5462	69.8559	56.0454	69.4353	56.5467	0.000128222	0.953114	1.95E+06	3.80758	0.445858	3.08919	0.999995	1.01989	0.0341996	154367;50964.3;103636;136054;18200.6;62168.5;	154367;0;102147;136054;6205.08;59494.7;	0.8567;0.569446;0.888068;0.977225;0.616277;0.95898;	108704	0	0	0	0
DIA_ON2.mzML	DIA_ON2	Q7KZF4	Q7KZF4	SND1_HUMAN	SND1	2.19E+06	1.86E+06	1.62E+06	2.19E+06	1.86E+06	1.62E+06	1.62E+06	VMQVLNADAIVVK	VMQVLNADAIVVK	VMQVLNADAIVVK2	2	9.00E-05	0.000256558	0.000604961	0.000595593	0.000224517	0.000595593	0	1	313342	284601	313342	0.959292	69.6766	69.5413	69.8504	56.0454	69.5215	56.3624	0.000128222	0.972217	2.33E+06	4.36955	0.468669	2.51772	0.999995	0	-1.00E+07	214127;39525.8;142597;111672;35016.4;59725.7;	214127;0;142597;111672;20275.3;59073.2;	0.981633;0.532842;0.990667;0.936332;0.787421;0.926959;	108704	0	0	0	0
DIA_ON3.mzML	DIA_ON3	Q7KZF4	Q7KZF4	SND1_HUMAN	SND1	2.14E+06	1.92E+06	1.63E+06	2.14E+06	1.92E+06	1.63E+06	1.63E+06	VMQVLNADAIVVK	VMQVLNADAIVVK	VMQVLNADAIVVK2	2	7.47E-05	0.000256558	0.000574713	0.000472367	0.000224517	0.00047259	0	1	319779	273092	319779	0.965406	69.6997	69.5224	69.832	56.0454	69.3591	56.6772	0.000128222	0.928881	1.80E+06	4.02321	0.51212	3.79554	0.999825	0	-1.00E+07	195724;10362.2;128850;118574;26757.8;78002;	195724;0;124958;118574;0;76246.6;	0.970392;0.180981;0.979291;0.943615;0.598012;0.976537;	108773	0	0	0	0
DIA_IN1.mzML	DIA_IN1	Q7KZF4	Q7KZF4	SND1_HUMAN	SND1	2.02E+06	1.74E+06	1.70E+06	2.02E+06	1.74E+06	1.70E+06	1.70E+06	VMQVLNADAIVVK	VMQVLNADAIVVK	VMQVLNADAIVVK2	2	0.000104439	0.000256558	0.000695894	0.00059952	0.000224517	0.00059988	0	1	194033	174402	194033	0.919505	69.7127	69.5782	69.8446	56.0454	69.7136	56.0677	0.000128222	0.961884	1.72E+06	3.40709	0.510775	2.60419	0.999998	0	-1.00E+07	85808.7;5361.25;114767;101681;42717;41914.5;	35120.3;0;50437.3;101681;39813.2;41914.5;	0.70389;-0.251801;0.768734;0.982834;0.832361;0.947306;	108704	0	0	0	0
DIA_IN2.mzML	DIA_IN2	Q7KZF4	Q7KZF4	SND1_HUMAN	SND1	1.82E+06	2.05E+06	1.95E+06	1.82E+06	2.05E+06	1.95E+06	1.95E+06	VMQVLNADAIVVK	VMQVLNADAIVVK	VMQVLNADAIVVK2	2	0.000103423	0.000256558	0.000698324	0.000616523	0.000224517	0.000616903	0	1	228455	235670	228455	0.965131	69.6811	69.55	69.8135	56.0454	69.4023	56.6071	0.000128222	0.959967	1.34E+06	3.95727	0.502673	4.52463	0.999993	0	-1.00E+07	140877;44529.3;96028.5;98395.6;0;39331.4;	140877;19541.5;90913.7;98210;0;39331.4;	0.969103;0.727044;0.961917;0.968868;0;0.963231;	108635	0	0	0	0
DIA_IN3.mzML	DIA_IN3	Q7KZF4	Q7KZF4	SND1_HUMAN	SND1	1.93E+06	1.95E+06	1.86E+06	1.93E+06	1.95E+06	1.86E+06	1.86E+06	VMQVLNADAIVVK	VMQVLNADAIVVK	VMQVLNADAIVVK2	2	0.000141884	0.000256558	0.000635324	0.000526039	0.000224517	0.000526316	0	1	191595	177283	191595	0.902771	69.538	69.4052	69.6684	56.0454	69.5031	56.1306	0.000128222	0.956514	1.38E+06	2.78228	0.491954	2.10407	0.999835	1.33694	0.291504	49933.7;16052;104768;94960.4;0;54901.2;	19298.6;0;46723.7;94960.4;0;49911.3;	0.693374;0.376504;0.705596;0.971902;0;0.955828;	108428	0	0	0	0
DIA_OC1.mzML	DIA_OC1	Q7KZF4	Q7KZF4	SND1_HUMAN	SND1	3.48E+06	2.95E+06	3.54E+06	3.48E+06	2.95E+06	3.54E+06	3.54E+06	VMQVLNADAIVVK	VMQVLNADAIVVK	VMQVLNADAIVVK3	3	4.20E-05	0.000486812	0.00026178	0.000270416	0.000224517	0.000270563	0	1	56273.4	47539	56273.4	0.936416	69.9877	69.8559	70.0771	56.6094	70.2212	56.1677	0.00022117	0.804621	311120	3.73035	0.513068	0.123361	0.999989	2.92386	0.0371212	36144.5;0;8017.31;20603.4;11369.5;4634.04;	30673.3;0;8017.31;17582.8;11369.5;1306.42;	0.937554;0;0.943525;0.93119;0.944909;0.598468;	109164	0	0	0	0
DIA_OC2.mzML	DIA_OC2	Q7KZF4	Q7KZF4	SND1_HUMAN	SND1	4.63E+06	3.14E+06	3.60E+06	4.63E+06	3.14E+06	3.60E+06	3.60E+06	VMQVLNADAIVVK	VMQVLNADAIVVK	VMQVLNADAIVVK3	3	2.74E-05	0.000486812	0.000254647	0.000274499	0.000224517	0.000274574	0	1	91144.3	61796.4	91144.3	0.870644	69.849	69.7602	70.0266	56.6094	70.1874	55.992	0.00022117	0.604025	765333	2.93314	0.688377	0.030119	0.999332	2.9581	0.0101615	45646.1;0;24115.6;21382.6;8669.39;6365.3;	45646.1;0;24115.6;21382.6;3949.5;6365.3;	0.876083;0;0.86797;0.862048;0.654243;0.65853;	109026	0	0	0	0
DIA_OC3.mzML	DIA_OC3	Q7KZF4	Q7KZF4	SND1_HUMAN	SND1	4.85E+06	3.54E+06	3.54E+06	4.85E+06	3.54E+06	3.54E+06	3.54E+06	VMQVLNADAIVVK	VMQVLNADAIVVK	VMQVLNADAIVVK3	3	3.25E-05	0.000486812	0.000261233	0.000255428	0.000224517	0.000255558	0	1	88321.3	66751.1	88321.3	0.965187	69.5796	69.4021	69.7543	56.6094	69.6634	56.4451	0.00022117	0.918955	1.08E+06	2.98124	0.606838	0.75316	1	2.91852	0.0357951	47648.3;12752.7;18775.4;21897.7;20339.6;14304.1;	47648.3;5758;18775.4;21897.7;6907.5;14304.1;	0.98553;0.668231;0.971564;0.915454;0.382388;0.848123;	108612	0	0	0	0
DIA_ON1.mzML	DIA_ON1	Q7KZF4	Q7KZF4	SND1_HUMAN	SND1	2.20E+06	1.68E+06	1.80E+06	2.20E+06	1.68E+06	1.80E+06	1.80E+06	VMQVLNADAIVVK	VMQVLNADAIVVK	VMQVLNADAIVVK3	3	9.31E-05	0.000486812	0.000692042	0.000587544	0.000224517	0.000587544	0	1	43622.5	40094.8	43622.5	0.934758	69.664	69.5757	69.7962	56.6094	69.6911	56.5111	0.00022117	0.950784	289556	3.95638	0.567125	0.712648	1	2.88132	0.368733	22180.2;11869.3;20889.3;7845.77;2872.9;5929.67;	21633.2;9664.93;14143.5;7845.77;824.591;5929.67;	0.961559;0.819734;0.888215;0.944763;0.604991;0.938778;	108681	0	0	0	0
DIA_ON2.mzML	DIA_ON2	Q7KZF4	Q7KZF4	SND1_HUMAN	SND1	2.19E+06	1.86E+06	1.62E+06	2.19E+06	1.86E+06	1.62E+06	1.62E+06	VMQVLNADAIVVK	VMQVLNADAIVVK	VMQVLNADAIVVK3	3	9.00E-05	0.000486812	0.000604961	0.000595593	0.000224517	0.000595593	0	1	27014.7	25496	27014.7	0.766319	69.7061	69.4846	69.8366	56.6094	69.8016	56.4213	0.00022117	0	0	2.13514	0.570652	0.708488	0.999332	1.00849	0.382546	12711.2;2230.23;27745.8;10178.3;11287.5;2102.19;	4585.12;0;17834.3;4595.29;11287.5;787.185;	0.639142;0.377931;0.79986;0.763044;0.941079;0.669959;	108750	0	0	0	0
DIA_ON3.mzML	DIA_ON3	Q7KZF4	Q7KZF4	SND1_HUMAN	SND1	2.14E+06	1.92E+06	1.63E+06	2.14E+06	1.92E+06	1.63E+06	1.63E+06	VMQVLNADAIVVK	VMQVLNADAIVVK	VMQVLNADAIVVK3	3	7.47E-05	0.000486812	0.000574713	0.000472367	0.000224517	0.00047259	0	1	30431.7	25988.8	30431.7	0.873571	69.6871	69.5518	69.7724	56.6094	69.6456	56.6534	0.00022117	0.965456	228235	2.23576	0.736517	0.0223071	0.999801	0.555657	0.230774	20861.3;9428.9;15458.7;4314.34;1947.52;1688.4;	16765.3;8681.2;9352.07;4314.34;0;493.027;	0.941815;0.891058;0.718561;0.944389;-0.105514;0.611389;	108750	0	0	0	0
DIA_IN1.mzML	DIA_IN1	Q7KZF4	Q7KZF4	SND1_HUMAN	SND1	2.02E+06	1.74E+06	1.70E+06	2.02E+06	1.74E+06	1.70E+06	1.70E+06	VMQVLNADAIVVK	VMQVLNADAIVVK	VMQVLNADAIVVK3	3	0.00167202	0.000486812	0.000695894	0.00059952	0.000224517	0.00059988	0	1	52901.9	48589.2	52901.9	0.759227	69.6959	69.5656	69.874	56.6094	69.9614	56.0315	0.00022117	0	65900.8	1.47921	0.588324	0.134226	0.961529	2.79294	0.492148	16872.8;11005.1;45738.2;4023.91;1940.5;0;	16872.8;2987.22;34210.5;1818.53;0;0;	0.952319;0.439227;0.669189;0.661483;0.0925446;0;	108681	0	0	0	0
DIA_IN2.mzML	DIA_IN2	Q7KZF4	Q7KZF4	SND1_HUMAN	SND1	1.82E+06	2.05E+06	1.95E+06	1.82E+06	2.05E+06	1.95E+06	1.95E+06	VMQVLNADAIVVK	VMQVLNADAIVVK	VMQVLNADAIVVK3	3	0.000103423	0.000486812	0.000698324	0.000616523	0.000224517	0.000616903	0	1	33473	34530.2	33473	0.853271	69.7106	69.5795	69.7997	56.6094	69.6755	56.6659	0.00022117	0.625834	103366	2.48443	0.574893	1.9066	0.999776	2.89075	0.329464	13129.2;3764.65;27850.3;6107.72;3919.41;1807.41;	13129.2;869.789;14236.1;6107.72;908.049;0;	0.940191;0.486563;0.733844;0.944794;0.487937;0.590967;	108681	0	0	0	0
DIA_OC1.mzML	DIA_OC1	O75674	O75674	TM1L1_HUMAN	TOM1L1	1.10E+06	925100	328864	1.10E+06	925100	328864	328864	VMSAILMENTPGSENHEDIELLQK	VMSAILMENTPGSENHEDIELLQK	VMSAILMENTPGSENHEDIELLQK3	3	4.20E-05	0.000838524	0.00026178	0.000270416	0.000224517	0.000270563	0	1	190601	159402	190601	0.872953	74.4699	74.117	74.6008	62.9799	74.4584	63.0243	0.000279352	0	0	2.89134	0.470149	0.387649	0.999985	0	-1.00E+07	113111;68587.3;21346.6;156223;35746.2;28801.9;	113111;67594.3;6466.9;141276;9308.82;9896.02;	0.881295;0.877627;0.194986;0.850869;0.490672;0.745686;	116176	0	0	0	0
DIA_OC2.mzML	DIA_OC2	O75674	O75674	TM1L1_HUMAN	TOM1L1	635744	431038	303797	635744	431038	303797	303797	VMSAILMENTPGSENHEDIELLQK	VMSAILMENTPGSENHEDIELLQK	VMSAILMENTPGSENHEDIELLQK3	3	2.74E-05	0.000838524	0.000254647	0.000274499	0.000224517	0.000274574	0	1	152367	103714	152367	0.798116	74.1893	74.0576	74.4986	62.9799	74.328	62.6848	0.000279352	0	452210	2.66536	0.563928	0.629811	0.999963	0	-1.00E+07	94859.9;90613.5;60622.2;154536;26601;38090.6;	63025.4;51250.8;23755.8;44644.2;9462.21;38090.6;	0.797413;0.794693;0.0564169;0.496409;0.371784;0.803883;	115831	0	0	0	0
DIA_OC3.mzML	DIA_OC3	O75674	O75674	TM1L1_HUMAN	TOM1L1	574422	422829	283819	574422	422829	283819	283819	VMSAILMENTPGSENHEDIELLQK	VMSAILMENTPGSENHEDIELLQK	VMSAILMENTPGSENHEDIELLQK3	3	3.25E-05	0.000838524	0.000261233	0.000255428	0.000224517	0.000255558	0	1	134738	100611	134738	0.922151	73.792	73.6597	73.9663	62.9799	73.7514	63.0716	0.000279352	0	0	3.86452	0.52893	4.58401	1	0.975719	0.011325	74164.3;51912.2;36086.1;71144.3;25687.3;23826.4;	63080.9;47830.3;32968.1;32286.5;13451.1;23826.4;	0.893548;0.949149;0.847647;0.537146;0.736988;0.943678;	115210	0	0	0	0
DIA_OC1.mzML	DIA_OC1	P08962	P08962	CD63_HUMAN	CD63	4.67E+06	3.90E+06	3.28E+06	4.67E+06	3.90E+06	3.28E+06	3.28E+06	VMSEFNNNFR	VMSEFNNNFR	VMSEFNNNFR2	2	4.20E-05	0.000256558	0.00026178	0.000270416	0.000224517	0.000270563	0	1	4.67E+06	3.90E+06	4.67E+06	0.994066	51.6378	51.4605	51.8591	28.0769	51.731	27.9655	0.000128222	0.985051	1.35E+07	5.26597	0.441547	9.08718	0.999999	0	-1.00E+07	3.33581e+06;1.02073e+06;848957;547351;504527;312256;	3.33581e+06;1.02073e+06;434357;547351;504527;312256;	0.99339;0.996839;0.534433;0.993704;0.990386;0.99222;	80407	0	0	0	0
DIA_OC2.mzML	DIA_OC2	P08962	P08962	CD63_HUMAN	CD63	5.45E+06	3.69E+06	2.90E+06	5.45E+06	3.69E+06	2.90E+06	2.90E+06	VMSEFNNNFR	VMSEFNNNFR	VMSEFNNNFR2	2	2.74E-05	0.000256558	0.000254647	0.000274499	0.000224517	0.000274574	0	1	5.45E+06	3.69E+06	5.45E+06	0.993862	51.6027	51.3834	51.7771	28.0769	51.6128	28.0859	0.000128222	0.990489	1.54E+07	5.67418	0.399132	9.50259	1	0.531179	0.00303741	3.89343e+06;1.15358e+06;1.14659e+06;558562;581250;401330;	3.89343e+06;1.15358e+06;1.0774e+06;558562;581250;401330;	0.99424;0.993641;0.9537;0.960405;0.996121;0.990831;	80407	0	0	0	0
DIA_OC3.mzML	DIA_OC3	P08962	P08962	CD63_HUMAN	CD63	4.51E+06	3.29E+06	2.83E+06	4.51E+06	3.29E+06	2.83E+06	2.83E+06	VMSEFNNNFR	VMSEFNNNFR	VMSEFNNNFR2	2	3.25E-05	0.000256558	0.000261233	0.000255428	0.000224517	0.000255558	0	1	4.51E+06	3.29E+06	4.51E+06	0.997137	50.7442	50.526	50.9631	28.0769	50.9967	27.7492	0.000128222	0.966128	1.15E+07	4.90851	0.759887	2.0837	0.999979	0.388238	0.0442527	3.25993e+06;1.00837e+06;189216;545392;479165;306878;	3.22728e+06;976322;161472;522930;458669;306878;	0.999058;0.990966;0.861722;0.993061;0.978895;0.996564;	79096	0	0	0	0
DIA_OC1.mzML	DIA_OC1	Q14204	Q14204	DYHC1_HUMAN	DYNC1H1	1.08E+07	8.99E+06	1.28E+07	1.08E+07	8.99E+06	1.28E+07	1.28E+07	VMSQEIQEQLHK	VMSQEIQEQLHK	VMSQEIQEQLHK2	2	4.20E-05	0.000256558	0.00026178	0.000270416	0.000224517	0.000270563	0	1	148303	124012	148303	0.849692	42.836	42.7046	42.9669	12.7333	42.8705	12.6825	0.000128222	0.543335	578591	1.70826	0.538882	2.76573	0.999977	0	-1.00E+07	112698;285490;38887.2;3818.8;39081.8;5584.63;	109221;213173;0;0;39081.8;1599.09;	0.843265;0.666017;0.498069;-0.0476386;0.867655;0.545772;	66618	0	0	0	0
DIA_OC2.mzML	DIA_OC2	Q14204	Q14204	DYHC1_HUMAN	DYNC1H1	1.22E+07	8.25E+06	1.26E+07	1.22E+07	8.25E+06	1.26E+07	1.26E+07	VMSQEIQEQLHK	VMSQEIQEQLHK	VMSQEIQEQLHK2	2	2.74E-05	0.000256558	0.000254647	0.000274499	0.000224517	0.000274574	0	1	170097	115327	170097	0.920099	42.8177	42.6856	42.9481	12.7333	42.8096	12.7754	0.000128222	0.74646	576277	3.07764	0.608492	5.6775	1	0.559832	0.00186489	106747;241814;39643.5;22013.4;56974.7;14574.1;	106747;130967;17856.1;7819.32;45494.1;5176.82;	0.963738;0.754107;0.679512;0.669108;0.912136;0.669108;	66618	0	0	0	0
DIA_OC3.mzML	DIA_OC3	Q14204	Q14204	DYHC1_HUMAN	DYNC1H1	1.13E+07	8.26E+06	1.24E+07	1.13E+07	8.26E+06	1.24E+07	1.24E+07	VMSQEIQEQLHK	VMSQEIQEQLHK	VMSQEIQEQLHK2	2	3.25E-05	0.000256558	0.000261233	0.000255428	0.000224517	0.000255558	0	1	136965	100430	136965	0.856855	42.3464	42.2144	42.4767	12.7333	42.404	12.6334	0.000128222	0.983841	2.61E+06	2.16233	0.577292	3.50508	1	1.10228	0.0219099	103024;329429;49644.6;47992.8;43014.5;6593.55;	103024;126383;18632.4;0;15308.4;2251.86;	0.946391;0.370189;0.633794;0.531825;0.525787;0.661204;	65928	0	0	0	0
DIA_ON1.mzML	DIA_ON1	Q14204	Q14204	DYHC1_HUMAN	DYNC1H1	7.98E+06	6.71E+06	5.88E+06	7.98E+06	6.71E+06	5.88E+06	5.88E+06	VMSQEIQEQLHK	VMSQEIQEQLHK	VMSQEIQEQLHK2	2	0.000727129	0.000256558	0.000692042	0.000587544	0.000224517	0.000587544	0	1	15443.3	13833.5	15443.3	0.781256	42.4048	42.3167	42.4937	12.7333	42.4484	12.6298	0.000128222	0	0	2.0358	0.532133	0.450898	0.99014	0	-1.00E+07	10672.1;659319;11800.4;6312.5;6123.49;0;	10672.1;195135;3423.06;4734.38;1348.2;0;	0.801784;-0.273455;0.78025;0.801784;0.62132;0;	65928	0	0	0	0
DIA_ON2.mzML	DIA_ON2	Q14204	Q14204	DYHC1_HUMAN	DYNC1H1	6.91E+06	6.30E+06	6.00E+06	6.91E+06	6.30E+06	6.00E+06	6.00E+06	VMSQEIQEQLHK	VMSQEIQEQLHK	VMSQEIQEQLHK2	2	0.00224467	0.000256558	0.000604961	0.000595593	0.000224517	0.000595593	0	1	31111.1	28732.8	31111.1	0.922669	42.4845	42.3525	42.5734	12.7333	42.4538	12.7799	0.000128222	0	0	1.93812	0.440406	0.959568	0.928476	0	-1.00E+07	19664.7;739306;3430.51;0;11493.7;0;	19664.7;322754;1015.5;0;10430.9;0;	0.943914;0.335264;0.616565;0;0.912417;0;	66066	0	0	0	0
DIA_ON3.mzML	DIA_ON3	Q14204	Q14204	DYHC1_HUMAN	DYNC1H1	8.13E+06	6.99E+06	5.97E+06	8.13E+06	6.99E+06	5.97E+06	5.97E+06	VMSQEIQEQLHK	VMSQEIQEQLHK	VMSQEIQEQLHK2	2	0.000267201	0.000256558	0.000574713	0.000472367	0.000224517	0.00047259	0	1	47245.7	39324.6	47245.7	0.926938	42.2386	42.1085	42.3707	12.7333	42.2454	12.7038	0.000128222	0	0	2.46746	0.440394	1.16066	0.990247	0	-1.00E+07	28868.9;813289;6378.55;9963.6;17814.6;0;	28868.9;402394;2512.13;0;15864.6;0;	0.939781;0.596469;0.723354;0.103255;0.935804;0;	65721	0	0	0	0
DIA_OC1.mzML	DIA_OC1	Q14204	Q14204	DYHC1_HUMAN	DYNC1H1	1.08E+07	8.99E+06	1.28E+07	1.08E+07	8.99E+06	1.28E+07	1.28E+07	VMSQEIQEQLHK	VMSQEIQEQLHK	VMSQEIQEQLHK3	3	4.20E-05	0.000256558	0.00026178	0.000270416	0.000224517	0.000270563	0	1	1.15E+06	960808	1.15E+06	0.926568	42.8649	42.734	42.9963	12.6995	42.8539	12.7408	0.000128222	0.994949	1.39E+07	4.99911	0.747741	5.44594	1	0.988668	0.0249604	435127;299715;420569;322008;244564;145466;	435127;293312;420569;322008;244564;145466;	0.976481;0.801211;0.962355;0.971365;0.976836;0.924987;	66663	0	0	0	0
DIA_OC2.mzML	DIA_OC2	Q14204	Q14204	DYHC1_HUMAN	DYNC1H1	1.22E+07	8.25E+06	1.26E+07	1.22E+07	8.25E+06	1.26E+07	1.26E+07	VMSQEIQEQLHK	VMSQEIQEQLHK	VMSQEIQEQLHK3	3	2.74E-05	0.000256558	0.000254647	0.000274499	0.000224517	0.000274574	0	1	1.30E+06	879542	1.30E+06	0.944899	42.801	42.6269	42.9343	12.6995	42.7934	12.7414	0.000128222	0.993438	2.20E+07	5.18725	0.791535	2.70213	1	1.61523	0.0214901	487992;346175;463082;334975;374753;181744;	487992;346175;463082;334975;374753;181744;	0.986735;0.851834;0.970384;0.947391;0.975291;0.951032;	66594	0	0	0	0
DIA_OC3.mzML	DIA_OC3	Q14204	Q14204	DYHC1_HUMAN	DYNC1H1	1.13E+07	8.26E+06	1.24E+07	1.13E+07	8.26E+06	1.24E+07	1.24E+07	VMSQEIQEQLHK	VMSQEIQEQLHK	VMSQEIQEQLHK3	3	3.25E-05	0.000256558	0.000261233	0.000255428	0.000224517	0.000255558	0	1	1.35E+06	996580	1.35E+06	0.972316	42.3746	42.2437	42.5482	12.6995	42.3868	12.6886	0.000128222	0.990516	1.64E+07	5.39872	0.727436	2.88848	1	0.61035	0.0181742	483663;454937;413000;379906;231769;190568;	483663;454937;413000;379906;220108;190568;	0.988591;0.952816;0.974737;0.992343;0.853829;0.971013;	65973	0	0	0	0
DIA_ON1.mzML	DIA_ON1	Q14204	Q14204	DYHC1_HUMAN	DYNC1H1	7.98E+06	6.71E+06	5.88E+06	7.98E+06	6.71E+06	5.88E+06	5.88E+06	VMSQEIQEQLHK	VMSQEIQEQLHK	VMSQEIQEQLHK3	3	9.31E-05	0.000256558	0.000692042	0.000587544	0.000224517	0.000587544	0	1	228620	203887	228620	0.966725	42.391	42.2568	42.5219	12.6995	42.4312	12.6026	0.000128222	0.866874	2.59E+06	3.42263	0.709357	0	0.999995	1.04364	0.210221	65376.3;94278.5;71460.9;35813.1;55429.6;26777.8;	65376.3;94278.5;68964.8;15475;0;9160.41;	0.972953;0.954324;0.977773;0.705213;-0.430346;0.729574;	65904	0	0	0	0
DIA_ON2.mzML	DIA_ON2	Q14204	Q14204	DYHC1_HUMAN	DYNC1H1	6.91E+06	6.30E+06	6.00E+06	6.91E+06	6.30E+06	6.00E+06	6.00E+06	VMSQEIQEQLHK	VMSQEIQEQLHK	VMSQEIQEQLHK3	3	9.00E-05	0.000256558	0.000604961	0.000595593	0.000224517	0.000595593	0	1	80053.2	71639.5	80053.2	0.900765	42.4239	42.3358	42.5567	12.6995	42.4371	12.6581	0.000128222	0.911428	1.98E+06	2.81705	0.657334	0	0.999977	0	-1.00E+07	30159.5;20948.3;34333.2;40896.5;79972.4;0;	26170.4;19549.7;34333.2;40896.5;9899.96;0;	0.854487;0.899913;0.936526;0.944732;0.108651;0;	65973	0	0	0	0
DIA_ON3.mzML	DIA_ON3	Q14204	Q14204	DYHC1_HUMAN	DYNC1H1	8.13E+06	6.99E+06	5.97E+06	8.13E+06	6.99E+06	5.97E+06	5.97E+06	VMSQEIQEQLHK	VMSQEIQEQLHK	VMSQEIQEQLHK3	3	7.47E-05	0.000256558	0.000574713	0.000472367	0.000224517	0.00047259	0	1	182436	152112	182436	0.933444	42.2219	42.0916	42.3569	12.6995	42.2278	12.672	0.000128222	0.956951	2.28E+06	3.21179	0.753389	0	0.999763	0	-1.00E+07	43171.5;66042.7;94071.1;45679.8;22630.5;1718.27;	22322.3;66042.7;94071.1;43321.8;8907.34;0;	0.791452;0.921429;0.975572;0.897284;0.734153;-0.301548;	65697	0	0	0	0
DIA_IN2.mzML	DIA_IN2	Q14204	Q14204	DYHC1_HUMAN	DYNC1H1	9.50E+06	9.65E+06	6.96E+06	9.50E+06	9.65E+06	6.96E+06	6.96E+06	VMSQEIQEQLHK	VMSQEIQEQLHK	VMSQEIQEQLHK3	3	0.000103423	0.000256558	0.000698324	0.000616523	0.000224517	0.000616903	0	1	34569.6	37391.8	34569.6	0.880596	42.1387	42.0527	42.2689	12.6995	42.2158	12.5874	0.000128222	0	0	2.43215	0.647652	0	0.998902	0	-1.00E+07	16897.1;21523.8;13979.9;12844.3;16353.4;5709.83;	16897.1;17672.5;0;2848.86;2975.95;0;	0.941743;0.822132;0.561878;0.392658;0.254875;0.561878;	65490	0	0	0	0
DIA_OC1.mzML	DIA_OC1	Q13283	Q13283	G3BP1_HUMAN	G3BP1	664704	575382	169608	664704	575382	169608	169608	VMSQNFTNC(UniMod:4)HTK	VMSQNFTNCHTK	VMSQNFTNC(UniMod:4)HTK3	3	0.000184167	0.0119078	0.00026178	0.000270416	0.000224517	0.000270563	0	1	9789.75	8186.25	9789.75	0.737668	28.0289	27.9405	28.1151	-15.5712	28.0409	-16.1066	0.00171052	0.442338	288076	1.65033	0.454505	0	0.995351	0	-1.00E+07	15217.1;13503.4;0;2351.75;6941.68;0;	3714.32;3723.68;0;2351.75;0;0;	0.681831;0.752871;0;0.801784;-0.534522;0;	43409	0	0	0	0
DIA_OC2.mzML	DIA_OC2	Q13283	Q13283	G3BP1_HUMAN	G3BP1	1.33E+06	898381	182550	1.33E+06	898381	182550	182550	VMSQNFTNC(UniMod:4)HTK	VMSQNFTNCHTK	VMSQNFTNC(UniMod:4)HTK3	3	2.74E-05	0.0119078	0.000254647	0.000274499	0.000224517	0.000274574	0	1	30353.2	20579.6	30353.2	0.874776	28.0677	27.9353	28.1569	-15.5712	28.1259	-16.1126	0.00171052	0.818298	228689	1.89961	0.629748	0	0.999138	0	-1.00E+07	11960.1;22476.2;4065.35;0;27516.5;0;	11960.1;18393.1;1435.81;0;1138.31;0;	0.91385;0.849368;0.697406;0;-0.459979;0;	43478	0	0	0	0
DIA_OC3.mzML	DIA_OC3	Q13283	Q13283	G3BP1_HUMAN	G3BP1	935412	682146	252086	935412	682146	252086	252086	VMSQNFTNC(UniMod:4)HTK	VMSQNFTNCHTK	VMSQNFTNC(UniMod:4)HTK3	3	0.000232998	0.0119078	0.000261233	0.000255428	0.000224517	0.000255558	0	1	26469.9	19628.2	26469.9	0.868592	27.6789	27.5463	27.811	-15.5712	27.6836	-16.167	0.00171052	0.976487	336718	1.82704	0.50087	0	0.995917	1.05795	0.0426079	12144.3;13908.9;0;4168.56;28509.8;0;	10907.9;13908.9;0;1653.18;2209.81;0;	0.811703;0.929428;0;0.732109;-0.33476;0;	42926	0	0	0	0
DIA_IN2.mzML	DIA_IN2	Q13283	Q13283	G3BP1_HUMAN	G3BP1	23412.8	23643.5	90337.7	23412.8	23643.5	90337.7	90337.7	VMSQNFTNC(UniMod:4)HTK	VMSQNFTNCHTK	VMSQNFTNC(UniMod:4)HTK3	3	0.000103423	0.0119078	0.000698324	0.0011236	0.000224517	0.00112423	0	1	15744.1	17866.1	15744.1	0.859075	27.3835	27.295	27.4723	-15.5712	27.5086	-16.2793	0.00171052	0.96622	197295	2.48902	0.529711	0	0.999339	0	-1.00E+07	8147.49;16209.8;0;1717.7;2411.1;0;	2281.65;11744.8;0;1717.7;1808.33;0;	0.76141;0.886428;0;0.801784;0.801784;0;	42374	0	0	0	0
DIA_IN3.mzML	DIA_IN3	Q13283	Q13283	G3BP1_HUMAN	G3BP1	32459.2	33558.9	117417	32459.2	33558.9	117417	117417	VMSQNFTNC(UniMod:4)HTK	VMSQNFTNCHTK	VMSQNFTNC(UniMod:4)HTK3	3	0.000270685	0.0119078	0.000635324	0.000526039	0.000224517	0.000526316	0	1	17002.3	19666.4	17002.3	0.958099	27.735	27.6028	27.8672	-15.5712	27.749	-15.9478	0.00171052	0.894921	297620	1.42744	0.0830611	0	0.997776	0	-1.00E+07	2519.53;15844.4;2228.17;3013.58;0;0;	0;15844.4;0;1157.99;0;0;	0.358527;0.9782;0.292574;0.683055;0;0;	42926	0	0	0	0
DIA_OC1.mzML	DIA_OC1	P11940	P11940;Q9H361	PABP1_HUMAN	PABPC1	1.48E+06	1.23E+06	1.73E+06	1.48E+06	1.23E+06	1.73E+06		VMTDESGK	VMTDESGK	VMTDESGK2	2	4.20E-05	0.00142877	0.00026178	0.000270416	0.000224517	0.000270563	0	0	442992	370433	442992	0.941024	19.3486	19.2589	19.4801	-41.2823	19.2749	-40.7897	0.000407941	0.892728	1.65E+06	2.62253	0.169394	0.957042	0.999981	1.25369	0.125247	329142;113850;12686.2;66913.4;62857.2;8581.39;	329142;113850;0;66913.4;6183.99;2641.82;	0.941535;0.939547;0.56067;0.942199;-0.177361;0.632021;	29811	0	0	0	0
DIA_OC2.mzML	DIA_OC2	P11940	P11940;Q9H361	PABP1_HUMAN	PABPC1	1.78E+06	1.21E+06	1.76E+06	1.78E+06	1.21E+06	1.76E+06		VMTDESGK	VMTDESGK	VMTDESGK2	2	2.74E-05	0.00142877	0.000254647	0.000274499	0.000224517	0.000274574	0	0	553926	386167	553926	0.92478	19.3911	19.3022	19.5215	-41.2823	19.3065	-40.8052	0.000407941	0.702308	2.25E+06	1.91817	0.687117	0.679388	0.998964	0.861709	0.00525128	396029;151779;23334.7;36314.1;0;0;	396029;151356;6540.39;0;0;0;	0.928124;0.930561;0.588529;-0.488301;0;0;	29880	0	0	0	0
DIA_OC3.mzML	DIA_OC3	P11940	P11940;Q9H361	PABP1_HUMAN	PABPC1	1.62E+06	1.26E+06	1.86E+06	1.62E+06	1.26E+06	1.86E+06		VMTDESGK	VMTDESGK	VMTDESGK2	2	0.000467773	0.00142877	0.000261233	0.000255428	0.000224517	0.000255558	0	0	320343	259494	320343	0.941934	19.3558	19.2236	19.4447	-41.2823	19.2681	-40.2491	0.000407941	0.904272	1.80E+06	1.59641	0.378358	0	0.989296	0	-1.00E+07	201377;118966;23958.3;0;15337.7;0;	201377;118966;0;0;0;0;	0.943996;0.938442;-0.0904989;0;-0.490215;0;	29880	0	0	0	0
DIA_OC1.mzML	DIA_OC1	Q96PC5	Q96PC5;Q96RT6	MIA2_HUMAN	MIA2	252793	214560	251535	252793	214560	251535		VMTELYQENEMK	VMTELYQENEMK	VMTELYQENEMK2	2	0.000184167	0.0352606	0.00026178	0.000270416	0.000224517	0.000270563	0	0	77444	64759.2	77444	0.829299	52.4391	52.2611	52.5702	29.0414	52.4381	29.0525	0.00494248	0.777983	1.13E+06	1.83755	0.530438	0.151278	0.995831	0	-1.00E+07	43822.9;41723.1;21183.6;0;4228.19;0;	43822.9;24389.5;9231.53;0;0;0;	0.909957;0.747266;0.663137;0;0.433302;0;	81662	0	0	0	0
DIA_OC2.mzML	DIA_OC2	Q96PC5	Q96PC5;Q96RT6	MIA2_HUMAN	MIA2	385214	261177	224113	385214	261177	224113		VMTELYQENEMK	VMTELYQENEMK	VMTELYQENEMK2	2	0.0036665	0.0352606	0.000254647	0.000274499	0.000224517	0.000274574	0	0	28915	19604.5	28915	0.561356	52.4023	52.2244	52.5766	29.0414	52.331	29.1632	0.00494248	0.287044	1.52E+06	0.495633	0.126174	0.311593	0.842013	1.05795	0.0493821	29432.5;26532;6354.77;10823.6;0;0;	0;26532;2383.04;0;0;0;	0.496606;0.575207;0.407139;0.254765;0;0;	81662	0	0	0	0
DIA_OC3.mzML	DIA_OC3	Q96PC5	Q96PC5;Q96RT6	MIA2_HUMAN	MIA2	309712	225856	217069	309712	225856	217069		VMTELYQENEMK	VMTELYQENEMK	VMTELYQENEMK2	2	0.000864102	0.0352606	0.000261233	0.000255428	0.000224517	0.000255558	0	0	52010.7	37928.6	52010.7	0.839777	51.6804	51.4584	51.8116	29.0414	51.6868	29.0294	0.00494248	0.904798	2.88E+06	1.33098	0.517328	0.0275431	0.965268	0	-1.00E+07	24321.5;39761.4;0;2728.47;3546.06;0;	12249.3;39761.4;0;914.35;0;0;	0.499466;0.944617;0;0.487642;0.235366;0;	80558	0	0	0	0
DIA_OC1.mzML	DIA_OC1	Q15365	Q15365	PCBP1_HUMAN	PCBP1	6.07E+06	5.36E+06	5.65E+06	6.07E+06	5.36E+06	5.65E+06	5.65E+06	VMTIPYQPMPASSPVIC(UniMod:4)AGGQDR	VMTIPYQPMPASSPVICAGGQDR	VMTIPYQPMPASSPVIC(UniMod:4)AGGQDR3	3	4.20E-05	0.000486812	0.00026178	0.000270416	0.000224517	0.000270563	0	1	115171	102076	115171	0.808721	72.8346	72.7463	73.1876	60.4188	72.8054	60.4472	0.00022117	0.588736	366351	2.4427	0.518454	0	0.999999	1.13225	0.207984	111917;64566;69492.3;58300.8;60668.9;12808.4;	34316.2;61117.7;19605.4;0;19737.2;12808.4;	0.746442;0.880925;0.732754;0.640279;0.693417;0.573743;	113616	0	0	0	0
DIA_OC2.mzML	DIA_OC2	Q15365	Q15365	PCBP1_HUMAN	PCBP1	8.14E+06	5.89E+06	5.83E+06	8.14E+06	5.89E+06	5.83E+06	5.83E+06	VMTIPYQPMPASSPVIC(UniMod:4)AGGQDR	VMTIPYQPMPASSPVICAGGQDR	VMTIPYQPMPASSPVIC(UniMod:4)AGGQDR3	3	2.74E-05	0.000486812	0.000254647	0.000274499	0.000224517	0.000274574	0	1	340876	239592	340876	0.93782	72.8207	72.5575	72.9973	60.4188	72.7887	60.4622	0.00022117	0	204096	3.78238	0.491047	0	0.999999	0.46454	0.0753597	207575;70033.6;63791.4;76989.3;86044.8;5089.05;	184798;70033.6;0;76989.3;86044.8;0;	0.914752;0.976882;0.605654;0.907772;0.955569;0.381668;	113685	0	0	0	0
DIA_OC3.mzML	DIA_OC3	Q15365	Q15365	PCBP1_HUMAN	PCBP1	7.18E+06	5.59E+06	5.41E+06	7.18E+06	5.59E+06	5.41E+06	5.41E+06	VMTIPYQPMPASSPVIC(UniMod:4)AGGQDR	VMTIPYQPMPASSPVICAGGQDR	VMTIPYQPMPASSPVIC(UniMod:4)AGGQDR3	3	3.25E-05	0.000486812	0.000261233	0.000255428	0.000224517	0.000255558	0	1	261887	193302	261887	0.965734	72.5108	72.2893	72.7274	60.4188	72.0731	60.9757	0.00022117	0.81143	1.62E+06	3.97199	0.452103	0	1	1.46393	0.137028	158540;62010.9;55492.3;64827.5;45596.6;13140.5;	158540;57750.8;31065.5;64827.5;45596.5;5146.48;	0.993708;0.940406;0.672856;0.914249;0.900548;0.563171;	113202	0	0	0	0
DIA_OC1.mzML	DIA_OC1	P82663	P82663	RT25_HUMAN	MRPS25	275329	230232	262948	275329	230232	262948	262948	VMTVNYNTHGELGEGAR	VMTVNYNTHGELGEGAR	VMTVNYNTHGELGEGAR3	3	0.00016107	0.023445	0.00026178	0.000497884	0.000224517	0.000498132	0	1	164596	137636	164596	0.921038	43.7524	43.6181	43.9275	14.4768	43.7273	14.5219	0.00326797	0	188903	3.9646	0.245327	0	0.996535	0.723872	0.030796	85093.5;59796.2;5354.65;11432.9;896215;31481.1;	82005.6;51109.3;0;10426.9;677179;31481.1;	0.951065;0.88196;0.560457;0.872628;0.841804;0.906264;	68055	0	0	0	0
DIA_OC2.mzML	DIA_OC2	P82663	P82663	RT25_HUMAN	MRPS25	364313	252220	199339	364313	252220	199339	199339	VMTVNYNTHGELGEGAR	VMTVNYNTHGELGEGAR	VMTVNYNTHGELGEGAR3	3	0.000107147	0.023445	0.000254647	0.00069735	0.000224517	0.000697512	0	1	106490	72201.1	106490	0.658879	43.6865	43.5545	43.7762	14.4768	43.6722	14.5004	0.00326797	0.841153	156683	2.88981	0.363931	0	0.996228	0.38152	0.0238085	111917;39662.8;5380.1;6392.49;960393;37484;	41528.1;39662.8;1686.95;2004.39;599877;25299.6;	0.418532;0.939821;0.639597;0.639597;0.669971;0.612958;	67986	0	0	0	0
DIA_OC3.mzML	DIA_OC3	P82663	P82663	RT25_HUMAN	MRPS25	253926	185222	204382	253926	185222	204382	204382	VMTVNYNTHGELGEGAR	VMTVNYNTHGELGEGAR	VMTVNYNTHGELGEGAR3	3	0.00178499	0.023445	0.000261233	0.000451467	0.000224517	0.000451671	0	1	141734	103359	141734	0.92447	43.3053	43.2162	43.4365	14.4768	43.2789	14.5218	0.00326797	0.500783	145709	1.9803	0.295255	0	0.908422	1.44755	0.06197	97247.7;42199.6;4635.27;0;731996;8590;	97247.7;42199.6;0;0;217165;2287.11;	0.936254;0.91749;0.481314;0;0.188447;0.552222;	67434	0	0	0	0
DIA_OC1.mzML	DIA_OC1	Q15119	Q15119	PDK2_HUMAN	PDK2	124048	111738	108439	124048	111738	108439	108439	VMVALGEEDLSIK	VMVALGEEDLSIK	VMVALGEEDLSIK2	2	4.20E-05	0.0176698	0.00026178	0.000497884	0.000644884	0.000498132	0	1	124048	111738	124048	0.753191	72.6504	72.5184	72.7394	60.1712	72.618	60.2049	0.00250171	0	0	2.90808	0.522944	0.828608	0.999959	1.005	0.0488082	110472;59956.9;39428.1;8993.01;20971.4;2013.28;	73372.6;50081.8;39428.1;0;12049.3;593.133;	0.673854;0.871065;0.944099;0.57988;0.661306;0.614744;	113328	0	0	0	0
DIA_OC2.mzML	DIA_OC2	Q15119	Q15119	PDK2_HUMAN	PDK2	215213	145915	160267	215213	145915	160267	160267	VMVALGEEDLSIK	VMVALGEEDLSIK	VMVALGEEDLSIK2	2	0.000983445	0.0176698	0.000254647	0.000503651	0.000644884	0.000503778	0	1	144608	111403	144608	0.940645	72.5939	72.4624	72.7718	60.1712	72.6101	60.1518	0.00250171	0	0	1.06962	0.524754	0.496286	0.958891	1.05795	0.0916783	134273;28684.4;11144.3;0;35885.3;9329.85;	134273;7950.9;0;0;0;2384.51;	0.977213;0.482862;0.305459;0;-0.389358;0.407895;	113328	0	0	0	0
DIA_OC3.mzML	DIA_OC3	Q15119	Q15119	PDK2_HUMAN	PDK2	190940	139242	129584	190940	139242	129584	129584	VMVALGEEDLSIK	VMVALGEEDLSIK	VMVALGEEDLSIK2	2	0.000424533	0.0176698	0.000744417	0.000873362	0.000644884	0.000873744	0	1	100478	78794.1	100478	0.717131	72.0162	71.9281	72.1483	60.1712	71.8841	60.276	0.00250171	0	0	1.7817	0.55706	0.169246	0.991969	0	-1.00E+07	131411;38750.9;0;15554.7;85617.4;3395.49;	72285.3;28193.2;0;15554.7;11762.7;0;	0.735688;0.669552;0;0.936985;-0.479671;0.539588;	112431	0	0	0	0
DIA_OC1.mzML	DIA_OC1	O43272	O43272	PROD_HUMAN	PRODH	1.17E+06	974649	1.03E+06	1.17E+06	974649	1.03E+06	1.03E+06	VMVASHNEDTVR	VMVASHNEDTVR	VMVASHNEDTVR2	2	6.27E-05	0.000256558	0.00026178	0.000270416	0.000224517	0.000270563	0	1	35637.2	29800.1	35637.2	0.877451	24.7366	24.6025	24.911	-23.7188	24.3957	-22.3783	0.000128222	0	1.72E+06	2.40442	0.457771	3.92758	0.999842	1.47119	0.242414	12514.1;17757.1;9620.03;1669.44;5970.22;9145.06;	0;17757.1;9346.21;0;0;8533.88;	0.593463;0.879784;0.88453;0.108037;0.384378;0.864844;	38253	0	0	0	0
DIA_OC2.mzML	DIA_OC2	O43272	O43272	PROD_HUMAN	PRODH	1.65E+06	1.15E+06	1.04E+06	1.65E+06	1.15E+06	1.04E+06	1.04E+06	VMVASHNEDTVR	VMVASHNEDTVR	VMVASHNEDTVR2	2	2.74E-05	0.000256558	0.000254647	0.000274499	0.000224517	0.000274574	0	1	51968.4	35234.9	51968.4	0.883467	24.7325	24.6436	24.9502	-23.7188	24.4117	-22.5779	0.000128222	0.478436	2.38E+06	3.32322	0.6978	2.81964	0.999972	1.19025	0.216405	16879;28661.9;16543.9;9059.28;26165.3;10813.6;	4111.88;24978;16176.9;0;23229.1;10813.6;	0.545107;0.877167;0.891975;0.587371;0.901123;0.885289;	38253	0	0	0	0
DIA_OC3.mzML	DIA_OC3	O43272	O43272	PROD_HUMAN	PRODH	1.26E+06	994611	989824	1.26E+06	994611	989824	989824	VMVASHNEDTVR	VMVASHNEDTVR	VMVASHNEDTVR2	2	3.25E-05	0.000256558	0.000261233	0.000255428	0.000224517	0.000255558	0	1	35251.8	26102.6	35251.8	0.752556	24.652	24.5198	24.7403	-23.7188	24.3912	-22.4738	0.000128222	0.139119	1.35E+06	3.38181	0.686723	3.59058	1	1.22262	0.0650252	6091.2;26833.5;24412.5;7726.37;24107.8;4201.61;	0;17868;16016.1;7726.37;19031.1;1367.63;	0.531634;0.719228;0.797993;0.934859;0.864516;0.655881;	38184	0	0	0	0
DIA_OC1.mzML	DIA_OC1	O43272	O43272	PROD_HUMAN	PRODH	1.17E+06	974649	1.03E+06	1.17E+06	974649	1.03E+06	1.03E+06	VMVASHNEDTVR	VMVASHNEDTVR	VMVASHNEDTVR3	3	4.20E-05	0.000256558	0.00026178	0.000270416	0.000224517	0.000270563	0	1	953864	797628	953864	0.955487	24.721	24.5466	24.8983	-23.6446	24.433	-22.4128	0.000128222	0.842254	3.11E+07	5.11687	0.642163	0.104337	0.999999	1.13252	0.0105515	477048;163559;229790;192202;247026;183643;	477048;163559;229790;192202;247026;183643;	0.979223;0.918841;0.920618;0.96476;0.942086;0.945727;	38231	0	0	0	0
DIA_OC2.mzML	DIA_OC2	O43272	O43272	PROD_HUMAN	PRODH	1.65E+06	1.15E+06	1.04E+06	1.65E+06	1.15E+06	1.04E+06	1.04E+06	VMVASHNEDTVR	VMVASHNEDTVR	VMVASHNEDTVR3	3	2.74E-05	0.000256558	0.000254647	0.000274499	0.000224517	0.000274574	0	1	893848	606034	893848	0.940971	24.8053	24.6741	24.9376	-23.6446	24.4462	-22.4134	0.000128222	0.876389	3.65E+07	5.26356	0.741915	6.40151	0.999999	1.20724	0.0232057	519394;304960;195161;278223;267484;199816;	453492;291064;195161;253892;245195;195203;	0.937532;0.968226;0.950476;0.933035;0.939764;0.916332;	38369	0	0	0	0
DIA_OC3.mzML	DIA_OC3	O43272	O43272	PROD_HUMAN	PRODH	1.26E+06	994611	989824	1.26E+06	994611	989824	989824	VMVASHNEDTVR	VMVASHNEDTVR	VMVASHNEDTVR3	3	3.25E-05	0.000256558	0.000261233	0.000255428	0.000224517	0.000255558	0	1	964250	713990	964250	0.953039	24.5924	24.4621	24.8137	-23.6446	24.4327	-22.6278	0.000128222	0.748042	3.36E+07	4.21785	0.545853	1.66051	1	0	-1.00E+07	430978;225579;246902;184862;286371;84538.4;	430978;219673;246902;181300;286371;0;	0.932249;0.853091;0.988535;0.836713;0.953723;0.500056;	38093	0	0	0	0
DIA_OC1.mzML	DIA_OC1	P50440	P50440	GATM_HUMAN	GATM	253538	212010	214038	253538	212010	214038	214038	VMVDANEVPIQK	VMVDANEVPIQK	VMVDANEVPIQK2	2	4.20E-05	0.00042007	0.00026178	0.000270416	0.000224517	0.000270563	0	1	253538	212010	253538	0.952977	48.0249	47.803	48.1991	22.9418	47.9873	23.0166	0.000186576	0	9.16E+06	4.12056	0.536497	2.0517	0.999994	1.15104	0.0044152	168518;74616.2;78288.1;28826.8;19640.9;12734.5;	168518;74616.2;78288.1;28403.6;19640.9;6732.49;	0.990458;0.881374;0.886849;0.84049;0.863359;0.783751;	74754	0	0	0	0
DIA_OC2.mzML	DIA_OC2	P50440	P50440	GATM_HUMAN	GATM	307793	208685	175558	307793	208685	175558	175558	VMVDANEVPIQK	VMVDANEVPIQK	VMVDANEVPIQK2	2	2.74E-05	0.00042007	0.000254647	0.000274499	0.000224517	0.000274574	0	1	307793	208685	307793	0.973081	47.9527	47.7783	48.1291	22.9418	47.9354	22.9828	0.000186576	0	9.04E+06	3.62874	0.199161	1.62322	0.999915	0	-1.00E+07	180425;47714.9;113114;17189.3;38043;14345.4;	180425;0;113114;0;38043;14253.3;	0.994053;0.41681;0.952738;0.262909;0.958247;0.869048;	74685	0	0	0	0
DIA_OC3.mzML	DIA_OC3	P50440	P50440	GATM_HUMAN	GATM	297202	216734	58004.6	297202	216734	58004.6	58004.6	VMVDANEVPIQK	VMVDANEVPIQK	VMVDANEVPIQK2	2	3.25E-05	0.00042007	0.000261233	0.000255428	0.000224517	0.000255558	0	1	297202	216734	297202	0.986822	47.7517	47.6214	47.884	22.9418	47.4578	23.4869	0.000186576	0.086247	708301	4.41042	0.448921	3.78154	0.999885	0	-1.00E+07	176798;83575.5;106918;7198.89;14871.1;14619.9;	175664;83575.5;106918;6854.38;3240.81;14619.9;	0.989208;0.968083;0.984141;0.810492;0.319871;0.977759;	74409	0	0	0	0
DIA_OC1.mzML	DIA_OC1	Q7L2H7	Q7L2H7	EIF3M_HUMAN	EIF3M	443986	371264	432923	443986	371264	432923	432923	VMVELLGSYTEDNASQAR	VMVELLGSYTEDNASQAR	VMVELLGSYTEDNASQAR2	2	4.20E-05	0.000256558	0.00026178	0.000270416	0.000224517	0.000270563	0	1	225310	188406	225310	0.95315	73.2851	73.0649	73.4598	60.9867	73.2396	61.0468	0.000128222	0	116670	3.58485	0.41099	8.56469	1	1.46003	0.0132296	152692;59023.9;21432;21808.6;52905.7;35864.8;	152692;51931.7;6742.78;20686.4;38006.6;13492.5;	0.962954;0.927095;0.557677;0.946194;0.7304;0.699714;	114323	0	0	0	0
DIA_OC2.mzML	DIA_OC2	Q7L2H7	Q7L2H7	EIF3M_HUMAN	EIF3M	717413	486410	518166	717413	486410	518166	518166	VMVELLGSYTEDNASQAR	VMVELLGSYTEDNASQAR	VMVELLGSYTEDNASQAR2	2	2.74E-05	0.000256558	0.000254647	0.000274499	0.000224517	0.000274574	0	1	294252	199505	294252	0.821924	73.1849	72.9645	73.4014	60.9867	73.181	60.9878	0.000128222	0.836443	464866	2.48	0.354147	4.48612	0.999997	0.595597	0.133632	241569;78973.3;93082.4;40857.1;71183.1;10042.8;	190588;78973.3;0;24691.2;55368.5;0;	0.802848;0.901959;-0.492183;0.713184;0.793312;0.0494072;	114254	0	0	0	0
DIA_OC3.mzML	DIA_OC3	Q7L2H7	Q7L2H7	EIF3M_HUMAN	EIF3M	618238	457307	553892	618238	457307	553892	553892	VMVELLGSYTEDNASQAR	VMVELLGSYTEDNASQAR	VMVELLGSYTEDNASQAR2	2	3.25E-05	0.000256558	0.000261233	0.000255428	0.000224517	0.000255558	0	1	176709	130744	176709	0.760531	72.6524	72.5201	72.8717	60.9867	72.5201	61.1907	0.000128222	0.7193	387675	3.38577	0.697497	9.01161	1	0	-1.00E+07	190250;60702.7;0;21647.8;24615.7;19671.4;	97879.4;57181.3;0;21647.8;24526.5;11765.2;	0.602833;0.945945;0;0.983796;0.80097;0.7659;	113426	0	0	0	0
DIA_ON1.mzML	DIA_ON1	Q7L2H7	Q7L2H7	EIF3M_HUMAN	EIF3M	766139	644364	540247	766139	644364	540247	540247	VMVELLGSYTEDNASQAR	VMVELLGSYTEDNASQAR	VMVELLGSYTEDNASQAR2	2	0.00270103	0.000256558	0.000692042	0.000587544	0.000224517	0.000587544	0	1	70681.6	54904.1	70681.6	0.948749	72.8224	72.6921	72.9553	60.9867	72.5504	61.3623	0.000128222	0	0	2.66961	0.26589	0	0.942936	1.19167	0.0674932	31339.9;11396.7;0;33425.9;1931.33;0;	31339.9;5915.75;0;33425.9;682.018;0;	0.966734;0.79211;0;0.959609;0.637478;0;	113633	0	0	0	0
DIA_ON2.mzML	DIA_ON2	Q7L2H7	Q7L2H7	EIF3M_HUMAN	EIF3M	655975	561203	467175	655975	561203	467175	467175	VMVELLGSYTEDNASQAR	VMVELLGSYTEDNASQAR	VMVELLGSYTEDNASQAR2	2	0.00593472	0.000256558	0.000604961	0.000595593	0.000224517	0.000595593	0	1	40508	35940.3	40508	0.888091	72.9479	72.8158	73.0781	60.9867	72.6984	61.453	0.000128222	0	0	1.36038	0.563232	0	0.874097	0.950167	0.24258	35070.9;4184.47;0;24543.8;0;0;	35070.9;1575.41;0;3861.65;0;0;	0.977667;0.665872;0;0.165238;0;0;	113840	0	0	0	0
DIA_IN3.mzML	DIA_IN3	Q7L2H7	Q7L2H7	EIF3M_HUMAN	EIF3M	1.20E+06	1.22E+06	1.17E+06	1.20E+06	1.22E+06	1.17E+06	1.17E+06	VMVELLGSYTEDNASQAR	VMVELLGSYTEDNASQAR	VMVELLGSYTEDNASQAR2	2	0.00606171	0.000256558	0.000635324	0.000526039	0.000224517	0.000526316	0	1	53971.6	58926.8	53971.6	0.866634	72.9068	72.7699	73.0386	60.9867	72.6639	61.2981	0.000128222	0	0	1.64537	0.174923	1.38571	0.893697	1.36413	0.0732188	16143.9;6503.15;104400;46949.9;0;0;	5994.83;6503.15;0;41473.6;0;0;	0.57803;0.889676;-0.475234;0.904738;0;0;	113702	0	0	0	0
DIA_OC1.mzML	DIA_OC1	Q7L2H7	Q7L2H7	EIF3M_HUMAN	EIF3M	443986	371264	432923	443986	371264	432923	432923	VMVELLGSYTEDNASQAR	VMVELLGSYTEDNASQAR	VMVELLGSYTEDNASQAR3	3	0.000529534	0.000256558	0.00026178	0.000270416	0.000224517	0.000270563	0	1	76059.5	63601.5	76059.5	0.776352	73.2205	73.1314	73.4414	61.0811	73.3117	60.9597	0.000128222	0.621226	397722	1.63037	0.455065	0	0.977634	1.09607	0.0312013	0;29680.1;21481.8;54463.5;5020.18;9736.59;	0;29680.1;0;44650.3;1729.14;3222.3;	0;0.702029;0.495207;0.83389;0.566317;0.414057;	114221	0	0	0	0
DIA_OC2.mzML	DIA_OC2	Q7L2H7	Q7L2H7	EIF3M_HUMAN	EIF3M	717413	486410	518166	717413	486410	518166	518166	VMVELLGSYTEDNASQAR	VMVELLGSYTEDNASQAR	VMVELLGSYTEDNASQAR3	3	2.74E-05	0.000256558	0.000254647	0.000274499	0.000224517	0.000274574	0	1	84935.4	57586.7	84935.4	0.737666	73.2507	73.0734	73.4712	61.0811	73.2432	61.0874	0.000128222	0.643246	927627	2.82355	0.674725	0	0.999998	0.563013	0.00810017	25067.7;58815.8;55072.6;66768.4;35899.7;12316.1;	8079.04;33090.6;55072.6;31995.2;19849.6;12316.1;	0.553818;0.797362;0.842529;0.66665;0.752619;0.829814;	114359	0	0	0	0
DIA_OC3.mzML	DIA_OC3	Q7L2H7	Q7L2H7	EIF3M_HUMAN	EIF3M	618238	457307	553892	618238	457307	553892	553892	VMVELLGSYTEDNASQAR	VMVELLGSYTEDNASQAR	VMVELLGSYTEDNASQAR3	3	0.000111698	0.000256558	0.000261233	0.000255428	0.000224517	0.000255558	0	1	135362	101443	135362	0.932771	72.6761	72.4987	72.8071	61.0811	72.591	61.2272	0.000128222	0.566415	1.01E+06	2.74629	0.362021	0	0.999376	1.00099	0.0106325	2401.03;52960.1;19138.8;62574.4;30179.1;4785.03;	0;52960.1;0;52222.6;30179.1;1069.95;	0.119537;0.978293;0.336235;0.911452;0.889776;0.163185;	113462	0	0	0	0
DIA_OC1.mzML	DIA_OC1	P56199	P56199	ITA1_HUMAN	ITGA1	1.49E+06	1.24E+06	1.29E+06	1.49E+06	1.24E+06	1.29E+06	1.29E+06	VMVIVTDGESHDNHR	VMVIVTDGESHDNHR	VMVIVTDGESHDNHR3	3	6.27E-05	0.000256558	0.00026178	0.000270416	0.000224517	0.000270563	0	1	180706	151108	180706	0.783796	34.7694	34.6804	35.0319	-1.37241	34.7608	-1.27973	0.000128222	0.889637	2.48E+06	1.7085	0.401297	2.7789	0.99978	1.72391	0.0622688	133632;0;37067.2;20492.8;33543.9;4284.13;	133632;0;37067.2;5865.58;10006.6;1606.55;	0.842868;0;0.59009;0.573036;0.712468;0.418205;	53974	0	0	0	0
DIA_OC2.mzML	DIA_OC2	P56199	P56199	ITA1_HUMAN	ITGA1	1.59E+06	1.08E+06	1.20E+06	1.59E+06	1.08E+06	1.20E+06	1.20E+06	VMVIVTDGESHDNHR	VMVIVTDGESHDNHR	VMVIVTDGESHDNHR3	3	2.74E-05	0.000256558	0.000254647	0.000274499	0.000224517	0.000274574	0	1	234140	158749	234140	0.871185	34.8017	34.6707	34.9363	-1.37241	34.8296	-1.35329	0.000128222	0.541491	3.01E+06	2.76871	0.398192	6.75262	0.999993	1.09316	0.0132889	84884.9;14574.7;157238;22792.1;18899.8;10003.6;	84884.9;0;130356;0;18899.8;0;	0.93426;0.35289;0.821735;0.123738;0.928961;0.477022;	54043	0	0	0	0
DIA_OC3.mzML	DIA_OC3	P56199	P56199	ITA1_HUMAN	ITGA1	1.60E+06	1.21E+06	1.24E+06	1.60E+06	1.21E+06	1.24E+06	1.24E+06	VMVIVTDGESHDNHR	VMVIVTDGESHDNHR	VMVIVTDGESHDNHR3	3	3.25E-05	0.000256558	0.000261233	0.000255428	0.000224517	0.000255558	0	1	189518	138205	189518	0.903838	34.3733	34.2412	34.4623	-1.37241	34.389	-1.3589	0.000128222	0.845185	1.88E+06	3.17536	0.808404	0.891798	1	0	-1.00E+07	128137;50577.3;95853.9;16302.2;6528.83;4840.44;	109976;50577.3;77988.6;4798.12;1553.28;1424.65;	0.943114;0.944135;0.856276;0.614372;0.511031;0.614372;	53422	0	0	0	0
DIA_OC1.mzML	DIA_OC1	P56199	P56199	ITA1_HUMAN	ITGA1	1.49E+06	1.24E+06	1.29E+06	1.49E+06	1.24E+06	1.29E+06	1.29E+06	VMVIVTDGESHDNHR	VMVIVTDGESHDNHR	VMVIVTDGESHDNHR4	4	4.20E-05	0.000256558	0.00026178	0.000270416	0.000224517	0.000270563	0	1	154150	128902	154150	0.967871	34.8034	34.6724	34.9799	-1.30467	34.7956	-1.21049	0.000128222	0.867607	2.19E+06	3.97067	0.606401	0	1	0.830561	0.0192632	61271.9;65489.6;43275.8;29244.6;22189.2;11134.1;	61271.9;63633.8;41493.5;29244.6;0;0;	0.994394;0.955576;0.921534;0.939057;0.0482972;0.59218;	54029	0	0	0	0
DIA_OC2.mzML	DIA_OC2	P56199	P56199	ITA1_HUMAN	ITGA1	1.59E+06	1.08E+06	1.20E+06	1.59E+06	1.08E+06	1.20E+06	1.20E+06	VMVIVTDGESHDNHR	VMVIVTDGESHDNHR	VMVIVTDGESHDNHR4	4	2.74E-05	0.000256558	0.000254647	0.000274499	0.000224517	0.000274574	0	1	258392	175358	258392	0.969035	34.8368	34.6626	35.0135	-1.30467	34.8652	-1.28137	0.000128222	0.945532	2.18E+06	5.23973	0.595579	0	0.999998	0	-1.00E+07	96796.9;103866;63442.2;65351.6;50338.5;18034.8;	96135.3;102624;63442.2;59632.5;50162.9;18034.8;	0.979049;0.987486;0.990427;0.921136;0.960218;0.807065;	54098	0	0	0	0
DIA_OC3.mzML	DIA_OC3	P56199	P56199	ITA1_HUMAN	ITGA1	1.60E+06	1.21E+06	1.24E+06	1.60E+06	1.21E+06	1.24E+06	1.24E+06	VMVIVTDGESHDNHR	VMVIVTDGESHDNHR	VMVIVTDGESHDNHR4	4	3.25E-05	0.000256558	0.000261233	0.000255428	0.000224517	0.000255558	0	1	174757	127441	174757	0.866655	34.4074	34.2771	34.5396	-1.30467	34.4226	-1.28834	0.000128222	0.930156	1.76E+06	4.10764	0.643423	0	1	1.05795	0.0190565	79397.3;76278.6;52534.8;37925.1;37270;28578.2;	73171.2;65958.4;24173.3;35627;11709.9;28578.2;	0.89403;0.85506;0.732633;0.831901;0.575892;0.97342;	53477	0	0	0	0
DIA_OC1.mzML	DIA_OC1	O94903	O94903	PLPHP_HUMAN	PLPBP	198697	166152	145476	198697	166152	145476	145476	VMVQINTSGEESK	VMVQINTSGEESK	VMVQINTSGEESK2	2	4.20E-05	0.000256558	0.00026178	0.000270416	0.000224517	0.000270563	0	1	142842	119445	142842	0.945114	42.3953	42.3064	42.5264	11.7464	42.3878	11.7941	0.000128222	0	0	4.21133	0.498463	1.58524	0.99999	1.05982	0.00964537	82541.7;73642.2;58186.5;26958.1;14347.2;0;	78181.8;70248.8;50894.8;26958.1;13765.4;0;	0.955769;0.915024;0.935192;0.914603;0.921277;0;	65926	0	0	0	0
DIA_OC2.mzML	DIA_OC2	O94903	O94903	PLPHP_HUMAN	PLPBP	309370	209754	136728	309370	209754	136728	136728	VMVQINTSGEESK	VMVQINTSGEESK	VMVQINTSGEESK2	2	2.74E-05	0.000256558	0.000254647	0.000274499	0.000224517	0.000274574	0	1	242108	164151	242108	0.963973	42.334	42.203	42.5076	11.7464	42.341	11.7765	0.000128222	0	0	4.32375	0.552185	2.9744	1	1.05795	0.0228489	128784;66396.4;99450.8;49853.5;20231.2;18153.2;	128784;34380;93093.4;48840.4;20231.2;8449.22;	0.981637;0.791291;0.946274;0.918065;0.932977;0.732594;	65857	0	0	0	0
DIA_OC3.mzML	DIA_OC3	O94903	O94903	PLPHP_HUMAN	PLPBP	279665	203945	121768	279665	203945	121768	121768	VMVQINTSGEESK	VMVQINTSGEESK	VMVQINTSGEESK2	2	3.25E-05	0.000256558	0.000261233	0.000255428	0.000224517	0.000255558	0	1	175083	129747	175083	0.90669	41.9947	41.8177	42.2132	11.7464	41.8963	11.9504	0.000128222	0	0	2.30745	0.445813	1.35054	0.999785	1.0109	0.00650291	111939;48103.6;55043;12776.1;28055.3;3620.8;	111939;23184;51894.7;0;11249.2;0;	0.942796;0.68919;0.863745;0.477186;0.745508;0.253261;	65374	0	0	0	0
DIA_OC1.mzML	DIA_OC1	O15144	O15144	ARPC2_HUMAN	ARPC2	4.67E+06	3.90E+06	5.15E+06	4.67E+06	3.90E+06	5.15E+06	5.15E+06	VMVSISLK	VMVSISLK	VMVSISLK2	2	0.000804848	0.00142877	0.00026178	0.000270416	0.000224517	0.000270563	0	1	1.54E+06	1.29E+06	1.54E+06	0.983935	59.9864	59.8121	60.164	40.7144	60.2467	40.3208	0.000407941	0.98815	4.92E+06	2.78257	0.395904	0.0289933	0.964532	0	-1.00E+07	969780;376877;194968;280498;234341;9506.08;	969780;376877;194968;75353.8;28063.2;0;	0.994453;0.993686;0.912772;-0.251773;-0.342434;0.00676834;	93498	0	0	0	0
DIA_OC2.mzML	DIA_OC2	O15144	O15144	ARPC2_HUMAN	ARPC2	5.39E+06	3.65E+06	5.27E+06	5.39E+06	3.65E+06	5.27E+06	5.27E+06	VMVSISLK	VMVSISLK	VMVSISLK2	2	0.000206788	0.00142877	0.000254647	0.000274499	0.000224517	0.000274574	0	1	1.94E+06	1.32E+06	1.94E+06	0.989883	59.814	59.6389	59.9912	40.7144	60.2218	40.1106	0.000407941	0.989362	5.43E+06	3.14261	0.919599	1.01903	0.993662	0	-1.00E+07	1.20857e+06;474774;263822;85726.2;31161.2;15136;	1.2019e+06;474774;263822;78260.5;31161.2;6240.83;	0.98835;0.993317;0.990691;0.949411;0.906358;0.584435;	93291	0	0	0	0
DIA_OC3.mzML	DIA_OC3	O15144	O15144	ARPC2_HUMAN	ARPC2	5.25E+06	3.99E+06	5.62E+06	5.25E+06	3.99E+06	5.62E+06	5.62E+06	VMVSISLK	VMVSISLK	VMVSISLK2	2	0.000111698	0.00142877	0.000261233	0.000255428	0.000224517	0.000255558	0	1	1.14E+06	900073	1.14E+06	0.989359	59.3581	59.1803	59.5769	40.7144	59.6321	40.3119	0.000407941	0.991468	3.77E+06	3.92453	0.300905	0.820286	0.999325	0	-1.00E+07	707978;279180;157104;297375;224671;9306.69;	707978;279180;157104;116736;85962.9;1087.97;	0.995441;0.99611;0.949951;0.664876;0.657531;-0.0778849;	92601	0	0	0	0
DIA_ON1.mzML	DIA_ON1	O15144	O15144	ARPC2_HUMAN	ARPC2	5.86E+06	5.06E+06	4.42E+06	5.86E+06	5.06E+06	4.42E+06	4.42E+06	VMVSISLK	VMVSISLK	VMVSISLK2	2	9.31E-05	0.00142877	0.000692042	0.000587544	0.000224517	0.000587544	0	1	1.67E+06	1.33E+06	1.67E+06	0.988426	59.5813	59.4508	59.804	40.7144	59.7498	40.4617	0.000407941	0.985084	5.81E+06	5.31267	0.428267	2.54708	0.999627	0	-1.00E+07	985421;461730;278190;80418.7;37566;33297.8;	966052;439237;263389;78015.3;37566;15149.5;	0.986607;0.993905;0.985958;0.963306;0.982237;0.113269;	92877	0	0	0	0
DIA_ON2.mzML	DIA_ON2	O15144	O15144	ARPC2_HUMAN	ARPC2	6.58E+06	5.56E+06	4.39E+06	6.58E+06	5.56E+06	4.39E+06	4.39E+06	VMVSISLK	VMVSISLK	VMVSISLK2	2	9.00E-05	0.00142877	0.000604961	0.000595593	0.000224517	0.000595593	0	1	1.74E+06	1.55E+06	1.74E+06	0.991609	59.5338	59.3551	59.7534	40.7144	59.7389	40.3936	0.000407941	0.993907	5.81E+06	4.77815	0.927912	0.599705	0.999969	0	-1.00E+07	1.04694e+06;421528;269777;69414.3;29682.5;18335.2;	1.04659e+06;421528;268326;69312.7;29682.5;4108.65;	0.990624;0.994049;0.991621;0.951046;0.943865;0.0194283;	92808	0	0	0	0
DIA_ON3.mzML	DIA_ON3	O15144	O15144	ARPC2_HUMAN	ARPC2	3.29E+06	2.76E+06	4.32E+06	3.29E+06	2.76E+06	4.32E+06	4.32E+06	VMVSISLK	VMVSISLK	VMVSISLK2	2	7.47E-05	0.00142877	0.000574713	0.000472367	0.000224517	0.00047259	0	1	1.69E+06	1.31E+06	1.69E+06	0.988018	59.3344	59.2022	59.5134	40.7144	59.4922	40.4598	0.000407941	0.991603	6.13E+06	4.71159	0.817159	0.0722819	0.999508	0	-1.00E+07	1.00856e+06;440846;247858;70605.4;26950.1;33546.6;	1.00767e+06;429549;247858;70605.4;26950.1;11659.8;	0.989025;0.985804;0.987761;0.989888;0.929482;0.380927;	92532	0	0	0	0
DIA_IN1.mzML	DIA_IN1	O15144	O15144	ARPC2_HUMAN	ARPC2	4.13E+06	3.79E+06	2.52E+06	4.13E+06	3.79E+06	2.52E+06	2.52E+06	VMVSISLK	VMVSISLK	VMVSISLK2	2	0.000256827	0.00142877	0.000695894	0.00059952	0.000224517	0.00059988	0	1	1.58E+06	1.63E+06	1.58E+06	0.985499	59.6966	59.5656	59.9177	40.7144	60.0111	40.185	0.000407941	0.98413	5.63E+06	3.796	0.505704	0	0.998945	1.04066	0.00186815	932966;414782;229491;71030.8;0;24604.9;	932966;412803;229491;69156.7;0;0;	0.986808;0.981017;0.988239;0.949531;0;-0.365685;	93015	0	0	0	0
DIA_IN2.mzML	DIA_IN2	O15144	O15144	ARPC2_HUMAN	ARPC2	4.02E+06	4.51E+06	3.69E+06	4.02E+06	4.51E+06	3.69E+06	3.69E+06	VMVSISLK	VMVSISLK	VMVSISLK2	2	0.000103423	0.00142877	0.000698324	0.000616523	0.000224517	0.000616903	0	1	1.26E+06	1.40E+06	1.26E+06	0.992816	59.441	59.2204	59.6165	40.7144	59.438	40.6568	0.000407941	0.99305	3.79E+06	5.44302	0.423702	4.58703	0.999992	0	-1.00E+07	738888;325612;196627;78426;20242.4;19463;	738888;325612;196321;76435.2;20242.4;19463;	0.99449;0.996002;0.981229;0.982536;0.850077;0.965894;	92601	0	0	0	0
DIA_IN3.mzML	DIA_IN3	O15144	O15144	ARPC2_HUMAN	ARPC2	4.37E+06	4.38E+06	2.45E+06	4.37E+06	4.38E+06	2.45E+06	2.45E+06	VMVSISLK	VMVSISLK	VMVSISLK2	2	0.000206058	0.00142877	0.000635324	0.000526039	0.000224517	0.000526316	0	1	1.59E+06	1.65E+06	1.59E+06	0.991146	59.3873	59.2124	59.5642	40.7144	59.6891	40.1909	0.000407941	0.965849	5.09E+06	3.79351	0.918937	1.06E-05	0.999063	0	-1.00E+07	979187;383198;224811;57862.4;5117.2;23394.1;	979187;383198;224811;57862.4;0;0;	0.996278;0.992501;0.966481;0.946976;0.3713;0.157559;	92532	0	0	0	0
DIA_ON1.mzML	DIA_ON1	O15144	O15144	ARPC2_HUMAN	ARPC2	5.86E+06	5.06E+06	4.42E+06	5.86E+06	5.06E+06	4.42E+06	4.42E+06	VMVSISLKFYK	VMVSISLKFYK	VMVSISLKFYK3	3	0.000162893	1	0.000692042	0.000587544	0.000224517	0.000587544	0	1	11618	11141.2	11618	0.887172	70.6305	70.5453	70.7644	58.41	70.767	58.2287	0.00549228	0	0	2.28912	0.358793	0	0.998645	0	-1.00E+07	10290.9;3731.84;8095.77;1527.76;0;0;	10290.9;1327.05;7909.94;543.275;0;0;	0.911117;0.70148;0.926292;0.70148;0;0;	110196	0	0	0	0
DIA_ON2.mzML	DIA_ON2	O15144	O15144	ARPC2_HUMAN	ARPC2	6.58E+06	5.56E+06	4.39E+06	6.58E+06	5.56E+06	4.39E+06	4.39E+06	VMVSISLKFYK	VMVSISLKFYK	VMVSISLKFYK3	3	0.00015753	1	0.000604961	0.000595593	0.000224517	0.000595593	0	1	6870.71	6098.43	6870.71	0.779324	70.7148	70.6265	70.8029	58.41	70.8075	58.2798	0.00549228	0.996147	907179	2.06585	0.388536	0	0.998147	0	-1.00E+07	7910.97;9142.79;2040.67;0;2018.91;0;	2262.82;2588.98;1530.5;0;2018.91;0;	0.772859;0.767461;0.801784;0;0.801784;0;	110334	0	0	0	0
DIA_ON3.mzML	DIA_ON3	O15144	O15144	ARPC2_HUMAN	ARPC2	3.29E+06	2.76E+06	4.32E+06	3.29E+06	2.76E+06	4.32E+06	4.32E+06	VMVSISLKFYK	VMVSISLKFYK	VMVSISLKFYK3	3	0.000867195	1	0.000574713	0.000472367	0.000224517	0.00047259	0	1	13449.8	11381.8	13449.8	0.903872	70.5652	70.4342	70.6534	58.41	70.7004	58.2103	0.00549228	0	0	1.96443	0.311837	0	0.971557	0	-1.00E+07	6688.12;5869.95;0;0;2456;0;	6688.12;5869.95;0;0;891.756;0;	0.931389;0.901224;0;0;0.714927;0;	110127	0	0	0	0
DIA_IN1.mzML	DIA_IN1	O15144	O15144	ARPC2_HUMAN	ARPC2	4.13E+06	3.79E+06	2.52E+06	4.13E+06	3.79E+06	2.52E+06	2.52E+06	VMVSISLKFYK	VMVSISLKFYK	VMVSISLKFYK3	3	0.000531915	1	0.000695894	0.00059952	0.000224517	0.00059988	0	1	14751.2	13634.5	14751.2	0.911015	70.796	70.6621	70.9288	58.41	70.9386	58.2003	0.00549228	0.96639	302482	1.80729	0.356414	0	0.992701	0	-1.00E+07	3956.07;10859.8;8198.07;0;4912.4;0;	1469.46;10859.8;1722.7;0;2422.01;0;	0.65823;0.974116;0.242694;0;0.781451;0;	110403	0	0	0	0
DIA_IN2.mzML	DIA_IN2	O15144	O15144	ARPC2_HUMAN	ARPC2	4.02E+06	4.51E+06	3.69E+06	4.02E+06	4.51E+06	3.69E+06	3.69E+06	VMVSISLKFYK	VMVSISLKFYK	VMVSISLKFYK3	3	0.000181406	1	0.000698324	0.000616523	0.000224517	0.000616903	0	1	23515.8	24296.6	23515.8	0.926089	70.6343	70.5028	70.7225	58.41	70.6807	58.3311	0.00549228	0	157776	2.56423	0.35768	0	0.997681	0	-1.00E+07	10039.4;12343.1;6656.37;0;3641.6;0;	10039.4;12343.1;6227.14;0;1133.24;0;	0.940968;0.940579;0.898311;0;0.636446;0;	110127	0	0	0	0
DIA_IN3.mzML	DIA_IN3	O15144	O15144	ARPC2_HUMAN	ARPC2	4.37E+06	4.38E+06	2.45E+06	4.37E+06	4.38E+06	2.45E+06	2.45E+06	VMVSISLKFYK	VMVSISLKFYK	VMVSISLKFYK3	3	0.000541796	1	0.000635324	0.000526039	0.000224517	0.000526316	0	1	23394	22620.1	23394	0.928384	70.6669	70.5354	70.8011	58.41	70.8285	58.1818	0.00549228	0	0	2.34537	0.254855	0	0.992042	0	-1.00E+07	5875.28;12074.8;5072.01;0;5443.91;0;	5875.28;12074.8;0;0;5443.91;0;	0.881487;0.97024;0.162468;0;0.886157;0;	110196	0	0	0	0
DIA_OC1.mzML	DIA_OC1	P78347	P78347	GTF2I_HUMAN	GTF2I	792521	662712	608392	792521	662712	608392	608129	VMVTDADR	VMVTDADR	VMVTDADR2	2	6.27E-05	0.00142877	0.00026178	0.000270416	0.000224517	0.000270563	0	1	47741.6	39921.9	47741.6	0.879118	27.3639	27.2327	27.5383	-16.8037	27.5333	-17.3806	0.000393026	0.481954	4.59E+06	2.37986	0.827541	0.000980708	0.999621	1.11057	0.0217547	380135;27397.6;19464.4;8840.62;28414.6;	210670;26140.2;19464.4;2137;0;	0.753795;0.896476;0.896852;0.50526;-0.113266;	42371	0	0	0	0
DIA_OC2.mzML	DIA_OC2	P78347	P78347	GTF2I_HUMAN	GTF2I	940298	637527	602516	940298	637527	602516	599758	VMVTDADR	VMVTDADR	VMVTDADR2	2	2.74E-05	0.00142877	0.000254647	0.000274499	0.000224517	0.000274574	0	1	152240	103220	152240	0.928563	27.4476	27.3164	27.5337	-16.8037	27.607	-17.2983	0.000393026	0.746789	4.47E+06	3.56041	0.138968	0.772041	0.999919	0.664899	0.000795151	410037;89660.8;46439.9;23506.2;1901.73;	354562;89660.8;39073.4;23506.2;554.04;	0.906421;0.960851;0.844911;0.944454;0.610522;	42509	0	0	0	0
DIA_OC3.mzML	DIA_OC3	P78347	P78347	GTF2I_HUMAN	GTF2I	847170	626684	509531	847170	626684	509531	510770	VMVTDADR	VMVTDADR	VMVTDADR2	2	0.000111698	0.00142877	0.000261233	0.000255428	0.000224517	0.000255558	0	1	24538.2	18193.3	24538.2	0.73246	27.1453	27.0599	27.2344	-16.8037	27.1916	-17.2337	0.000393026	0.563648	3.66E+06	1.92084	0.182737	0.172172	0.999521	0	-1.00E+07	410460;14488.6;35552.3;6011.59;3717.22;	145717;10866.4;7660.18;6011.59;0;	0.378655;0.801784;0.579717;0.801784;0.133631;	42095	0	0	0	0
DIA_OC1.mzML	DIA_OC1	Q9Y490;Q9Y4G6	Q9Y490;Q9Y4G6	TLN1_HUMAN;TLN2_HUMAN	TLN1;TLN2	3.78E+06	3.18E+06	2.37E+06	3.78E+06	3.18E+06	2.37E+06		VMVTNVTSLLK	VMVTNVTSLLK	VMVTNVTSLLK2	2	4.20E-05	0.000256558	0.00026178	0.000270416	0.000224517	0.000270563	0	0	3.78E+06	3.18E+06	3.78E+06	0.915308	75.0687	74.9383	75.2017	64.2026	75.081	64.1512	0.000128222	0.961433	1.13E+07	4.43369	0.482966	4.07418	0.99994	0	-1.00E+07	2.2395e+06;1.9359e+06;243732;145768;214018;93930.4;	1.98834e+06;1.70744e+06;103819;54611.3;214018;79415.3;	0.921415;0.910899;0.719334;0.574522;0.963427;0.857199;	117113	0	0	0	0
DIA_OC2.mzML	DIA_OC2	Q9Y490;Q9Y4G6	Q9Y490;Q9Y4G6	TLN1_HUMAN;TLN2_HUMAN	TLN1;TLN2	3.83E+06	2.61E+06	2.25E+06	3.83E+06	2.61E+06	2.25E+06		VMVTNVTSLLK	VMVTNVTSLLK	VMVTNVTSLLK2	2	2.74E-05	0.000256558	0.000254647	0.000274499	0.000224517	0.000274574	0	0	3.83E+06	2.61E+06	3.83E+06	0.882079	75.0528	74.8309	75.1838	64.2026	75.0775	64.1585	0.000128222	0.937142	1.20E+07	4.21633	0.147071	3.1157	0.999994	0	-1.00E+07	2.51449e+06;2.00177e+06;198866;226216;235674;114197;	2.06969e+06;1.66241e+06;198866;144098;108315;97208.6;	0.87621;0.889795;0.936805;0.743958;0.738559;0.875082;	117182	0	0	0	0
DIA_OC3.mzML	DIA_OC3	Q9Y490;Q9Y4G6	Q9Y490;Q9Y4G6	TLN1_HUMAN;TLN2_HUMAN	TLN1;TLN2	4.86E+06	3.60E+06	2.19E+06	4.86E+06	3.60E+06	2.19E+06		VMVTNVTSLLK	VMVTNVTSLLK	VMVTNVTSLLK2	2	3.25E-05	0.000256558	0.000261233	0.000255428	0.000224517	0.000255558	0	0	4.86E+06	3.60E+06	4.86E+06	0.993795	74.476	74.3017	74.6966	64.2026	74.4134	64.2454	0.000128222	0.97706	1.25E+07	5.2771	0.50225	4.84883	0.999999	0	-1.00E+07	2.59949e+06;2.2317e+06;272406;205900;302740;113748;	2.56412e+06;2.18574e+06;272406;87644.2;302740;113748;	0.996863;0.990376;0.884336;0.779305;0.979924;0.990329;	116285	0	0	0	0
DIA_OC1.mzML	DIA_OC1	P17301	P17301	ITA2_HUMAN	ITGA2	538555	450344	451053	538555	450344	451053	451053	VMVVVTDGESHDGSMLK	VMVVVTDGESHDGSMLK	VMVVVTDGESHDGSMLK3	3	4.20E-05	0.000256558	0.00026178	0.000270416	0.000224517	0.000270563	0	1	121821	101868	121821	0.929443	51.8579	51.5916	52.0323	28.1883	51.8154	28.2593	0.000128222	0.846582	650052	2.29401	0.621925	0.693192	0.999982	0	-1.00E+07	30445.5;48859.2;19038.1;44650.4;0;0;	30445.5;48859.2;4552.4;42516.5;0;0;	0.870796;0.969087;0.529502;0.925882;0;0;	80750	0	0	0	0
DIA_OC2.mzML	DIA_OC2	P17301	P17301	ITA2_HUMAN	ITGA2	708134	480119	492325	708134	480119	492325	492325	VMVVVTDGESHDGSMLK	VMVVVTDGESHDGSMLK	VMVVVTDGESHDGSMLK3	3	2.74E-05	0.000256558	0.000254647	0.000274499	0.000224517	0.000274574	0	1	190011	128829	190011	0.957624	51.6869	51.5127	51.8642	28.1883	51.698	28.1982	0.000128222	0.819225	640919	3.50818	0.646192	2.84778	1	0	-1.00E+07	76776.2;72507.6;33706.4;49428.9;11403;12582.1;	76776.2;67558.3;15843.2;45676.9;3713.66;7010.55;	0.98839;0.945113;0.712942;0.924417;0.574637;0.73108;	80543	0	0	0	0
DIA_OC3.mzML	DIA_OC3	P17301	P17301	ITA2_HUMAN	ITGA2	785766	582082	490139	785766	582082	490139	490139	VMVVVTDGESHDGSMLK	VMVVVTDGESHDGSMLK	VMVVVTDGESHDGSMLK3	3	3.25E-05	0.000256558	0.000261233	0.000255428	0.000224517	0.000255558	0	1	196004	142935	196004	0.943404	51.1827	50.962	51.3612	28.1883	51.0778	28.3412	0.000128222	0.944909	831630	2.80092	0.634152	1.06096	0.999999	0	-1.00E+07	53076.5;85881.8;18548.5;62535.7;0;4962.16;	53076.5;85881.8;5403.93;57046;0;1601.54;	0.897536;0.993489;0.539891;0.910678;0;0.567094;	79784	0	0	0	0
DIA_OC1.mzML	DIA_OC1	Q16643	Q16643	DREB_HUMAN	DBN1	534065	446589	584962	534065	446589	584962	584962	VMYGFC(UniMod:4)SVK	VMYGFCSVK	VMYGFC(UniMod:4)SVK2	2	0.000282813	0.00577437	0.00026178	0.000270416	0.000224517	0.000270563	0	1	191264	159936	191264	0.941485	55.7255	55.594	55.8576	33.5676	55.563	33.8156	0.000918722	0	120729	1.90451	0.244678	1.20856	0.993882	1.83069	0.106477	178031;34740.4;24378.6;22605.7;0;0;	178031;13232.8;10216.4;0;0;0;	0.964129;0.636845;0.705426;0.45868;0;0;	86816	0	0	0	0
DIA_OC2.mzML	DIA_OC2	Q16643	Q16643	DREB_HUMAN	DBN1	667817	452784	675386	667817	452784	675386	675386	VMYGFC(UniMod:4)SVK	VMYGFCSVK	VMYGFC(UniMod:4)SVK2	2	0.000585452	0.00577437	0.000254647	0.000274499	0.000224517	0.000274574	0	1	252047	170890	252047	0.961654	55.6409	55.467	55.8182	33.5676	55.456	33.8213	0.000918722	0.886971	444449	1.13188	0.689839	0.464236	0.983206	0	-1.00E+07	239935;38154.2;0;27751.9;0;2215.47;	239935;12112.8;0;0;0;0;	0.986253;0.474398;0;-0.00866981;0;-0.301702;	86747	0	0	0	0
DIA_OC3.mzML	DIA_OC3	Q16643	Q16643	DREB_HUMAN	DBN1	561946	426759	532070	561946	426759	532070	532070	VMYGFC(UniMod:4)SVK	VMYGFCSVK	VMYGFC(UniMod:4)SVK2	2	3.25E-05	0.00577437	0.000261233	0.000255428	0.000224517	0.000255558	0	1	251541	188343	251541	0.913726	54.876	54.6979	55.0062	33.5676	54.8539	33.6118	0.000918722	0.831395	394120	2.69146	0.792637	0.0389564	0.999984	1.06096	0.0610925	201937;56701.1;16387.9;2459.15;0;2335.5;	194839;56701.1;15903.8;0;0;0;	0.900909;0.957769;0.889765;0.420985;0;0.420985;	85574	0	0	0	0
DIA_ON1.mzML	DIA_ON1	Q16643	Q16643	DREB_HUMAN	DBN1	621379	506982	573817	621379	506982	573817	573817	VMYGFC(UniMod:4)SVK	VMYGFCSVK	VMYGFC(UniMod:4)SVK2	2	9.31E-05	0.00577437	0.000692042	0.000587544	0.000224517	0.000587544	0	1	504909	455676	504909	0.92606	55.0135	54.9245	55.1445	33.5676	54.967	33.6179	0.000918722	0.94561	1.18E+06	3.67701	0.781543	0	0.99994	0.934972	0.200281	489502;135475;0;26638.2;19405;7832.57;	378241;118835;0;23436.9;0;7832.57;	0.916593;0.954953;0;0.892696;0.15918;0.94486;	85712	0	0	0	0
DIA_ON2.mzML	DIA_ON2	Q16643	Q16643	DREB_HUMAN	DBN1	680150	643508	368591	680150	643508	368591	368591	VMYGFC(UniMod:4)SVK	VMYGFCSVK	VMYGFC(UniMod:4)SVK2	2	9.00E-05	0.00577437	0.000604961	0.000595593	0.000224517	0.000595593	0	1	680150	643508	680150	0.989159	55.0963	54.9192	55.3126	33.5676	55.0077	33.6982	0.000918722	0.855628	1.01E+06	2.50586	0.772759	0	0.999944	1.48985	0.390326	530485;148231;17222.2;3267.02;18019.9;4613.91;	530485;148231;0;1008.08;7442.48;1433.81;	0.995279;0.971585;0.414666;0.537796;0.559408;0.541654;	85850	0	0	0	0
DIA_ON3.mzML	DIA_ON3	Q16643	Q16643	DREB_HUMAN	DBN1	715381	621292	407306	715381	621292	407306	407306	VMYGFC(UniMod:4)SVK	VMYGFCSVK	VMYGFC(UniMod:4)SVK2	2	7.47E-05	0.00577437	0.000574713	0.000472367	0.000224517	0.00047259	0	1	715381	621292	715381	0.99264	54.7625	54.5434	54.9368	33.5676	54.7464	33.6111	0.000918722	0.931562	1.78E+06	2.95261	0.792693	0	0.999809	0.922197	0.35211	536726;182066;7062.97;16481.5;12477.2;6601.48;	536726;175367;0;16481.5;1512.28;3288.27;	0.997607;0.983245;0.113574;0.859428;0.0708641;0.682944;	85367	0	0	0	0
DIA_IN1.mzML	DIA_IN1	Q16643	Q16643	DREB_HUMAN	DBN1	219993	198684	182274	219993	198684	182274	182274	VMYGFC(UniMod:4)SVK	VMYGFCSVK	VMYGFC(UniMod:4)SVK2	2	0.000256827	0.00577437	0.000695894	0.00059952	0.000224517	0.00059988	0	1	219993	198684	219993	0.976231	55.3446	55.1694	55.4807	33.5676	55.2644	33.7438	0.000918722	0.986867	671668	1.79033	0.736842	0	0.998832	1.57502	0.248105	176685;43307.5;0;0;0;0;	176685;43307.5;0;0;0;0;	0.986273;0.935258;0;0;0;0;	86195	0	0	0	0
DIA_IN2.mzML	DIA_IN2	Q16643	Q16643	DREB_HUMAN	DBN1	197802	196321	150128	197802	196321	150128	150128	VMYGFC(UniMod:4)SVK	VMYGFCSVK	VMYGFC(UniMod:4)SVK2	2	0.000249646	0.00577437	0.000698324	0.000616523	0.000224517	0.000616903	0	1	197802	196321	197802	0.936153	54.5541	54.4202	54.6862	33.5676	54.6241	33.5015	0.000918722	0	0	2.24152	0.692032	0.023341	0.993583	0.393981	0.034073	178255;43456.2;7647.87;0;0;1599.24;	154346;43456.2;2429.31;0;0;0;	0.930915;0.954758;0.618481;0;0;0.544107;	84953	0	0	0	0
DIA_IN3.mzML	DIA_IN3	Q16643	Q16643	DREB_HUMAN	DBN1	238673	231765	307026	238673	231765	307026	307026	VMYGFC(UniMod:4)SVK	VMYGFCSVK	VMYGFC(UniMod:4)SVK2	2	0.000330196	0.00577437	0.000635324	0.000526039	0.000224517	0.000526316	0	1	238673	231765	238673	0.932133	54.9471	54.8139	55.0778	33.5676	54.8859	33.6652	0.000918722	0.836249	271931	2.04395	0.759284	0	0.996921	0.942083	0.104471	216205;45336;3042.58;0;0;1945.55;	192680;45336;0;0;0;656.619;	0.927182;0.957562;-0.122079;0;0;0.629287;	85574	0	0	0	0
DIA_OC2.mzML	DIA_OC2	P58215	P58215	LOXL3_HUMAN	LOXL3	247808	168015	159887	247808	168015	159887	159887	VNAAFYR	VNAAFYR	VNAAFYR2	2	2.74E-05	0.0125284	0.000254647	0.000274499	0.000224517	0.000274574	0	1	87110.8	59061.6	87110.8	0.790727	39.1921	39.0617	39.3244	6.03345	39.1959	6.09119	0.00179542	0.983977	1.14E+06	2.01839	0.402403	1.02317	0.999864	1.79258	0.00537115	59869.7;59800.1;19426.9;39271.5;34874.3;43471.9;	25467.7;26768.8;0;16050;34874.3;16666.2;	0.689611;0.671298;0.454329;0.652626;0.95624;0.177801;	60929	0	0	0	0
DIA_OC3.mzML	DIA_OC3	P58215	P58215	LOXL3_HUMAN	LOXL3	276721	211508	214078	276721	211508	214078	214078	VNAAFYR	VNAAFYR	VNAAFYR2	2	3.25E-05	0.0125284	0.000261233	0.000255428	0.000224517	0.000255558	0	1	153651	112049	153651	0.813232	38.5439	38.3665	38.6323	6.03345	38.5404	6.07338	0.00179542	0.956076	986248	1.17573	0.488001	0.284507	0.999757	1.32858	0.0813935	92999;53786.7;7629.37;33425.7;31076.6;0;	92999;53786.7;2861.02;11223.2;6864.81;0;	0.920772;0.66234;0.574332;0.492796;0.538627;0;	59963	0	0	0	0
DIA_OC1.mzML	DIA_OC1	Q6T4R5	Q6T4R5	NHS_HUMAN	NHS	1.29E+06	1.08E+06	1.29E+06	1.29E+06	1.08E+06	1.29E+06	1.29E+06	VNAEGFSSK	VNAEGFSSK	VNAEGFSSK2	2	0.00013754	0.00403848	0.00026178	0.000270416	0.000224517	0.000270563	0	1	111042	92853.7	111042	0.887344	28.9524	28.8169	29.1279	-13.8666	28.7812	-14.1071	0.000741862	0.954342	616161	2.26742	0.529557	0	0.997752	1.64835	0.0139359	56259.5;34111.1;63742.6;0;12967.2;0;	32052.1;15247;63742.6;0;5616.81;0;	0.799048;0.704888;0.975384;0;0.750061;0;	44856	0	0	0	0
DIA_OC2.mzML	DIA_OC2	Q6T4R5	Q6T4R5	NHS_HUMAN	NHS	1.55E+06	1.05E+06	1.25E+06	1.55E+06	1.05E+06	1.25E+06	1.25E+06	VNAEGFSSK	VNAEGFSSK	VNAEGFSSK2	2	2.74E-05	0.00403848	0.000254647	0.000274499	0.000224517	0.000274574	0	1	143687	97420.3	143687	0.859446	28.9898	28.9014	29.1223	-13.8666	28.8643	-14.1585	0.000741862	0.961368	853112	2.45183	0.645623	0.282275	0.999933	1.42198	0.00390561	77176.6;50160.8;39737;26048.4;4910.88;4873.33;	62779.9;41169.7;39737;0;0;0;	0.821497;0.842737;0.936714;0.298265;0.427848;0.115157;	44925	0	0	0	0
DIA_OC3.mzML	DIA_OC3	Q6T4R5	Q6T4R5	NHS_HUMAN	NHS	1.23E+06	900206	1.10E+06	1.23E+06	900206	1.10E+06	1.10E+06	VNAEGFSSK	VNAEGFSSK	VNAEGFSSK2	2	0.000209342	0.00403848	0.000261233	0.000255428	0.000224517	0.000255558	0	1	49463.9	37023.1	49463.9	0.750697	28.7354	28.6029	28.8242	-13.8666	28.4935	-13.8542	0.000741862	0.899428	643749	1.87073	0.246541	0.869571	0.997553	0.797152	0.0162893	54564.1;70645.7;25803.3;6692.46;4532.3;7387.08;	0;23660.6;25803.3;2231.14;0;1153.66;	0.231016;0.554694;0.930424;0.667024;-0.0433503;0.196935;	44580	0	0	0	0
DIA_OC1.mzML	DIA_OC1	O95831	O95831	AIFM1_HUMAN	AIFM1	2.32E+06	1.94E+06	1.63E+06	2.32E+06	1.94E+06	1.63E+06	1.63E+06	VNAELQAR	VNAELQAR	VNAELQAR2	2	0.00016107	0.000838524	0.00026178	0.000270416	0.000224517	0.000270563	0	1	837631	700433	837631	0.945477	26.6602	26.5298	26.7931	-18.4524	26.8614	-18.6575	0.000279352	0.928238	4.84E+06	2.91069	0.549284	0	0.997195	0	-1.00E+07	421437;169862;251956;53723.4;	421437;164238;251956;22259.8;	0.962005;0.885375;0.957007;0.703727;	41267	0	0	0	0
DIA_OC2.mzML	DIA_OC2	O95831	O95831	AIFM1_HUMAN	AIFM1	2.81E+06	1.91E+06	1.64E+06	2.81E+06	1.91E+06	1.64E+06	1.64E+06	VNAELQAR	VNAELQAR	VNAELQAR2	2	2.74E-05	0.000838524	0.000254647	0.000274499	0.000224517	0.000274574	0	1	883138	598773	883138	0.932018	26.6979	26.5657	26.8289	-18.4524	26.9086	-18.6736	0.000279352	0.900147	6.32E+06	3.39987	0.693768	0	0.999679	0.673681	0.00250895	503412;232852;182915;163210;	467371;232852;182915;163210;	0.920201;0.94031;0.951657;0.932516;	41336	0	0	0	0
DIA_OC3.mzML	DIA_OC3	O95831	O95831	AIFM1_HUMAN	AIFM1	2.21E+06	1.78E+06	1.15E+06	2.21E+06	1.78E+06	1.15E+06	1.15E+06	VNAELQAR	VNAELQAR	VNAELQAR2	2	3.25E-05	0.000838524	0.000261233	0.000255428	0.000224517	0.000255558	0	1	642467	480890	642467	0.932226	26.4422	26.3119	26.5743	-18.4524	26.5976	-18.5105	0.000279352	0.943161	5.77E+06	3.35204	0.875783	0	0.999969	0	-1.00E+07	304428;195127;142912;148322;	304428;195127;142912;148322;	0.916834;0.967118;0.917371;0.961934;	40991	0	0	0	0
DIA_OC1.mzML	DIA_OC1	Q02252	Q02252	MMSA_HUMAN	ALDH6A1	3.94E+06	3.29E+06	3.04E+06	3.94E+06	3.29E+06	3.04E+06	3.04E+06	VNAGDQPGADLGPLITPQAK	VNAGDQPGADLGPLITPQAK	VNAGDQPGADLGPLITPQAK2	2	4.20E-05	0.000256558	0.00026178	0.000270416	0.000224517	0.000270563	0	1	499633	418407	499633	0.863031	66.2329	65.8807	66.585	49.6159	66.2387	49.562	0.000128222	0	1.90E+06	2.51471	0.32771	3.90167	0.999997	0	-1.00E+07	352401;183820;176250;57206.3;1225.62;145236;	264394;179068;176250;35218.7;0;144315;	0.475875;0.839974;0.877612;0.6473;0.234708;0.873832;	103282	0	0	0	0
DIA_OC2.mzML	DIA_OC2	Q02252	Q02252	MMSA_HUMAN	ALDH6A1	4.98E+06	3.38E+06	2.97E+06	4.98E+06	3.38E+06	2.97E+06	2.97E+06	VNAGDQPGADLGPLITPQAK	VNAGDQPGADLGPLITPQAK	VNAGDQPGADLGPLITPQAK2	2	2.74E-05	0.000256558	0.000254647	0.000274499	0.000224517	0.000274574	0	1	567855	385009	567855	0.882858	66.2332	65.8791	66.5848	49.6159	66.2049	49.6483	0.000128222	0	2.15E+06	2.5678	0.439361	2.41784	0.999998	0	-1.00E+07	484875;247776;231447;41066.7;10364.5;131222;	396303;247776;226479;0;0;93600.5;	0.758121;0.981511;0.839844;0.331969;0.397052;0.725785;	103351	0	0	0	0
DIA_OC3.mzML	DIA_OC3	Q02252	Q02252	MMSA_HUMAN	ALDH6A1	4.51E+06	3.29E+06	3.03E+06	4.51E+06	3.29E+06	3.03E+06	3.03E+06	VNAGDQPGADLGPLITPQAK	VNAGDQPGADLGPLITPQAK	VNAGDQPGADLGPLITPQAK2	2	3.25E-05	0.000256558	0.000261233	0.000255428	0.000224517	0.000255558	0	1	275889	201210	275889	0.844003	65.9119	65.5598	66.263	49.6159	65.68	49.9639	0.000128222	0	1.65E+06	2.78227	0.290946	2.9399	0.999977	0	-1.00E+07	387298;219689;174214;39054;4063.96;112154;	387298;201826;0;18051.1;0;74063.2;	0.945916;0.891024;0.705074;0.732269;0.293576;0.715869;	102868	0	0	0	0
DIA_OC1.mzML	DIA_OC1	Q02252	Q02252	MMSA_HUMAN	ALDH6A1	3.94E+06	3.29E+06	3.04E+06	3.94E+06	3.29E+06	3.04E+06	3.04E+06	VNAGDQPGADLGPLITPQAK	VNAGDQPGADLGPLITPQAK	VNAGDQPGADLGPLITPQAK3	3	0.00016107	0.00403848	0.00026178	0.000270416	0.000224517	0.000270563	0	1	101502	85487.2	101502	0.606958	66.2566	66.0793	66.477	49.5825	66.2182	49.6021	0.000741862	0.401343	2.19E+06	0.894515	0.6468	0	0.996814	0	-1.00E+07	133936;52491.5;116193;24349;0;30451.9;	18510;52491.5;28939.8;0;0;20071.1;	-0.388484;0.813287;0.268859;-0.255356;0;0.554843;	103318	0	0	0	0
DIA_OC2.mzML	DIA_OC2	Q02252	Q02252	MMSA_HUMAN	ALDH6A1	4.98E+06	3.38E+06	2.97E+06	4.98E+06	3.38E+06	2.97E+06	2.97E+06	VNAGDQPGADLGPLITPQAK	VNAGDQPGADLGPLITPQAK	VNAGDQPGADLGPLITPQAK3	3	2.74E-05	0.00403848	0.000254647	0.000274499	0.000224517	0.000274574	0	1	99561.1	67503	99561.1	0.726225	66.1656	65.9027	66.3862	49.5825	66.1836	49.5452	0.000741862	0.62602	2.93E+06	0.986074	0.720161	0	0.999768	0	-1.00E+07	174180;78177.1;81309.1;76370.4;7295.96;34436.8;	65623.9;11577.4;81309.1;20391;2381.65;6674.6;	0.149915;0.154295;0.846857;0.479422;0.627544;0.248742;	103249	0	0	0	0
DIA_OC3.mzML	DIA_OC3	Q02252	Q02252	MMSA_HUMAN	ALDH6A1	4.51E+06	3.29E+06	3.03E+06	4.51E+06	3.29E+06	3.03E+06	3.03E+06	VNAGDQPGADLGPLITPQAK	VNAGDQPGADLGPLITPQAK	VNAGDQPGADLGPLITPQAK3	3	3.25E-05	0.00403848	0.000261233	0.000255428	0.000224517	0.000255558	0	1	188630	137812	188630	0.627932	65.9778	65.6701	66.3288	49.5825	65.6582	50.0678	0.000741862	0.536073	3.69E+06	1.71901	0.505174	0	0.999798	0	-1.00E+07	267156;80837.3;238189;106301;0;66073.6;	267156;10407.6;148770;46208.9;0;29453.1;	0.986781;0.201908;0.678734;0.5253;0;0.521865;	102973	0	0	0	0
DIA_OC1.mzML	DIA_OC1	Q9UJY5	Q9UJY5	GGA1_HUMAN	GGA1	147889	123666	94484.9	147889	123666	94484.9	94484.9	VNAIEEVNNNVK	VNAIEEVNNNVK	VNAIEEVNNNVK2	2	0.000208003	0.0131699	0.00026178	0.000270416	0.000224517	0.000270563	0	1	147889	123666	147889	0.910421	45.1207	44.8552	45.2952	17.3414	45.1495	17.2903	0.00189389	0.286661	479914	2.15114	0.733819	0.524445	0.994389	0.575751	0.0164992	61715.7;109889;0;0;7714.83;21055.7;	35590.3;109889;0;0;2409.69;20136.1;	0.765456;0.965528;0;0;0.538445;0.831174;	70200	0	0	0	0
DIA_OC2.mzML	DIA_OC2	Q9UJY5	Q9UJY5	GGA1_HUMAN	GGA1	298195	202178	236818	298195	202178	236818	236818	VNAIEEVNNNVK	VNAIEEVNNNVK	VNAIEEVNNNVK2	2	2.74E-05	0.0131699	0.000254647	0.000274499	0.000224517	0.000274574	0	1	298195	202178	298195	0.9856	45.1429	44.9651	45.2751	17.3414	45.1458	17.3337	0.00189389	0.887196	645836	2.44815	0.580404	1.18998	0.999972	0	-1.00E+07	165184;133011;23034.6;8716.75;9878.17;8770.83;	165184;133011;0;0;0;2902.67;	0.989011;0.981365;-0.315831;0.224417;0.55957;0.594364;	70269	0	0	0	0
DIA_OC3.mzML	DIA_OC3	Q9UJY5	Q9UJY5	GGA1_HUMAN	GGA1	231361	168719	186759	231361	168719	186759	186759	VNAIEEVNNNVK	VNAIEEVNNNVK	VNAIEEVNNNVK2	2	3.25E-05	0.0131699	0.000261233	0.000255428	0.000224517	0.000255558	0	1	231361	168719	231361	0.957648	44.7166	44.5838	44.8506	17.3414	44.7076	17.3672	0.00189389	0	0	3.05458	0.430723	2.17824	0.999967	0.98761	0.034757	139432;108682;0;32384.4;8326.35;0;	134521;93568.9;0;32384.4;3271;0;	0.976714;0.93871;0;0.951124;0.715286;0;	69648	0	0	0	0
DIA_OC1.mzML	DIA_OC1	Q9Y5K8	Q9Y5K8	VATD_HUMAN	ATP6V1D	1.17E+06	980530	1.26E+06	1.17E+06	980530	1.26E+06	1.26E+06	VNAIEHVIIPR	VNAIEHVIIPR	VNAIEHVIIPR3	3	4.20E-05	0.000256558	0.00026178	0.000270416	0.000224517	0.000270563	0	1	613362	512898	613362	0.975438	54.6606	54.3969	54.9259	32.2526	54.6157	32.3203	0.000128222	0.978005	6.88E+06	5.28402	0.710849	4.26166	0.999993	0	-1.00E+07	243574;187331;118061;132463;94635.4;194102;	238852;187331;118061;131458;94635.4;187179;	0.975417;0.996207;0.976035;0.944383;0.823772;0.954678;	85148	0	0	0	0
DIA_OC2.mzML	DIA_OC2	Q9Y5K8	Q9Y5K8	VATD_HUMAN	ATP6V1D	1.21E+06	818576	1.19E+06	1.21E+06	818576	1.19E+06	1.19E+06	VNAIEHVIIPR	VNAIEHVIIPR	VNAIEHVIIPR3	3	2.74E-05	0.000256558	0.000254647	0.000274499	0.000224517	0.000274574	0	1	790514	535973	790514	0.93837	54.5367	54.1843	54.8001	32.2526	54.534	32.2652	0.000128222	0.958368	7.16E+06	5.36103	0.710883	4.74881	1	0	-1.00E+07	315402;226945;158877;192203;150740;253812;	313740;224774;158877;192203;150737;252000;	0.939365;0.958215;0.963022;0.991131;0.963146;0.91943;	85010	0	0	0	0
DIA_OC3.mzML	DIA_OC3	Q9Y5K8	Q9Y5K8	VATD_HUMAN	ATP6V1D	1.30E+06	946497	1.33E+06	1.30E+06	946497	1.33E+06	1.33E+06	VNAIEHVIIPR	VNAIEHVIIPR	VNAIEHVIIPR3	3	3.25E-05	0.000256558	0.000261233	0.000255428	0.000224517	0.000255558	0	1	688015	501732	688015	0.93887	53.9882	53.7241	54.2077	32.2526	53.8871	32.3984	0.000128222	0.983124	7.56E+06	5.45267	0.793048	4.21364	0.999999	1.14368	0.0118204	292455;190719;157791;173064;118993;225326;	284090;188276;157791;173064;118993;215649;	0.96956;0.989923;0.99398;0.983336;0.921054;0.853867;	84182	0	0	0	0
DIA_ON1.mzML	DIA_ON1	Q9Y5K8	Q9Y5K8	VATD_HUMAN	ATP6V1D	390934	346004	270680	390934	346004	270680	270680	VNAIEHVIIPR	VNAIEHVIIPR	VNAIEHVIIPR3	3	9.31E-05	0.000256558	0.000692042	0.000587544	0.000224517	0.000587544	0	1	99088	87753.3	99088	0.665435	54.0369	53.8166	54.1678	32.2526	54.0208	32.2907	0.000128222	0.784044	2.18E+06	2.99386	0.515481	0	0.999988	0	-1.00E+07	52677;47404.8;14054;32145.6;2701.9;72680.2;	28173.2;26978.3;14054;15238.4;0;43936.5;	0.704002;0.609799;0.878355;0.733094;0.332421;0.674868;	84182	0	0	0	0
DIA_ON2.mzML	DIA_ON2	Q9Y5K8	Q9Y5K8	VATD_HUMAN	ATP6V1D	357842	336381	261698	357842	336381	261698	261698	VNAIEHVIIPR	VNAIEHVIIPR	VNAIEHVIIPR3	3	9.00E-05	0.000256558	0.000604961	0.000595593	0.000224517	0.000595593	0	1	62807	55474.4	62807	0.851552	53.943	53.6799	54.1622	32.2526	54.0228	32.1502	0.000128222	0.470656	1.46E+06	2.21975	0.535815	0	0.999292	1.55258	0.545751	48881.5;32440.4;28737.2;47938.4;0;12768.8;	48881.5;13925.5;17161.6;22247.9;0;0;	0.901182;0.677339;0.764189;0.616161;0;0.304566;	84044	0	0	0	0
DIA_ON3.mzML	DIA_ON3	Q9Y5K8	Q9Y5K8	VATD_HUMAN	ATP6V1D	458615	359064	299465	458615	359064	299465	299465	VNAIEHVIIPR	VNAIEHVIIPR	VNAIEHVIIPR3	3	7.47E-05	0.000256558	0.000574713	0.000472367	0.000224517	0.00047259	0	1	102986	90644.9	102986	0.879379	53.7436	53.3932	53.9634	32.2526	53.77	32.2382	0.000128222	0.171829	1.39E+06	2.29834	0.373415	0	0.994769	0	-1.00E+07	71203;38187.8;10464.1;27216.4;0;57334.5;	71203;0;0;20150.8;0;31783.3;	0.965456;0.680607;0.490369;0.787035;0;0.686542;	83768	0	0	0	0
DIA_IN1.mzML	DIA_IN1	Q9Y5K8	Q9Y5K8	VATD_HUMAN	ATP6V1D	431222	452898	432358	431222	452898	432358	432358	VNAIEHVIIPR	VNAIEHVIIPR	VNAIEHVIIPR3	3	0.000484027	0.000256558	0.000695894	0.00059952	0.000224517	0.00059988	0	1	95192.7	88532.6	95192.7	0.73964	54.062	53.8879	54.3249	32.2526	54.3246	31.89	0.000128222	0.754617	1.21E+06	1.83949	0.435951	0.505129	0.995251	1.14007	0.166996	62310.8;53694.6;8284.12;37316.7;0;52560.6;	20838.4;21793.6;1483.53;0;0;52560.6;	0.0979147;0.756694;0.0892947;0.300576;0;0.986989;	84182	0	0	0	0
DIA_IN2.mzML	DIA_IN2	Q9Y5K8	Q9Y5K8	VATD_HUMAN	ATP6V1D	486715	481317	424152	486715	481317	424152	424152	VNAIEHVIIPR	VNAIEHVIIPR	VNAIEHVIIPR3	3	0.000103423	0.000256558	0.000698324	0.000616523	0.000224517	0.000616903	0	1	168174	165249	168174	0.953858	53.6647	53.4875	53.8851	32.2526	53.6812	32.2441	0.000128222	0.588705	453198	4.23445	0.535376	0	0.99998	0.734239	0.676121	73886.1;42174.6;14284.9;32140.7;2539.42;59214.8;	70467.5;42174.6;14284.9;30694;764.891;55531.4;	0.95133;0.987277;0.843544;0.84282;0.531724;0.931686;	83561	0	0	0	0
DIA_IN3.mzML	DIA_IN3	Q9Y5K8	Q9Y5K8	VATD_HUMAN	ATP6V1D	373761	391865	303913	373761	391865	303913	303913	VNAIEHVIIPR	VNAIEHVIIPR	VNAIEHVIIPR3	3	0.000270685	0.000256558	0.000635324	0.000526039	0.000224517	0.000526316	0	1	106645	113308	106645	0.846519	53.7055	53.4423	53.8367	32.2526	53.9407	31.9568	0.000128222	0.0122615	282691	2.3796	0.353532	0.284738	0.997522	1.19359	0.414672	66869.9;33728.4;7139.13;23484.6;2832.95;36803.4;	53302.2;33728.4;0;0;0;19614.5;	0.845669;0.938591;0.398109;0.651994;-0.129548;0.690506;	83630	0	0	0	0
DIA_OC1.mzML	DIA_OC1	Q15155	P69849;Q5JPE7;Q15155	NOMO1_HUMAN	NOMO1	865401	723654	838786	865401	723654	838786		VNAMTFTFDNVLPGK	VNAMTFTFDNVLPGK	VNAMTFTFDNVLPGK2	2	4.20E-05	0.000256558	0.00451467	0.000270416	0.000224517	0.000270563	0	0	170937	178606	170937	0.956675	86.4625	86.331	86.5947	84.8835	86.3176	84.6506	0.000128222	0.950093	399171	4.09814	0.191208	0.503581	0.999995	1.86318	0.00541016	130373;47985.4;15376.8;36412.8;2275.28;9402.58;	118131;43403.5;6923.85;36412.8;0;9402.58;	0.974457;0.932413;0.752043;0.976425;0.373798;0.845262;	134937	0	0	0	0
DIA_OC2.mzML	DIA_OC2	Q15155	P69849;Q5JPE7;Q15155	NOMO1_HUMAN	NOMO1	1.13E+06	779318	829929	1.13E+06	779318	829929		VNAMTFTFDNVLPGK	VNAMTFTFDNVLPGK	VNAMTFTFDNVLPGK2	2	2.74E-05	0.000256558	0.00494716	0.000274499	0.000224517	0.000274574	0	0	220321	169316	220321	0.969242	86.3029	86.2167	86.4383	84.8835	86.2797	84.5729	0.000128222	0.96848	458711	4.79509	0.305713	2.85469	1	1.67862	0.00440602	181143;69358;29926.7;30710.6;13988.1;10363.4;	152063;58700.7;22620.5;27242.5;13988.1;9557.11;	0.982349;0.946925;0.897036;0.843881;0.944605;0.897761;	134799	0	0	0	0
DIA_OC3.mzML	DIA_OC3	Q15155	P69849;Q5JPE7;Q15155	NOMO1_HUMAN	NOMO1	1.18E+06	857952	695874	1.18E+06	857952	695874		VNAMTFTFDNVLPGK	VNAMTFTFDNVLPGK	VNAMTFTFDNVLPGK2	2	3.25E-05	0.000256558	0.00495496	0.000255428	0.000224517	0.000255558	0	0	221793	161742	221793	0.949404	86.0353	85.904	86.1247	84.8835	85.8056	85.1426	0.000128222	0.921823	689161	4.26582	0.342842	0.618616	0.999997	1.94967	0.00371122	170560;74897.1;28829.7;28765.5;10559;16244.6;	137033;68515.5;23008;24489;3162.86;16244.6;	0.933242;0.983162;0.847219;0.844709;0.62113;0.943363;	134385	0	0	0	0
DIA_OC1.mzML	DIA_OC1	Q16658	Q16658	FSCN1_HUMAN	FSCN1	164520	137572	124514	164520	137572	124514	124514	VNASASSLK	VNASASSLK	VNASASSLK2	2	0.000347619	0.00234124	0.00026178	0.000270416	0.000224517	0.000270563	0	1	14163.7	11843.8	14163.7	0.788809	24.015	23.9261	24.1043	-24.9334	23.8161	-24.0928	0.000544802	0	180056	1.70151	0.386456	0.000698143	0.98711	0	-1.00E+07	101002;9667.73;8371.46;3102.85;172103;2000.28;	16151.2;9667.73;2168.85;2327.14;0;1500.21;	0.297584;0.801784;0.717049;0.801784;-0.434682;0.801784;	37125	0	0	0	0
DIA_IN1.mzML	DIA_IN1	Q16658	Q16658	FSCN1_HUMAN	FSCN1	720984	772527	733882	720984	772527	733882	733882	VNASASSLK	VNASASSLK	VNASASSLK2	2	0.000104439	0.00234124	0.000695894	0.00059952	0.000224517	0.00059988	0	1	80579.2	81190.1	80579.2	0.930497	24.0327	23.9017	24.1649	-24.9334	23.8223	-24.2367	0.000544802	0.539408	635400	2.43919	0.700987	0.562964	0.999918	0	-1.00E+07	94666.4;54149.1;21108.3;12018.3;178995;3880.75;	38144.8;54149.1;21108.3;5321.86;0;0;	0.594883;0.970696;0.87316;0.748893;-0.557993;0.431944;	37125	0	0	0	0
DIA_IN2.mzML	DIA_IN2	Q16658	Q16658	FSCN1_HUMAN	FSCN1	727011	778198	627574	727011	778198	627574	627574	VNASASSLK	VNASASSLK	VNASASSLK2	2	0.000601549	0.00234124	0.000698324	0.000616523	0.000224517	0.000616903	0	1	58229.7	65098.7	58229.7	0.966279	23.7605	23.6293	23.8923	-24.9334	23.5803	-23.9548	0.000544802	0.738214	661668	1.49457	0.489646	0.54116	0.982776	0.868162	0.0338782	184055;55930.7;3779.01;6054.98;30841.2;0;	53899.5;55930.7;0;2299;0;0;	0.288972;0.978185;0.384661;0.676606;-0.436591;0;	36711	0	0	0	0
DIA_IN3.mzML	DIA_IN3	Q16658	Q16658	FSCN1_HUMAN	FSCN1	628883	644204	626020	628883	644204	626020	626020	VNASASSLK	VNASASSLK	VNASASSLK2	2	0.000206058	0.00234124	0.000635324	0.000526039	0.000224517	0.000526316	0	1	44232	49893.9	44232	0.892358	23.8462	23.7158	23.9821	-24.9334	23.7871	-24.5123	0.000544802	0.595605	669712	2.32073	0.549442	0.186167	0.999093	0	-1.00E+07	102956;26034.5;24677;12806.2;109614;2273.56;	43667.2;13673.1;24677;5881.94;0;884.913;	0.514956;0.797411;0.971425;0.781351;-0.385773;0.696592;	36849	0	0	0	0
DIA_OC1.mzML	DIA_OC1	P51659	P51659	DHB4_HUMAN	HSD17B4	2.82E+06	2.37E+06	2.18E+06	2.82E+06	2.37E+06	2.18E+06	2.18E+06	VNAVFEWHITK	VNAVFEWHITK	VNAVFEWHITK3	3	4.20E-05	0.000256558	0.00026178	0.000270416	0.000224517	0.000270563	0	1	497029	432324	497029	0.986143	67.3432	67.2114	67.5634	51.4804	67.3278	51.549	0.000128222	0.986042	5.15E+06	5.45508	0.723038	4.87648	1	2.8027	0.0457257	241788;139332;116916;89661.5;90942.5;33651;	241788;139100;116141;89661.5;90408.1;33651;	0.98385;0.992119;0.983759;0.948793;0.975263;0.929128;	105022	0	0	0	0
DIA_OC2.mzML	DIA_OC2	P51659	P51659	DHB4_HUMAN	HSD17B4	3.42E+06	2.32E+06	2.14E+06	3.42E+06	2.32E+06	2.14E+06	2.14E+06	VNAVFEWHITK	VNAVFEWHITK	VNAVFEWHITK3	3	2.74E-05	0.000256558	0.000254647	0.000274499	0.000224517	0.000274574	0	1	519411	352163	519411	0.988933	67.3395	67.1653	67.5606	51.4804	67.3391	51.4932	0.000128222	0.969844	5.17E+06	5.72087	0.667274	5.63365	1	1.101	0.132055	251555;150511;122558;100362;95346.3;56771.1;	251555;145298;122558;100362;95346.3;56771.1;	0.994574;0.978112;0.990184;0.967856;0.983433;0.995559;	105091	0	0	0	0
DIA_OC3.mzML	DIA_OC3	P51659	P51659	DHB4_HUMAN	HSD17B4	3.34E+06	2.45E+06	2.16E+06	3.34E+06	2.45E+06	2.16E+06	2.16E+06	VNAVFEWHITK	VNAVFEWHITK	VNAVFEWHITK3	3	3.25E-05	0.000256558	0.000261233	0.000255428	0.000224517	0.000255558	0	1	525038	383853	525038	0.993456	66.7117	66.5345	66.9319	51.4804	66.8286	51.2876	0.000128222	0.973251	4.98E+06	5.62042	0.635675	2.41162	1	1.56715	0.0484182	272698;121587;130753;133394;94518.7;36018.8;	272698;121587;130753;133394;94407.3;36018.8;	0.995475;0.99422;0.988536;0.976589;0.973729;0.933973;	104125	0	0	0	0
DIA_OC1.mzML	DIA_OC1	Q9BTZ2	Q9BTZ2;P0CG22	DHRS4_HUMAN	DHRS4	590579	493846	503821	590579	493846	503821		VNC(UniMod:4)LAPGLIK	VNCLAPGLIK	VNC(UniMod:4)LAPGLIK2	2	0.00289972	0.00876602	0.00026178	0.000270416	0.000224517	0.000270563	0	0	102703	85880.6	102703	0.838429	55.9008	55.7255	55.9892	34.2319	56.0218	34.0642	0.00132162	0.668445	208343	1.25514	0.302888	0.0454966	0.866897	0	-1.00E+07	0;8073.83;93350.7;3408.06;0;0;	0;8073.83;93350.7;1278.02;0;0;	0;0.654343;0.858858;0.509175;0;0;	87092	0	0	0	0
DIA_OC2.mzML	DIA_OC2	Q9BTZ2	Q9BTZ2;P0CG22	DHRS4_HUMAN	DHRS4	920317	623980	527960	920317	623980	527960		VNC(UniMod:4)LAPGLIK	VNCLAPGLIK	VNC(UniMod:4)LAPGLIK2	2	0.00859394	0.00876602	0.000254647	0.000274499	0.000224517	0.000274574	0	0	10940.8	7417.95	10940.8	0.713093	55.7761	55.6878	55.8615	34.2319	55.9442	34.0078	0.00132162	0.745162	111406	1.51905	0.0529623	1.62799	0.653449	0	-1.00E+07	0;6134.66;0;27469.4;2635.33;0;	0;4600.99;0;6339.84;2635.33;0;	0;0.801784;0;0.648727;0.801784;0;	86954	0	0	0	0
DIA_OC3.mzML	DIA_OC3	Q9BTZ2	Q9BTZ2;P0CG22	DHRS4_HUMAN	DHRS4	584457	436514	505855	584457	436514	505855		VNC(UniMod:4)LAPGLIK	VNCLAPGLIK	VNC(UniMod:4)LAPGLIK2	2	0.000232998	0.00876602	0.000261233	0.000255428	0.000224517	0.000255558	0	0	37893.8	27633.9	37893.8	0.722059	55.3162	55.2276	55.4916	34.2319	55.3578	34.1613	0.00132162	0.580094	82333.6	1.95603	0.651606	0.999911	0.996003	0.780491	0.0301354	15030.8;6112.71;43389.2;14723.4;2466.1;0;	15030.8;6112.71;27075;4706.06;924.786;0;	0.881944;0.677753;0.746488;0.639061;0.643279;0;	86264	0	0	0	0
DIA_OC1.mzML	DIA_OC1	Q9Y2H2	Q9Y2H2	SAC2_HUMAN	INPP5F	1.41E+06	1.34E+06	1.63E+06	1.41E+06	1.34E+06	1.63E+06	1.63E+06	VNC(UniMod:4)MDC(UniMod:4)LDR	VNCMDCLDR	VNC(UniMod:4)MDC(UniMod:4)LDR2	2	0.00309563	0.000486812	0.00026178	0.000270416	0.000224517	0.000270563	0	1	10683.8	8933.89	10683.8	0.834077	39.4813	39.3488	39.5666	6.77161	39.6592	6.51887	0.00022117	0	0	1.47862	0.436999	0	0.858137	1.05795	0.0961311	3895.65;10960.9;8614.71;61506.7;36485;8150.95;	0;2069.12;8614.71;14592.7;0;0;	0.589431;0.37336;0.944735;0.0690548;-0.457168;-0.519417;	61360	0	0	0	0
DIA_OC2.mzML	DIA_OC2	Q9Y2H2	Q9Y2H2	SAC2_HUMAN	INPP5F	2.81E+06	1.90E+06	1.50E+06	2.81E+06	1.90E+06	1.50E+06	1.50E+06	VNC(UniMod:4)MDC(UniMod:4)LDR	VNCMDCLDR	VNC(UniMod:4)MDC(UniMod:4)LDR2	2	0.00714472	0.000486812	0.000254647	0.000274499	0.000224517	0.000274574	0	1	12239.6	8298.53	12239.6	0.58238	39.5541	39.4689	39.6425	6.77161	39.675	6.62948	0.00022117	0	0	1.36547	0.364931	0	0.693388	0	-1.00E+07	30709.6;8617.13;0;24160.6;653.233;1109.98;	3622.49;8617.13;0;2918.29;0;0;	0.0604641;0.801784;0;-0.207932;0.133631;-0.534522;	61498	0	0	0	0
DIA_ON1.mzML	DIA_ON1	Q9Y2H2	Q9Y2H2	SAC2_HUMAN	INPP5F	1.62E+06	1.44E+06	1.57E+06	1.62E+06	1.44E+06	1.57E+06	1.57E+06	VNC(UniMod:4)MDC(UniMod:4)LDR	VNCMDCLDR	VNC(UniMod:4)MDC(UniMod:4)LDR2	2	9.31E-05	0.000486812	0.000692042	0.000587544	0.000224517	0.000587544	0	1	276327	255733	276327	0.933266	39.0115	38.7905	39.144	6.77161	39.0835	6.65131	0.00022117	0.866723	637764	3.19345	0.531303	1.3445	0.999995	0	-1.00E+07	102825;118403;70824.4;36057.2;40177.3;7097.81;	102825;111120;62381.4;0;11839.1;0;	0.932283;0.953196;0.899385;0.457017;0.462372;0.587478;	60601	0	0	0	0
DIA_ON2.mzML	DIA_ON2	Q9Y2H2	Q9Y2H2	SAC2_HUMAN	INPP5F	1.78E+06	1.54E+06	1.51E+06	1.78E+06	1.54E+06	1.51E+06	1.51E+06	VNC(UniMod:4)MDC(UniMod:4)LDR	VNCMDCLDR	VNC(UniMod:4)MDC(UniMod:4)LDR2	2	9.00E-05	0.000486812	0.000604961	0.000595593	0.000224517	0.000595593	0	1	204312	195045	204312	0.917092	39.0426	38.865	39.1732	6.77161	39.1079	6.63877	0.00022117	0.893606	602699	2.97306	0.660962	1.26708	0.999982	0	-1.00E+07	62354.7;107215;60349.7;3874.77;7364.04;1076.43;	36874.1;107088;60349.7;1464.88;0;363.978;	0.712699;0.946518;0.989763;0.583548;0.425789;0.588985;	60670	0	0	0	0
DIA_ON3.mzML	DIA_ON3	Q9Y2H2	Q9Y2H2	SAC2_HUMAN	INPP5F	1.81E+06	1.47E+06	1.44E+06	1.81E+06	1.47E+06	1.44E+06	1.44E+06	VNC(UniMod:4)MDC(UniMod:4)LDR	VNCMDCLDR	VNC(UniMod:4)MDC(UniMod:4)LDR2	2	7.47E-05	0.000486812	0.000574713	0.000472367	0.000224517	0.00047259	0	1	98428.8	86825.4	98428.8	0.761118	38.6676	38.4898	38.7559	6.77161	38.7672	6.58796	0.00022117	0.868069	244073	2.84668	0.51145	2.11687	0.99993	0	-1.00E+07	67077;84980.5;97454.2;9850.19;19843.2;2738.56;	13814.4;16812.3;67802.1;2680.26;4480.04;2738.56;	0.421307;0.610745;0.86764;0.635089;0.552272;0.76489;	60118	0	0	0	0
DIA_IN1.mzML	DIA_IN1	Q9Y2H2	Q9Y2H2	SAC2_HUMAN	INPP5F	1.35E+06	1.36E+06	1.23E+06	1.35E+06	1.36E+06	1.23E+06	1.23E+06	VNC(UniMod:4)MDC(UniMod:4)LDR	VNCMDCLDR	VNC(UniMod:4)MDC(UniMod:4)LDR2	2	0.000104439	0.000486812	0.000695894	0.00059952	0.000224517	0.00059988	0	1	52696.5	63634.8	52696.5	0.969333	39.5537	39.3784	39.6851	6.77161	39.5186	6.84018	0.00022117	0	0	2.13575	0.190292	1.21232	0.999664	0.874391	0.00127031	35856.9;52696.5;12357.9;12294.4;19769.8;4144.48;	0;52696.5;0;0;7986.66;0;	0.459249;0.969333;0.539691;0.528873;0.748666;0.540977;	61429	0	0	0	0
DIA_IN2.mzML	DIA_IN2	Q9Y2H2	Q9Y2H2	SAC2_HUMAN	INPP5F	1.57E+06	1.52E+06	1.55E+06	1.57E+06	1.52E+06	1.55E+06	1.55E+06	VNC(UniMod:4)MDC(UniMod:4)LDR	VNCMDCLDR	VNC(UniMod:4)MDC(UniMod:4)LDR2	2	0.000103423	0.000486812	0.000698324	0.000616523	0.000224517	0.000616903	0	1	139062	169126	139062	0.910399	38.6631	38.5317	38.7522	6.77161	38.7825	6.59011	0.00022117	0	59874.7	4.05055	0.450633	4.03345	0.999882	0	-1.00E+07	57405.9;81960.3;24097.8;3321.64;16815.6;4879.95;	46060.3;68904.3;24097.8;0;16815.6;4879.95;	0.824737;0.951033;0.957943;0.575046;0.947201;0.928878;	60049	0	0	0	0
DIA_IN3.mzML	DIA_IN3	Q9Y2H2	Q9Y2H2	SAC2_HUMAN	INPP5F	1.38E+06	1.49E+06	1.30E+06	1.38E+06	1.49E+06	1.30E+06	1.30E+06	VNC(UniMod:4)MDC(UniMod:4)LDR	VNCMDCLDR	VNC(UniMod:4)MDC(UniMod:4)LDR2	2	0.000141884	0.000486812	0.000635324	0.000526039	0.000224517	0.000526316	0	1	57860	65558.5	57860	0.816282	39.1504	39.0179	39.2367	6.77161	39.1265	6.79906	0.00022117	0.867232	242929	2.58826	0.606269	1.32508	0.999994	0.575542	5.75E-05	23983.1;40316.9;12514.7;11623.5;2658.7;1521.49;	23983.1;31896.7;1980.26;3519.65;0;460.713;	0.942736;0.762189;0.156069;0.625386;0.46952;0.625386;	60808	0	0	0	0
DIA_OC1.mzML	DIA_OC1	Q14008	Q14008	CKAP5_HUMAN	CKAP5	1.00E+06	840735	902085	1.00E+06	840735	902085	902085	VNDFLAEIFKK	VNDFLAEIFKK	VNDFLAEIFKK3	3	4.20E-05	0.000256558	0.00026178	0.000270416	0.000224517	0.000270563	0	1	26674.4	26183.2	26674.4	0.947061	87.0109	86.9255	87.1458	85.9781	86.7602	86.5919	0.000128222	0.918166	552254	4.4889	0.739603	0	0.999999	0	-1.00E+07	14396.2;6390.54;6209.67;1157.85;3057.47;4151.82;	14396.2;6068.53;6209.67;401.328;3057.47;4151.82;	0.969617;0.905813;0.935079;0.686826;0.920378;0.935964;	135796	0	0	0	0
DIA_OC2.mzML	DIA_OC2	Q14008	Q14008	CKAP5_HUMAN	CKAP5	1.18E+06	798255	894166	1.18E+06	798255	894166	894166	VNDFLAEIFKK	VNDFLAEIFKK	VNDFLAEIFKK3	3	2.74E-05	0.000256558	0.000254647	0.000274499	0.000224517	0.000274574	0	1	41659.2	31187.8	41659.2	0.952551	86.7656	86.6765	86.8976	85.9781	86.714	85.8708	0.000128222	0.976611	509360	5.08149	0.573717	0	1	0	-1.00E+07	22817.2;11065.7;9068.75;5912.28;3499.2;4383.57;	22073.1;11065.7;8520.33;5912.28;3100.32;4383.57;	0.958138;0.956842;0.932504;0.943117;0.865627;0.944655;	135520	0	0	0	0
DIA_OC3.mzML	DIA_OC3	Q14008	Q14008	CKAP5_HUMAN	CKAP5	1.19E+06	879982	911949	1.19E+06	879982	911949	911949	VNDFLAEIFKK	VNDFLAEIFKK	VNDFLAEIFKK3	3	3.25E-05	0.000256558	0.000261233	0.000255428	0.000224517	0.000255558	0	1	61251.1	44667.1	61251.1	0.96813	86.3211	86.1462	86.499	85.9781	86.2485	85.8936	0.000128222	0.958728	870285	4.6798	0.703369	0.474862	1	0	-1.00E+07	32176.7;16455.1;12776.1;5293.13;4160;5321.06;	32176.7;16455.1;12619.3;5293.13;4160;5321.06;	0.969386;0.979583;0.949992;0.82649;0.915014;0.827115;	134830	0	0	0	0
DIA_OC1.mzML	DIA_OC1	P62701	P62701	RS4X_HUMAN	RPS4X	5.13E+06	4.54E+06	4.30E+06	5.13E+06	4.54E+06	4.30E+06	4.60E+06	VNDTIQIDLETGK	VNDTIQIDLETGK	VNDTIQIDLETGK2	2	4.20E-05	0.000256558	0.00026178	0.000270416	0.000224517	0.000270563	0	1	1.42E+06	1.20E+06	1.42E+06	0.967527	61.6359	61.5035	61.8562	42.7534	61.7428	42.6231	0.000128222	0.987538	9.18E+06	5.43463	0.592898	9.73529	1	0	-1.00E+07	984486;601423;562679;576374;452959;277442;	913696;593324;547235;567308;452959;277442;	0.857423;0.964479;0.967423;0.969516;0.97229;0.97425;	96080	0	0	0	0
DIA_OC2.mzML	DIA_OC2	P62701	P62701	RS4X_HUMAN	RPS4X	6.64E+06	4.50E+06	4.26E+06	6.64E+06	4.50E+06	4.26E+06	4.52E+06	VNDTIQIDLETGK	VNDTIQIDLETGK	VNDTIQIDLETGK2	2	2.74E-05	0.000256558	0.000254647	0.000274499	0.000224517	0.000274574	0	1	1.82E+06	1.24E+06	1.82E+06	0.989767	61.5937	61.4193	61.8572	42.7534	61.6139	42.6964	0.000128222	0.985209	1.16E+07	5.77192	0.678994	10.4665	1	0	-1.00E+07	1.47384e+06;729274;683613;732795;555737;410456;	1.47384e+06;729274;683613;732795;547362;410456;	0.989736;0.995343;0.987199;0.983496;0.972379;0.984137;	96080	0	0	0	0
DIA_OC3.mzML	DIA_OC3	P62701	P62701	RS4X_HUMAN	RPS4X	5.85E+06	4.59E+06	4.29E+06	5.85E+06	4.59E+06	4.29E+06	4.51E+06	VNDTIQIDLETGK	VNDTIQIDLETGK	VNDTIQIDLETGK2	2	3.25E-05	0.000256558	0.000261233	0.000255428	0.000224517	0.000255558	0	1	1.50E+06	1.14E+06	1.50E+06	0.994832	61.094	60.9156	61.3156	42.7534	61.0391	42.8296	0.000128222	0.988954	8.52E+06	5.72763	0.631123	10.2711	1	0	-1.00E+07	1.14212e+06;612510;547936;572363;443454;334910;	1.14212e+06;612510;547936;572363;439607;334910;	0.940268;0.99499;0.997216;0.984652;0.981906;0.990641;	95321	0	0	0	0
DIA_OC1.mzML	DIA_OC1	P62701	P62701	RS4X_HUMAN	RPS4X	5.13E+06	4.54E+06	4.30E+06	5.13E+06	4.54E+06	4.30E+06	4.60E+06	VNDTIQIDLETGKITDFIK	VNDTIQIDLETGKITDFIK	VNDTIQIDLETGKITDFIK3	3	4.20E-05	0.000256558	0.00026178	0.000270416	0.000224517	0.000270563	0	1	103367	106018	103367	0.899038	86.6349	86.4568	86.7676	85.0798	86.3992	85.1953	0.000128222	0.967434	668228	2.88329	0.405042	3.00389	0.999999	1.14178	0.0723531	44310.3;32696.9;13988.6;2342.06;2328.75;31973.5;	44310.3;31700.1;11669.8;0;0;27356.6;	0.955787;0.858882;0.819462;0.520375;0.139365;0.853653;	135203	0	0	0	0
DIA_OC2.mzML	DIA_OC2	P62701	P62701	RS4X_HUMAN	RPS4X	6.64E+06	4.50E+06	4.26E+06	6.64E+06	4.50E+06	4.26E+06	4.52E+06	VNDTIQIDLETGKITDFIK	VNDTIQIDLETGKITDFIK	VNDTIQIDLETGKITDFIK3	3	2.74E-05	0.000256558	0.000254647	0.000274499	0.000224517	0.000274574	0	1	130671	99692.6	130671	0.958235	86.3855	86.2542	86.518	85.0798	86.3611	84.7804	0.000128222	0.985772	766951	4.32402	0.593043	6.2077	1	0.667285	0.0238031	50926;50374.3;25944;12397;23558.4;33704;	50926;48318.9;23617.5;4537.5;9014.65;31425.9;	0.974326;0.954074;0.913433;0.733017;0.587804;0.938557;	134927	0	0	0	0
DIA_OC3.mzML	DIA_OC3	P62701	P62701	RS4X_HUMAN	RPS4X	5.85E+06	4.59E+06	4.29E+06	5.85E+06	4.59E+06	4.29E+06	4.51E+06	VNDTIQIDLETGKITDFIK	VNDTIQIDLETGKITDFIK	VNDTIQIDLETGKITDFIK3	3	3.25E-05	0.000256558	0.000261233	0.000255428	0.000224517	0.000255558	0	1	72025.5	52524.4	72025.5	0.851271	86.1189	86.0296	86.2509	85.0798	85.8872	85.3554	0.000128222	0.981743	700521	2.26565	0.536334	4.18676	0.999983	0.587174	0.0108709	24122.7;33282.7;11687.3;10992.6;779.567;38648.2;	24122.7;28741.6;3760.85;2108.12;0;19161.2;	0.934401;0.863973;0.618302;0.193428;-0.182281;0.727564;	134513	0	0	0	0
DIA_OC1.mzML	DIA_OC1	Q13813	Q13813	SPTN1_HUMAN	SPTAN1	4.45E+07	3.72E+07	5.43E+07	4.45E+07	3.72E+07	5.43E+07	5.43E+07	VNDVC(UniMod:4)TNGQDLIK	VNDVCTNGQDLIK	VNDVC(UniMod:4)TNGQDLIK2	2	4.20E-05	0.000256558	0.00026178	0.000270416	0.000224517	0.000270563	0	1	2.32E+06	1.94E+06	2.32E+06	0.990146	44.9891	44.8154	45.1663	17.0025	44.9801	17.0231	0.000128222	0.972864	5.62E+06	5.87345	0.390103	7.46073	1	1.21809	0.271295	1.02459e+06;963292;425087;334976;182782;237685;	1.02459e+06;963292;422495;334976;182782;236804;	0.986424;0.994393;0.996936;0.989316;0.99244;0.992009;	69999	0	0	0	0
DIA_OC2.mzML	DIA_OC2	Q13813	Q13813	SPTN1_HUMAN	SPTAN1	5.07E+07	3.43E+07	5.55E+07	5.07E+07	3.43E+07	5.55E+07	5.55E+07	VNDVC(UniMod:4)TNGQDLIK	VNDVCTNGQDLIK	VNDVC(UniMod:4)TNGQDLIK2	2	2.74E-05	0.000256558	0.000254647	0.000274499	0.000224517	0.000274574	0	1	2.37E+06	1.65E+06	2.37E+06	0.906345	44.9686	44.8369	45.1043	17.0025	44.9703	16.991	0.000128222	0.93391	5.77E+06	4.70702	0.589436	8.13133	1	0.680887	0.184703	1.16914e+06;1.09894e+06;415315;392991;158267;271977;	1.11831e+06;928484;345801;324240;158267;184095;	0.945002;0.876811;0.805182;0.857588;0.955525;0.785848;	69999	0	0	0	0
DIA_OC3.mzML	DIA_OC3	Q13813	Q13813	SPTN1_HUMAN	SPTAN1	4.76E+07	3.47E+07	5.40E+07	4.76E+07	3.47E+07	5.40E+07	5.40E+07	VNDVC(UniMod:4)TNGQDLIK	VNDVCTNGQDLIK	VNDVC(UniMod:4)TNGQDLIK2	2	3.25E-05	0.000256558	0.000261233	0.000255428	0.000224517	0.000255558	0	1	2.51E+06	1.83E+06	2.51E+06	0.976923	44.6761	44.5452	44.8541	17.0025	44.5396	17.2849	0.000128222	0.981398	5.98E+06	4.90399	0.308415	8.9392	1	1.00373	0.251747	1.10308e+06;1.03425e+06;420967;372795;52784.8;256741;	1.10308e+06;1.03425e+06;420967;372795;0;256741;	0.970891;0.984442;0.953985;0.973911;0.559917;0.986649;	69585	0	0	0	0
DIA_ON1.mzML	DIA_ON1	Q13813	Q13813	SPTN1_HUMAN	SPTAN1	3.93E+07	3.18E+07	2.81E+07	3.93E+07	3.18E+07	2.81E+07	2.81E+07	VNDVC(UniMod:4)TNGQDLIK	VNDVCTNGQDLIK	VNDVC(UniMod:4)TNGQDLIK2	2	9.31E-05	0.000256558	0.000692042	0.000587544	0.000224517	0.000587544	0	1	3.93E+06	3.06E+06	3.93E+06	0.977264	44.6917	44.5596	44.8658	17.0025	44.5659	17.2698	0.000128222	0.923862	6.63E+06	5.06123	0.344171	8.58331	0.999997	1.87126	0.438875	1.75376e+06;1.61145e+06;717325;560955;144895;366722;	1.75376e+06;1.61145e+06;717325;560955;53199.3;366722;	0.974209;0.978831;0.976509;0.98231;0.62048;0.976346;	69516	0	0	0	0
DIA_ON2.mzML	DIA_ON2	Q13813	Q13813	SPTN1_HUMAN	SPTAN1	3.33E+07	2.88E+07	2.89E+07	3.33E+07	2.88E+07	2.89E+07	2.89E+07	VNDVC(UniMod:4)TNGQDLIK	VNDVCTNGQDLIK	VNDVC(UniMod:4)TNGQDLIK2	2	9.00E-05	0.000256558	0.000604961	0.000595593	0.000224517	0.000595593	0	1	3.72E+06	3.18E+06	3.72E+06	0.98319	44.6854	44.5533	44.8597	17.0025	44.5363	17.3301	0.000128222	0.986446	7.09E+06	5.02904	0.395206	8.92238	0.999999	1.67525	0.420544	1.72231e+06;1.53378e+06;687762;468242;147650;292779;	1.72231e+06;1.52803e+06;687762;468242;64710.3;292779;	0.988001;0.986383;0.982277;0.955077;0.669916;0.934075;	69516	0	0	0	0
DIA_ON3.mzML	DIA_ON3	Q13813	Q13813	SPTN1_HUMAN	SPTAN1	3.83E+07	3.24E+07	2.82E+07	3.83E+07	3.24E+07	2.82E+07	2.82E+07	VNDVC(UniMod:4)TNGQDLIK	VNDVCTNGQDLIK	VNDVC(UniMod:4)TNGQDLIK2	2	7.47E-05	0.000256558	0.000574713	0.000472367	0.000224517	0.00047259	0	1	4.39E+06	3.35E+06	4.39E+06	0.986477	44.5276	44.3513	44.6597	17.0025	44.3373	17.4006	0.000128222	0.97762	9.23E+06	4.90699	0.334999	8.26482	0.99997	0.786261	0.493466	1.98213e+06;1.76693e+06;786199;636214;104258;295147;	1.98213e+06;1.76693e+06;786199;636214;0;290980;	0.984813;0.98697;0.985858;0.990291;0.593273;0.905349;	69309	0	0	0	0
DIA_IN1.mzML	DIA_IN1	Q13813	Q13813	SPTN1_HUMAN	SPTAN1	2.92E+07	2.73E+07	1.82E+07	2.92E+07	2.73E+07	1.82E+07	1.82E+07	VNDVC(UniMod:4)TNGQDLIK	VNDVCTNGQDLIK	VNDVC(UniMod:4)TNGQDLIK2	2	0.000104439	0.000256558	0.000695894	0.00059952	0.000224517	0.00059988	0	1	1.28E+06	1.28E+06	1.28E+06	0.880103	44.9306	44.7992	45.0628	17.0025	44.847	17.1275	0.000128222	0.803139	4.40E+06	4.99497	0.31922	5.1035	1	0	-1.00E+07	706000;623373;250095;194263;116808;85979.1;	593775;499080;210996;189278;106003;85979.1;	0.875677;0.852422;0.863301;0.966971;0.920103;0.958214;	69861	0	0	0	0
DIA_IN2.mzML	DIA_IN2	Q13813	Q13813	SPTN1_HUMAN	SPTAN1	2.68E+07	2.49E+07	1.78E+07	2.68E+07	2.49E+07	1.78E+07	1.78E+07	VNDVC(UniMod:4)TNGQDLIK	VNDVCTNGQDLIK	VNDVC(UniMod:4)TNGQDLIK2	2	0.000103423	0.000256558	0.000698324	0.000616523	0.000224517	0.000616903	0	1	1.38E+06	1.34E+06	1.38E+06	0.986663	44.4856	44.3554	44.6178	17.0025	44.2858	17.4257	0.000128222	0.875998	3.72E+06	5.54832	0.624273	6.10289	0.999999	1.01621	0.0267708	624696;563119;239678;187418;93589.5;86618.1;	624696;563119;239678;187418;93589.5;86618.1;	0.987723;0.984377;0.975208;0.99;0.962932;0.947898;	69171	0	0	0	0
DIA_IN3.mzML	DIA_IN3	Q13813	Q13813	SPTN1_HUMAN	SPTAN1	2.95E+07	2.72E+07	1.78E+07	2.95E+07	2.72E+07	1.78E+07	1.78E+07	VNDVC(UniMod:4)TNGQDLIK	VNDVCTNGQDLIK	VNDVC(UniMod:4)TNGQDLIK2	2	0.000141884	0.000256558	0.000635324	0.000526039	0.000224517	0.000526316	0	1	1.45E+06	1.41E+06	1.45E+06	0.988948	44.7043	44.5729	44.8353	17.0025	44.5427	17.3667	0.000128222	0.962723	2.31E+06	5.58735	0.381697	8.13542	0.999991	1.11409	0.0544051	646710;588662;226971;217631;126877;102095;	646710;588662;226971;217631;126877;101653;	0.987788;0.990087;0.958847;0.989315;0.981375;0.921415;	69516	0	0	0	0
DIA_OC1.mzML	DIA_OC1	Q13813	Q13813	SPTN1_HUMAN	SPTAN1	4.45E+07	3.72E+07	5.43E+07	4.45E+07	3.72E+07	5.43E+07	5.43E+07	VNDVC(UniMod:4)TNGQDLIKK	VNDVCTNGQDLIKK	VNDVC(UniMod:4)TNGQDLIKK2	2	4.20E-05	0.000256558	0.00026178	0.000270416	0.000224517	0.000270563	0	1	55815.1	46672.9	55815.1	0.972013	36.3241	36.1929	36.4564	1.6254	36.3465	1.5945	0.000128222	0.903812	257980	3.4377	0.856323	2.27166	0.999999	0	-1.00E+07	30746.3;22126.5;10064.1;3617.59;1399.93;498.056;	30071;22126.5;7578.52;3617.59;484.26;0;	0.985279;0.964642;0.694964;0.906819;0.657409;-0.414795;	56413	0	0	0	0
DIA_OC2.mzML	DIA_OC2	Q13813	Q13813	SPTN1_HUMAN	SPTAN1	5.07E+07	3.43E+07	5.55E+07	5.07E+07	3.43E+07	5.55E+07	5.55E+07	VNDVC(UniMod:4)TNGQDLIKK	VNDVCTNGQDLIKK	VNDVC(UniMod:4)TNGQDLIKK2	2	2.74E-05	0.000256558	0.000254647	0.000274499	0.000224517	0.000274574	0	1	66407	45140.2	66407	0.940343	36.4463	36.3139	36.5353	1.6254	36.4174	1.68641	0.000128222	0	203256	4.12816	0.399509	3.33424	1	0	-1.00E+07	34925.2;31920.2;13240.9;7763.3;4741.41;2256.49;	30065.8;28577.9;9702.77;7763.3;4741.41;679.822;	0.937358;0.939816;0.71635;0.953839;0.943045;0.623387;	56620	0	0	0	0
DIA_OC3.mzML	DIA_OC3	Q13813	Q13813	SPTN1_HUMAN	SPTAN1	4.76E+07	3.47E+07	5.40E+07	4.76E+07	3.47E+07	5.40E+07	5.40E+07	VNDVC(UniMod:4)TNGQDLIKK	VNDVCTNGQDLIKK	VNDVC(UniMod:4)TNGQDLIKK2	2	3.25E-05	0.000256558	0.000261233	0.000255428	0.000224517	0.000255558	0	1	66925	48804.8	66925	0.917169	35.9731	35.8407	36.1042	1.6254	35.9217	1.71133	0.000128222	0.893208	318562	3.19777	0.527319	1.37916	1	0	-1.00E+07	37971.2;27852.9;6428.37;11668.5;1036.12;4179.13;	34353.9;27852.9;6416.58;4718.13;394.929;1166.67;	0.919972;0.974626;0.85499;0.557565;0.68468;0.507448;	55930	0	0	0	0
DIA_ON1.mzML	DIA_ON1	Q13813	Q13813	SPTN1_HUMAN	SPTAN1	3.93E+07	3.18E+07	2.81E+07	3.93E+07	3.18E+07	2.81E+07	2.81E+07	VNDVC(UniMod:4)TNGQDLIKK	VNDVCTNGQDLIKK	VNDVC(UniMod:4)TNGQDLIKK2	2	9.31E-05	0.000256558	0.000692042	0.000587544	0.000224517	0.000587544	0	1	39114.8	31642.2	39114.8	0.979285	35.9845	35.8533	36.1168	1.6254	35.9033	1.7836	0.000128222	0.864511	219709	2.22195	0.705007	0	0.999713	0	-1.00E+07	21258.9;17506.3;0;933.947;1027.48;0;	21258.9;17506.3;0;349.624;384.638;0;	0.986086;0.97722;0;0.669218;0.669218;0;	55861	0	0	0	0
DIA_ON2.mzML	DIA_ON2	Q13813	Q13813	SPTN1_HUMAN	SPTAN1	3.33E+07	2.88E+07	2.89E+07	3.33E+07	2.88E+07	2.89E+07	2.89E+07	VNDVC(UniMod:4)TNGQDLIKK	VNDVCTNGQDLIKK	VNDVC(UniMod:4)TNGQDLIKK2	2	0.00021251	0.000256558	0.000604961	0.000595593	0.000224517	0.000595593	0	1	53781.8	49732.5	53781.8	0.951779	36.0153	35.841	36.1926	1.6254	35.9168	1.80062	0.000128222	0	0	2.05343	0.417122	0.509645	0.99646	0	-1.00E+07	27156.8;25888;0;5776.11;0;2739.7;	27156.8;25888;0;736.878;0;974.669;	0.986234;0.942021;0;0.0248176;0;0.626343;	55930	0	0	0	0
DIA_ON3.mzML	DIA_ON3	Q13813	Q13813	SPTN1_HUMAN	SPTAN1	3.83E+07	3.24E+07	2.82E+07	3.83E+07	3.24E+07	2.82E+07	2.82E+07	VNDVC(UniMod:4)TNGQDLIKK	VNDVCTNGQDLIKK	VNDVC(UniMod:4)TNGQDLIKK2	2	0.000267201	0.000256558	0.000574713	0.000472367	0.000224517	0.00047259	0	1	33644.3	26958.2	33644.3	0.872369	35.7314	35.6431	35.8205	1.6254	35.59	1.88242	0.000128222	0	0	1.97834	0.683519	0	0.98934	1.05795	0.0200725	32138.9;13650.6;0;1277.18;1447.24;0;	21647.2;11039.2;0;957.887;1447.24;0;	0.883492;0.856684;0;0.801784;0.801784;0;	55516	0	0	0	0
DIA_IN1.mzML	DIA_IN1	Q13813	Q13813	SPTN1_HUMAN	SPTAN1	2.92E+07	2.73E+07	1.82E+07	2.92E+07	2.73E+07	1.82E+07	1.82E+07	VNDVC(UniMod:4)TNGQDLIKK	VNDVCTNGQDLIKK	VNDVC(UniMod:4)TNGQDLIKK2	2	0.00433199	0.000256558	0.000695894	0.00059952	0.000224517	0.00059988	0	1	2986.05	2851.64	2986.05	0.715885	36.2623	36.1733	36.3514	1.6254	36.2005	1.81961	0.000128222	0	0	1.05828	0.303896	0.000968163	0.925356	0	-1.00E+07	1114.45;1560.02;0;4676.68;0;0;	1114.45;1170.02;0;701.581;0;0;	0.801784;0.801784;0;0.436183;0;0;	56275	0	0	0	0
DIA_OC1.mzML	DIA_OC1	Q13813	Q13813	SPTN1_HUMAN	SPTAN1	4.45E+07	3.72E+07	5.43E+07	4.45E+07	3.72E+07	5.43E+07	5.43E+07	VNDVC(UniMod:4)TNGQDLIKK	VNDVCTNGQDLIKK	VNDVC(UniMod:4)TNGQDLIKK3	3	4.20E-05	0.000256558	0.00026178	0.000270416	0.000224517	0.000270563	0	1	1.09E+06	907901	1.09E+06	0.982095	36.3513	36.173	36.4835	1.58966	36.3265	1.64046	0.000128222	0.986571	7.04E+06	5.17309	0.698825	6.57846	1	0	-1.00E+07	502537;348852;313916;252909;119361;166249;	483976;348852;313916;252909;63863.1;166249;	0.975762;0.985404;0.98844;0.989649;0.723429;0.975423;	56455	0	0	0	0
DIA_OC2.mzML	DIA_OC2	Q13813	Q13813	SPTN1_HUMAN	SPTAN1	5.07E+07	3.43E+07	5.55E+07	5.07E+07	3.43E+07	5.55E+07	5.55E+07	VNDVC(UniMod:4)TNGQDLIKK	VNDVCTNGQDLIKK	VNDVC(UniMod:4)TNGQDLIKK3	3	2.74E-05	0.000256558	0.000254647	0.000274499	0.000224517	0.000274574	0	1	1.27E+06	866658	1.27E+06	0.982127	36.4264	36.2519	36.5625	1.58966	36.3978	1.65267	0.000128222	0.969748	7.85E+06	5.15968	0.558014	6.087	1	1.58693	0.0935655	536318;416347;335509;330788;212500;215241;	528153;416347;335509;330465;212500;215241;	0.977974;0.987386;0.981647;0.982138;0.963303;0.986695;	56593	0	0	0	0
DIA_OC3.mzML	DIA_OC3	Q13813	Q13813	SPTN1_HUMAN	SPTAN1	4.76E+07	3.47E+07	5.40E+07	4.76E+07	3.47E+07	5.40E+07	5.40E+07	VNDVC(UniMod:4)TNGQDLIKK	VNDVCTNGQDLIKK	VNDVC(UniMod:4)TNGQDLIKK3	3	3.25E-05	0.000256558	0.000261233	0.000255428	0.000224517	0.000255558	0	1	1.20E+06	873223	1.20E+06	0.983326	35.957	35.8228	36.1313	1.58966	35.9027	1.68218	0.000128222	0.952137	6.31E+06	5.30151	0.779124	9.0952	1	0.702741	0.129632	519174;398308;333491;287116;113653;141540;	510671;398308;333491;287116;112066;141540;	0.97301;0.992434;0.985241;0.989039;0.938938;0.871681;	55903	0	0	0	0
DIA_ON1.mzML	DIA_ON1	Q13813	Q13813	SPTN1_HUMAN	SPTAN1	3.93E+07	3.18E+07	2.81E+07	3.93E+07	3.18E+07	2.81E+07	2.81E+07	VNDVC(UniMod:4)TNGQDLIKK	VNDVCTNGQDLIKK	VNDVC(UniMod:4)TNGQDLIKK3	3	9.31E-05	0.000256558	0.000692042	0.000587544	0.000224517	0.000587544	0	1	742535	611195	742535	0.971704	35.9666	35.8343	36.1439	1.58966	35.8836	1.75089	0.000128222	0	0	4.4925	0.664878	5.39457	0.999998	1.05795	0.209838	358983;227026;200812;172951;143043;86983.3;	345102;224482;200812;172951;71304.2;86983.3;	0.954308;0.991989;0.983718;0.980085;0.644535;0.884877;	55834	0	0	0	0
DIA_ON2.mzML	DIA_ON2	Q13813	Q13813	SPTN1_HUMAN	SPTAN1	3.33E+07	2.88E+07	2.89E+07	3.33E+07	2.88E+07	2.89E+07	2.89E+07	VNDVC(UniMod:4)TNGQDLIKK	VNDVCTNGQDLIKK	VNDVC(UniMod:4)TNGQDLIKK3	3	9.00E-05	0.000256558	0.000604961	0.000595593	0.000224517	0.000595593	0	1	589734	540946	589734	0.913337	36.0425	35.9102	36.1736	1.58966	35.8972	1.85272	0.000128222	0	0	4.76104	0.626898	4.63283	0.999998	0.650445	0.0384241	412344;180541;165386;110770;17536.3;83512.1;	298422;180541;165386;110770;4902.81;83512.1;	0.839221;0.995491;0.977465;0.979113;0.440474;0.966217;	55972	0	0	0	0
DIA_ON3.mzML	DIA_ON3	Q13813	Q13813	SPTN1_HUMAN	SPTAN1	3.83E+07	3.24E+07	2.82E+07	3.83E+07	3.24E+07	2.82E+07	2.82E+07	VNDVC(UniMod:4)TNGQDLIKK	VNDVCTNGQDLIKK	VNDVC(UniMod:4)TNGQDLIKK3	3	7.47E-05	0.000256558	0.000574713	0.000472367	0.000224517	0.00047259	0	1	812815	649202	812815	0.973184	35.7124	35.5812	35.8897	1.58966	35.5705	1.84715	0.000128222	0	0	3.67324	0.706327	2.69463	0.999841	0.616286	0.120404	443784;244710;171093;132355;122316;27919.2;	435750;244710;171093;132355;118454;9616.59;	0.986229;0.990926;0.894573;0.897434;0.926874;0.590991;	55489	0	0	0	0
DIA_IN1.mzML	DIA_IN1	Q13813	Q13813	SPTN1_HUMAN	SPTAN1	2.92E+07	2.73E+07	1.82E+07	2.92E+07	2.73E+07	1.82E+07	1.82E+07	VNDVC(UniMod:4)TNGQDLIKK	VNDVCTNGQDLIKK	VNDVC(UniMod:4)TNGQDLIKK3	3	0.000104439	0.000256558	0.000695894	0.00059952	0.000224517	0.00059988	0	1	108614	102427	108614	0.825434	36.2894	36.2011	36.3785	1.58966	36.1801	1.86694	0.000128222	0	0	2.89585	0.576717	3.35343	0.999924	0	-1.00E+07	182621;5729.03;7015.46;5305.98;53818.3;3428;	98905.5;5729.03;5261.59;3979.48;8239.1;2571;	0.827756;0.801784;0.801784;0.801784;0.387214;0.801784;	56317	0	0	0	0
DIA_IN2.mzML	DIA_IN2	Q13813	Q13813	SPTN1_HUMAN	SPTAN1	2.68E+07	2.49E+07	1.78E+07	2.68E+07	2.49E+07	1.78E+07	1.78E+07	VNDVC(UniMod:4)TNGQDLIKK	VNDVCTNGQDLIKK	VNDVC(UniMod:4)TNGQDLIKK3	3	0.00393371	0.000256558	0.000698324	0.000616523	0.000224517	0.000616903	0	1	41892.1	40687.8	41892.1	0.676917	35.7518	35.6664	35.9301	1.58966	35.6421	1.7107	0.000128222	0	0	1.28626	0.405431	0.535704	0.921124	0	-1.00E+07	105062;8229.47;0;7806.15;16081;3898.14;	30296;8229.47;0;3366.66;0;1461.8;	0.686003;0.653979;0;0.651226;0.572035;0.504705;	55489	0	0	0	0
DIA_IN3.mzML	DIA_IN3	Q13813	Q13813	SPTN1_HUMAN	SPTAN1	2.95E+07	2.72E+07	1.78E+07	2.95E+07	2.72E+07	1.78E+07	1.78E+07	VNDVC(UniMod:4)TNGQDLIKK	VNDVCTNGQDLIKK	VNDVC(UniMod:4)TNGQDLIKK3	3	0.00295934	0.000256558	0.000635324	0.000526039	0.000224517	0.000526316	0	1	96507	93837.2	96507	0.706097	36.0179	35.9291	36.1922	1.58966	35.8683	1.80052	0.000128222	0	0	0.875295	0.415822	0.373502	0.940818	0.345042	0.0222783	170049;11806.9;0;9456.02;18908.2;3403.96;	81634.5;11806.9;0;3065.53;0;1276.49;	0.713369;0.694133;0;0.558509;-0.0297465;0.689891;	55903	0	0	0	0
DIA_OC1.mzML	DIA_OC1	Q14966	Q14966	ZN638_HUMAN	ZNF638	258606	218471	233247	258606	218471	233247	233247	VNDVLIVPYR	VNDVLIVPYR	VNDVLIVPYR2	2	0.000208003	0.0305136	0.00026178	0.000270416	0.000224517	0.000270563	0	1	97903.8	83530.5	97903.8	0.914905	67.2206	66.9576	67.5293	51.399	67.2835	51.3268	0.00425372	0.0277224	156228	2.77441	0.342036	0.223459	0.994819	1.0768	0.0552474	15830.2;0;52277.2;19098.9;3509.67;38783.9;	8271.29;0;52277.2;10172.2;1242.41;37355.3;	0.787306;0;0.923176;0.775552;0.587341;0.931584;	104830	0	0	0	0
DIA_OC1.mzML	DIA_OC1	Q5T4S7	Q5T4S7	UBR4_HUMAN	UBR4	1.00E+06	838080	1.17E+06	1.00E+06	838080	1.17E+06	1.17E+06	VNEAAPEKPQDDSGTAGGISSTSASVNR	VNEAAPEKPQDDSGTAGGISSTSASVNR	VNEAAPEKPQDDSGTAGGISSTSASVNR3	3	4.20E-05	0.000256558	0.00026178	0.000270416	0.000224517	0.000270563	0	1	122072	102078	122072	0.963351	32.7257	32.5933	32.9002	-5.64353	32.703	-5.67555	0.000128222	0.865393	366904	4.52699	0.49899	4.59194	1	0	-1.00E+07	167792;63705.9;55021.3;17757;27463.4;32789.2;	159110;63705.9;51182.5;7915.39;27463.4;30902.8;	0.929749;0.965191;0.840286;0.719879;0.977552;0.946937;	50766	0	0	0	0
DIA_OC2.mzML	DIA_OC2	Q5T4S7	Q5T4S7	UBR4_HUMAN	UBR4	1.34E+06	909202	1.17E+06	1.34E+06	909202	1.17E+06	1.17E+06	VNEAAPEKPQDDSGTAGGISSTSASVNR	VNEAAPEKPQDDSGTAGGISSTSASVNR	VNEAAPEKPQDDSGTAGGISSTSASVNR3	3	2.74E-05	0.000256558	0.000254647	0.000274499	0.000224517	0.000274574	0	1	164441	111492	164441	0.968923	32.8053	32.6702	32.9364	-5.64353	32.7754	-5.62989	0.000128222	0.947145	1.04E+06	5.33107	0.432974	6.17685	1	1.55974	0.00304828	186029;79203.1;84085.1;55574.9;48187.5;41802.9;	186029;79203.1;77904;52312.9;46406.9;38830.8;	0.976858;0.985901;0.964498;0.964267;0.962819;0.941589;	50904	0	0	0	0
DIA_OC3.mzML	DIA_OC3	Q5T4S7	Q5T4S7	UBR4_HUMAN	UBR4	1.19E+06	916857	1.13E+06	1.19E+06	916857	1.13E+06	1.13E+06	VNEAAPEKPQDDSGTAGGISSTSASVNR	VNEAAPEKPQDDSGTAGGISSTSASVNR	VNEAAPEKPQDDSGTAGGISSTSASVNR3	3	3.25E-05	0.000256558	0.000261233	0.000255428	0.000224517	0.000255558	0	1	117452	89128.5	117452	0.93986	32.5041	32.3725	32.6352	-5.64353	32.3409	-5.39473	0.000128222	0.899166	509528	5.23019	0.372401	4.17284	1	1.101	0.0524771	154950;57326.9;80005.6;51700.7;35923.6;32232.9;	135449;57326.9;69580.4;40524;29335.5;30790;	0.910689;0.953645;0.95169;0.829879;0.901571;0.950674;	50490	0	0	0	0
DIA_OC1.mzML	DIA_OC1	P61204	P61204;P84077	ARF3_HUMAN	ARF3	2.23E+07	1.86E+07	1.96E+07	2.23E+07	1.86E+07	1.96E+07		VNEAREELMR	VNEAREELMR	VNEAREELMR2	2	4.20E-05	0.000256558	0.0236328	0.000270416	0.000224517	0.000270563	0	0	410491	343255	410491	0.936387	30.9452	30.8135	31.0767	-9.40285	31.0396	-9.32866	0.000128222	0.974848	1.27E+07	4.77401	0.577483	5.83397	0.999999	0.659408	0.0160194	233148;136106;84038.9;150393;50494.8;119496;	223105;98243.8;84038.9;136890;50494.8;81328.4;	0.977968;0.812331;0.994489;0.86464;0.947173;0.797329;	47977	0	0	0	0
DIA_OC2.mzML	DIA_OC2	P61204	P61204;P84077	ARF3_HUMAN	ARF3	2.79E+07	1.89E+07	2.17E+07	2.79E+07	1.89E+07	2.17E+07		VNEAREELMR	VNEAREELMR	VNEAREELMR2	2	2.74E-05	0.000256558	0.0230244	0.000274499	0.000224517	0.000274574	0	0	610125	413668	610125	0.957456	31.0248	30.8478	31.1563	-9.40285	31.0809	-9.28773	0.000128222	0.995064	1.61E+07	5.19277	0.64588	6.48125	1	0	-1.00E+07	333989;274747;131946;182694;94229.2;169058;	333989;248990;131946;181906;94229.2;115703;	0.981785;0.978142;0.98486;0.914734;0.953694;0.872702;	48115	0	0	0	0
DIA_OC3.mzML	DIA_OC3	P61204	P61204;P84077	ARF3_HUMAN	ARF3	2.08E+07	1.51E+07	1.96E+07	2.08E+07	1.51E+07	1.96E+07		VNEAREELMR	VNEAREELMR	VNEAREELMR2	2	3.25E-05	0.000256558	0.0233964	0.000255428	0.000224517	0.000255558	0	0	492309	366123	492309	0.978114	30.5496	30.4178	30.6811	-9.40285	30.7399	-9.64095	0.000128222	0.994601	1.28E+07	5.18935	0.481975	6.19482	1	1.06994	0.00481859	252742;173620;97223.4;186826;55520.9;90603.5;	252742;151139;97223.4;184046;55520.9;34900.9;	0.984276;0.992231;0.977367;0.97207;0.970098;0.639671;	47425	0	0	0	0
DIA_ON1.mzML	DIA_ON1	P61204	P61204;P84077	ARF3_HUMAN	ARF3	4.52E+06	4.28E+06	4.29E+06	4.52E+06	4.28E+06	4.29E+06		VNEAREELMR	VNEAREELMR	VNEAREELMR2	2	0.00762171	0.000256558	1	0.000587544	0.000224517	0.000587544	0	0	30736.9	26191	30736.9	0.936891	30.6041	30.4731	30.7358	-9.40285	30.6924	-9.65827	0.000128222	0.970918	1.08E+06	1.4929	0.261511	0.637841	0.864427	0	-1.00E+07	19193.2;174315;0;13036.9;2236.18;0;	19193.2;62394.7;0;11543.8;0;0;	0.969519;-0.697985;0;0.882642;-0.286093;0;	47425	0	0	0	0
DIA_ON2.mzML	DIA_ON2	P61204	P61204;P84077	ARF3_HUMAN	ARF3	4.44E+06	4.49E+06	3.76E+06	4.44E+06	4.49E+06	3.76E+06		VNEAREELMR	VNEAREELMR	VNEAREELMR2	2	0.00015753	0.000256558	1	0.000595593	0.000224517	0.000595593	0	0	19623.7	18976.4	19623.7	0.861464	30.5894	30.4584	30.7216	-9.40285	30.7009	-9.70304	0.000128222	0.98843	1.19E+06	1.99979	0.383934	1.02775	0.998678	0.951725	0.00584187	21816.8;125735;1863;14058.4;2035.47;4467.75;	4913.86;47626.7;596.253;14058.4;651.452;1429.9;	0.62011;0.387843;0.62212;0.956916;0.62212;0.62212;	47425	0	0	0	0
DIA_ON3.mzML	DIA_ON3	P61204	P61204;P84077	ARF3_HUMAN	ARF3	3.87E+06	3.78E+06	3.92E+06	3.87E+06	3.78E+06	3.92E+06		VNEAREELMR	VNEAREELMR	VNEAREELMR2	2	0.00622374	0.000256558	1	0.000472367	0.000224517	0.00047259	0	0	20944.7	18593.6	20944.7	0.889082	30.3945	30.2635	30.5301	-9.40285	30.5098	-9.71629	0.000128222	0.905165	969333	1.33267	0.291727	0.412528	0.871687	0	-1.00E+07	15199.7;180585;0;14632.8;0;916.261;	15199.7;58009.9;0;5745.07;0;0;	0.970836;-0.287498;0;0.672789;0;-0.443728;	47149	0	0	0	0
DIA_IN1.mzML	DIA_IN1	P61204	P61204;P84077	ARF3_HUMAN	ARF3	4.74E+06	4.09E+06	3.58E+06	4.74E+06	4.09E+06	3.58E+06		VNEAREELMR	VNEAREELMR	VNEAREELMR2	2	0.00798486	0.000256558	1	0.00059952	0.000224517	0.00059988	0	0	18675.7	22133.7	18675.7	0.862134	30.877	30.746	31.0091	-9.40285	30.9079	-9.29428	0.000128222	0.838376	555070	1.31913	0.264222	0.400827	0.862451	0	-1.00E+07	14102.4;129775;0;11865.3;3855.59;5142.35;	14102.4;46012.3;0;4573.3;0;0;	0.946101;-0.054457;0;0.603209;0.222244;-0.331151;	47839	0	0	0	0
DIA_IN3.mzML	DIA_IN3	P61204	P61204;P84077	ARF3_HUMAN	ARF3	4.11E+06	4.06E+06	3.85E+06	4.11E+06	4.06E+06	3.85E+06		VNEAREELMR	VNEAREELMR	VNEAREELMR2	2	0.00278895	0.000256558	1	0.000526039	0.000224517	0.000526316	0	0	16499.8	18907	16499.8	0.929237	30.6058	30.5168	30.7376	-9.40285	30.7087	-9.48967	0.000128222	0.824249	188945	1.90072	0.0229762	0.823407	0.944296	0	-1.00E+07	7135.23;88500.6;0;9921.38;2994.94;1753.96;	7135.23;0;0;9364.53;0;0;	0.935321;-0.328137;0;0.9246;0.5333;-0.179429;	47425	0	0	0	0
DIA_OC1.mzML	DIA_OC1	P61204	P61204;P84077	ARF3_HUMAN	ARF3	2.23E+07	1.86E+07	1.96E+07	2.23E+07	1.86E+07	1.96E+07		VNEAREELMR	VNEAREELMR	VNEAREELMR3	3	6.27E-05	0.00142877	0.0236328	0.000270416	0.000224517	0.000270563	0	0	2.23E+07	1.86E+07	2.23E+07	0.989831	30.9337	30.755	31.1073	-9.43298	31.0252	-9.35337	0.000393026	0.990899	1.07E+08	5.70762	0.296342	0	0.99939	0.553295	0.00280433	1.48286e+07;4.82109e+06;4.66517e+06;2.79762e+06;596182;403011;	1.48286e+07;4.82109e+06;4.66517e+06;2.79762e+06;596182;403011;	0.990434;0.98631;0.988414;0.988996;0.978238;0.962823;	47956	0	0	0	0
DIA_OC2.mzML	DIA_OC2	P61204	P61204;P84077	ARF3_HUMAN	ARF3	2.79E+07	1.89E+07	2.17E+07	2.79E+07	1.89E+07	2.17E+07		VNEAREELMR	VNEAREELMR	VNEAREELMR3	3	2.74E-05	0.00142877	0.0230244	0.000274499	0.000224517	0.000274574	0	0	2.79E+07	1.89E+07	2.79E+07	0.988871	31.0104	30.8784	31.1876	-9.43298	31.066	-9.31894	0.000393026	0.98922	1.26E+08	5.68666	0.301294	0	0.999668	0	-1.00E+07	1.85868e+07;6.2303e+06;5.71326e+06;3.62013e+06;743281;500270;	1.85868e+07;6.2303e+06;5.71326e+06;3.62013e+06;743281;500270;	0.988699;0.989422;0.98946;0.988826;0.99152;0.94286;	48094	0	0	0	0
DIA_OC3.mzML	DIA_OC3	P61204	P61204;P84077	ARF3_HUMAN	ARF3	2.08E+07	1.51E+07	1.96E+07	2.08E+07	1.51E+07	1.96E+07		VNEAREELMR	VNEAREELMR	VNEAREELMR3	3	3.25E-05	0.00142877	0.0233964	0.000255428	0.000224517	0.000255558	0	0	1.85E+07	1.40E+07	1.85E+07	0.98439	30.5381	30.4022	30.6684	-9.43298	30.727	-9.66736	0.000393026	0.994899	9.42E+07	5.56631	0.323417	0	0.999884	1.02331	0.00457571	1.23166e+07;4.0182e+06;3.80705e+06;2.4242e+06;452145;433402;	1.23166e+07;4.0182e+06;3.80705e+06;2.4242e+06;452145;376980;	0.983746;0.983308;0.985049;0.986625;0.973763;0.907102;	47404	0	0	0	0
DIA_ON1.mzML	DIA_ON1	P61204	P61204;P84077	ARF3_HUMAN	ARF3	4.52E+06	4.28E+06	4.29E+06	4.52E+06	4.28E+06	4.29E+06		VNEAREELMR	VNEAREELMR	VNEAREELMR3	3	9.31E-05	0.00142877	1	0.000587544	0.000224517	0.000587544	0	0	1.93E+06	1.64E+06	1.93E+06	0.978788	30.6347	30.3265	30.7664	-9.43298	30.6786	-9.59424	0.000393026	0.959383	1.09E+07	5.10705	0.304308	0	0.999795	0.124337	0.117426	1.27605e+06;378247;411273;240328;82065;31893.2;	1.27605e+06;375992;411273;240328;82065;29461.1;	0.980089;0.974053;0.979957;0.969885;0.951389;0.818407;	47473	0	0	0	0
DIA_ON2.mzML	DIA_ON2	P61204	P61204;P84077	ARF3_HUMAN	ARF3	4.44E+06	4.49E+06	3.76E+06	4.44E+06	4.49E+06	3.76E+06		VNEAREELMR	VNEAREELMR	VNEAREELMR3	3	9.00E-05	0.00142877	1	0.000595593	0.000224517	0.000595593	0	0	1.80E+06	1.76E+06	1.80E+06	0.98207	30.62	30.4429	30.795	-9.43298	30.6874	-9.64292	0.000393026	0.985426	9.60E+06	4.98058	0.388373	0	0.999967	0	-1.00E+07	1.22057e+06;406389;346518;237613;87011.1;29908.4;	1.22057e+06;406389;346518;237613;83811.7;29908.4;	0.986606;0.985337;0.958794;0.992712;0.929575;0.928024;	47473	0	0	0	0
DIA_ON3.mzML	DIA_ON3	P61204	P61204;P84077	ARF3_HUMAN	ARF3	3.87E+06	3.78E+06	3.92E+06	3.87E+06	3.78E+06	3.92E+06		VNEAREELMR	VNEAREELMR	VNEAREELMR3	3	7.47E-05	0.00142877	1	0.000472367	0.000224517	0.00047259	0	0	1.70E+06	1.54E+06	1.70E+06	0.933304	30.4251	30.294	30.514	-9.43298	30.4955	-9.65334	0.000393026	0.990989	9.96E+06	5.14189	0.413039	0	0.999818	0	-1.00E+07	1.32414e+06;369535;397303;243594;38797.8;37829.7;	1.15846e+06;349757;335233;205885;38797.8;33035.2;	0.938984;0.956018;0.923915;0.916627;0.947344;0.900787;	47197	0	0	0	0
DIA_IN1.mzML	DIA_IN1	P61204	P61204;P84077	ARF3_HUMAN	ARF3	4.74E+06	4.09E+06	3.58E+06	4.74E+06	4.09E+06	3.58E+06		VNEAREELMR	VNEAREELMR	VNEAREELMR3	3	0.000104439	0.00142877	1	0.00059952	0.000224517	0.00059988	0	0	1.28E+06	1.51E+06	1.28E+06	0.888861	30.8655	30.7765	30.9964	-9.43298	30.893	-9.31878	0.000393026	0.96413	7.90E+06	4.31101	0.288056	0	0.999978	0	-1.00E+07	1.09998e+06;135197;314267;192534;66903.9;17613.9;	869007;32722.3;236083;170097;51825.6;17613.9;	0.893112;0.441807;0.844114;0.929245;0.851409;0.936578;	47818	0	0	0	0
DIA_IN2.mzML	DIA_IN2	P61204	P61204;P84077	ARF3_HUMAN	ARF3	4.66E+06	4.61E+06	3.89E+06	4.66E+06	4.61E+06	3.89E+06		VNEAREELMR	VNEAREELMR	VNEAREELMR3	3	0.000103423	0.00142877	1	0.000616523	0.000224517	0.000616903	0	0	1.52E+06	1.91E+06	1.52E+06	0.985445	30.3748	30.1972	30.5071	-9.43298	30.4923	-9.56385	0.000393026	0.976912	8.78E+06	5.072	0.44446	0	0.99949	0	-1.00E+07	1.00731e+06;364956;323360;194968;48319.3;23922.8;	1.00296e+06;364956;323360;194968;47198.3;21434.9;	0.984296;0.990493;0.988006;0.987104;0.856092;0.82181;	47059	0	0	0	0
DIA_IN3.mzML	DIA_IN3	P61204	P61204;P84077	ARF3_HUMAN	ARF3	4.11E+06	4.06E+06	3.85E+06	4.11E+06	4.06E+06	3.85E+06		VNEAREELMR	VNEAREELMR	VNEAREELMR3	3	0.000141884	0.00142877	1	0.000526039	0.000224517	0.000526316	0	0	1.41E+06	1.62E+06	1.41E+06	0.988025	30.6364	30.4592	30.7682	-9.43298	30.6949	-9.4296	0.000393026	0.974666	7.36E+06	4.81476	0.425223	0	0.999821	0	-1.00E+07	973061;316765;277218;170324;66181.5;14986.7;	966804;303634;277218;170324;61697.5;0;	0.987785;0.976042;0.989519;0.986958;0.891466;0.564507;	47473	0	0	0	0
DIA_OC2.mzML	DIA_OC2	Q96C86	Q96C86	DCPS_HUMAN	DCPS	183312	124286	117459	183312	124286	117459	117459	VNEASGDGDGEDAVVILEK	VNEASGDGDGEDAVVILEK	VNEASGDGDGEDAVVILEK2	2	2.74E-05	1	0.000254647	0.000274499	0.000224517	0.000274574	0	1	33039.6	22401.1	33039.6	0.936604	61.0789	60.8595	61.2575	41.9858	61.0682	42.0018	0.0052918	0	0	1.85926	0.407691	0.904345	0.999673	0	-1.00E+07	25611.3;10133.9;3072.5;11289.2;1186.74;0;	25611.3;7428.38;0;0;324.736;0;	0.989003;0.755944;0.532575;0.645375;0.423327;0;	95275	0	0	0	0
DIA_OC3.mzML	DIA_OC3	Q96C86	Q96C86	DCPS_HUMAN	DCPS	166553	123958	121326	166553	123958	121326	121326	VNEASGDGDGEDAVVILEK	VNEASGDGDGEDAVVILEK	VNEASGDGDGEDAVVILEK2	2	0.000190383	1	0.000261233	0.000255428	0.000224517	0.000255558	0	1	20098.7	15335.6	20098.7	0.787818	60.5805	60.4029	60.6688	41.9858	60.496	42.1274	0.0052918	0	0	1.91239	0.41746	1.18642	0.997955	0	-1.00E+07	17894.4;3573.27;2480.66;7309.83;0;0;	9520.09;3573.27;609.84;7005.33;0;0;	0.781185;0.698427;0.51926;0.84243;0;0;	94516	0	0	0	0
DIA_OC1.mzML	DIA_OC1	Q15018	Q15018	ABRX2_HUMAN	ABRAXAS2	200489	168961	224696	200489	168961	224696	224696	VNEESLDR	VNEESLDR	VNEESLDR2	2	0.00361164	0.0342541	0.00026178	0.000270416	0.000224517	0.000270563	0	1	147330	123199	147330	0.935729	26.9264	26.7942	27.1037	-17.705	27.167	-18.1784	0.00482642	0	0	1.54084	0.340149	0.688739	0.832156	1.1853	0.0117161	116267;18803.7;78963.1;18707.4;39081.6;83004.9;	116267;0;31063.4;0;9896.15;35060.6;	0.984272;0.591304;0.754037;0.545462;0.398767;0.21848;	41684	0	0	0	0
DIA_OC2.mzML	DIA_OC2	Q15018	Q15018	ABRX2_HUMAN	ABRAXAS2	251754	180716	237642	251754	180716	237642	237642	VNEESLDR	VNEESLDR	VNEESLDR2	2	0.000277043	0.0342541	0.000254647	0.000274499	0.000224517	0.000274574	0	1	253523	171890	253523	0.899099	27.0085	26.8769	27.1396	-17.705	27.2274	-18.1067	0.00482642	0	0	2.90282	0.473768	1.57779	0.990719	1.14091	0.0130588	111566;39530.1;114942;48105.7;165338;59359.3;	111566;39530.1;107410;34546.3;34362.2;46697.5;	0.955216;0.90428;0.878297;0.782547;-0.0768591;0.883547;	41822	0	0	0	0
DIA_OC3.mzML	DIA_OC3	Q15018	Q15018	ABRX2_HUMAN	ABRAXAS2	232262	176219	171389	232262	176219	171389	171389	VNEESLDR	VNEESLDR	VNEESLDR2	2	0.00634498	0.0342541	0.000261233	0.000255428	0.000224517	0.000255558	0	1	232262	176219	232262	0.933479	26.7528	26.6644	26.8411	-17.705	26.8616	-17.9596	0.00482642	0	0	1.67463	0.478222	0.107212	0.709705	1.27166	0.0077215	213858;0;56066.6;11779.1;53096.1;25143.8;	178417;0;42066.4;11779.1;4154.99;0;	0.969803;0;0.816298;0.801784;-0.432807;-0.947362;	41477	0	0	0	0
DIA_ON1.mzML	DIA_ON1	Q15018	Q15018	ABRX2_HUMAN	ABRAXAS2	490505	445805	296101	490505	445805	296101	296101	VNEESLDR	VNEESLDR	VNEESLDR2	2	0.00110647	0.0342541	0.000692042	0.000587544	0.000224517	0.000587544	0	1	490505	445805	490505	0.753843	26.7671	26.6341	26.8973	-17.705	26.8062	-17.8952	0.00482642	0	0	2.65347	0.297332	1.2351	0.977944	1.03145	0.213014	88066.6;27495.6;617144;48632.1;36291;22098.2;	88066.6;11300.2;353806;48632.1;0;0;	0.975288;0.707758;0.670496;0.959201;-0.303982;-0.744803;	41408	0	0	0	0
DIA_ON2.mzML	DIA_ON2	Q15018	Q15018	ABRX2_HUMAN	ABRAXAS2	695232	694849	296865	695232	694849	296865	296865	VNEESLDR	VNEESLDR	VNEESLDR2	2	0.000629683	0.0342541	0.000604961	0.000595593	0.000224517	0.000595593	0	1	695232	694849	695232	0.63875	26.7943	26.6625	26.9255	-17.705	26.7988	-18.1404	0.00482642	0	0	2.03355	0.279748	0.9997	0.979449	0.770315	0.426552	125385;26663.5;787466;17416.8;22155.4;38162.6;	125385;13660.3;563879;5967.53;0;0;	0.954056;0.774384;0.568759;0.6274;-0.5702;-0.722179;	41477	0	0	0	0
DIA_OC1.mzML	DIA_OC1	Q96KA5	Q96KA5	CLP1L_HUMAN	CLPTM1L	216586	181111	171785	216586	181111	171785	171785	VNEFGESYEEK	VNEFGESYEEK	VNEFGESYEEK2	2	6.27E-05	0.00300598	0.00026178	0.000270416	0.000224517	0.000270563	0	1	68770.7	57506.6	68770.7	0.723756	41.4672	41.2896	41.5555	9.92104	41.465	9.90225	0.00061931	0.820756	499741	1.74113	0.643406	0	0.999903	1.00087	0.0230407	81315.4;57372;14932.3;30310.2;8461.31;0;	30626.1;23212.3;14932.3;1610.2;1440.21;0;	0.714635;0.768589;0.672769;-0.555137;0.408628;0;	64472	0	0	0	0
DIA_OC2.mzML	DIA_OC2	Q96KA5	Q96KA5	CLP1L_HUMAN	CLPTM1L	370226	251015	220378	370226	251015	220378	220378	VNEFGESYEEK	VNEFGESYEEK	VNEFGESYEEK2	2	0.000228746	0.00300598	0.000254647	0.000274499	0.000224517	0.000274574	0	1	55943.4	37930	55943.4	0.885521	41.5404	41.4521	41.6257	9.92104	41.4474	10.0617	0.00061931	0	0	1.80112	0.531916	0	0.991956	0	-1.00E+07	40892.1;35337.3;9782.91;38677.9;0;0;	35604.5;10556;9782.91;7230.85;0;0;	0.967357;0.687101;0.801784;0.48785;0;0;	64610	0	0	0	0
DIA_OC3.mzML	DIA_OC3	Q96KA5	Q96KA5	CLP1L_HUMAN	CLPTM1L	287877	209933	251782	287877	209933	251782	251782	VNEFGESYEEK	VNEFGESYEEK	VNEFGESYEEK2	2	0.000647435	0.00300598	0.000261233	0.000255428	0.000224517	0.000255558	0	1	101647	77944.8	101647	0.854315	40.7594	40.6711	40.8919	9.92104	40.9127	9.63962	0.00061931	0.918278	351211	1.60229	0.458209	0.412703	0.983328	1.24624	0.0295956	51934.4;81584.9;0;1.92828e+06;0;0;	51934.4;49712.3;0;0;0;0;	0.942253;0.762446;0;-0.503623;0;0;	63437	0	0	0	0
DIA_OC1.mzML	DIA_OC1	Q63HM9	Q63HM9	PLCX3_HUMAN	PLCXD3	563748	471410	729816	563748	471410	729816	729816	VNEGLEEINAFLTDHHK	VNEGLEEINAFLTDHHK	VNEGLEEINAFLTDHHK4	4	4.20E-05	0.000309215	0.00026178	0.000270416	0.000224517	0.000270563	0	1	62413.2	59438.3	62413.2	0.941625	80.1313	79.9992	80.2638	72.2409	80.1477	72.3505	0.000141103	0.976013	2.19E+06	4.015	0.736569	0	1	0	-1.00E+07	39599.3;23457.1;16357.5;14893.6;9691.06;8173.7;	37828.5;10788.9;7665.05;14893.6;9691.06;7765.5;	0.949968;0.76187;0.742179;0.97515;0.857532;0.895624;	125037	0	0	0	0
DIA_OC2.mzML	DIA_OC2	Q63HM9	Q63HM9	PLCX3_HUMAN	PLCXD3	1.32E+06	897903	951515	1.32E+06	897903	951515	951515	VNEGLEEINAFLTDHHK	VNEGLEEINAFLTDHHK	VNEGLEEINAFLTDHHK4	4	2.74E-05	0.000309215	0.000254647	0.000274499	0.000224517	0.000274574	0	1	87786.5	64158.2	87786.5	0.886049	80.1142	79.9779	80.3336	72.2409	80.0127	72.2718	0.000141103	0.925221	2.69E+06	3.47826	0.48454	0	0.999999	0	-1.00E+07	35884.1;14406.3;14264.6;21856;33383.2;23425.7;	35149.2;0;14264.6;20919.7;31717.6;6926.82;	0.828131;-0.101365;0.890043;0.932318;0.919717;0.657825;	125106	0	0	0	0
DIA_OC3.mzML	DIA_OC3	Q63HM9	Q63HM9	PLCX3_HUMAN	PLCXD3	859454	697532	611555	859454	697532	611555	611555	VNEGLEEINAFLTDHHK	VNEGLEEINAFLTDHHK	VNEGLEEINAFLTDHHK4	4	3.25E-05	0.000309215	0.000261233	0.000255428	0.000224517	0.000255558	0	1	71120.3	54988	71120.3	0.968314	79.4493	79.318	79.5809	72.2409	79.5947	72.1193	0.000141103	0.978679	2.43E+06	4.41218	0.67002	0	1	0	-1.00E+07	33899.4;24039.8;13749.6;16086.2;22301.6;2136.92;	33899.4;8512.02;13749.6;16086.2;21134.6;811.273;	0.979139;0.54759;0.978212;0.96324;0.954814;0.676466;	124071	0	0	0	0
DIA_OC1.mzML	DIA_OC1	P27708	P27708	PYR1_HUMAN	CAD	326198	301825	310619	326198	301825	310619	313014	VNEISVEVDSDPR	VNEISVEVDSDPR	VNEISVEVDSDPR2	2	4.20E-05	0.000256558	0.00026178	0.000270416	0.000224517	0.000270563	0	1	266595	222928	266595	0.930731	47.3219	47.055	47.6286	21.705	47.3285	21.6851	0.000128222	0.840268	1.27E+06	3.86783	0.532743	2.57067	0.999999	0.873941	0.254275	163116;97878.5;32181.8;24069.4;21062.9;29482.3;	160555;97878.5;32181.8;8160.76;19963.8;29482.3;	0.943924;0.935974;0.816554;0.608294;0.807898;0.911342;	73655	0	0	0	0
DIA_OC2.mzML	DIA_OC2	P27708	P27708	PYR1_HUMAN	CAD	447977	328880	336899	447977	328880	336899	333015	VNEISVEVDSDPR	VNEISVEVDSDPR	VNEISVEVDSDPR2	2	2.74E-05	0.000256558	0.000254647	0.000274499	0.000224517	0.000274574	0	1	237841	161258	237841	0.871627	47.2988	47.1649	47.4725	21.705	47.2922	21.6886	0.000128222	0.808039	997565	3.84823	0.341042	2.66846	0.999999	0.481793	0.0649932	151547;106220;52292;26504.1;41527.3;10901.6;	130369;83149.6;52292;24322.2;27471.9;2641.22;	0.906624;0.823286;0.981909;0.849308;0.694578;0.479426;	73655	0	0	0	0
DIA_OC3.mzML	DIA_OC3	P27708	P27708	PYR1_HUMAN	CAD	415781	320376	361024	415781	320376	361024	362427	VNEISVEVDSDPR	VNEISVEVDSDPR	VNEISVEVDSDPR2	2	3.25E-05	0.000256558	0.000261233	0.000255428	0.000224517	0.000255558	0	1	274460	203029	274460	0.872117	46.8743	46.7422	47.0514	21.705	46.8178	21.8012	0.000128222	0	0	3.70435	0.367203	4.3875	0.999996	1.03638	0.938273	180521;104323;60429.9;46456.3;0;21160.5;	140990;87013.6;56022.9;46456.3;0;17955.6;	0.828488;0.900402;0.843714;0.951545;0;0.872124;	73034	0	0	0	0
DIA_ON3.mzML	DIA_ON3	P27708	P27708	PYR1_HUMAN	CAD	58850.2	43918.5	40566.9	58850.2	43918.5	40566.9	40575.1	VNEISVEVDSDPR	VNEISVEVDSDPR	VNEISVEVDSDPR2	2	0.000566002	0.000256558	0.000574713	0.000472367	0.000224517	0.00047259	0	1	10913.4	10050.3	10913.4	0.754587	46.6374	46.5492	46.7263	21.705	46.6424	21.7274	0.000128222	0	0	1.31107	0.263451	0.909411	0.978809	1.19067	0.516729	15737;4514.15;0;3803.78;308.065;1674.3;	3724.04;3385.61;0;3803.78;231.049;0;	0.663471;0.801784;0;0.801784;0.801784;0.133631;	72620	0	0	0	0
DIA_OC1.mzML	DIA_OC1	Q15008	Q15008	PSMD6_HUMAN	PSMD6	1.47E+06	1.23E+06	979046	1.47E+06	1.23E+06	979046	979046	VNEIVETNRPDSK	VNEIVETNRPDSK	VNEIVETNRPDSK3	3	6.27E-05	0.00132871	0.00026178	0.000270416	0.000224517	0.000270563	0	1	142417	119090	142417	0.986212	27.5448	27.4094	27.6767	-16.572	27.6278	-17.0433	0.000368895	0	6.51E+06	3.50304	0.54527	0.67381	0.999568	0	-1.00E+07	89767.6;21515.8;31133.2;22826.7;18150.5;0;	89767.6;21515.8;31133.2;22826.7;0;0;	0.994498;0.977727;0.968182;0.894574;0.389083;0;	42652	0	0	0	0
DIA_OC2.mzML	DIA_OC2	Q15008	Q15008	PSMD6_HUMAN	PSMD6	1.83E+06	1.24E+06	1.05E+06	1.83E+06	1.24E+06	1.05E+06	1.05E+06	VNEIVETNRPDSK	VNEIVETNRPDSK	VNEIVETNRPDSK3	3	2.74E-05	0.00132871	0.000254647	0.000274499	0.000224517	0.000274574	0	1	53985.6	36602.5	53985.6	0.93777	27.5823	27.4511	27.6708	-16.572	27.7043	-17.0464	0.000368895	0.330323	2.90E+07	2.66703	0.101585	0.0915622	0.999804	1.02247	0.0720953	40927;61753.6;30085.9;10791.7;26886.7;16307;	0;53985.6;0;3431.41;26886.7;0;	0.44805;0.93777;0.429424;0.645543;0.938215;0.5446;	42721	0	0	0	0
DIA_OC3.mzML	DIA_OC3	Q15008	Q15008	PSMD6_HUMAN	PSMD6	1.54E+06	1.12E+06	1.06E+06	1.54E+06	1.12E+06	1.06E+06	1.06E+06	VNEIVETNRPDSK	VNEIVETNRPDSK	VNEIVETNRPDSK3	3	3.25E-05	0.00132871	0.000261233	0.000255428	0.000224517	0.000255558	0	1	108778	79562.6	108778	0.914964	27.2834	27.1946	27.4152	-16.572	27.2798	-16.9658	0.000368895	0.935447	2.58E+06	4.30408	0.606097	0.00240879	0.999999	0	-1.00E+07	46928.4;38643.8;29244.2;8234.24;45280.6;20930.4;	45446.6;34620;28711.3;2802.53;45280.6;20930.4;	0.917051;0.894695;0.936098;0.677247;0.925588;0.939601;	42307	0	0	0	0
DIA_OC1.mzML	DIA_OC1	Q9Y277	Q9Y277	VDAC3_HUMAN	VDAC3	6.42E+06	5.66E+06	5.61E+06	6.42E+06	5.66E+06	5.61E+06	5.61E+06	VNEKIETSINLAWTAGSNNTR	VNEKIETSINLAWTAGSNNTR	VNEKIETSINLAWTAGSNNTR3	3	4.20E-05	0.000486812	0.00026178	0.000270416	0.000224517	0.000270563	0	1	539256	469054	539256	0.965443	67.4078	67.231	67.7169	51.8152	67.5052	51.6654	0.00022117	0.603855	1.84E+06	2.93496	0.717929	0.815976	0.999972	1.05788	0.00825813	261525;217658;90525.5;117502;63729.4;15421.3;	261525;217658;31229.9;60073.1;29638.6;3773.62;	0.991672;0.986974;0.42884;0.77325;0.652012;0.391317;	105124	0	0	0	0
DIA_OC2.mzML	DIA_OC2	Q9Y277	Q9Y277	VDAC3_HUMAN	VDAC3	8.32E+06	6.02E+06	5.79E+06	8.32E+06	6.02E+06	5.79E+06	5.79E+06	VNEKIETSINLAWTAGSNNTR	VNEKIETSINLAWTAGSNNTR	VNEKIETSINLAWTAGSNNTR3	3	2.74E-05	0.000486812	0.000254647	0.000274499	0.000224517	0.000274574	0	1	295132	200101	295132	0.578809	67.5399	67.451	67.6709	51.8152	67.5299	51.8482	0.00022117	0	412707	2.71549	0.414395	0.267484	0.999988	1.20484	0.0312843	238108;208477;95122.7;102915;29510.6;16169.6;	101706;107419;0;86007.4;0;16169.6;	0.342827;0.558079;0.0142666;0.883753;-0.172889;0.944871;	105400	0	0	0	0
DIA_OC3.mzML	DIA_OC3	Q9Y277	Q9Y277	VDAC3_HUMAN	VDAC3	6.91E+06	5.35E+06	5.61E+06	6.91E+06	5.35E+06	5.61E+06	5.61E+06	VNEKIETSINLAWTAGSNNTR	VNEKIETSINLAWTAGSNNTR	VNEKIETSINLAWTAGSNNTR3	3	3.25E-05	0.000486812	0.000261233	0.000255428	0.000224517	0.000255558	0	1	607101	442726	607101	0.928058	66.954	66.82	67.3066	51.8152	67.017	51.7171	0.00022117	0.785201	924581	2.49602	0.512727	0.0636503	0.999998	0.67889	0.00258565	282195;217644;72700.2;113977;79260.6;14399.5;	282195;212071;0;112835;0;0;	0.974432;0.927326;0.356295;0.813456;0.460527;0.184192;	104503	0	0	0	0
