## Supplemental File 2 DIA No Modifications Report for "Data Independent Acquisition Mass Spectrometry of the Human Lens Enhances Spatiotemporal Measurement of Fiber Cell Aging" (part 123 of 134)

File.Name	Run	Protein.Group	Protein.Ids	Protein.Names	Genes	PG.Quantity	PG.Normalised	PG.MaxLFQ	Genes.Quantity	Genes.Normalised	Genes.MaxLFQ	Genes.MaxLFQ.Unique	Modified.Sequence	Stripped.Sequence	Precursor.Id	Precursor.Charge	Q.Value	Global.Q.Value	Protein.Q.Value	PG.Q.Value	Global.PG.Q.Value	GG.Q.Value	Translated.Q.Value	Proteotypic	Precursor.Quantity	Precursor.Normalised	Precursor.Translated	Quantity.Quality	RT	RT.Start	RT.Stop	iRT	Predicted.RT	Predicted.iRT	Lib.Q.Value	Ms1.Profile.Corr	Ms1.Area	Evidence	Spectrum.Similarity	Mass.Evidence	CScore	Decoy.Evidence	Decoy.CScore	Fragment.Quant.Raw	Fragment.Quant.Corrected	Fragment.Correlations	MS2.Scan	IM	iIM	Predicted.IM	Predicted.iIM
DIA_OC1.mzML	DIA_OC1	Q7Z2W9	Q7Z2W9	RM21_HUMAN	MRPL21	106119	88737.4	133087	106119	88737.4	133087	133087	VNEMIVTGQYGR	VNEMIVTGQYGR	VNEMIVTGQYGR2	2	0.0023355	1	0.00026178	0.000697674	0.000224517	0.000697999	0	1	73886.5	62964.7	73886.5	0.896838	49.6089	49.3456	49.8298	25.4364	49.6647	25.3681	0.00563631	0	0	1.46295	0.156145	0.240636	0.895512	0.822442	0.133789	28244.9;7059.64;358720;46271.7;0;0;	26215.6;1399.11;0;46271.7;0;0;	0.827473;0.374675;-0.399258;0.951925;0;0;	77239	0	0	0	0
DIA_OC2.mzML	DIA_OC2	Q7Z2W9	Q7Z2W9	RM21_HUMAN	MRPL21	71582.6	48533.4	61484.4	71582.6	48533.4	61484.4	61484.4	VNEMIVTGQYGR	VNEMIVTGQYGR	VNEMIVTGQYGR2	2	0.00179963	1	0.000254647	0.00069735	0.000224517	0.000697512	0	1	71582.6	48533.4	71582.6	0.816643	49.5796	49.4489	49.7571	25.4364	49.56	25.463	0.00563631	0	0	1.14273	0.433104	0.0597488	0.923514	0	-1.00E+07	52948.4;4290.9;0;42844.1;0;0;	52948.4;1393.87;0;17240.4;0;0;	0.945716;0.582945;0;0.439131;0;0;	77239	0	0	0	0
DIA_OC3.mzML	DIA_OC3	Q7Z2W9	Q7Z2W9	RM21_HUMAN	MRPL21	145320	107690	112165	145320	107690	112165	112165	VNEMIVTGQYGR	VNEMIVTGQYGR	VNEMIVTGQYGR2	2	0.000715785	1	0.000261233	0.000451467	0.000224517	0.000451671	0	1	50532.8	36850.8	50532.8	0.682046	49.0737	48.9853	49.2057	25.4364	49.0095	25.5029	0.00563631	0	0	1.09155	0.411739	0.950338	0.978001	0.650382	0.044959	21818.2;20562.3;0;41724.5;0;4258.41;	7298.67;20562.3;0;22671.8;0;0;	0.653417;0.90412;0;0.489852;0;0.449434;	76480	0	0	0	0
DIA_IN1.mzML	DIA_IN1	Q7Z2W9	Q7Z2W9	RM21_HUMAN	MRPL21	63022.6	72936.4	42947.7	63022.6	72936.4	42947.7	42947.7	VNEMIVTGQYGR	VNEMIVTGQYGR	VNEMIVTGQYGR2	2	0.00279475	1	0.00194679	0.00163755	0.000224517	0.00163845	0	1	8140.35	7976.3	8140.35	0.616788	49.4574	49.3685	49.5455	25.4364	49.4056	25.5201	0.00563631	0	0	0.942743	0.307597	0.664804	0.947693	0.617276	0.375448	16772.3;8963.18;0;3769.46;3363.35;0;	4370.9;0;0;3769.46;1261.26;0;	0.479508;0.15926;0;0.775972;0.799614;0;	76963	0	0	0	0
DIA_IN2.mzML	DIA_IN2	Q7Z2W9	Q7Z2W9	RM21_HUMAN	MRPL21	215321	252238	224436	215321	252238	224436	224436	VNEMIVTGQYGR	VNEMIVTGQYGR	VNEMIVTGQYGR2	2	0.000103423	1	0.000698324	0.000616523	0.000224517	0.000616903	0	1	64303.2	62989.7	64303.2	0.900794	48.8335	48.7479	48.9694	25.4364	48.7601	25.5361	0.00563631	0	0	2.30244	0.506733	1.80563	0.999671	0.832123	0.177287	41043.6;10875.6;0;24942.7;4436.33;3875.67;	36463.1;10875.6;0;16964.5;927.212;1264.55;	0.947642;0.934466;0;0.778513;0.387165;0.656963;	75997	0	0	0	0
DIA_IN3.mzML	DIA_IN3	Q7Z2W9	Q7Z2W9	RM21_HUMAN	MRPL21	304456	345510	310278	304456	345510	310278	310278	VNEMIVTGQYGR	VNEMIVTGQYGR	VNEMIVTGQYGR2	2	0.000270685	1	0.000635324	0.000526039	0.000224517	0.000526316	0	1	88251.7	87890.1	88251.7	0.925669	49.1417	49.0094	49.2729	25.4364	49.0137	25.6167	0.00563631	0	0	2.16396	0.32955	0.526465	0.998526	0	-1.00E+07	48424;19797.1;0;31842.3;6619.15;1788.13;	46340.3;19797.1;0;22114.4;0;677.161;	0.990914;0.983978;0;0.73675;0.494581;0.683599;	76480	0	0	0	0
DIA_OC1.mzML	DIA_OC1	Q13813	Q13813	SPTN1_HUMAN	SPTAN1	4.45E+07	3.72E+07	5.43E+07	4.45E+07	3.72E+07	5.43E+07	5.43E+07	VNEVNQFAAK	VNEVNQFAAK	VNEVNQFAAK2	2	4.20E-05	0.000256558	0.00026178	0.000270416	0.000224517	0.000270563	0	1	7.99E+06	6.68E+06	7.99E+06	0.959601	36.2212	36.0435	36.3074	1.35611	36.1967	1.41916	0.000128222	0.974795	4.33E+07	5.06698	0.495948	6.76729	0.999999	0	-1.00E+07	3.85027e+06;2.83072e+06;1.83502e+06;881808;1.47606e+06;569660;	3.78016e+06;2.77476e+06;1.80347e+06;881808;1.43687e+06;560323;	0.963759;0.957983;0.944507;0.632029;0.951787;0.961714;	56250	0	0	0	0
DIA_OC2.mzML	DIA_OC2	Q13813	Q13813	SPTN1_HUMAN	SPTAN1	5.07E+07	3.43E+07	5.55E+07	5.07E+07	3.43E+07	5.55E+07	5.55E+07	VNEVNQFAAK	VNEVNQFAAK	VNEVNQFAAK2	2	2.74E-05	0.000256558	0.000254647	0.000274499	0.000224517	0.000274574	0	1	9.16E+06	6.21E+06	9.16E+06	0.949184	36.2971	36.1217	36.3855	1.35611	36.2703	1.43144	0.000128222	0.972322	4.96E+07	4.97423	0.600716	6.73872	1	0	-1.00E+07	4.55229e+06;3.21193e+06;2.22532e+06;950981;1.65873e+06;681011;	4.46119e+06;3.09182e+06;2.16736e+06;950981;1.60591e+06;659716;	0.954696;0.950953;0.945639;0.657068;0.930465;0.941546;	56388	0	0	0	0
DIA_OC3.mzML	DIA_OC3	Q13813	Q13813	SPTN1_HUMAN	SPTAN1	4.76E+07	3.47E+07	5.40E+07	4.76E+07	3.47E+07	5.40E+07	5.40E+07	VNEVNQFAAK	VNEVNQFAAK	VNEVNQFAAK2	2	3.25E-05	0.000256558	0.000261233	0.000255428	0.000224517	0.000255558	0	1	8.92E+06	6.51E+06	8.92E+06	0.991998	35.7808	35.6062	35.9581	1.35611	35.7794	1.36219	0.000128222	0.991147	4.94E+07	5.15243	0.382362	5.5697	1	0	-1.00E+07	4.41903e+06;2.93586e+06;2.05688e+06;1.42415e+06;1.56899e+06;614883;	4.41903e+06;2.93586e+06;2.05688e+06;0;1.56899e+06;614883;	0.992726;0.99129;0.992465;0.596418;0.991272;0.990119;	55629	0	0	0	0
DIA_ON1.mzML	DIA_ON1	Q13813	Q13813	SPTN1_HUMAN	SPTAN1	3.93E+07	3.18E+07	2.81E+07	3.93E+07	3.18E+07	2.81E+07	2.81E+07	VNEVNQFAAK	VNEVNQFAAK	VNEVNQFAAK2	2	9.31E-05	0.000256558	0.000692042	0.000587544	0.000224517	0.000587544	0	1	8.05E+06	7.23E+06	8.05E+06	0.984342	35.7933	35.661	35.9677	1.35611	35.7559	1.43025	0.000128222	0.990165	4.58E+07	4.80471	0.51024	5.70186	0.999981	0	-1.00E+07	3.92672e+06;2.71023e+06;1.43275e+06;845536;1.4139e+06;648552;	3.92672e+06;2.71023e+06;1.43275e+06;326683;1.4139e+06;648552;	0.988066;0.982053;0.87886;0.613778;0.978387;0.983707;	55560	0	0	0	0
DIA_ON2.mzML	DIA_ON2	Q13813	Q13813	SPTN1_HUMAN	SPTAN1	3.33E+07	2.88E+07	2.89E+07	3.33E+07	2.88E+07	2.89E+07	2.89E+07	VNEVNQFAAK	VNEVNQFAAK	VNEVNQFAAK2	2	9.00E-05	0.000256558	0.000604961	0.000595593	0.000224517	0.000595593	0	1	7.90E+06	7.53E+06	7.90E+06	0.990375	35.8231	35.6919	36.0004	1.35611	35.7696	1.42381	0.000128222	0.988055	4.38E+07	4.93677	0.466335	5.53176	0.999996	0	-1.00E+07	3.83986e+06;2.75661e+06;1.8142e+06;559229;1.30833e+06;704854;	3.83986e+06;2.75661e+06;1.8142e+06;0;1.30833e+06;685555;	0.99115;0.994402;0.97706;0.488878;0.979616;0.973812;	55629	0	0	0	0
DIA_ON3.mzML	DIA_ON3	Q13813	Q13813	SPTN1_HUMAN	SPTAN1	3.83E+07	3.24E+07	2.82E+07	3.83E+07	3.24E+07	2.82E+07	2.82E+07	VNEVNQFAAK	VNEVNQFAAK	VNEVNQFAAK2	2	7.47E-05	0.000256558	0.000574713	0.000472367	0.000224517	0.00047259	0	1	9.47E+06	7.59E+06	9.47E+06	0.989977	35.4941	35.3196	35.6714	1.35611	35.4441	1.43696	0.000128222	0.994679	5.34E+07	5.03248	0.512349	4.73673	0.999941	0	-1.00E+07	4.57668e+06;3.25998e+06;2.12173e+06;893590;1.63963e+06;735497;	4.57668e+06;3.25376e+06;2.12173e+06;375170;1.63963e+06;711793;	0.992157;0.992512;0.99213;0.601495;0.978866;0.953565;	55146	0	0	0	0
DIA_IN1.mzML	DIA_IN1	Q13813	Q13813	SPTN1_HUMAN	SPTAN1	2.92E+07	2.73E+07	1.82E+07	2.92E+07	2.73E+07	1.82E+07	1.82E+07	VNEVNQFAAK	VNEVNQFAAK	VNEVNQFAAK2	2	0.000104439	0.000256558	0.000695894	0.00059952	0.000224517	0.00059988	0	1	6.41E+06	6.04E+06	6.41E+06	0.990011	36.0711	35.8937	36.2485	1.35611	36.0473	1.48103	0.000128222	0.995573	3.94E+07	5.42019	0.393238	6.23842	0.999999	0	-1.00E+07	3.07251e+06;2.15983e+06;1.61821e+06;1.77378e+06;1.18579e+06;404969;	3.07251e+06;2.15983e+06;1.61821e+06;1.77378e+06;1.17465e+06;403333;	0.992748;0.995348;0.99201;0.866021;0.973041;0.911968;	55974	0	0	0	0
DIA_IN2.mzML	DIA_IN2	Q13813	Q13813	SPTN1_HUMAN	SPTAN1	2.68E+07	2.49E+07	1.78E+07	2.68E+07	2.49E+07	1.78E+07	1.78E+07	VNEVNQFAAK	VNEVNQFAAK	VNEVNQFAAK2	2	0.000103423	0.000256558	0.000698324	0.000616523	0.000224517	0.000616903	0	1	6.29E+06	6.11E+06	6.29E+06	0.976153	35.5786	35.4011	35.7108	1.35611	35.516	1.39751	0.000128222	0.996601	3.90E+07	5.40851	0.516928	4.53412	0.999989	0	-1.00E+07	3.10435e+06;2.21637e+06;1.29609e+06;1.62389e+06;968805;567947;	3.10435e+06;2.21637e+06;1.29609e+06;1.62389e+06;968805;524709;	0.982993;0.993112;0.978876;0.916139;0.915437;0.972049;	55215	0	0	0	0
DIA_IN3.mzML	DIA_IN3	Q13813	Q13813	SPTN1_HUMAN	SPTAN1	2.95E+07	2.72E+07	1.78E+07	2.95E+07	2.72E+07	1.78E+07	1.78E+07	VNEVNQFAAK	VNEVNQFAAK	VNEVNQFAAK2	2	0.000141884	0.000256558	0.000635324	0.000526039	0.000224517	0.000526316	0	1	6.99E+06	6.69E+06	6.99E+06	0.975014	35.7991	35.6667	36.019	1.35611	35.7391	1.41767	0.000128222	0.988735	4.11E+07	5.41276	0.571664	6.18743	0.999935	0	-1.00E+07	3.53193e+06;2.24389e+06;1.5347e+06;2.02312e+06;1.21231e+06;512773;	3.53193e+06;2.24389e+06;1.5347e+06;2.02312e+06;1.21231e+06;512773;	0.96841;0.983447;0.952452;0.896064;0.978646;0.984349;	55560	0	0	0	0
DIA_OC1.mzML	DIA_OC1	P14618	P14618	KPYM_HUMAN	PKM	3.58E+07	2.99E+07	3.07E+07	3.58E+07	2.99E+07	3.07E+07	3.03E+07	VNFAMNVGK	VNFAMNVGK	VNFAMNVGK1	1	9.29E-05	0.00132871	0.00026178	0.000270416	0.000224517	0.000270563	0	1	22685.5	18969.8	22685.5	0.989377	50.7758	50.5987	50.9552	26.6003	50.575	26.8462	0.000368895	0	0	2.29281	0.151798	0.931254	0.999321	0	-1.00E+07	16241.6;2016.57;22685.5;1402.75;8934.09;8449.59;	0;0;22685.5;0;5015;4244.32;	0.563075;0.3164;0.989378;0.3164;0.752035;0.769258;	79062	0	0	0	0
DIA_OC2.mzML	DIA_OC2	P14618	P14618	KPYM_HUMAN	PKM	4.16E+07	2.82E+07	2.98E+07	4.16E+07	2.82E+07	2.98E+07	2.94E+07	VNFAMNVGK	VNFAMNVGK	VNFAMNVGK1	1	2.74E-05	0.00132871	0.000254647	0.000274499	0.000224517	0.000274574	0	1	66237.4	44909.3	66237.4	0.872424	50.6571	50.5257	50.8336	26.6003	50.457	26.8346	0.000368895	0	0	3.31777	0.620449	1.65533	0.999862	0	-1.00E+07	43955;1678.65;25861.4;5067.02;15671.5;11960;	42260.8;0;23976.6;1541.35;15671.5;4817.49;	0.854326;0.318574;0.904323;0.563704;0.955565;0.343968;	78924	0	0	0	0
DIA_OC3.mzML	DIA_OC3	P14618	P14618	KPYM_HUMAN	PKM	3.93E+07	2.87E+07	2.94E+07	3.93E+07	2.87E+07	2.94E+07	2.90E+07	VNFAMNVGK	VNFAMNVGK	VNFAMNVGK1	1	3.25E-05	0.00132871	0.000261233	0.000255428	0.000224517	0.000255558	0	1	36402.1	26546.1	36402.1	0.867785	50.062	49.9311	50.2392	26.6003	49.8735	26.8396	0.000368895	0	0	2.73587	0.416237	1.38154	0.999859	0	-1.00E+07	32901.1;7415.39;17234.8;3967.17;5394.31;6310.02;	15711.2;3456.09;17234.8;1250.27;0;3127.82;	0.770787;0.740026;0.981828;0.558918;0.30544;0.780959;	78027	0	0	0	0
DIA_ON1.mzML	DIA_ON1	P14618	P14618	KPYM_HUMAN	PKM	5.18E+07	4.41E+07	5.08E+07	5.18E+07	4.41E+07	5.08E+07	5.08E+07	VNFAMNVGK	VNFAMNVGK	VNFAMNVGK1	1	9.31E-05	0.00132871	0.000692042	0.000587544	0.000224517	0.000587544	0	1	192657	164666	192657	0.980175	50.1529	49.9788	50.3307	26.6003	49.9701	26.8185	0.000368895	0	341603	5.46681	0.521903	6.96857	0.999988	0	-1.00E+07	94163.3;45305.8;54345;28533.8;21309.7;14976;	94163.3;45305.8;53188.1;28533.8;20795.7;14976;	0.987698;0.978186;0.96855;0.970338;0.941304;0.921721;	78096	0	0	0	0
DIA_ON2.mzML	DIA_ON2	P14618	P14618	KPYM_HUMAN	PKM	4.84E+07	4.55E+07	5.19E+07	4.84E+07	4.55E+07	5.19E+07	5.20E+07	VNFAMNVGK	VNFAMNVGK	VNFAMNVGK1	1	9.00E-05	0.00132871	0.000604961	0.000595593	0.000224517	0.000595593	0	1	112429	106862	112429	0.956277	50.1503	49.9762	50.3273	26.6003	49.9532	26.8507	0.000368895	0.538119	264476	3.89252	0.767168	5.06717	0.999993	0	-1.00E+07	61809.6;23277.1;27770.6;23145.8;12885.6;7222.09;	61809.6;22849.2;27770.6;7772.85;5954.46;3388.57;	0.972482;0.919758;0.950256;0.453475;0.652202;0.722121;	78096	0	0	0	0
DIA_ON3.mzML	DIA_ON3	P14618	P14618	KPYM_HUMAN	PKM	5.44E+07	4.45E+07	4.77E+07	5.44E+07	4.45E+07	4.77E+07	4.76E+07	VNFAMNVGK	VNFAMNVGK	VNFAMNVGK1	1	7.47E-05	0.00132871	0.000574713	0.000472367	0.000224517	0.00047259	0	1	185357	148521	185357	0.968874	49.8622	49.7302	50.0399	26.6003	49.6695	26.8446	0.000368895	0.496086	677432	5.52467	0.605565	6.7609	0.999995	0	-1.00E+07	92448.4;48489.7;52869.8;31714.7;27803.3;17185.9;	92448.4;43458.7;49449.5;31714.7;27642.6;17185.9;	0.98247;0.946557;0.963068;0.981114;0.965408;0.929653;	77682	0	0	0	0
DIA_IN1.mzML	DIA_IN1	P14618	P14618	KPYM_HUMAN	PKM	3.27E+07	3.57E+07	2.93E+07	3.27E+07	3.57E+07	2.93E+07	2.97E+07	VNFAMNVGK	VNFAMNVGK	VNFAMNVGK1	1	0.000256827	0.00132871	0.000695894	0.00059952	0.000224517	0.00059988	0	1	42594.9	45655.5	42594.9	0.875225	50.5282	50.3548	50.6178	26.6003	50.2825	26.9331	0.000368895	0	0	2.27904	0.34	1.50207	0.99801	0	-1.00E+07	14546.2;23573.7;19490;9230.01;1322.04;6516.19;	0;23573.7;19021.2;3067.85;0;2735.1;	0.489976;0.867496;0.884805;0.610812;0.0771464;0.634074;	78648	0	0	0	0
DIA_IN2.mzML	DIA_IN2	P14618	P14618	KPYM_HUMAN	PKM	3.39E+07	3.65E+07	3.01E+07	3.39E+07	3.65E+07	3.01E+07	3.05E+07	VNFAMNVGK	VNFAMNVGK	VNFAMNVGK1	1	0.000103423	0.00132871	0.000698324	0.000616523	0.000224517	0.000616903	0	1	73431.3	74107.9	73431.3	0.915041	49.8675	49.6476	50.0417	26.6003	49.6284	26.8989	0.000368895	0	0	3.10514	0.411595	2.03756	0.999687	0	-1.00E+07	44037.5;23531.8;7884.35;11045.4;7289.2;2173.07;	44037.5;21509.5;7884.35;0;2613.64;1106.8;	0.987303;0.800983;0.822586;0.619006;0.546984;0.675891;	77613	0	0	0	0
DIA_IN3.mzML	DIA_IN3	P14618	P14618	KPYM_HUMAN	PKM	2.97E+07	3.27E+07	3.01E+07	2.97E+07	3.27E+07	3.01E+07	3.07E+07	VNFAMNVGK	VNFAMNVGK	VNFAMNVGK1	1	0.000270685	0.00132871	0.000635324	0.000526039	0.000224517	0.000526316	0	1	43746.8	46310.4	43746.8	0.787182	50.1291	49.9545	50.2612	26.6003	49.9165	26.8595	0.000368895	0	0	2.04025	0.40708	1.79125	0.998625	0	-1.00E+07	36444;12719.1;15583.8;3123.04;5592.47;1131.04;	28163;0;15583.8;0;1496.81;0;	0.675854;0.475175;0.988374;0.168209;0.552266;0.540264;	78027	0	0	0	0
DIA_OC1.mzML	DIA_OC1	P14618	P14618	KPYM_HUMAN	PKM	3.58E+07	2.99E+07	3.07E+07	3.58E+07	2.99E+07	3.07E+07	3.03E+07	VNFAMNVGK	VNFAMNVGK	VNFAMNVGK2	2	4.20E-05	0.000256558	0.00026178	0.000270416	0.000224517	0.000270563	0	1	5.84E+06	4.88E+06	5.84E+06	0.986147	50.7434	50.6131	50.9697	26.8577	50.7791	26.8049	0.000128222	0.975998	3.88E+07	5.3379	0.44559	9.66403	1	1.05795	0.00816673	6.50707e+06;2.46244e+06;2.6809e+06;2.61277e+06;976365;761350;	3.98773e+06;2.46244e+06;2.6809e+06;2.61277e+06;976365;761350;	0.772745;0.987706;0.986582;0.989971;0.963321;0.967983;	79013	0	0	0	0
DIA_OC2.mzML	DIA_OC2	P14618	P14618	KPYM_HUMAN	PKM	4.16E+07	2.82E+07	2.98E+07	4.16E+07	2.82E+07	2.98E+07	2.94E+07	VNFAMNVGK	VNFAMNVGK	VNFAMNVGK2	2	2.74E-05	0.000256558	0.000254647	0.000274499	0.000224517	0.000274574	0	1	6.31E+06	4.28E+06	6.31E+06	0.958688	50.6686	50.4944	50.8879	26.8577	50.6596	26.8494	0.000128222	0.948058	4.96E+07	5.3298	0.393456	7.22562	1	0	-1.00E+07	7.5524e+06;2.46725e+06;3.19174e+06;2.95553e+06;1.14161e+06;916796;	7.47631e+06;2.46725e+06;3.1843e+06;2.95553e+06;1.14161e+06;886792;	0.847689;0.910734;0.982218;0.995531;0.990599;0.969313;	78944	0	0	0	0
DIA_OC3.mzML	DIA_OC3	P14618	P14618	KPYM_HUMAN	PKM	3.93E+07	2.87E+07	2.94E+07	3.93E+07	2.87E+07	2.94E+07	2.90E+07	VNFAMNVGK	VNFAMNVGK	VNFAMNVGK2	2	3.25E-05	0.000256558	0.000261233	0.000255428	0.000224517	0.000255558	0	1	6.25E+06	4.56E+06	6.25E+06	0.967905	50.0735	49.9426	50.2947	26.8577	50.0761	26.8549	0.000128222	0.991929	4.54E+07	5.53827	0.391273	9.69693	1	1.09031	0.0185078	8.59129e+06;2.40641e+06;3.40484e+06;3.05326e+06;1.18378e+06;790125;	8.59129e+06;2.40641e+06;3.40484e+06;3.05326e+06;1.18378e+06;790125;	0.930068;0.933589;0.989654;0.992443;0.982247;0.977596;	78047	0	0	0	0
DIA_ON1.mzML	DIA_ON1	P14618	P14618	KPYM_HUMAN	PKM	5.18E+07	4.41E+07	5.08E+07	5.18E+07	4.41E+07	5.08E+07	5.08E+07	VNFAMNVGK	VNFAMNVGK	VNFAMNVGK2	2	9.31E-05	0.000256558	0.000692042	0.000587544	0.000224517	0.000587544	0	1	6.98E+06	5.98E+06	6.98E+06	0.979718	50.1673	49.9903	50.3422	26.8577	50.1714	26.8366	0.000128222	0.991661	6.98E+07	4.96638	0.405266	8.71176	0.999995	0	-1.00E+07	6.37333e+06;2.9647e+06;1.63862e+06;3.3181e+06;1.1701e+06;730420;	6.36067e+06;2.9647e+06;512863;3.29879e+06;1.1701e+06;715257;	0.977657;0.975829;0.547381;0.985607;0.968668;0.968684;	78116	0	0	0	0
DIA_ON2.mzML	DIA_ON2	P14618	P14618	KPYM_HUMAN	PKM	4.84E+07	4.55E+07	5.19E+07	4.84E+07	4.55E+07	5.19E+07	5.20E+07	VNFAMNVGK	VNFAMNVGK	VNFAMNVGK2	2	9.00E-05	0.000256558	0.000604961	0.000595593	0.000224517	0.000595593	0	1	6.61E+06	6.02E+06	6.61E+06	0.984947	50.1647	49.9877	50.3837	26.8577	50.1553	26.8691	0.000128222	0.990253	6.19E+07	4.92838	0.394274	6.92656	0.999998	0.898306	0.056043	5.95902e+06;2.90385e+06;1.2705e+06;3.0215e+06;947292;688905;	5.95902e+06;2.90385e+06;357893;3.0215e+06;947292;688905;	0.979971;0.983562;0.565614;0.986309;0.944405;0.984814;	78116	0	0	0	0
DIA_ON3.mzML	DIA_ON3	P14618	P14618	KPYM_HUMAN	PKM	5.44E+07	4.45E+07	4.77E+07	5.44E+07	4.45E+07	4.77E+07	4.76E+07	VNFAMNVGK	VNFAMNVGK	VNFAMNVGK2	2	7.47E-05	0.000256558	0.000574713	0.000472367	0.000224517	0.00047259	0	1	7.47E+06	5.98E+06	7.47E+06	0.976698	49.8766	49.6997	50.0514	26.8577	49.8671	26.8633	0.000128222	0.993576	7.70E+07	4.93008	0.462902	8.90716	0.999992	0	-1.00E+07	6.75293e+06;3.29217e+06;954344;3.42735e+06;1.3431e+06;749375;	6.75293e+06;3.29217e+06;320472;3.42735e+06;1.3431e+06;749375;	0.974166;0.968849;0.582819;0.983815;0.965858;0.978629;	77702	0	0	0	0
DIA_IN1.mzML	DIA_IN1	P14618	P14618	KPYM_HUMAN	PKM	3.27E+07	3.57E+07	2.93E+07	3.27E+07	3.57E+07	2.93E+07	2.97E+07	VNFAMNVGK	VNFAMNVGK	VNFAMNVGK2	2	0.000104439	0.000256558	0.000695894	0.00059952	0.000224517	0.00059988	0	1	4.24E+06	4.55E+06	4.24E+06	0.935201	50.5433	50.3223	50.6743	26.8577	50.4805	26.9525	0.000128222	0.970893	3.81E+07	3.8124	0.251252	7.86722	0.99999	0	-1.00E+07	3.98696e+06;1.78149e+06;937445;2.00836e+06;101252;448492;	3.98555e+06;1.78149e+06;285737;2.00836e+06;0;448492;	0.949315;0.923065;0.612022;0.941304;0.219472;0.956074;	78668	0	0	0	0
DIA_IN2.mzML	DIA_IN2	P14618	P14618	KPYM_HUMAN	PKM	3.39E+07	3.65E+07	3.01E+07	3.39E+07	3.65E+07	3.01E+07	3.05E+07	VNFAMNVGK	VNFAMNVGK	VNFAMNVGK2	2	0.000103423	0.000256558	0.000698324	0.000616523	0.000224517	0.000616903	0	1	3.80E+06	3.88E+06	3.80E+06	0.955114	49.8362	49.7472	50.0111	26.8577	49.8261	26.8583	0.000128222	0.947858	3.97E+07	4.54088	0.367533	8.04986	0.999992	0	-1.00E+07	4.10212e+06;1.9348e+06;1.00626e+06;2.06677e+06;511028;459786;	3.38693e+06;1.68963e+06;1.00626e+06;1.74598e+06;511028;367625;	0.941174;0.958562;0.67192;0.974759;0.878252;0.84597;	77564	0	0	0	0
DIA_IN3.mzML	DIA_IN3	P14618	P14618	KPYM_HUMAN	PKM	2.97E+07	3.27E+07	3.01E+07	2.97E+07	3.27E+07	3.01E+07	3.07E+07	VNFAMNVGK	VNFAMNVGK	VNFAMNVGK2	2	0.000141884	0.000256558	0.000635324	0.000526039	0.000224517	0.000526316	0	1	3.85E+06	4.07E+06	3.85E+06	0.984814	50.0977	49.966	50.3176	26.8577	50.119	26.8207	0.000128222	0.982901	3.60E+07	4.56681	0.347713	5.61127	0.999937	0	-1.00E+07	3.71905e+06;1.57133e+06;602143;1.86882e+06;584253;436047;	3.70052e+06;1.57133e+06;189806;1.8458e+06;360530;436047;	0.987868;0.993222;0.507862;0.979165;0.787804;0.978426;	77978	0	0	0	0
DIA_OC1.mzML	DIA_OC1	O94979	O94979	SC31A_HUMAN	SEC31A	1.49E+06	1.25E+06	1.11E+06	1.49E+06	1.25E+06	1.11E+06	1.11E+06	VNFEDDSR	VNFEDDSR	VNFEDDSR2	2	4.20E-05	0.00300598	0.00026178	0.000270416	0.000224517	0.000270563	0	1	98310.6	82208	98310.6	0.754243	32.1683	32.0823	32.3024	-6.83954	32.1872	-6.80495	0.00061931	0.986046	1.39E+06	2.12453	0.432714	0	0.999936	0.619395	0.0304588	168673;14756.2;32732;31275.5;5638.67;9802;	60630.9;4947.68;32732;9391.74;1890.62;0;	0.666689;0.669792;0.929187;0.625046;0.669792;-0.0399765;	49896	0	0	0	0
DIA_OC2.mzML	DIA_OC2	O94979	O94979	SC31A_HUMAN	SEC31A	2.10E+06	1.42E+06	1.20E+06	2.10E+06	1.42E+06	1.20E+06	1.20E+06	VNFEDDSR	VNFEDDSR	VNFEDDSR2	2	2.74E-05	0.00300598	0.000254647	0.000274499	0.000224517	0.000274574	0	1	255805	173437	255805	0.8805	32.3358	32.2476	32.5111	-6.83954	32.2566	-6.57921	0.00061931	0.962881	1.45E+06	1.93324	0.583449	0	0.998862	1.101	0.000563764	216137;21609.6;63034.8;18707.6;0;0;	192770;0;63034.8;5033.01;0;0;	0.865223;0.570822;0.927222;0.424624;0;0;	50172	0	0	0	0
DIA_OC3.mzML	DIA_OC3	O94979	O94979	SC31A_HUMAN	SEC31A	1.55E+06	1.13E+06	1.11E+06	1.55E+06	1.13E+06	1.11E+06	1.11E+06	VNFEDDSR	VNFEDDSR	VNFEDDSR2	2	3.25E-05	0.00300598	0.000261233	0.000255428	0.000224517	0.000255558	0	1	200997	154415	200997	0.960806	31.9074	31.7733	31.9928	-6.83954	31.8189	-6.67161	0.00061931	0.946651	1.20E+06	2.74913	0.264003	1.83808	0.999917	0.543089	0.00757396	157225;15875.8;43772.2;26600.9;0;55157.7;	157225;0;43772.2;6735.38;0;54185.4;	0.96559;0.575144;0.943621;0.494135;0;0.928215;	49551	0	0	0	0
DIA_OC1.mzML	DIA_OC1	Q15813	Q15813	TBCE_HUMAN	TBCE	476686	398608	351028	476686	398608	351028	351028	VNFGTDFLTAIK	VNFGTDFLTAIK	VNFGTDFLTAIK2	2	4.20E-05	0.000346192	0.00026178	0.000270416	0.000224517	0.000270563	0	1	89778.6	82860.1	89778.6	0.969913	87.9106	87.7764	88.089	89.5946	87.9891	90.2756	0.000172196	0.848538	858890	2.48305	0.796378	0.0958851	0.999973	1.05795	0.016239	38064.7;48498.8;6724.11;919.122;12826;0;	38064.7;48498.8;3215.08;0;2198.65;0;	0.964681;0.987105;0.772529;0.340799;0.214208;0;	137198	0	0	0	0
DIA_OC2.mzML	DIA_OC2	Q15813	Q15813	TBCE_HUMAN	TBCE	602840	408729	349170	602840	408729	349170	349170	VNFGTDFLTAIK	VNFGTDFLTAIK	VNFGTDFLTAIK2	2	2.74E-05	0.000346192	0.000254647	0.000274499	0.000224517	0.000274574	0	1	121429	85021.6	121429	0.962711	87.7985	87.666	87.9315	89.5946	87.8395	90.0408	0.000172196	0.915345	881610	3.96911	0.255517	0.00495337	0.999999	1.05795	0.0207464	54130.7;52611;14841.7;7315.38;10181.8;2082.46;	54130.7;52611;14687.1;7315.38;6850.83;790.648;	0.963927;0.96469;0.951138;0.97916;0.796913;0.671918;	137129	0	0	0	0
DIA_OC3.mzML	DIA_OC3	Q15813	Q15813	TBCE_HUMAN	TBCE	558290	423472	357320	558290	423472	357320	357320	VNFGTDFLTAIK	VNFGTDFLTAIK	VNFGTDFLTAIK2	2	3.25E-05	0.000346192	0.000261233	0.000255428	0.000224517	0.000255558	0	1	91821.7	74388.4	91821.7	0.979436	87.4843	87.3511	87.574	89.5946	87.5036	89.7798	0.000172196	0.859174	1.04E+06	3.54185	0.808555	0	0.999999	0.505479	0.01876	43721.8;44082.7;5039.87;3624.31;2577.34;0;	43005.1;44082.7;4733.88;3624.31;0;0;	0.984462;0.982801;0.902444;0.94367;0.393054;0;	136646	0	0	0	0
DIA_ON1.mzML	DIA_ON1	P09936	P09936	UCHL1_HUMAN	UCHL1	3.15E+07	2.55E+07	2.21E+07	3.15E+07	2.55E+07	2.21E+07	2.21E+07	VNFHFILFNNVDGHLYELDGR	VNFHFILFNNVDGHLYELDGR	VNFHFILFNNVDGHLYELDGR4	4	0.0003779	0.0122844	0.000692042	0.000587544	0.000224517	0.000587544	0	1	16497.7	11836.2	16497.7	0.543928	88.7484	88.6601	88.9275	96.47	89.0687	95.0137	0.00175346	0.794641	890713	1.93224	0.473872	0	0.997807	0	-1.00E+07	7143.8;48423.4;52428.7;26145.7;33915.3;9784.43;	1807.45;9933.67;14575.9;5061.31;1502.76;9784.43;	0.312444;0.408994;0.257977;0.78656;0.618691;0.652079;	138575	0	0	0	0
DIA_ON2.mzML	DIA_ON2	P09936	P09936	UCHL1_HUMAN	UCHL1	2.61E+07	2.25E+07	2.42E+07	2.61E+07	2.25E+07	2.42E+07	2.42E+07	VNFHFILFNNVDGHLYELDGR	VNFHFILFNNVDGHLYELDGR	VNFHFILFNNVDGHLYELDGR4	4	0.000690868	0.0122844	0.000604961	0.000595593	0.000224517	0.000595593	0	1	44957.3	34636.4	44957.3	0.728301	88.8308	88.6527	89.0053	96.47	89.0733	95.1893	0.00175346	0.806343	964820	1.66704	0.258278	0	0.977753	0	-1.00E+07	6001.51;26231.3;19334.5;20841.1;23458.3;0;	1411.33;26231.3;0;6938.11;11787.9;0;	0.36125;0.707315;-0.118444;0.72406;0.777497;0;	138713	0	0	0	0
DIA_ON3.mzML	DIA_ON3	P09936	P09936	UCHL1_HUMAN	UCHL1	3.03E+07	2.56E+07	2.36E+07	3.03E+07	2.56E+07	2.36E+07	2.36E+07	VNFHFILFNNVDGHLYELDGR	VNFHFILFNNVDGHLYELDGR	VNFHFILFNNVDGHLYELDGR4	4	0.000146284	0.0122844	0.000574713	0.000472367	0.000224517	0.00047259	0	1	36830.3	25692.9	36830.3	0.768142	88.6335	88.5452	88.7226	96.47	88.968	94.8474	0.00175346	0.984129	1.07E+06	2.83988	0.560959	0	0.994145	1.14242	0.294195	2565.66;38365.9;59830.1;9220.1;28790.7;4506.18;	436.093;8443.81;12472.3;9220.1;19166.4;3379.63;	0.115388;0.477838;0.531012;0.801784;0.879852;0.801784;	138437	0	0	0	0
DIA_IN1.mzML	DIA_IN1	P09936	P09936	UCHL1_HUMAN	UCHL1	1.29E+07	1.18E+07	1.28E+07	1.29E+07	1.18E+07	1.28E+07	1.28E+07	VNFHFILFNNVDGHLYELDGR	VNFHFILFNNVDGHLYELDGR	VNFHFILFNNVDGHLYELDGR4	4	0.00206076	0.0122844	0.000695894	0.00059952	0.000224517	0.00059988	0	1	54710.6	54116.9	54710.6	0.961143	88.8784	88.747	89.0536	96.47	89.1594	94.998	0.00175346	0.838673	394887	2.32865	0.428187	0	0.959318	0	-1.00E+07	2444.1;31248.5;20403.9;23462.1;22252.5;245.623;	857.654;31248.5;1913.31;23462.1;0;86.1911;	0.621986;0.951485;-0.334753;0.974006;0.562571;0.621986;	138713	0	0	0	0
DIA_IN2.mzML	DIA_IN2	P09936	P09936	UCHL1_HUMAN	UCHL1	1.23E+07	1.15E+07	1.11E+07	1.23E+07	1.15E+07	1.11E+07	1.11E+07	VNFHFILFNNVDGHLYELDGR	VNFHFILFNNVDGHLYELDGR	VNFHFILFNNVDGHLYELDGR4	4	0.000103423	0.0122844	0.000698324	0.000616523	0.000224517	0.000616903	0	1	49650	50399.3	49650	0.916771	88.7156	88.5834	88.9828	96.47	89.0242	95.0056	0.00175346	0.824163	246621	2.57765	0.589334	0	0.999476	0.759736	0.418661	3317.76;33012.1;17128.7;10263.8;19358.9;3660.57;	1045.34;33012.1;3402.68;10263.8;6373.98;1238.14;	0.624679;0.967503;0.383159;0.851319;0.759414;0.606991;	138437	0	0	0	0
DIA_IN3.mzML	DIA_IN3	P09936	P09936	UCHL1_HUMAN	UCHL1	1.28E+07	1.17E+07	1.08E+07	1.28E+07	1.17E+07	1.08E+07	1.08E+07	VNFHFILFNNVDGHLYELDGR	VNFHFILFNNVDGHLYELDGR	VNFHFILFNNVDGHLYELDGR4	4	0.000270685	0.0122844	0.000635324	0.000526039	0.000224517	0.000526316	0	1	14113.8	13405.7	14113.8	0.59948	88.7958	88.7066	88.8856	96.47	89.034	95.3001	0.00175346	0.789341	254840	2.2221	0.470695	0	0.998259	0.593531	0.149628	2022.05;20721.3;67599.8;2056.2;17712.5;0;	1516.53;8919.44;17975.8;2056.2;3138.17;0;	0.801784;0.616372;0.310416;0.801784;0.418913;0;	138575	0	0	0	0
DIA_OC1.mzML	DIA_OC1	P63092;Q5JWF2	P63092;P38405;Q5JWF2	GNAS1_HUMAN;GNAS2_HUMAN	GNAS	9.17E+06	7.67E+06	1.23E+07	9.17E+06	7.67E+06	1.23E+07		VNFHMFDVGGQR	VNFHMFDVGGQR	VNFHMFDVGGQR2	2	0.000302755	0.00687044	0.00026178	0.000270416	0.000224517	0.000270563	0	0	33705.8	28226.2	33705.8	0.937912	66.2168	66.0816	66.3029	49.4492	66.1363	49.5348	0.00108114	0	0	2.01325	0.489191	0.000174883	0.992737	1.101	0.0584557	58623.1;72689.8;17238.9;16550.8;0;0;	12098.6;0;17155;16550.8;0;0;	0.337493;0.5412;0.934857;0.941079;0;0;	103254	0	0	0	0
DIA_OC2.mzML	DIA_OC2	P63092;Q5JWF2	P63092;P38405;Q5JWF2	GNAS1_HUMAN;GNAS2_HUMAN	GNAS	1.07E+07	7.45E+06	1.09E+07	1.07E+07	7.45E+06	1.09E+07		VNFHMFDVGGQR	VNFHMFDVGGQR	VNFHMFDVGGQR2	2	2.74E-05	0.00687044	0.000254647	0.000274499	0.000224517	0.000274574	0	0	139046	94273.8	139046	0.851116	66.1258	66.0367	66.2141	49.4492	66.0983	49.4851	0.00108114	0.992288	370256	3.09522	0.353588	2.63763	0.999966	0.550572	0.137532	116521;163940;17245.6;8523.62;6772.78;3703.81;	20106;133708;4424.53;913.498;5079.58;3703.81;	0.299069;0.859706;0.711445;0.270363;0.801784;0.801784;	103185	0	0	0	0
DIA_OC3.mzML	DIA_OC3	P63092;Q5JWF2	P63092;P38405;Q5JWF2	GNAS1_HUMAN;GNAS2_HUMAN	GNAS	9.80E+06	7.86E+06	9.99E+06	9.80E+06	7.86E+06	9.99E+06		VNFHMFDVGGQR	VNFHMFDVGGQR	VNFHMFDVGGQR2	2	0.00809567	0.00687044	0.000261233	0.000255428	0.000224517	0.000255558	0	0	56974.5	42336.3	56974.5	0.72642	65.4968	65.3658	65.5863	49.4492	65.5716	49.3209	0.00108114	0	0	1.22951	0.273367	0.554362	0.661117	0	-1.00E+07	0;67974.2;25861.5;24594.1;0;0;	0;14415.2;25861.5;16697.7;0;0;	0;0.403046;0.937034;0.679391;0;0;	102219	0	0	0	0
DIA_OC1.mzML	DIA_OC1	P63092;Q5JWF2	P63092;P38405;Q5JWF2	GNAS1_HUMAN;GNAS2_HUMAN	GNAS	9.17E+06	7.67E+06	1.23E+07	9.17E+06	7.67E+06	1.23E+07		VNFHMFDVGGQR	VNFHMFDVGGQR	VNFHMFDVGGQR3	3	4.20E-05	0.000256558	0.00026178	0.000270416	0.000224517	0.000270563	0	0	863593	729212	863593	0.918575	66.156	66.0678	66.3312	49.428	66.1232	49.4332	0.000128222	0.943804	6.26E+06	3.54686	0.378825	3.65057	1	0	-1.00E+07	691264;53249.9;32680.7;180538;183691;108874;	670227;17584.1;32680.7;47847;163990;29376.5;	0.950568;0.6083;0.649928;0.784938;0.809973;0.794929;	103161	0	0	0	0
DIA_OC2.mzML	DIA_OC2	P63092;Q5JWF2	P63092;P38405;Q5JWF2	GNAS1_HUMAN;GNAS2_HUMAN	GNAS	1.07E+07	7.45E+06	1.09E+07	1.07E+07	7.45E+06	1.09E+07		VNFHMFDVGGQR	VNFHMFDVGGQR	VNFHMFDVGGQR3	3	2.74E-05	0.000256558	0.000254647	0.000274499	0.000224517	0.000274574	0	0	1.09E+06	736808	1.09E+06	0.864364	66.0662	65.9809	66.2856	49.428	66.0847	49.3961	0.000128222	0.852642	8.13E+06	4.14699	0.451896	2.97814	1	1.07184	0.00471146	960951;229461;145040;186934;291349;157623;	747542;187963;145040;0;181564;157623;	0.878616;0.857369;0.932436;0.458972;0.732826;0.948292;	103092	0	0	0	0
DIA_OC3.mzML	DIA_OC3	P63092;Q5JWF2	P63092;P38405;Q5JWF2	GNAS1_HUMAN;GNAS2_HUMAN	GNAS	9.80E+06	7.86E+06	9.99E+06	9.80E+06	7.86E+06	9.99E+06		VNFHMFDVGGQR	VNFHMFDVGGQR	VNFHMFDVGGQR3	3	3.25E-05	0.000256558	0.000261233	0.000255428	0.000224517	0.000255558	0	0	923470	686208	923470	0.961443	65.4801	65.3056	65.6586	49.428	65.5578	49.2952	0.000128222	0.9916	7.43E+06	3.33947	0.422311	3.18727	1	0	-1.00E+07	691575;110238;40325.7;154775;224379;39388.2;	691575;64535.8;15439;87527.8;216723;15171.9;	0.990475;0.788866;0.588427;0.780226;0.894805;0.589981;	102195	0	0	0	0
DIA_ON1.mzML	DIA_ON1	P63092;Q5JWF2	P63092;P38405;Q5JWF2	GNAS1_HUMAN;GNAS2_HUMAN	GNAS	7.87E+06	6.42E+06	6.83E+06	7.87E+06	6.42E+06	6.83E+06		VNFHMFDVGGQR	VNFHMFDVGGQR	VNFHMFDVGGQR3	3	9.31E-05	0.000256558	0.000692042	0.000587544	0.000224517	0.000587544	0	0	535371	467666	535371	0.976633	65.6175	65.4432	65.7496	49.428	65.677	49.3093	0.000128222	0.92782	3.65E+06	5.4068	0.47415	6.16759	0.999999	0	-1.00E+07	364914;96612.8;53460.7;111683;114834;55622.5;	364914;96612.8;53460.7;111683;114834;55622.5;	0.986755;0.994352;0.904064;0.975184;0.942886;0.979893;	102333	0	0	0	0
DIA_ON2.mzML	DIA_ON2	P63092;Q5JWF2	P63092;P38405;Q5JWF2	GNAS1_HUMAN;GNAS2_HUMAN	GNAS	7.17E+06	6.32E+06	6.90E+06	7.17E+06	6.32E+06	6.90E+06		VNFHMFDVGGQR	VNFHMFDVGGQR	VNFHMFDVGGQR3	3	9.00E-05	0.000256558	0.000604961	0.000595593	0.000224517	0.000595593	0	0	497119	438109	497119	0.974277	65.657	65.4798	65.7882	49.428	65.7095	49.3464	0.000128222	0.991273	3.88E+06	4.94841	0.321876	5.49617	0.999997	0	-1.00E+07	310201;34292.4;51599.7;108911;126211;65056.1;	305899;0;51599.7;108367;126211;65009.2;	0.975528;0.592996;0.98256;0.968734;0.982849;0.951749;	102402	0	0	0	0
DIA_ON3.mzML	DIA_ON3	P63092;Q5JWF2	P63092;P38405;Q5JWF2	GNAS1_HUMAN;GNAS2_HUMAN	GNAS	7.75E+06	6.21E+06	6.76E+06	7.75E+06	6.21E+06	6.76E+06		VNFHMFDVGGQR	VNFHMFDVGGQR	VNFHMFDVGGQR3	3	7.47E-05	0.000256558	0.000574713	0.000472367	0.000224517	0.00047259	0	0	564718	479385	564718	0.986786	65.4158	65.2845	65.5907	49.428	65.5161	49.2471	0.000128222	0.955541	2.61E+06	5.31388	0.461632	6.25724	0.999967	0	-1.00E+07	361772;74558.7;61663.7;115805;138328;64754.3;	361772;74558.7;61663.7;115805;138328;64617.4;	0.990461;0.965601;0.842675;0.987123;0.985684;0.968569;	102057	0	0	0	0
DIA_IN1.mzML	DIA_IN1	P63092;Q5JWF2	P63092;P38405;Q5JWF2	GNAS1_HUMAN;GNAS2_HUMAN	GNAS	6.76E+06	7.35E+06	4.02E+06	6.76E+06	7.35E+06	4.02E+06		VNFHMFDVGGQR	VNFHMFDVGGQR	VNFHMFDVGGQR3	3	0.000104439	0.000256558	0.000695894	0.00059952	0.000224517	0.00059988	0	0	167292	151715	167292	0.801171	66.0007	65.8695	66.1785	49.428	66.0017	49.3761	0.000128222	0.847809	1.35E+06	3.01518	0.491194	2.34596	0.999998	0	-1.00E+07	159317;6843.59;18344.1;45959;45735.8;14649;	148064;3387.02;18344.1;20908.4;13912.1;5316.03;	0.821633;0.557727;0.732168;0.769281;0.633374;0.670378;	102885	0	0	0	0
DIA_IN2.mzML	DIA_IN2	P63092;Q5JWF2	P63092;P38405;Q5JWF2	GNAS1_HUMAN;GNAS2_HUMAN	GNAS	5.81E+06	6.36E+06	4.69E+06	5.81E+06	6.36E+06	4.69E+06		VNFHMFDVGGQR	VNFHMFDVGGQR	VNFHMFDVGGQR3	3	0.000103423	0.000256558	0.000698324	0.000616523	0.000224517	0.000616903	0	0	191934	187164	191934	0.967914	65.4353	65.2599	65.525	49.428	65.5381	49.2664	0.000128222	0.970005	836199	4.74875	0.414078	3.82878	0.999998	0	-1.00E+07	129991;19409.6;13403.5;29433.4;38499;25393.2;	129991;19409.6;13403.5;29433.4;37072.6;24869.7;	0.995688;0.916482;0.856603;0.90961;0.874026;0.962699;	101988	0	0	0	0
DIA_IN3.mzML	DIA_IN3	P63092;Q5JWF2	P63092;P38405;Q5JWF2	GNAS1_HUMAN;GNAS2_HUMAN	GNAS	6.60E+06	7.24E+06	4.03E+06	6.60E+06	7.24E+06	4.03E+06		VNFHMFDVGGQR	VNFHMFDVGGQR	VNFHMFDVGGQR3	3	0.000141884	0.000256558	0.000635324	0.000526039	0.000224517	0.000526316	0	0	213590	200852	213590	0.971061	65.6469	65.515	65.8241	49.428	65.6838	49.3658	0.000128222	0.848107	1.30E+06	4.62466	0.588904	3.50148	0.999996	0	-1.00E+07	156423;22443;29178.1;44812.9;35843.6;28371.3;	150484;6458.56;28258.2;42170.6;35843.6;27262.5;	0.982271;0.53198;0.950182;0.930524;0.960601;0.922932;	102333	0	0	0	0
DIA_OC1.mzML	DIA_OC1	P63092;Q5JWF2	P63092;P38405;Q5JWF2	GNAS1_HUMAN;GNAS2_HUMAN	GNAS	9.17E+06	7.67E+06	1.23E+07	9.17E+06	7.67E+06	1.23E+07		VNFHMFDVGGQRDER	VNFHMFDVGGQRDER	VNFHMFDVGGQRDER3	3	4.20E-05	0.000256558	0.00026178	0.000270416	0.000224517	0.000270563	0	0	118449	99048	118449	0.777933	58.897	58.7646	58.986	38.8255	58.9572	38.7415	0.000128222	0.931866	1.25E+06	3.88039	0.277204	3.05609	0.999981	0.992807	0.0453012	123181;97515.8;40526;5194.69;29890.1;11236.1;	104893;66061.6;34443.9;0;17943.6;11236.1;	0.960656;0.744211;0.854992;-0.477978;0.754163;0.944532;	91790	0	0	0	0
DIA_OC2.mzML	DIA_OC2	P63092;Q5JWF2	P63092;P38405;Q5JWF2	GNAS1_HUMAN;GNAS2_HUMAN	GNAS	1.07E+07	7.45E+06	1.09E+07	1.07E+07	7.45E+06	1.09E+07		VNFHMFDVGGQRDER	VNFHMFDVGGQRDER	VNFHMFDVGGQRDER3	3	2.74E-05	0.000256558	0.000254647	0.000274499	0.000224517	0.000274574	0	0	273431	185387	273431	0.920475	58.9035	58.7724	59.0772	38.8255	58.9207	38.7892	0.000128222	0.938361	1.63E+06	4.36655	0.561314	3.98384	1	1.05795	0.0116258	177160;145312;86486.4;63925.5;48955.8;10815.2;	177160;142302;82173.1;61822.7;48955.8;3939.52;	0.986014;0.973039;0.804955;0.81959;0.96159;0.604146;	91859	0	0	0	0
DIA_OC3.mzML	DIA_OC3	P63092;Q5JWF2	P63092;P38405;Q5JWF2	GNAS1_HUMAN;GNAS2_HUMAN	GNAS	9.80E+06	7.86E+06	9.99E+06	9.80E+06	7.86E+06	9.99E+06		VNFHMFDVGGQRDER	VNFHMFDVGGQRDER	VNFHMFDVGGQRDER3	3	3.25E-05	0.000256558	0.000261233	0.000255428	0.000224517	0.000255558	0	0	229699	167507	229699	0.96486	58.2238	58.0462	58.3541	38.8255	58.3867	38.5393	0.000128222	0.98765	2.06E+06	3.96949	0.356169	4.12955	1	0.716014	0.0148832	110621;175470;40302;62652.6;61386.7;35577.1;	46389.1;168312;0;60743.2;61386.7;35577.1;	0.63689;0.959677;0.530279;0.879416;0.979069;0.912234;	90824	0	0	0	0
DIA_ON1.mzML	DIA_ON1	P63092;Q5JWF2	P63092;P38405;Q5JWF2	GNAS1_HUMAN;GNAS2_HUMAN	GNAS	7.87E+06	6.42E+06	6.83E+06	7.87E+06	6.42E+06	6.83E+06		VNFHMFDVGGQRDER	VNFHMFDVGGQRDER	VNFHMFDVGGQRDER3	3	0.000853298	0.000256558	0.000692042	0.000587544	0.000224517	0.000587544	0	0	47762.1	45558.2	47762.1	0.903599	58.4493	58.314	58.5805	38.8255	58.5213	38.7129	0.000128222	0	0	2.06235	0.600924	0.528112	0.98871	0	-1.00E+07	8310.18;27744.7;22415;4816.43;8608.96;4477.88;	2692.82;27744.7;20017.4;0;0;0;	0.602582;0.920068;0.880774;-0.248784;0.222794;0.483885;	91100	0	0	0	0
DIA_ON2.mzML	DIA_ON2	P63092;Q5JWF2	P63092;P38405;Q5JWF2	GNAS1_HUMAN;GNAS2_HUMAN	GNAS	7.17E+06	6.32E+06	6.90E+06	7.17E+06	6.32E+06	6.90E+06		VNFHMFDVGGQRDER	VNFHMFDVGGQRDER	VNFHMFDVGGQRDER3	3	0.00727673	0.000256558	0.000604961	0.000595593	0.000224517	0.000595593	0	0	24417.6	22868.7	24417.6	0.882453	58.4846	58.3534	58.7061	38.8255	58.5154	38.7874	0.000128222	0.726686	92738.6	1.04234	0.381979	0.105607	0.857345	0	-1.00E+07	7328.47;4222.11;21947.2;0;10486.2;0;	0;0;21947.2;0;2470.43;0;	0.201352;0.514632;0.930427;0;0.45625;0;	91169	0	0	0	0
DIA_ON3.mzML	DIA_ON3	P63092;Q5JWF2	P63092;P38405;Q5JWF2	GNAS1_HUMAN;GNAS2_HUMAN	GNAS	7.75E+06	6.21E+06	6.76E+06	7.75E+06	6.21E+06	6.76E+06		VNFHMFDVGGQRDER	VNFHMFDVGGQRDER	VNFHMFDVGGQRDER3	3	7.47E-05	0.000256558	0.000574713	0.000472367	0.000224517	0.00047259	0	0	47332.1	41914.4	47332.1	0.808126	58.2012	58.0667	58.4656	38.8255	58.3109	38.648	0.000128222	0.751854	152181	1.98958	0.566442	0.862451	0.998174	0	-1.00E+07	25552.5;34165.3;27933.4;20193.9;15562.9;3013.78;	0;11645.9;27933.4;7732.15;7752.81;1072.83;	0.461106;0.56121;0.925403;0.614828;0.75648;0.637817;	90755	0	0	0	0
DIA_OC1.mzML	DIA_OC1	P63092;Q5JWF2	P63092;P38405;Q5JWF2	GNAS1_HUMAN;GNAS2_HUMAN	GNAS	9.17E+06	7.67E+06	1.23E+07	9.17E+06	7.67E+06	1.23E+07		VNFHMFDVGGQRDER	VNFHMFDVGGQRDER	VNFHMFDVGGQRDER4	4	4.20E-05	0.000256558	0.00026178	0.000270416	0.000224517	0.000270563	0	0	496385	415080	496385	0.974123	58.8878	58.7103	59.02	38.8102	58.9469	38.7279	0.000128222	0.991506	5.79E+06	5.73227	0.689163	0	0.999997	0	-1.00E+07	358012;222784;140737;140177;98436;79014.2;	358012;218924;137965;139495;98436;79014.3;	0.991115;0.971491;0.984979;0.967518;0.981353;0.974732;	91775	0	0	0	0
DIA_OC2.mzML	DIA_OC2	P63092;Q5JWF2	P63092;P38405;Q5JWF2	GNAS1_HUMAN;GNAS2_HUMAN	GNAS	1.07E+07	7.45E+06	1.09E+07	1.07E+07	7.45E+06	1.09E+07		VNFHMFDVGGQRDER	VNFHMFDVGGQRDER	VNFHMFDVGGQRDER4	4	2.74E-05	0.000256558	0.000254647	0.000274499	0.000224517	0.000274574	0	0	648032	439370	648032	0.966349	58.8926	58.7603	59.1113	38.8102	58.9097	38.7733	0.000128222	0.952319	6.20E+06	5.49596	0.694047	0	0.999999	0	-1.00E+07	315837;321695;204004;161360;127896;94659.3;	315837;282669;204004;161360;127896;94659.3;	0.908443;0.943703;0.988122;0.978493;0.98163;0.964429;	91844	0	0	0	0
DIA_OC3.mzML	DIA_OC3	P63092;Q5JWF2	P63092;P38405;Q5JWF2	GNAS1_HUMAN;GNAS2_HUMAN	GNAS	9.80E+06	7.86E+06	9.99E+06	9.80E+06	7.86E+06	9.99E+06		VNFHMFDVGGQRDER	VNFHMFDVGGQRDER	VNFHMFDVGGQRDER4	4	3.25E-05	0.000256558	0.000261233	0.000255428	0.000224517	0.000255558	0	0	569767	415501	569767	0.985891	58.2146	58.037	58.3888	38.8102	58.3769	38.5248	0.000128222	0.996453	5.25E+06	5.20881	0.822268	0	1	0	-1.00E+07	359896;251900;170700;156623;105315;51304.7;	359896;242445;170700;156623;105315;51304.7;	0.954639;0.98547;0.981765;0.991039;0.958411;0.815299;	90809	0	0	0	0
DIA_ON1.mzML	DIA_ON1	P63092;Q5JWF2	P63092;P38405;Q5JWF2	GNAS1_HUMAN;GNAS2_HUMAN	GNAS	7.87E+06	6.42E+06	6.83E+06	7.87E+06	6.42E+06	6.83E+06		VNFHMFDVGGQRDER	VNFHMFDVGGQRDER	VNFHMFDVGGQRDER4	4	9.31E-05	0.000256558	0.000692042	0.000587544	0.000224517	0.000587544	0	0	102577	94266.6	102577	0.967212	58.4833	58.3059	58.6154	38.8102	58.5117	38.7676	0.000128222	0.974267	1.52E+06	3.58511	0.517282	0	0.999954	0	-1.00E+07	25137.2;71901.8;15343.6;33265.1;14972.6;25676.5;	0;69311.5;0;33265.1;8369.07;25049.9;	0.472791;0.966059;0.576067;0.969613;0.786619;0.848326;	91154	0	0	0	0
DIA_ON2.mzML	DIA_ON2	P63092;Q5JWF2	P63092;P38405;Q5JWF2	GNAS1_HUMAN;GNAS2_HUMAN	GNAS	7.17E+06	6.32E+06	6.90E+06	7.17E+06	6.32E+06	6.90E+06		VNFHMFDVGGQRDER	VNFHMFDVGGQRDER	VNFHMFDVGGQRDER4	4	9.00E-05	0.000256558	0.000604961	0.000595593	0.000224517	0.000595593	0	0	49921.1	46754.4	49921.1	0.933126	58.4766	58.3413	58.6085	38.8102	58.5065	38.7741	0.000128222	0.927573	1.63E+06	2.49702	0.546441	0	0.999336	0	-1.00E+07	71227.9;46614.6;8335.99;5849.15;0;0;	71227.9;44306.4;3299.51;2315.18;0;0;	0.946497;0.960012;0.720963;0.720963;0;0;	91154	0	0	0	0
DIA_ON3.mzML	DIA_ON3	P63092;Q5JWF2	P63092;P38405;Q5JWF2	GNAS1_HUMAN;GNAS2_HUMAN	GNAS	7.75E+06	6.21E+06	6.76E+06	7.75E+06	6.21E+06	6.76E+06		VNFHMFDVGGQRDER	VNFHMFDVGGQRDER	VNFHMFDVGGQRDER4	4	7.47E-05	0.000256558	0.000574713	0.000472367	0.000224517	0.00047259	0	0	132722	117360	132722	0.942701	58.2352	58.0154	58.3685	38.8102	58.3019	38.7043	0.000128222	0.935312	1.25E+06	3.41372	0.578564	0	0.999738	0	-1.00E+07	35842.5;66860.3;33399.5;32462.2;27046.3;11661.6;	11847.6;66860.3;33399.5;32462.2;15528.2;3363.48;	0.51983;0.984792;0.865448;0.935492;0.64356;0.596781;	90809	0	0	0	0
DIA_IN2.mzML	DIA_IN2	P63092;Q5JWF2	P63092;P38405;Q5JWF2	GNAS1_HUMAN;GNAS2_HUMAN	GNAS	5.81E+06	6.36E+06	4.69E+06	5.81E+06	6.36E+06	4.69E+06		VNFHMFDVGGQRDER	VNFHMFDVGGQRDER	VNFHMFDVGGQRDER4	4	0.000392742	0.000256558	0.000698324	0.000616523	0.000224517	0.000616903	0	0	10076.9	10292.5	10076.9	0.275238	58.2071	58.028	58.2964	38.8102	58.2409	38.7646	0.000128222	0.612052	322336	1.18346	0.347266	0	0.988609	0	-1.00E+07	8859.53;39727.7;6586.91;2584.49;1866.07;0;	8859.53;9107.72;0;969.185;0;0;	0.651056;0.257151;0.630712;0.445214;0.394372;0;	90671	0	0	0	0
DIA_OC1.mzML	DIA_OC1	Q14204	Q14204	DYHC1_HUMAN	DYNC1H1	1.08E+07	8.99E+06	1.28E+07	1.08E+07	8.99E+06	1.28E+07	1.28E+07	VNFLPEIITLSK	VNFLPEIITLSK	VNFLPEIITLSK2	2	0.000620925	1	0.00026178	0.000270416	0.000224517	0.000270563	0	1	40262.4	36901.2	40262.4	0.946794	89.639	89.5533	89.7717	98.5655	89.5789	97.3521	0.00928681	0	0	1.73313	0.540365	0	0.972636	0	-1.00E+07	21168.9;19093.5;0;0;0;0;	21168.9;19093.5;0;0;0;0;	0.933346;0.961704;0;0;0;0;	139891	0	0	0	0
DIA_OC2.mzML	DIA_OC2	Q14204	Q14204	DYHC1_HUMAN	DYNC1H1	1.22E+07	8.25E+06	1.26E+07	1.22E+07	8.25E+06	1.26E+07	1.26E+07	VNFLPEIITLSK	VNFLPEIITLSK	VNFLPEIITLSK2	2	2.74E-05	1	0.000254647	0.000274499	0.000224517	0.000274574	0	1	137961	96721.5	137961	0.919021	89.6571	89.5678	89.7899	98.5655	89.6325	98.2031	0.00928681	0.937662	438956	1.9574	0.806881	0.00437517	0.998957	0	-1.00E+07	84249.1;53914.8;0;0;3042.72;0;	84249.1;52673;0;0;1039.21;0;	0.921128;0.920438;0;0;0.676341;0;	140029	0	0	0	0
DIA_OC3.mzML	DIA_OC3	Q14204	Q14204	DYHC1_HUMAN	DYNC1H1	1.13E+07	8.26E+06	1.24E+07	1.13E+07	8.26E+06	1.24E+07	1.24E+07	VNFLPEIITLSK	VNFLPEIITLSK	VNFLPEIITLSK2	2	0.00461488	1	0.000261233	0.000255428	0.000224517	0.000255558	0	1	45593.2	39552.8	45593.2	0.935039	89.6589	89.5281	89.7489	98.5655	89.409	98.8462	0.00928681	0.923539	2.09E+06	1.12117	0.442858	0	0.779861	0	-1.00E+07	44287.8;4552.86;0;0;0;0;	44287.8;1305.41;0;0;0;0;	0.944779;0.604606;0;0;0;0;	140029	0	0	0	0
DIA_OC1.mzML	DIA_OC1	Q8N4T8	Q8N4T8	CBR4_HUMAN	CBR4	481651	402759	280228	481651	402759	280228	280228	VNFLVNAAGINR	VNFLVNAAGINR	VNFLVNAAGINR2	2	4.20E-05	0.000256558	0.00026178	0.000270416	0.000224517	0.000270563	0	1	481651	402759	481651	0.972328	68.8521	68.7203	69.0295	54.2081	68.8881	54.1402	0.000128222	0	0	3.85895	0.52008	2.39285	0.999996	0.877569	0.0202312	174145;176588;137586;26247;25242.6;10169.3;	173413;176588;131650;13664;6353.44;0;	0.963324;0.988898;0.961962;0.758932;0.656512;0.558114;	107388	0	0	0	0
DIA_OC2.mzML	DIA_OC2	Q8N4T8	Q8N4T8	CBR4_HUMAN	CBR4	535009	362739	253630	535009	362739	253630	253630	VNFLVNAAGINR	VNFLVNAAGINR	VNFLVNAAGINR2	2	2.74E-05	0.000256558	0.000254647	0.000274499	0.000224517	0.000274574	0	1	535009	362739	535009	0.93383	68.8495	68.7183	68.9818	54.2081	68.8567	54.1938	0.000128222	0.0581969	1.56E+06	4.19638	0.893374	2.35223	1	1.06595	0.0196758	197022;223361;142877;20919.8;31154.6;48033.7;	197022;205448;132540;6178.21;26452.9;44192.2;	0.94857;0.947422;0.89085;0.607758;0.821121;0.881216;	107457	0	0	0	0
DIA_OC3.mzML	DIA_OC3	Q8N4T8	Q8N4T8	CBR4_HUMAN	CBR4	361222	267966	255702	361222	267966	255702	255702	VNFLVNAAGINR	VNFLVNAAGINR	VNFLVNAAGINR2	2	3.25E-05	0.000256558	0.000261233	0.000255428	0.000224517	0.000255558	0	1	361222	267966	361222	0.934003	68.399	68.2679	68.4881	54.2081	68.4057	54.1841	0.000128222	0	738752	3.6502	0.486582	2.57262	0.999994	1.58693	0.0906058	71963.1;196942;168771;17129.8;53788.6;23202.1;	21363.5;194253;145605;5085.28;26104.3;23202.1;	0.617661;0.957809;0.948657;0.617661;0.565715;0.943793;	106767	0	0	0	0
DIA_OC1.mzML	DIA_OC1	P31689	P31689	DNJA1_HUMAN	DNAJA1	1.25E+06	1.04E+06	742741	1.25E+06	1.04E+06	742741	742741	VNFPENGFLSPDK	VNFPENGFLSPDK	VNFPENGFLSPDK2	2	0.00561365	0.0134055	0.00026178	0.000270416	0.000224517	0.000270563	0	1	235519	197410	235519	0.823665	70.9788	70.6683	71.3308	57.7853	70.9293	57.8688	0.00190994	0	2.49E+06	0.799375	0.291074	1.08169	0.755323	0	-1.00E+07	235519;16635.8;36729.2;11984.4;0;22187.1;	235519;0;0;0;0;0;	0.823665;-0.0359394;0.497902;0.276218;0;-0.103562;	110709	0	0	0	0
DIA_OC3.mzML	DIA_OC3	P31689	P31689	DNJA1_HUMAN	DNAJA1	1.55E+06	1.13E+06	947644	1.55E+06	1.13E+06	947644	947644	VNFPENGFLSPDK	VNFPENGFLSPDK	VNFPENGFLSPDK2	2	0.000111698	0.0134055	0.000261233	0.000255428	0.000224517	0.000255558	0	1	140966	108129	140966	0.799507	70.3475	70.2583	70.6531	57.7853	70.3082	57.8681	0.00190994	0.245651	1.24E+06	1.17183	0.533304	0.00642481	0.999262	0	-1.00E+07	174092;18551.7;42520.5;11818.8;0;133542;	120601;18551.7;0;1813.36;0;0;	0.829751;0.648107;-0.330062;0.337005;0;-0.497962;	109812	0	0	0	0
DIA_ON1.mzML	DIA_ON1	P31689	P31689	DNJA1_HUMAN	DNAJA1	2.31E+06	1.91E+06	2.26E+06	2.31E+06	1.91E+06	2.26E+06	2.26E+06	VNFPENGFLSPDK	VNFPENGFLSPDK	VNFPENGFLSPDK2	2	0.00961194	0.0134055	0.000692042	0.000587544	0.000224517	0.000587544	0	1	504163	431426	504163	0.7375	71.0446	70.9129	71.1798	57.7853	70.359	58.8449	0.00190994	0.771284	2.81E+07	1.46116	0.148728	3.16266	0.84588	0.776152	0.0180516	642093;24646.1;0;98171;0;86719.5;	405992;0;0;98171;0;0;	0.683123;0.142047;0;0.962377;0;-0.408273;	110847	0	0	0	0
DIA_IN2.mzML	DIA_IN2	P31689	P31689	DNJA1_HUMAN	DNAJA1	1.21E+06	1.26E+06	1.27E+06	1.21E+06	1.26E+06	1.27E+06	1.27E+06	VNFPENGFLSPDK	VNFPENGFLSPDK	VNFPENGFLSPDK2	2	0.00688214	0.0134055	0.000698324	0.000616523	0.000224517	0.000616903	0	1	1.21E+06	1.26E+06	1.21E+06	0.98658	70.9176	70.6977	71.0927	57.7853	70.283	58.7552	0.00190994	0.993989	3.19E+07	2.00195	0.506067	0	0.870679	0	-1.00E+07	1.04474e+06;59290;0;170626;0;118941;	1.04474e+06;0;0;167365;0;0;	0.995257;0.366939;0;0.932415;0;0.313099;	110571	0	0	0	0
DIA_OC1.mzML	DIA_OC1	P31689	P31689	DNJA1_HUMAN	DNAJA1	1.25E+06	1.04E+06	742741	1.25E+06	1.04E+06	742741	742741	VNFPENGFLSPDKLSLLEK	VNFPENGFLSPDKLSLLEK	VNFPENGFLSPDKLSLLEK3	3	0.000825355	0.0119078	0.00026178	0.000270416	0.000224517	0.000270563	0	1	34271.6	33742.9	34271.6	0.623806	86.852	86.7664	86.9405	86.4505	86.9414	85.9648	0.00171052	0.858358	399482	0.986209	0.548199	0.0349862	0.963264	1.61239	0.0170632	78025.4;8773.43;0;1294.48;0;4647.53;	31117.3;2351;0;1294.48;0;803.301;	0.629867;0.736632;0;0.801784;0;0.0587984;	135547	0	0	0	0
DIA_OC2.mzML	DIA_OC2	P31689	P31689	DNJA1_HUMAN	DNAJA1	1.62E+06	1.10E+06	933502	1.62E+06	1.10E+06	933502	933502	VNFPENGFLSPDKLSLLEK	VNFPENGFLSPDKLSLLEK	VNFPENGFLSPDKLSLLEK3	3	0.00533972	0.0119078	0.000254647	0.000274499	0.000224517	0.000274574	0	1	192826	144132	192826	0.900694	86.5632	86.3855	86.9166	86.4505	86.8873	85.261	0.00171052	0.792995	675479	1.37886	0.551612	1.00707	0.772535	1.07184	0.00951009	169387;76694.5;0;0;1289.18;9888.8;	169387;16821.3;0;0;0;6617.45;	0.990844;0.066875;0;0;-0.217997;0.712629;	135202	0	0	0	0
DIA_OC3.mzML	DIA_OC3	P31689	P31689	DNJA1_HUMAN	DNAJA1	1.55E+06	1.13E+06	947644	1.55E+06	1.13E+06	947644	947644	VNFPENGFLSPDKLSLLEK	VNFPENGFLSPDKLSLLEK	VNFPENGFLSPDKLSLLEK3	3	3.25E-05	0.0119078	0.000261233	0.000255428	0.000224517	0.000255558	0	1	137009	99913	137009	0.862997	86.4718	86.2939	86.6033	86.4505	86.4305	86.3181	0.00171052	0.456072	611141	2.36665	0.70893	2.91174	0.999965	1.52062	0.0297038	144676;33612;0;1792.68;11950;12106.6;	112870;12032.2;0;0;6113.35;12106.6;	0.883492;0.605756;0;0.219997;0.7493;0.927575;	135064	0	0	0	0
DIA_OC1.mzML	DIA_OC1	Q5JTV8	Q5JTV8	TOIP1_HUMAN	TOR1AIP1	3.01E+06	2.67E+06	1.90E+06	3.01E+06	2.67E+06	1.90E+06	1.90E+06	VNFSEEGETEEDDQDSSHSSVTTVK	VNFSEEGETEEDDQDSSHSSVTTVK	VNFSEEGETEEDDQDSSHSSVTTVK3	3	4.20E-05	0.000256558	0.00026178	0.000270416	0.000224517	0.000270563	0	1	232013	194011	232013	0.98872	41.481	41.3064	41.6162	10.0644	41.5401	9.93004	0.000128222	0.892443	1.67E+06	4.6757	0.684345	6.13941	1	0	-1.00E+07	97008.9;85517.8;94711.7;79072.7;43412.2;60074.9;	97008.9;36135.8;94711.7;79072.7;18182.7;58228.9;	0.871165;0.770002;0.996004;0.987895;0.79246;0.977992;	64497	0	0	0	0
DIA_OC2.mzML	DIA_OC2	Q5JTV8	Q5JTV8	TOIP1_HUMAN	TOR1AIP1	3.67E+06	2.54E+06	1.89E+06	3.67E+06	2.54E+06	1.89E+06	1.89E+06	VNFSEEGETEEDDQDSSHSSVTTVK	VNFSEEGETEEDDQDSSHSSVTTVK	VNFSEEGETEEDDQDSSHSSVTTVK3	3	2.74E-05	0.000256558	0.000254647	0.000274499	0.000224517	0.000274574	0	1	279850	189740	279850	0.974918	41.5121	41.3806	41.6856	10.0644	41.52	10.0024	0.000128222	0.962419	2.33E+06	5.33089	0.803859	7.54668	1	0	-1.00E+07	132648;92586.4;101849;104153;65818.5;84419.3;	132181;91065.9;101849;101208;65818.5;76793.7;	0.962365;0.895731;0.978874;0.987311;0.931613;0.953339;	64566	0	0	0	0
DIA_OC3.mzML	DIA_OC3	Q5JTV8	Q5JTV8	TOIP1_HUMAN	TOR1AIP1	3.14E+06	2.43E+06	1.81E+06	3.14E+06	2.43E+06	1.81E+06	1.81E+06	VNFSEEGETEEDDQDSSHSSVTTVK	VNFSEEGETEEDDQDSSHSSVTTVK	VNFSEEGETEEDDQDSSHSSVTTVK3	3	3.25E-05	0.000256558	0.000261233	0.000255428	0.000224517	0.000255558	0	1	192617	147106	192617	0.915476	40.9977	40.8666	41.1721	10.0644	40.9926	10.071	0.000128222	0.951127	1.87E+06	5.18898	0.785051	8.97684	1	0	-1.00E+07	96619.7;108625;90619.2;58477.5;69784.6;61019;	95590.9;106561;84868.2;53692.5;69784.6;54056.4;	0.970392;0.892511;0.937497;0.852304;0.988001;0.943648;	63807	0	0	0	0
DIA_OC1.mzML	DIA_OC1	P13639	P13639	EF2_HUMAN	EEF2	7.99E+06	6.68E+06	1.06E+07	7.99E+06	6.68E+06	1.06E+07	1.06E+07	VNFTVDQIR	VNFTVDQIR	VNFTVDQIR2	2	0.00013754	0.000486812	0.00026178	0.000270416	0.000224517	0.000270563	0	1	3.76E+06	3.16E+06	3.76E+06	0.983213	57.1759	57.0018	57.3544	36.4141	57.4013	36.0419	0.00022117	0.984323	2.12E+07	4.79998	0.45426	0	0.997994	1.05795	0.00235492	2.12723e+06;1.16608e+06;466010;254408;137109;	2.12723e+06;1.16608e+06;466010;254408;137109;	0.994733;0.958557;0.992321;0.984751;0.994868;	89093	0	0	0	0
DIA_OC2.mzML	DIA_OC2	P13639	P13639	EF2_HUMAN	EEF2	9.54E+06	6.47E+06	1.13E+07	9.54E+06	6.47E+06	1.13E+07	1.13E+07	VNFTVDQIR	VNFTVDQIR	VNFTVDQIR2	2	2.74E-05	0.000486812	0.000254647	0.000274499	0.000224517	0.000274574	0	1	4.69E+06	3.18E+06	4.69E+06	0.974925	57.1849	56.9632	57.3159	36.4141	57.3644	36.1055	0.00022117	0.97121	2.03E+07	4.44425	0.448175	0	0.99878	1.37094	0.0439454	2.57517e+06;1.56018e+06;550501;306759;116976;	2.57517e+06;1.56018e+06;550501;297315;115077;	0.969087;0.991086;0.956428;0.95519;0.875564;	89162	0	0	0	0
DIA_OC3.mzML	DIA_OC3	P13639	P13639	EF2_HUMAN	EEF2	8.04E+06	5.93E+06	1.16E+07	8.04E+06	5.93E+06	1.16E+07	1.16E+07	VNFTVDQIR	VNFTVDQIR	VNFTVDQIR2	2	0.000190383	0.000486812	0.000261233	0.000255428	0.000224517	0.000255558	0	1	4.06E+06	3.11E+06	4.06E+06	0.976202	56.6832	56.5055	56.8578	36.4141	56.9243	36.082	0.00022117	0.995197	2.01E+07	4.62157	0.169749	0	0.997882	0	-1.00E+07	2.20222e+06;1.34846e+06;512421;259619;140650;	2.20222e+06;1.34846e+06;512421;259619;140650;	0.960766;0.994932;0.993252;0.982059;0.920824;	88403	0	0	0	0
DIA_ON1.mzML	DIA_ON1	P13639	P13639	EF2_HUMAN	EEF2	1.84E+07	1.60E+07	1.35E+07	1.84E+07	1.60E+07	1.35E+07	1.35E+07	VNFTVDQIR	VNFTVDQIR	VNFTVDQIR2	2	0.000162893	0.000486812	0.000692042	0.000587544	0.000224517	0.000587544	0	1	1.97E+06	1.80E+06	1.97E+06	0.990348	56.8604	56.6826	57.0347	36.4141	57.0131	36.1831	0.00022117	0.925541	9.39E+06	3.88437	0.198257	0	0.998893	1.16792	0.196929	1.1025e+06;639387;227433;79070.8;51199.3;	1.1025e+06;639387;227433;0;51199.3;	0.988405;0.996564;0.982296;0.589141;0.864901;	88610	0	0	0	0
DIA_ON2.mzML	DIA_ON2	P13639	P13639	EF2_HUMAN	EEF2	1.64E+07	1.44E+07	1.29E+07	1.64E+07	1.44E+07	1.29E+07	1.29E+07	VNFTVDQIR	VNFTVDQIR	VNFTVDQIR2	2	9.00E-05	0.000486812	0.000604961	0.000595593	0.000224517	0.000595593	0	1	1.58E+06	1.36E+06	1.58E+06	0.944717	56.9409	56.8096	57.0748	36.4141	57.0529	36.23	0.00022117	0.969972	1.01E+07	4.32579	0.425672	0	0.999691	0	-1.00E+07	820981;582820;252040;104024;63599.8;	820981;544601;216445;96093.7;63599.8;	0.968279;0.944327;0.856326;0.918552;0.948931;	88748	0	0	0	0
DIA_ON3.mzML	DIA_ON3	P13639	P13639	EF2_HUMAN	EEF2	1.88E+07	1.59E+07	1.34E+07	1.88E+07	1.59E+07	1.34E+07	1.34E+07	VNFTVDQIR	VNFTVDQIR	VNFTVDQIR2	2	7.47E-05	0.000486812	0.000574713	0.000472367	0.000224517	0.00047259	0	1	2.06E+06	1.70E+06	2.06E+06	0.985604	56.7005	56.5674	56.8746	36.4141	56.8084	36.2312	0.00022117	0.927764	1.12E+07	4.5534	0.426551	0	0.998524	1.05795	0.447384	1.19476e+06;619820;241533;118738;53933.5;	1.19476e+06;619820;241533;115602;53933.5;	0.984685;0.991076;0.976106;0.958781;0.913089;	88403	0	0	0	0
DIA_IN1.mzML	DIA_IN1	P13639	P13639	EF2_HUMAN	EEF2	3.49E+07	3.25E+07	2.27E+07	3.49E+07	3.25E+07	2.27E+07	2.27E+07	VNFTVDQIR	VNFTVDQIR	VNFTVDQIR2	2	0.000104439	0.000486812	0.000695894	0.00059952	0.000224517	0.00059988	0	1	1.33E+06	1.34E+06	1.33E+06	0.927286	57.1921	57.0618	57.3272	36.4141	57.2439	36.296	0.00022117	0.924031	8.66E+06	4.10828	0.211616	0	0.99981	0.664058	0.392467	756103;449411;167586;103199;67053.8;	756103;421575;150227;96586.4;59281.1;	0.958777;0.909608;0.818402;0.910895;0.882568;	89093	0	0	0	0
DIA_IN2.mzML	DIA_IN2	P13639	P13639	EF2_HUMAN	EEF2	3.51E+07	3.37E+07	2.19E+07	3.51E+07	3.37E+07	2.19E+07	2.19E+07	VNFTVDQIR	VNFTVDQIR	VNFTVDQIR2	2	0.000103423	0.000486812	0.000698324	0.000616523	0.000224517	0.000616903	0	1	1.42E+06	1.50E+06	1.42E+06	0.981058	56.6223	56.4481	56.7995	36.4141	56.7254	36.2539	0.00022117	0.9665	7.74E+06	4.72665	0.406359	0	0.999835	0	-1.00E+07	848364;415390;166095;88532.4;42828.1;	842381;415390;166095;88532.4;42828.1;	0.989733;0.959782;0.990269;0.989747;0.952421;	88196	0	0	0	0
DIA_IN3.mzML	DIA_IN3	P13639	P13639	EF2_HUMAN	EEF2	3.18E+07	3.45E+07	2.26E+07	3.18E+07	3.45E+07	2.26E+07	2.26E+07	VNFTVDQIR	VNFTVDQIR	VNFTVDQIR2	2	0.000141884	0.000486812	0.000635324	0.000526039	0.000224517	0.000526316	0	1	704164	785029	704164	0.894055	56.8832	56.7497	57.0134	36.4141	56.9713	36.2915	0.00022117	0.968938	6.69E+06	3.65353	0.254262	0	0.999834	0	-1.00E+07	436534;387941;129799;71071.6;40825.7;	200514;373851;129799;65658.8;15541.5;	0.728723;0.954602;0.975067;0.921426;0.651356;	88610	0	0	0	0
DIA_OC1.mzML	DIA_OC1	O76054	O76054	S14L2_HUMAN	SEC14L2	9.46E+06	7.91E+06	6.96E+06	9.46E+06	7.91E+06	6.96E+06	7.10E+06	VNFTVEVLLPDKASEEK	VNFTVEVLLPDKASEEK	VNFTVEVLLPDKASEEK3	3	0.00718906	0.0098877	0.00026178	0.000270416	0.000224517	0.000270563	0	1	69220	57882.3	69220	0.716052	75.5128	75.1599	75.6876	64.8374	75.4385	64.9434	0.00144456	0.622684	637794	0.785863	0.148332	0	0.698	0.629501	0.027118	59860.4;16011.1;16135.2;9061.35;34587.5;28020.9;	59860.4;0;0;0;9359.64;0;	0.80356;0.140912;-0.0854456;-0.370753;0.156391;-0.166448;	117806	0	0	0	0
DIA_OC2.mzML	DIA_OC2	O76054	O76054	S14L2_HUMAN	SEC14L2	1.32E+07	9.20E+06	7.14E+06	1.32E+07	9.20E+06	7.14E+06	7.40E+06	VNFTVEVLLPDKASEEK	VNFTVEVLLPDKASEEK	VNFTVEVLLPDKASEEK3	3	0.000807198	0.0098877	0.000254647	0.000274499	0.000224517	0.000274574	0	1	64949.6	44036.2	64949.6	0.914198	75.2751	75.1008	75.4945	64.8374	75.4917	64.5215	0.00144456	0.878981	1.27E+06	0.847204	0.0439005	0	0.969115	0.0579025	0.000498414	52356.2;41406;29287.3;25928;64949.6;106060;	0;0;10818.1;25928;64949.6;41182;	0.141614;-0.31724;0.527467;0.618755;0.914198;0.051148;	117530	0	0	0	0
DIA_OC3.mzML	DIA_OC3	O76054	O76054	S14L2_HUMAN	SEC14L2	1.01E+07	7.68E+06	6.93E+06	1.01E+07	7.68E+06	6.93E+06	7.10E+06	VNFTVEVLLPDKASEEK	VNFTVEVLLPDKASEEK	VNFTVEVLLPDKASEEK3	3	0.00263076	0.0098877	0.000261233	0.000255428	0.000224517	0.000255558	0	1	81538.7	60094.9	81538.7	0.527855	74.5673	74.393	74.9193	64.8374	74.7963	64.4	0.00144456	0.294226	517131	0.82252	0.436096	0	0.862847	1.101	0.131044	61683.3;56501.8;22649;63024.2;25655.7;73729.9;	61683.3;17927.5;6151.34;5880.26;1927.88;0;	0.534476;0.558253;0.220698;0.169715;0.0333403;0.163472;	116426	0	0	0	0
DIA_ON1.mzML	DIA_ON1	O76054	O76054	S14L2_HUMAN	SEC14L2	1.17E+07	1.02E+07	1.24E+07	1.17E+07	1.02E+07	1.24E+07	1.23E+07	VNFTVEVLLPDKASEEK	VNFTVEVLLPDKASEEK	VNFTVEVLLPDKASEEK3	3	9.31E-05	0.0098877	0.000692042	0.000587544	0.000224517	0.000587544	0	1	498393	413778	498393	0.940223	74.8676	74.5144	75.1775	64.8374	74.8901	64.8699	0.00144456	0.456778	1.53E+06	2.09758	0.365738	0	0.999785	1.82958	0.500406	397458;129097;76350.9;19645.7;72517.2;72504.6;	397458;78856.2;47907.3;0;22078.4;41863;	0.992219;0.757135;0.562902;0.192091;0.658118;0.417558;	116840	0	0	0	0
DIA_ON2.mzML	DIA_ON2	O76054	O76054	S14L2_HUMAN	SEC14L2	1.32E+07	1.14E+07	1.25E+07	1.32E+07	1.14E+07	1.25E+07	1.25E+07	VNFTVEVLLPDKASEEK	VNFTVEVLLPDKASEEK	VNFTVEVLLPDKASEEK3	3	9.00E-05	0.0098877	0.000604961	0.000595593	0.000224517	0.000595593	0	1	329078	288577	329078	0.613646	74.8605	74.6392	75.0817	64.8374	74.8797	64.7644	0.00144456	0.656124	697313	1.72824	0.398351	0	0.999463	1.07276	0.44435	308844;119071;44508.9;19822.7;38184.4;68785.3;	216769;74125;0;3638.21;38184.4;10975.3;	0.688746;0.215234;0.475663;0.292235;0.960726;-0.156759;	116840	0	0	0	0
DIA_ON3.mzML	DIA_ON3	O76054	O76054	S14L2_HUMAN	SEC14L2	1.34E+07	1.12E+07	1.35E+07	1.34E+07	1.12E+07	1.35E+07	1.32E+07	VNFTVEVLLPDKASEEK	VNFTVEVLLPDKASEEK	VNFTVEVLLPDKASEEK3	3	7.47E-05	0.0098877	0.000574713	0.000472367	0.000224517	0.00047259	0	1	666924	528429	666924	0.963094	74.8432	74.5368	75.1537	64.8374	74.9062	64.8324	0.00144456	0.488311	1.63E+06	2.78087	0.388694	0	0.999733	1.11794	0.428297	411362;150563;55524.8;59398.4;107220;50885.7;	411362;148777;9342.49;18235.9;106785;0;	0.990874;0.92263;0.353571;0.482929;0.912455;0.0981622;	116840	0	0	0	0
DIA_IN1.mzML	DIA_IN1	O76054	O76054	S14L2_HUMAN	SEC14L2	5.56E+06	5.16E+06	5.28E+06	5.56E+06	5.16E+06	5.28E+06	5.18E+06	VNFTVEVLLPDKASEEK	VNFTVEVLLPDKASEEK	VNFTVEVLLPDKASEEK3	3	0.00186978	0.0098877	0.000695894	0.00059952	0.000224517	0.00059988	0	1	61870	60688	61870	0.550519	74.9027	74.8168	75.2551	64.8374	75.1773	64.4778	0.00144456	0	0	0.854786	0.252763	0	0.960406	1.33417	0.524127	120000;13484.6;16981.3;26958.7;3006.93;47270.9;	58640;3229.99;0;26958.7;0;10591.8;	0.563371;0.317189;-0.0210864;0.654796;-0.438587;0.298746;	116840	0	0	0	0
DIA_IN3.mzML	DIA_IN3	O76054	O76054	S14L2_HUMAN	SEC14L2	5.13E+06	5.16E+06	5.07E+06	5.13E+06	5.16E+06	5.07E+06	5.01E+06	VNFTVEVLLPDKASEEK	VNFTVEVLLPDKASEEK	VNFTVEVLLPDKASEEK3	3	0.00917539	0.0098877	0.000635324	0.000526039	0.000224517	0.000526316	0	1	72025.8	79640.8	72025.8	0.896046	74.776	74.5565	74.9078	64.8374	74.9846	64.5916	0.00144456	0	0	1.37636	0.256299	0	0.860355	2.01827	0.652622	69579.4;3073.05;11921.8;32802.9;9407.9;43054.3;	69579.4;0;0;16553.1;2446.45;4301.71;	0.910195;0.353378;0.284054;0.543554;0.49364;-0.595166;	116633	0	0	0	0
DIA_OC2.mzML	DIA_OC2	O60476	O60476	MA1A2_HUMAN	MAN1A2	107912	77885.5	81790.2	107912	77885.5	81790.2	81790.2	VNGGFSGVK	VNGGFSGVK	VNGGFSGVK2	2	0.000376044	1	0.000254647	0.000274499	0.000224517	0.000274574	0	1	21607.5	14650	21607.5	0.781292	31.3191	31.2308	31.4074	-8.80079	31.3722	-8.66014	0.00986627	0.655901	374487	1.62476	0.372765	0.0833486	0.989609	1.44946	0.00198413	11547.3;24253.3;0;4798.87;0;0;	11547.3;6461.05;0;3599.16;0;0;	0.801784;0.733253;0;0.801784;0;0;	48579	0	0	0	0
DIA_OC1.mzML	DIA_OC1	P62249	P62249	RS16_HUMAN	RPS16	4.92E+06	4.11E+06	4.17E+06	4.92E+06	4.11E+06	4.17E+06	4.17E+06	VNGRPLEMIEPR	VNGRPLEMIEPR	VNGRPLEMIEPR3	3	4.20E-05	0.000256558	0.00026178	0.000270416	0.000224517	0.000270563	0	1	4.92E+06	4.11E+06	4.92E+06	0.980622	50.3449	50.0385	50.6973	26.2897	50.3293	26.3024	0.000128222	0.971165	1.96E+07	4.90995	0.434378	5.51662	0.999999	0.876592	0.03033	3.3203e+06;1.22683e+06;452731;466569;292441;353824;	3.25413e+06;1.20301e+06;452731;461721;292441;180834;	0.985343;0.973411;0.98696;0.966135;0.959504;0.718206;	78391	0	0	0	0
DIA_OC2.mzML	DIA_OC2	P62249	P62249	RS16_HUMAN	RPS16	6.01E+06	4.08E+06	4.00E+06	6.01E+06	4.08E+06	4.00E+06	4.00E+06	VNGRPLEMIEPR	VNGRPLEMIEPR	VNGRPLEMIEPR3	3	2.74E-05	0.000256558	0.000254647	0.000274499	0.000224517	0.000274574	0	1	6.01E+06	4.08E+06	6.01E+06	0.98514	50.2295	49.8767	50.5372	26.2897	50.2138	26.2901	0.000128222	0.98034	2.36E+07	4.57364	0.464825	5.47122	1	0.740612	0.0189178	3.94989e+06;1.45977e+06;509210;613240;289953;495547;	3.94989e+06;1.44572e+06;490996;609553;289953;339458;	0.996196;0.958195;0.861175;0.977401;0.850103;0.74709;	78253	0	0	0	0
DIA_OC3.mzML	DIA_OC3	P62249	P62249	RS16_HUMAN	RPS16	5.42E+06	3.95E+06	3.90E+06	5.42E+06	3.95E+06	3.90E+06	3.90E+06	VNGRPLEMIEPR	VNGRPLEMIEPR	VNGRPLEMIEPR3	3	3.25E-05	0.000256558	0.000261233	0.000255428	0.000224517	0.000255558	0	1	5.42E+06	3.95E+06	5.42E+06	0.987622	49.5878	49.2362	49.8561	26.2897	49.6334	26.2044	0.000128222	0.985608	2.32E+07	5.23523	0.434715	5.64037	1	1.0441	0.0451434	3.52308e+06;1.37379e+06;470580;518670;299571;464952;	3.52308e+06;1.37379e+06;470580;518373;299571;454497;	0.993651;0.978155;0.941915;0.971731;0.919772;0.894494;	77287	0	0	0	0
DIA_OC1.mzML	DIA_OC1	O75688;P35813	P35813;O75688	PPM1A_HUMAN;PPM1B_HUMAN	PPM1A;PPM1B	481396	410865	399021	481396	410865	399021		VNGSLAVSR	VNGSLAVSR	VNGSLAVSR2	2	4.20E-05	0.00142877	0.00026178	0.000270416	0.000224517	0.000270563	0	0	246682	206277	246682	0.948932	28.6847	28.5993	28.8169	-14.3276	28.5747	-14.7227	0.000407941	0.992716	1.08E+06	3.14034	0.505687	0	0.999984	0	-1.00E+07	159029;47798.4;51286.3;37688.1;7350.61;	148073;47323.2;51286.3;26182.9;0;	0.957329;0.931607;0.940672;0.79652;0.555997;	44441	0	0	0	0
DIA_OC2.mzML	DIA_OC2	O75688;P35813	P35813;O75688	PPM1A_HUMAN;PPM1B_HUMAN	PPM1A;PPM1B	447168	303183	350560	447168	303183	350560		VNGSLAVSR	VNGSLAVSR	VNGSLAVSR2	2	2.74E-05	0.00142877	0.000254647	0.000274499	0.000224517	0.000274574	0	0	339911	230461	339911	0.912782	28.769	28.6387	28.9898	-14.3276	28.6606	-14.654	0.000407941	0.972495	1.64E+06	3.18299	0.583836	0	0.99989	0	-1.00E+07	172041;91847.5;86207.1;72159.8;7940.42;	172041;81662.6;86207.1;72159.8;0;	0.947502;0.868832;0.885124;0.936518;0.35914;	44579	0	0	0	0
DIA_OC3.mzML	DIA_OC3	O75688;P35813	P35813;O75688	PPM1A_HUMAN;PPM1B_HUMAN	PPM1A;PPM1B	653108	476276	346289	653108	476276	346289		VNGSLAVSR	VNGSLAVSR	VNGSLAVSR2	2	0.000111698	0.00142877	0.000261233	0.000255428	0.000224517	0.000255558	0	0	186911	142791	186911	0.944884	28.4708	28.3818	28.6029	-14.3276	28.2558	-14.4524	0.000407941	0.881317	995501	2.3545	0.669124	0	0.999315	0	-1.00E+07	130799;45766.9;29137.6;13968.2;3798.78;	130799;45766.9;10345.7;0;0;	0.962586;0.94426;0.723839;0.581759;-0.103862;	44165	0	0	0	0
DIA_OC1.mzML	DIA_OC1	O43795	O43795	MYO1B_HUMAN	MYO1B	2.93E+06	2.63E+06	3.00E+06	2.93E+06	2.63E+06	3.00E+06	2.26E+06	VNGVDDAANFR	VNGVDDAANFR	VNGVDDAANFR2	2	4.20E-05	0.000486812	0.00026178	0.000270416	0.000224517	0.000270563	0	1	650679	544103	650679	0.965789	42.0344	41.857	42.1666	10.9932	42.0154	11.0618	0.00022117	0.795744	1.47E+06	5.22532	0.603455	2.67189	1	0.539069	0.0714793	337190;244400;211445;136059;107785;29039.3;	337190;211782;205704;129663;107785;29039.3;	0.977957;0.876846;0.932161;0.971191;0.991904;0.887933;	65361	0	0	0	0
DIA_OC2.mzML	DIA_OC2	O43795	O43795	MYO1B_HUMAN	MYO1B	3.50E+06	2.38E+06	3.02E+06	3.50E+06	2.38E+06	3.02E+06	2.14E+06	VNGVDDAANFR	VNGVDDAANFR	VNGVDDAANFR2	2	0.000651749	0.000486812	0.000254647	0.000274499	0.000224517	0.000274574	0	1	647786	439203	647786	0.955978	42.0609	41.8873	42.1912	10.9932	41.9797	11.1956	0.00022117	0	0	2.82682	0.566518	1.6327	0.979449	0	-1.00E+07	321508;171031;205135;111705;130527;6547.43;	321508;16272.9;205135;11941.7;121143;0;	0.986182;-0.355838;0.914718;-0.470935;0.945687;0.52382;	65430	0	0	0	0
DIA_OC3.mzML	DIA_OC3	O43795	O43795	MYO1B_HUMAN	MYO1B	3.26E+06	2.49E+06	2.76E+06	3.26E+06	2.49E+06	2.76E+06	2.01E+06	VNGVDDAANFR	VNGVDDAANFR	VNGVDDAANFR2	2	3.25E-05	0.000486812	0.000261233	0.000255428	0.000224517	0.000255558	0	1	469653	353538	469653	0.943646	41.5053	41.4163	41.6787	10.9932	41.4987	11.0149	0.00022117	0.940165	2.00E+06	3.32254	0.317788	2.40787	1	1.35707	0.00645168	170857;83673.6;222256;13132.1;76539.8;10712.3;	170857;70222.9;222256;4084.13;76539.8;2298.93;	0.950737;0.807993;0.944223;0.626983;0.926138;0.397563;	64602	0	0	0	0
DIA_OC1.mzML	DIA_OC1	P12111	P12111	CO6A3_HUMAN	COL6A3	1.64E+06	1.37E+06	1.28E+06	1.64E+06	1.37E+06	1.28E+06	1.28E+06	VNHFVPEAGSR	VNHFVPEAGSR	VNHFVPEAGSR2	2	6.27E-05	0.000838524	0.00026178	0.000270416	0.000224517	0.000270563	0	1	63772.4	53326.9	63772.4	0.680236	30.635	30.5018	30.7654	-10.4335	30.5281	-10.006	0.000279352	0	0	3.65004	0.503165	1.56773	0.999801	0.937032	0.113742	71372.4;7292.56;31204.9;10478.3;20583.3;15798.8;	32748.9;2549.38;31204.9;0;16084.8;14938.7;	0.510618;0.647391;0.968343;0.434853;0.809298;0.91311;	47492	0	0	0	0
DIA_OC2.mzML	DIA_OC2	P12111	P12111	CO6A3_HUMAN	COL6A3	2.83E+06	1.92E+06	1.40E+06	2.83E+06	1.92E+06	1.40E+06	1.40E+06	VNHFVPEAGSR	VNHFVPEAGSR	VNHFVPEAGSR2	2	0.000716606	0.000838524	0.000254647	0.000274499	0.000224517	0.000274574	0	1	128731	87280.6	128731	0.848321	30.7157	30.5414	30.8467	-10.4335	30.5488	-9.9677	0.000279352	0	0	2.3551	0.379795	1.22426	0.973406	0	-1.00E+07	118932;0;16733.9;12542.3;20365.9;12405;	108366;0;0;6409.37;20365.9;0;	0.824099;0;0.323719;0.658012;0.977203;0.537165;	47630	0	0	0	0
DIA_OC3.mzML	DIA_OC3	P12111	P12111	CO6A3_HUMAN	COL6A3	1.72E+06	1.26E+06	1.26E+06	1.72E+06	1.26E+06	1.26E+06	1.26E+06	VNHFVPEAGSR	VNHFVPEAGSR	VNHFVPEAGSR2	2	3.25E-05	0.000838524	0.000261233	0.000255428	0.000224517	0.000255558	0	1	52111.5	38468.7	52111.5	0.733316	30.285	30.107	30.4166	-10.4335	30.285	-10.2516	0.000279352	0.685519	92187.1	3.1076	0.578597	1.29693	0.999995	0.133868	0.0142825	55911.5;19402.3;12762.1;22680.9;22837.6;4610.26;	30238.3;6884.98;3888.53;22680.9;20237.2;1635.97;	0.626751;0.684712;0.578717;0.852237;0.896475;0.684712;	47009	0	0	0	0
DIA_OC1.mzML	DIA_OC1	P12111	P12111	CO6A3_HUMAN	COL6A3	1.64E+06	1.37E+06	1.28E+06	1.64E+06	1.37E+06	1.28E+06	1.28E+06	VNHFVPEAGSR	VNHFVPEAGSR	VNHFVPEAGSR3	3	4.20E-05	0.000256558	0.00026178	0.000270416	0.000224517	0.000270563	0	1	291223	243523	291223	0.921576	30.6234	30.3591	30.8868	-10.0842	30.7061	-10.0316	0.000128222	0.579825	5.71E+06	4.25795	0.755471	4.78751	0.999984	0	-1.00E+07	111677;120167;99998.4;80166.2;91479.3;75604;	53131.2;120167;96531.2;31076.4;91479.3;74525.2;	0.784885;0.912795;0.911876;0.66664;0.943171;0.948297;	47472	0	0	0	0
DIA_OC2.mzML	DIA_OC2	P12111	P12111	CO6A3_HUMAN	COL6A3	2.83E+06	1.92E+06	1.40E+06	2.83E+06	1.92E+06	1.40E+06	1.40E+06	VNHFVPEAGSR	VNHFVPEAGSR	VNHFVPEAGSR3	3	2.74E-05	0.000256558	0.000254647	0.000274499	0.000224517	0.000274574	0	1	345805	234458	345805	0.945014	30.7042	30.4383	30.9672	-10.0842	30.7345	-9.99345	0.000128222	0.576968	6.23E+06	4.86732	0.777509	3.07997	1	1.05795	0.492973	144071;122635;125732;98449.1;95593.5;97613.3;	127554;122635;125732;98278.2;94946.5;97438.1;	0.81192;0.918163;0.963482;0.952384;0.952686;0.954978;	47610	0	0	0	0
DIA_OC3.mzML	DIA_OC3	P12111	P12111	CO6A3_HUMAN	COL6A3	1.72E+06	1.26E+06	1.26E+06	1.72E+06	1.26E+06	1.26E+06	1.26E+06	VNHFVPEAGSR	VNHFVPEAGSR	VNHFVPEAGSR3	3	3.25E-05	0.000256558	0.000261233	0.000255428	0.000224517	0.000255558	0	1	274149	202249	274149	0.911398	30.3168	30.0502	30.4912	-10.0842	30.4421	-10.1779	0.000128222	0.419188	4.69E+06	4.10374	0.704893	4.35481	0.999999	1.24795	0.25051	156882;105320;101037;75811;64616.2;75791.3;	149244;103463;94894.5;67076.7;55601.1;75791.3;	0.904172;0.92409;0.889446;0.869237;0.834309;0.921555;	47058	0	0	0	0
DIA_OC1.mzML	DIA_OC1	P61769	P61769	B2MG_HUMAN	B2M	210886	176345	144905	210886	176345	144905	144905	VNHVTLSQPK	VNHVTLSQPK	VNHVTLSQPK2	2	0.00013754	0.000256558	0.00026178	0.000270416	0.000224517	0.000270563	0	1	210886	176345	210886	0.982178	26.0505	25.8731	26.2259	-20.0905	26.1687	-19.7622	0.000128222	0	1.25E+06	2.53108	0.299895	1.50147	0.997686	0	-1.00E+07	125294;85592.3;22305.7;28547.7;14772.3;5882.82;	125294;85592.3;0;0;0;1846.84;	0.98398;0.97954;0.226721;0.574934;0.0938488;0.5497;	40312	0	0	0	0
DIA_OC2.mzML	DIA_OC2	P61769	P61769	B2MG_HUMAN	B2M	365550	247845	301835	365550	247845	301835	301835	VNHVTLSQPK	VNHVTLSQPK	VNHVTLSQPK2	2	2.74E-05	0.000256558	0.000254647	0.000274499	0.000224517	0.000274574	0	1	365550	247845	365550	0.958435	26.0888	25.9144	26.2213	-20.0905	26.1827	-19.7994	0.000128222	0	1.53E+06	4.84775	0.609462	3.76296	0.999997	0	-1.00E+07	158606;122345;139897;84599;47540.5;31671.9;	158606;122345;139897;84599;47540.5;30767.6;	0.991785;0.965751;0.952053;0.885332;0.896191;0.853656;	40381	0	0	0	0
DIA_OC3.mzML	DIA_OC3	P61769	P61769	B2MG_HUMAN	B2M	265437	198681	198633	265437	198681	198633	198633	VNHVTLSQPK	VNHVTLSQPK	VNHVTLSQPK2	2	3.25E-05	0.000256558	0.000511117	0.000451467	0.000224517	0.000451671	0	1	265437	198681	265437	0.96754	25.8338	25.7023	25.965	-20.0905	26.0145	-19.7063	0.000128222	0	1.26E+06	4.55303	0.605595	2.68162	0.999995	0	-1.00E+07	107568;95555.2;101484;66034.7;0;28655.7;	107568;91834.2;101484;66034.7;0;28046.2;	0.975209;0.964479;0.979317;0.959304;0;0.937962;	40036	0	0	0	0
DIA_OC1.mzML	DIA_OC1	Q13838	Q13838	DX39B_HUMAN	DDX39B	785122	703435	590906	785122	703435	590906	590906	VNIAFNYDMPEDSDTYLHR	VNIAFNYDMPEDSDTYLHR	VNIAFNYDMPEDSDTYLHR3	3	4.20E-05	0.000256558	0.00026178	0.000270416	0.000224517	0.000270563	0	1	785122	703435	785122	0.940192	72.6106	72.4335	72.7429	60.2384	72.6687	60.1526	0.000128222	0.937162	2.60E+06	2.94722	0.293211	0.453699	0.999996	0.534083	0.00267218	519217;145651;144432;653.163;64.0477;9951.16;	504797;135893;144432;0;0;0;	0.962126;0.814244;0.982032;0.497162;0.497162;0.497162;	113265	0	0	0	0
DIA_OC2.mzML	DIA_OC2	Q13838	Q13838	DX39B_HUMAN	DDX39B	1.01E+06	780164	543677	1.01E+06	780164	543677	543677	VNIAFNYDMPEDSDTYLHR	VNIAFNYDMPEDSDTYLHR	VNIAFNYDMPEDSDTYLHR3	3	2.74E-05	0.000256558	0.000254647	0.000274499	0.000224517	0.000274574	0	1	1.01E+06	780164	1.01E+06	0.948228	72.643	72.4237	72.7283	60.2384	72.6589	60.2183	0.000128222	0.950153	2.97E+06	5.08884	0.902132	2.28647	1	0	-1.00E+07	693284;198934;198576;104585;86007.4;80494.3;	641105;190154;176162;102769;86007.4;78949.8;	0.952809;0.952582;0.926859;0.935385;0.908078;0.905052;	113403	0	0	0	0
DIA_OC3.mzML	DIA_OC3	Q13838	Q13838	DX39B_HUMAN	DDX39B	883796	697327	666499	883796	697327	666499	666499	VNIAFNYDMPEDSDTYLHR	VNIAFNYDMPEDSDTYLHR	VNIAFNYDMPEDSDTYLHR3	3	3.25E-05	0.000256558	0.000261233	0.000255428	0.000224517	0.000255558	0	1	883796	697327	883796	0.950744	71.9315	71.7573	72.1086	60.2384	71.9349	60.1653	0.000128222	0.812725	2.20E+06	2.93516	0.379513	0	0.999999	0	-1.00E+07	537167;178090;172349;23930.8;7423.93;0;	537167;178090;168539;0;0;0;	0.964459;0.975239;0.881145;0.60411;0.435379;0;	112299	0	0	0	0
DIA_OC1.mzML	DIA_OC1	Q9BWD1	Q9BWD1	THIC_HUMAN	ACAT2	314229	267514	399296	314229	267514	399296	399296	VNIEGGAIALGHPLGASGC(UniMod:4)R	VNIEGGAIALGHPLGASGCR	VNIEGGAIALGHPLGASGC(UniMod:4)R3	3	0.00013754	0.000486812	0.00026178	0.000270416	0.000224517	0.000270563	0	1	314229	267514	314229	0.94501	61.6313	61.4989	61.7626	42.7537	61.7431	42.6169	0.00022117	0.791974	386502	2.32679	0.638922	0	0.99846	0	-1.00E+07	286285;39628.4;36828.1;56421.7;0;0;	266612;10788.9;36828.1;18571.5;0;0;	0.964676;0.387074;0.966088;0.412131;0;0;	96072	0	0	0	0
DIA_OC3.mzML	DIA_OC3	Q9BWD1	Q9BWD1	THIC_HUMAN	ACAT2	292113	213022	329562	292113	213022	329562	329562	VNIEGGAIALGHPLGASGC(UniMod:4)R	VNIEGGAIALGHPLGASGCR	VNIEGGAIALGHPLGASGC(UniMod:4)R3	3	0.00119277	0.000486812	0.000261233	0.000255428	0.000224517	0.000255558	0	1	98855.5	74597.1	98855.5	0.567741	61.0002	60.7797	61.1335	42.7537	61.0394	42.7047	0.00022117	0	201827	0.791872	0.255133	0	0.939464	1.15431	0.171638	229135;24918.5;51986.6;38275.8;0;0;	80686.2;0;18169.3;38275.8;0;0;	0.570014;0.160646;0.557649;0.722597;0;0;	95175	0	0	0	0
DIA_ON1.mzML	DIA_ON1	Q9BWD1	Q9BWD1	THIC_HUMAN	ACAT2	2.44E+06	1.89E+06	996138	2.44E+06	1.89E+06	996138	996138	VNIEGGAIALGHPLGASGC(UniMod:4)R	VNIEGGAIALGHPLGASGCR	VNIEGGAIALGHPLGASGC(UniMod:4)R3	3	9.31E-05	0.000486812	0.000692042	0.000587544	0.000224517	0.000587544	0	1	2.44E+06	1.89E+06	2.44E+06	0.939921	61.1829	61.0506	61.3608	42.7537	61.2199	42.6941	0.00022117	0.840521	1.73E+06	3.34767	0.286659	1.73623	0.999923	0.665182	0.0376128	1.99486e+06;330464;248006;328298;6223.69;1344.6;	1.87029e+06;324837;248006;166493;0;0;	0.932776;0.957024;0.9714;0.670404;0.306655;0.306655;	95382	0	0	0	0
DIA_ON2.mzML	DIA_ON2	Q9BWD1	Q9BWD1	THIC_HUMAN	ACAT2	2.52E+06	2.07E+06	1.12E+06	2.52E+06	2.07E+06	1.12E+06	1.12E+06	VNIEGGAIALGHPLGASGC(UniMod:4)R	VNIEGGAIALGHPLGASGCR	VNIEGGAIALGHPLGASGC(UniMod:4)R3	3	9.00E-05	0.000486812	0.000604961	0.000595593	0.000224517	0.000595593	0	1	2.52E+06	2.07E+06	2.52E+06	0.893737	61.2635	61.0853	61.3525	42.7537	61.2644	42.7702	0.00022117	0.866754	1.46E+06	3.22195	0.289258	1.43351	0.999993	0.617526	0.0318998	1.91907e+06;482894;450799;234485;62992.2;9060.19;	1.66119e+06;462234;398969;234485;0;0;	0.895912;0.917944;0.856635;0.657988;0.491585;0.412151;	95520	0	0	0	0
DIA_ON3.mzML	DIA_ON3	Q9BWD1	Q9BWD1	THIC_HUMAN	ACAT2	2.12E+06	1.73E+06	1.24E+06	2.12E+06	1.73E+06	1.24E+06	1.24E+06	VNIEGGAIALGHPLGASGC(UniMod:4)R	VNIEGGAIALGHPLGASGCR	VNIEGGAIALGHPLGASGC(UniMod:4)R3	3	7.47E-05	0.000486812	0.000574713	0.000472367	0.000224517	0.00047259	0	1	2.12E+06	1.73E+06	2.12E+06	0.967628	60.9786	60.8425	61.1529	42.7537	60.9885	42.7443	0.00022117	0.780034	1.43E+06	3.23737	0.64762	0.429296	0.999954	1.0788	0.26555	1.54739e+06;357299;277459;213365;16529;14294.9;	1.48332e+06;357299;277459;74774.9;0;0;	0.975617;0.990693;0.895216;0.316333;0.574039;0.426596;	95106	0	0	0	0
DIA_IN1.mzML	DIA_IN1	Q9BWD1	Q9BWD1	THIC_HUMAN	ACAT2	840267	810150	854524	840267	810150	854524	854524	VNIEGGAIALGHPLGASGC(UniMod:4)R	VNIEGGAIALGHPLGASGCR	VNIEGGAIALGHPLGASGC(UniMod:4)R3	3	0.000104439	0.000486812	0.000695894	0.00059952	0.000224517	0.00059988	0	1	758833	774691	758833	0.627296	61.4275	61.2067	61.5599	42.7537	61.545	42.6355	0.00022117	0.941714	2.19E+06	2.29391	0.418436	1.61085	0.99986	1.05648	0.0128395	753816;388519;313432;181495;35802.1;18020.7;	218985;355135;184713;91823.1;35802.1;0;	0.182402;0.814261;0.795271;0.671584;0.825448;0.0177634;	95727	0	0	0	0
DIA_IN2.mzML	DIA_IN2	Q9BWD1	Q9BWD1	THIC_HUMAN	ACAT2	1.06E+06	1.13E+06	1.01E+06	1.06E+06	1.13E+06	1.01E+06	1.01E+06	VNIEGGAIALGHPLGASGC(UniMod:4)R	VNIEGGAIALGHPLGASGCR	VNIEGGAIALGHPLGASGC(UniMod:4)R3	3	0.000103423	0.000486812	0.000698324	0.000616523	0.000224517	0.000616903	0	1	1.06E+06	1.13E+06	1.06E+06	0.814175	60.9952	60.8638	61.1288	42.7537	60.9742	42.8246	0.00022117	0.66449	641020	4.8862	0.425304	5.30326	0.999992	0.889338	0.459539	857918;363173;269149;201686;54721.9;31603.7;	520560;288144;250183;129907;51221.8;31603.7;	0.680581;0.944272;0.942309;0.534083;0.909574;0.970925;	95037	0	0	0	0
DIA_IN3.mzML	DIA_IN3	Q9BWD1	Q9BWD1	THIC_HUMAN	ACAT2	914934	959274	900955	914934	959274	900955	900955	VNIEGGAIALGHPLGASGC(UniMod:4)R	VNIEGGAIALGHPLGASGCR	VNIEGGAIALGHPLGASGC(UniMod:4)R3	3	0.000206058	0.000486812	0.000635324	0.000526039	0.000224517	0.000526316	0	1	914934	959274	914934	0.648087	61.0743	60.8958	61.2527	42.7537	61.2161	42.5916	0.00022117	0.735838	1.24E+06	3.78619	0.480824	2.21164	0.999559	0	-1.00E+07	795960;236791;307304;150419;53702.7;38073.6;	370840;236791;307304;150419;53702.7;37529.2;	0.200909;0.906453;0.988637;0.936685;0.912509;0.870398;	95175	0	0	0	0
DIA_OC1.mzML	DIA_OC1	Q9GZS3	Q9GZS3	WDR61_HUMAN	WDR61	161372	134941	117826	161372	134941	117826	117826	VNIFGVESGK	VNIFGVESGK	VNIFGVESGK2	2	0.000783773	0.00996277	0.00026178	0.000270416	0.000224517	0.000270563	0	1	52035.2	43512.2	52035.2	0.723169	62.1076	61.9763	62.3705	43.1949	62.0859	43.2561	0.0014624	0.685905	176958	1.0026	0.502865	0.176256	0.968526	0	-1.00E+07	60305.5;32583.3;15537;8485.11;0;98355.2;	19451.9;32583.3;0;0;0;0;	0.605578;0.793369;0.398758;-0.393411;0;-0.438142;	96819	0	0	0	0
DIA_OC2.mzML	DIA_OC2	Q9GZS3	Q9GZS3	WDR61_HUMAN	WDR61	205339	140682	136023	205339	140682	136023	136023	VNIFGVESGK	VNIFGVESGK	VNIFGVESGK2	2	0.000376044	0.00996277	0.000254647	0.000274499	0.000224517	0.000274574	0	1	63593.3	43116.6	63593.3	0.89275	62.1085	61.9768	62.2865	43.1949	61.9496	43.372	0.0014624	0.828889	205437	2.08844	0.242548	3.15961	0.989581	0.76821	0.00542854	40044.5;46724.8;13872.9;5551.65;16404.1;1.33115e+06;	16868.5;46724.8;0;0;16315.6;24248.7;	0.672888;0.972124;-0.200198;0.563453;0.814582;-0.576113;	96888	0	0	0	0
DIA_ON1.mzML	DIA_ON1	Q9GZS3	Q9GZS3	WDR61_HUMAN	WDR61	415037	388864	421263	415037	388864	421263	421263	VNIFGVESGK	VNIFGVESGK	VNIFGVESGK2	2	9.31E-05	0.00996277	0.000692042	0.000587544	0.000224517	0.000587544	0	1	290937	243196	290937	0.958276	61.5697	61.396	61.7912	43.1949	61.5675	43.1998	0.0014624	0.957454	1.25E+06	2.46477	0.600015	0.720963	0.999674	0	-1.00E+07	195016;66377;9252.89;34963.2;14548.3;15545.2;	195016;66377;0;29544;3365.22;0;	0.995996;0.902958;0.2832;0.833573;0.225592;0.0841257;	95991	0	0	0	0
DIA_ON2.mzML	DIA_ON2	Q9GZS3	Q9GZS3	WDR61_HUMAN	WDR61	307255	306944	330400	307255	306944	330400	330400	VNIFGVESGK	VNIFGVESGK	VNIFGVESGK2	2	9.00E-05	0.00996277	0.000604961	0.000595593	0.000224517	0.000595593	0	1	249240	219303	249240	0.96402	61.6504	61.476	61.8279	43.1949	61.6122	43.2748	0.0014624	0.79969	1.17E+06	2.88295	0.765742	1.23887	0.999934	0	-1.00E+07	141353;86704.2;11532.9;28473.3;8469.17;142200;	137171;86704.2;0;25364.5;1655.79;2872.46;	0.964437;0.990142;0.511426;0.872476;0.349304;-0.468247;	96129	0	0	0	0
DIA_ON3.mzML	DIA_ON3	Q9GZS3	Q9GZS3	WDR61_HUMAN	WDR61	400029	363732	392933	400029	363732	392933	392933	VNIFGVESGK	VNIFGVESGK	VNIFGVESGK2	2	7.47E-05	0.00996277	0.000574713	0.000472367	0.000224517	0.00047259	0	1	253178	213477	253178	0.869025	61.3663	61.188	61.5415	43.1949	61.3519	43.2395	0.0014624	0.901116	885119	2.46711	0.527261	0.78257	0.998227	0	-1.00E+07	179488;82632.8;21146;33452.1;17692.9;51997.6;	150720;82632.8;9875.43;19824.8;655.281;3286.63;	0.831804;0.991937;0.659549;0.639684;-0.0819334;-0.389187;	95715	0	0	0	0
DIA_IN1.mzML	DIA_IN1	Q9GZS3	Q9GZS3	WDR61_HUMAN	WDR61	466854	433840	449429	466854	433840	449429	449429	VNIFGVESGK	VNIFGVESGK	VNIFGVESGK2	2	0.000104439	0.00996277	0.000695894	0.00059952	0.000224517	0.00059988	0	1	394408	375737	394408	0.954579	61.9947	61.8165	62.216	43.1949	61.9083	43.3115	0.0014624	0.963672	1.57E+06	4.09894	0.405182	1.81976	0.999898	0	-1.00E+07	208461;142674;99206.5;43273.2;12279.4;869543;	208461;142674;99206.5;43273.2;7054.62;533517;	0.934637;0.977064;0.931524;0.976511;0.684395;0.716737;	96612	0	0	0	0
DIA_IN2.mzML	DIA_IN2	Q9GZS3	Q9GZS3	WDR61_HUMAN	WDR61	464984	449316	473911	464984	449316	473911	473911	VNIFGVESGK	VNIFGVESGK	VNIFGVESGK2	2	0.000103423	0.00996277	0.000698324	0.000616523	0.000224517	0.000616903	0	1	306539	316646	306539	0.948447	61.3418	61.167	61.5198	43.1949	61.323	43.2375	0.0014624	0.892357	1.33E+06	3.24893	0.784567	1.26007	0.999967	0	-1.00E+07	190493;95858.7;54462.1;27984;14934.7;30221.9;	190493;90747.2;54462.1;25298.7;3347.23;8776.13;	0.975925;0.920415;0.901915;0.842097;0.365267;0.18371;	95577	0	0	0	0
DIA_IN3.mzML	DIA_IN3	Q9GZS3	Q9GZS3	WDR61_HUMAN	WDR61	472970	452585	408489	472970	452585	408489	408489	VNIFGVESGK	VNIFGVESGK	VNIFGVESGK2	2	0.000206058	0.00996277	0.000635324	0.000526039	0.000224517	0.000526316	0	1	417428	414803	417428	0.959598	61.642	61.2899	61.8625	43.1949	61.5614	43.2969	0.0014624	0.839022	1.85E+06	4.14933	0.344782	1.90312	0.999086	0	-1.00E+07	262069;119124;91173.3;36234.9;47590.1;909366;	262069;119124;91173.3;36234.9;26102.9;787723;	0.984163;0.928273;0.875347;0.884912;0.764035;0.840516;	96060	0	0	0	0
DIA_OC3.mzML	DIA_OC3	Q9GZS3	Q9GZS3	WDR61_HUMAN	WDR61	185791	135487	125691	185791	135487	125691	125691	VNIFGVESGKK	VNIFGVESGKK	VNIFGVESGKK2	2	3.25E-05	1	0.000261233	0.000255428	0.000224517	0.000255558	0	1	81106.9	59165.3	81106.9	0.802006	48.3179	48.1859	48.4944	24.4146	48.3277	24.4241	0.00582451	0	760852	2.14137	0.321929	0.89621	0.999943	0.390648	0.0208304	50785.6;82101.5;4531.32;45949.8;3440.14;2073.8;	50785.6;28323.2;0;29193.7;1127.54;0;	0.953573;0.266361;0.350534;0.547707;0.559426;0.350534;	75297	0	0	0	0
DIA_OC1.mzML	DIA_OC1	O75369	O75369	FLNB_HUMAN	FLNB	2.00E+06	1.67E+06	2.15E+06	2.00E+06	1.67E+06	2.15E+06	2.15E+06	VNIGQGSHPQK	VNIGQGSHPQK	VNIGQGSHPQK2	2	4.20E-05	0.000256558	0.00026178	0.000270416	0.000224517	0.000270563	0	1	91332.8	76373.1	91332.8	0.926047	20.4595	20.3704	20.591	-35.8367	20.4302	-36.5494	0.000128222	0	296614	3.65141	0.383793	5.17653	0.999997	0.902601	0.10506	137109;54413.1;21389.1;26207;12952.4;5065.53;	76181.6;54413.1;21389.1;24074;12845.7;816.22;	0.683325;0.933566;0.923656;0.907897;0.928209;0.0739362;	31551	0	0	0	0
DIA_OC2.mzML	DIA_OC2	O75369	O75369	FLNB_HUMAN	FLNB	2.64E+06	1.81E+06	2.18E+06	2.64E+06	1.81E+06	2.18E+06	2.18E+06	VNIGQGSHPQK	VNIGQGSHPQK	VNIGQGSHPQK2	2	2.74E-05	0.000256558	0.000254647	0.000274499	0.000224517	0.000274574	0	1	116620	79069.1	116620	0.920873	20.5019	20.4129	20.633	-35.8367	20.4921	-36.6249	0.000128222	0.773229	366352	3.81864	0.327341	3.13547	1	0.849607	0.0446361	125816;78789.5;32405.2;33978.6;12445.5;12731.3;	95651.5;77370;32405.2;27097.6;12152.6;11469.8;	0.790563;0.950646;0.914902;0.835669;0.921311;0.889219;	31620	0	0	0	0
DIA_OC3.mzML	DIA_OC3	O75369	O75369	FLNB_HUMAN	FLNB	2.14E+06	1.64E+06	1.90E+06	2.14E+06	1.64E+06	1.90E+06	1.90E+06	VNIGQGSHPQK	VNIGQGSHPQK	VNIGQGSHPQK2	2	3.25E-05	0.000256558	0.000261233	0.000255428	0.000224517	0.000255558	0	1	108153	80408.3	108153	0.942859	20.4225	20.2884	20.5079	-35.8367	20.4087	-36.1475	0.000128222	0.911931	543739	2.94593	0.249316	2.07668	0.999995	0.773758	0.0396779	132193;65058.1;9658.53;31776;13985;6224.59;	0;65058.1;2975.99;29110.1;13985;6047.25;	-0.101034;0.952203;0.624394;0.925013;0.93654;0.910818;	31551	0	0	0	0
DIA_OC1.mzML	DIA_OC1	Q9UEY8	Q9UEY8	ADDG_HUMAN	ADD3	1.78E+06	1.49E+06	1.53E+06	1.78E+06	1.49E+06	1.53E+06	1.53E+06	VNIIGEVVDQGSTNLK	VNIIGEVVDQGSTNLK	VNIIGEVVDQGSTNLK2	2	4.20E-05	0.000346192	0.00026178	0.000270416	0.000224517	0.000270563	0	1	881497	776616	881497	0.990756	78.9632	78.7853	79.1843	70.5796	79.0164	70.3916	0.000172196	0.98635	1.74E+06	4.25011	0.73712	6.68663	1	0.554689	0.10133	356217;448462;123256;116655;126661;84025.8;	349009;448462;56624.7;116655;54377.8;84025.8;	0.990965;0.994518;0.68911;0.899588;0.596873;0.969802;	123209	0	0	0	0
DIA_OC2.mzML	DIA_OC2	Q9UEY8	Q9UEY8	ADDG_HUMAN	ADD3	2.27E+06	1.54E+06	1.84E+06	2.27E+06	1.54E+06	1.84E+06	1.84E+06	VNIIGEVVDQGSTNLK	VNIIGEVVDQGSTNLK	VNIIGEVVDQGSTNLK2	2	2.74E-05	0.000346192	0.000254647	0.000274499	0.000224517	0.000274574	0	1	1.04E+06	759451	1.04E+06	0.982052	79.034	78.8119	79.2086	70.5796	79.0605	70.5978	0.000172196	0.980719	1.94E+06	3.9271	0.508927	6.07646	1	0.868718	0.128234	469912;508813;85678.1;140977;214867;64569;	469912;508813;0;138012;198425;64569;	0.991842;0.989631;0.448627;0.833201;0.800704;0.851091;	123416	0	0	0	0
DIA_OC3.mzML	DIA_OC3	Q9UEY8	Q9UEY8	ADDG_HUMAN	ADD3	2.01E+06	1.46E+06	1.61E+06	2.01E+06	1.46E+06	1.61E+06	1.61E+06	VNIIGEVVDQGSTNLK	VNIIGEVVDQGSTNLK	VNIIGEVVDQGSTNLK2	2	3.25E-05	0.000346192	0.000261233	0.000255428	0.000224517	0.000255558	0	1	956600	743059	956600	0.989648	78.4566	78.3249	78.6315	70.5796	78.5077	70.5068	0.000172196	0.97771	2.27E+06	5.05848	0.666083	4.38499	1	1.25495	0.0947615	383163;466201;157227;141545;142349;108127;	382272;466201;152288;141545;142349;108127;	0.992453;0.988711;0.825059;0.915026;0.914873;0.983772;	122519	0	0	0	0
DIA_IN3.mzML	DIA_IN3	Q9UEY8	Q9UEY8	ADDG_HUMAN	ADD3	285559	276949	217125	285559	276949	217125	217125	VNIIGEVVDQGSTNLK	VNIIGEVVDQGSTNLK	VNIIGEVVDQGSTNLK2	2	0.00933482	0.000346192	0.000635324	0.000526039	0.000224517	0.000526316	0	1	19156.6	17671.6	19156.6	0.777134	78.6281	78.5398	78.7143	70.5796	78.6259	70.5268	0.000172196	0	0	1.32712	0.309571	0	0.858962	1.07371	0.493552	14795.7;7053.35;11035.1;0;59352;6380.11;	7318.18;7053.35;0;0;0;4785.08;	0.737258;0.801784;-0.534522;0;-0.169886;0.801784;	122657	0	0	0	0
DIA_OC1.mzML	DIA_OC1	Q9UEY8	Q9UEY8	ADDG_HUMAN	ADD3	1.78E+06	1.49E+06	1.53E+06	1.78E+06	1.49E+06	1.53E+06	1.53E+06	VNIIGEVVDQGSTNLK	VNIIGEVVDQGSTNLK	VNIIGEVVDQGSTNLK3	3	4.20E-05	0.000256558	0.00026178	0.000270416	0.000224517	0.000270563	0	1	497908	440165	497908	0.993597	78.9904	78.8124	79.1652	70.6278	79.0452	70.4416	0.000128222	0.968216	4.90E+06	5.38326	0.443818	5.83319	1	0.0704648	0.00791415	290689;238493;147811;115713;49154.4;77600.9;	286847;238493;146475;112941;49154.4;73206.4;	0.987759;0.996797;0.993768;0.986619;0.850057;0.925481;	123250	0	0	0	0
DIA_OC2.mzML	DIA_OC2	Q9UEY8	Q9UEY8	ADDG_HUMAN	ADD3	2.27E+06	1.54E+06	1.84E+06	2.27E+06	1.54E+06	1.84E+06	1.84E+06	VNIIGEVVDQGSTNLK	VNIIGEVVDQGSTNLK	VNIIGEVVDQGSTNLK3	3	2.74E-05	0.000256558	0.000254647	0.000274499	0.000224517	0.000274574	0	1	659124	476812	659124	0.99249	79.0142	78.839	79.1925	70.6278	79.0862	70.561	0.000128222	0.996221	5.75E+06	5.56452	0.71169	8.56327	1	0	-1.00E+07	391437;332571;183358;151706;116601;108431;	391437;332571;177918;148635;116601;98246.5;	0.979615;0.991965;0.994449;0.99132;0.993479;0.905253;	123388	0	0	0	0
DIA_OC3.mzML	DIA_OC3	Q9UEY8	Q9UEY8	ADDG_HUMAN	ADD3	2.01E+06	1.46E+06	1.61E+06	2.01E+06	1.46E+06	1.61E+06	1.61E+06	VNIIGEVVDQGSTNLK	VNIIGEVVDQGSTNLK	VNIIGEVVDQGSTNLK3	3	3.25E-05	0.000256558	0.000261233	0.000255428	0.000224517	0.000255558	0	1	611809	472453	611809	0.992236	78.4838	78.3058	78.6587	70.6278	78.5368	70.5571	0.000128222	0.974882	4.87E+06	5.66476	0.635109	1.76218	1	1.08408	0.0466591	349467;319753;164412;128217;83007.1;122144;	343808;319753;163839;128217;83007.1;107195;	0.989132;0.992815;0.994594;0.987779;0.972306;0.939333;	122560	0	0	0	0
DIA_OC2.mzML	DIA_OC2	Q14141;Q92599;Q9NVA2	Q9NVA2;Q92599;Q14141	SEP11_HUMAN;SEPT6_HUMAN;SEPT8_HUMAN	SEPTIN11;SEPTIN6;SEPTIN8	3.40E+06	2.40E+06	1.94E+06	3.40E+06	2.40E+06	1.94E+06		VNIIPIIAK	VNIIPIIAK	VNIIPIIAK2	2	2.74E-05	0.000256558	0.000254647	0.000274499	0.000224517	0.000274574	0	0	3.40E+06	2.40E+06	3.40E+06	0.996862	75.7088	75.4865	75.9285	65.2416	75.7616	65.205	0.000128222	0.996323	1.61E+07	5.91569	0.67643	6.71594	0.999997	0	-1.00E+07	1.6645e+06;892293;845151;474027;464579;133761;	1.6645e+06;892293;845151;474027;464579;133345;	0.998075;0.995874;0.995517;0.994463;0.997375;0.986384;	118206	0	0	0	0
DIA_ON2.mzML	DIA_ON2	Q14141;Q92599;Q9NVA2	Q9NVA2;Q92599;Q14141	SEP11_HUMAN;SEPT6_HUMAN;SEPT8_HUMAN	SEPTIN11;SEPTIN6;SEPTIN8	310116	279734	124023	310116	279734	124023		VNIIPIIAK	VNIIPIIAK	VNIIPIIAK2	2	9.00E-05	0.000256558	0.00280741	0.000595593	0.000224517	0.000595593	0	0	310116	279734	310116	0.972888	75.3856	75.207	75.6029	65.2416	75.1912	65.5198	0.000128222	0.974018	1.17E+06	4.47929	0.611858	2.68648	0.999959	0	-1.00E+07	160390;77022.7;72703.8;34209.3;46028.3;18373;	160390;77022.7;72703.8;34209.3;44262.2;13692.2;	0.976892;0.979565;0.956983;0.919632;0.940228;0.772947;	117654	0	0	0	0
DIA_IN1.mzML	DIA_IN1	Q14141;Q92599;Q9NVA2	Q9NVA2;Q92599;Q14141	SEP11_HUMAN;SEPT6_HUMAN;SEPT8_HUMAN	SEPTIN11;SEPTIN6;SEPTIN8	242280	241602	126957	242280	241602	126957		VNIIPIIAK	VNIIPIIAK	VNIIPIIAK2	2	0.000104439	0.000256558	0.0080591	0.00059952	0.000224517	0.00059988	0	0	242280	241602	242280	0.962018	75.3783	75.1579	75.5566	65.2416	75.4589	65.2394	0.000128222	0.964063	768945	4.53354	0.49746	2.50107	0.999997	0	-1.00E+07	132018;52964;58410.1;18941.4;42646.1;6145.96;	130906;52964;58410.1;7398.23;40291;3309.01;	0.95575;0.949645;0.987284;0.781316;0.913521;0.744584;	117585	0	0	0	0
DIA_IN2.mzML	DIA_IN2	Q14141;Q92599;Q9NVA2	Q9NVA2;Q92599;Q14141	SEP11_HUMAN;SEPT6_HUMAN;SEPT8_HUMAN	SEPTIN11;SEPTIN6;SEPTIN8	230607	249283	65690.1	230607	249283	65690.1		VNIIPIIAK	VNIIPIIAK	VNIIPIIAK2	2	0.000103423	0.000256558	0.00290416	0.000616523	0.000224517	0.000616903	0	0	230607	249283	230607	0.972604	75.441	75.1731	75.6582	65.2416	75.1078	65.8079	0.000128222	0.92497	1.15E+06	4.35673	0.499545	2.42834	0.999744	0	-1.00E+07	115974;56456.4;58176.9;22038.1;50504.2;176267;	115974;56456.4;58176.9;22038.1;48573.9;14824.9;	0.98938;0.947078;0.963933;0.854305;0.978394;-0.474648;	117654	0	0	0	0
DIA_IN3.mzML	DIA_IN3	Q14141;Q92599;Q9NVA2	Q9NVA2;Q92599;Q14141	SEP11_HUMAN;SEPT6_HUMAN;SEPT8_HUMAN	SEPTIN11;SEPTIN6;SEPTIN8	260158	275861	283187	260158	275861	283187		VNIIPIIAK	VNIIPIIAK	VNIIPIIAK2	2	0.000141884	0.000256558	0.0118989	0.000526039	0.000224517	0.000526316	0	0	260158	275861	260158	0.968582	75.1634	74.988	75.3846	65.2416	75.2422	65.1969	0.000128222	0.982445	1.05E+06	4.73801	0.486373	2.70712	0.999977	0	-1.00E+07	132932;67360.9;62468.1;23821.7;44727.6;9166.12;	131026;66663.4;62468.1;22677;44727.6;3605.05;	0.964232;0.952759;0.994593;0.875476;0.957913;0.556452;	117240	0	0	0	0
DIA_OC1.mzML	DIA_OC1	Q16181	Q16181;Q6ZU15	SEPT7_HUMAN	SEPTIN7	2.86E+06	2.39E+06	1.71E+06	2.86E+06	2.39E+06	1.71E+06		VNIIPLIAK	VNIIPLIAK	VNIIPLIAK2	2	4.20E-05	0.00042007	0.00026178	0.000270416	0.000224517	0.000270563	0	0	2.86E+06	2.39E+06	2.86E+06	0.995322	75.9443	75.7225	76.1217	65.5807	75.9287	65.6243	0.000186576	0.997074	1.46E+07	5.82836	0.311051	3.54398	0.999969	0	-1.00E+07	1.38667e+06;742852;727825;381879;398033;125372;	1.38667e+06;742852;727825;381879;393853;124772;	0.995382;0.993165;0.997407;0.99428;0.991012;0.993824;	118482	0	0	0	0
DIA_OC3.mzML	DIA_OC3	Q16181	Q16181;Q6ZU15	SEPT7_HUMAN	SEPTIN7	3.27E+06	2.43E+06	1.77E+06	3.27E+06	2.43E+06	1.77E+06		VNIIPLIAK	VNIIPLIAK	VNIIPLIAK2	2	3.25E-05	0.00042007	0.000261233	0.000255428	0.000224517	0.000255558	0	0	3.27E+06	2.43E+06	3.27E+06	0.988159	75.3066	75.132	75.5273	65.5807	75.3181	65.5641	0.000186576	0.992283	1.50E+07	5.78044	0.393127	3.64867	1	0	-1.00E+07	1.57178e+06;882299;813558;435346;469950;132730;	1.57053e+06;882299;813558;435346;447324;132730;	0.987317;0.988666;0.989233;0.990048;0.968806;0.992828;	117585	0	0	0	0
DIA_ON1.mzML	DIA_ON1	Q16181	Q16181;Q6ZU15	SEPT7_HUMAN	SEPTIN7	310923	258377	220479	310923	258377	220479		VNIIPLIAK	VNIIPLIAK	VNIIPLIAK2	2	9.31E-05	0.00042007	0.000692042	0.000587544	0.000224517	0.000587544	0	0	310923	258377	310923	0.978812	75.4348	75.2557	75.6084	65.5807	75.3929	65.6027	0.000186576	0.992219	1.66E+06	4.61188	0.411428	3.46802	0.999944	0	-1.00E+07	162326;76637.5;72140;30890.1;55068.2;22636.6;	162326;76637.5;71960;30136.3;48722.3;19711.8;	0.975587;0.985851;0.978592;0.9293;0.958903;0.856132;	117723	0	0	0	0
DIA_ON2.mzML	DIA_ON2	Q16181	Q16181;Q6ZU15	SEPT7_HUMAN	SEPTIN7	310116	280203	203826	310116	280203	203826		VNIIPLIAK	VNIIPLIAK	VNIIPLIAK2	2	9.00E-05	0.00042007	0.000604961	0.000595593	0.000224517	0.000595593	0	0	310116	280203	310116	0.980687	75.4277	75.207	75.6029	65.5807	75.4807	65.5772	0.000186576	0.972961	1.17E+06	4.51958	0.32506	3.3369	0.999977	0	-1.00E+07	160390;77022.7;72703.8;34209.3;46028.3;18373;	160390;77022.7;72703.8;34209.3;44395;16236.3;	0.993325;0.950463;0.984825;0.952526;0.934552;0.802132;	117723	0	0	0	0
DIA_ON3.mzML	DIA_ON3	Q16181	Q16181;Q6ZU15	SEPT7_HUMAN	SEPTIN7	363626	307136	339762	363626	307136	339762		VNIIPLIAK	VNIIPLIAK	VNIIPLIAK2	2	7.47E-05	0.00042007	0.000574713	0.000472367	0.000224517	0.00047259	0	0	363626	307136	363626	0.988235	75.4103	75.1898	75.6313	65.5807	75.3923	65.6377	0.000186576	0.940763	1.71E+06	4.61774	0.387268	3.46849	0.999941	0	-1.00E+07	188256;89652.4;85718;32821.7;64036.5;67900.9;	188256;89652.4;85718;32821.7;57089;15654.3;	0.997381;0.983971;0.972607;0.942792;0.944703;-0.326009;	117723	0	0	0	0
DIA_IN2.mzML	DIA_IN2	Q16181	Q16181;Q6ZU15	SEPT7_HUMAN	SEPTIN7	226766	246740	275650	226766	246740	275650		VNIIPLIAK	VNIIPLIAK	VNIIPLIAK2	2	0.000103423	0.00042007	0.00186451	0.000616523	0.000224517	0.000616903	0	0	226766	246740	226766	0.964528	75.3941	75.2188	75.6161	65.5807	75.3428	65.7431	0.000186576	0.92244	1.15E+06	4.41863	0.483188	3.18595	0.999948	0	-1.00E+07	115974;56456.4;58176.9;22038.1;49300;95244.2;	112718;55871.1;58176.9;20511.7;45365.8;11601.5;	0.962285;0.938703;0.993676;0.845099;0.985993;-0.449593;	117585	0	0	0	0
DIA_OC1.mzML	DIA_OC1	Q9P0V9	Q9P0V9	SEP10_HUMAN	SEPTIN10	1.21E+06	1.04E+06	1.02E+06	1.21E+06	1.04E+06	1.02E+06	1.02E+06	VNIIPVIAK	VNIIPVIAK	VNIIPVIAK2	2	4.20E-05	0.000256558	0.00026178	0.000270416	0.000224517	0.000270563	0	1	1.21E+06	1.04E+06	1.21E+06	0.986828	67.1717	66.994	67.3876	50.949	67.0322	51.2378	0.000128222	0.986294	4.35E+06	5.46947	0.47119	3.18629	0.999962	0.479097	0.0170643	604431;317506;288264;176880;113503;57151.9;	604431;317506;288264;176880;113503;56846.8;	0.988304;0.995598;0.974073;0.97376;0.911503;0.928608;	104750	0	0	0	0
DIA_OC2.mzML	DIA_OC2	Q9P0V9	Q9P0V9	SEP10_HUMAN	SEPTIN10	1.46E+06	987964	951478	1.46E+06	987964	951478	951478	VNIIPVIAK	VNIIPVIAK	VNIIPVIAK2	2	2.74E-05	0.000256558	0.000254647	0.000274499	0.000224517	0.000274574	0	1	1.46E+06	987964	1.46E+06	0.996003	67.0367	66.8155	67.2108	50.949	67.0276	50.9652	0.000128222	0.990241	5.68E+06	5.68753	0.528662	3.2548	0.999994	1.46808	0.00701058	686092;417361;353710;182936;173940;62320.7;	686092;417361;353710;182936;167837;62320.7;	0.996589;0.994997;0.996054;0.993815;0.905696;0.985446;	104612	0	0	0	0
DIA_OC3.mzML	DIA_OC3	Q9P0V9	Q9P0V9	SEP10_HUMAN	SEPTIN10	1.47E+06	1.08E+06	1.09E+06	1.47E+06	1.08E+06	1.09E+06	1.09E+06	VNIIPVIAK	VNIIPVIAK	VNIIPVIAK2	2	3.25E-05	0.000256558	0.000261233	0.000255428	0.000224517	0.000255558	0	1	1.47E+06	1.08E+06	1.47E+06	0.997229	66.714	66.5397	66.9342	50.949	66.5192	51.2916	0.000128222	0.98644	5.82E+06	5.59929	0.440313	3.34275	0.999986	0	-1.00E+07	703546;392876;374289;170154;142994;60747.2;	703546;392876;374289;170154;136903;60747.2;	0.996541;0.998255;0.997443;0.971097;0.926599;0.93817;	104129	0	0	0	0
DIA_ON1.mzML	DIA_ON1	Q9P0V9	Q9P0V9	SEP10_HUMAN	SEPTIN10	787763	740562	753775	787763	740562	753775	753775	VNIIPVIAK	VNIIPVIAK	VNIIPVIAK2	2	9.31E-05	0.000256558	0.000692042	0.000587544	0.000224517	0.000587544	0	1	787763	740562	787763	0.988373	66.9825	66.7621	67.1143	50.949	66.6389	51.5253	0.000128222	0.988844	3.01E+06	5.65752	0.591937	3.7475	0.999633	0	-1.00E+07	409532;206540;171691;97846.3;93304.8;41325;	409532;206540;171691;97422.9;93048.9;41325;	0.995157;0.980628;0.981509;0.976064;0.964308;0.976105;	104474	0	0	0	0
DIA_ON2.mzML	DIA_ON2	Q9P0V9	Q9P0V9	SEP10_HUMAN	SEPTIN10	888987	813475	761095	888987	813475	761095	761095	VNIIPVIAK	VNIIPVIAK	VNIIPVIAK2	2	9.00E-05	0.000256558	0.000604961	0.000595593	0.000224517	0.000595593	0	1	888987	813475	888987	0.98745	66.8892	66.715	67.1084	50.949	66.7313	51.2246	0.000128222	0.945569	2.66E+06	4.45483	0.572118	2.01718	0.999919	0	-1.00E+07	419477;250158;219352;108522;99343.5;23325.4;	419477;250158;219352;108522;41832.5;0;	0.997446;0.983795;0.972503;0.959353;0.714991;0.419632;	104336	0	0	0	0
DIA_ON3.mzML	DIA_ON3	Q9P0V9	Q9P0V9	SEP10_HUMAN	SEPTIN10	831888	704063	721219	831888	704063	721219	721219	VNIIPVIAK	VNIIPVIAK	VNIIPVIAK2	2	7.47E-05	0.000256558	0.000574713	0.000472367	0.000224517	0.00047259	0	1	831888	704063	831888	0.97157	66.7791	66.4728	66.9983	50.949	66.5281	51.3961	0.000128222	0.972119	3.02E+06	4.81142	0.599866	3.26012	0.999607	0	-1.00E+07	393478;234075;204335;102226;109963;31303.3;	393478;234075;204335;102226;109963;13505.1;	0.977751;0.95603;0.977468;0.929566;0.927922;0.740928;	104198	0	0	0	0
DIA_IN1.mzML	DIA_IN1	Q9P0V9	Q9P0V9	SEP10_HUMAN	SEPTIN10	650916	542740	555679	650916	542740	555679	555679	VNIIPVIAK	VNIIPVIAK	VNIIPVIAK2	2	0.000104439	0.000256558	0.000695894	0.00059952	0.000224517	0.00059988	0	1	454299	406813	454299	0.985961	66.8361	66.6185	67.0561	50.949	66.9422	50.7867	0.000128222	0.71312	2.01E+06	4.07021	0.489637	1.31803	0.999974	0	-1.00E+07	227626;112072;114601;46260.4;50603.7;15195.3;	227626;112072;114601;46260.4;22155.3;0;	0.989577;0.975249;0.989255;0.904908;0.599944;0.38152;	104198	0	0	0	0
DIA_IN2.mzML	DIA_IN2	Q9P0V9	Q9P0V9	SEP10_HUMAN	SEPTIN10	536228	519647	537703	536228	519647	537703	537703	VNIIPVIAK	VNIIPVIAK	VNIIPVIAK2	2	0.000103423	0.000256558	0.000698324	0.000616523	0.000224517	0.000616903	0	1	386028	361872	386028	0.914339	66.8901	66.759	67.113	50.949	66.537	51.5471	0.000128222	0.899131	1.75E+06	4.41035	0.587603	2.28658	0.999952	0	-1.00E+07	221801;128545;80423.9;25437.2;56569.3;18107.1;	196555;109050;80423.9;25084.4;22142.3;14452.6;	0.91588;0.887341;0.947179;0.866223;0.703892;0.841119;	104267	0	0	0	0
DIA_IN3.mzML	DIA_IN3	Q9P0V9	Q9P0V9	SEP10_HUMAN	SEPTIN10	541921	510237	513871	541921	510237	513871	513871	VNIIPVIAK	VNIIPVIAK	VNIIPVIAK2	2	0.000141884	0.000256558	0.000635324	0.000526039	0.000224517	0.000526316	0	1	485070	488073	485070	0.985759	66.6602	66.4402	66.8802	50.949	66.6704	50.947	0.000128222	0.923837	2.15E+06	3.96245	0.416778	0.92401	0.999921	0	-1.00E+07	243377;123860;120286;51880.7;34696.6;16466;	240923;123860;120286;51880.7;9116.38;6135.83;	0.986409;0.979762;0.990632;0.903118;0.562018;0.587153;	103922	0	0	0	0
DIA_OC1.mzML	DIA_OC1	Q9BY44	Q9BY44	EIF2A_HUMAN	EIF2A	326763	273241	190217	326763	273241	190217	190217	VNIISVTNK	VNIISVTNK	VNIISVTNK2	2	0.00013754	0.000256558	0.00026178	0.000270416	0.000224517	0.000270563	0	1	149197	124759	149197	0.946653	46.1191	45.9879	46.2934	19.1962	46.0711	19.2983	0.000128222	0.282841	2.64E+06	3.19727	0.588396	0.81162	0.998622	0.536925	0.0220142	81858.9;78225.9;24909;63595.7;16299.8;47641.2;	39532.5;78225.9;24065.5;54670.8;16299.8;0;	0.717197;0.985233;0.918448;0.930499;0.815687;-0.465646;	71769	0	0	0	0
DIA_OC2.mzML	DIA_OC2	Q9BY44	Q9BY44	EIF2A_HUMAN	EIF2A	335417	227415	170014	335417	227415	170014	170014	VNIISVTNK	VNIISVTNK	VNIISVTNK2	2	2.74E-05	0.000256558	0.000254647	0.000274499	0.000224517	0.000274574	0	1	131730	89313.4	131730	0.806748	46.0991	45.968	46.1873	19.1962	46.0859	19.2512	0.000128222	0.343029	2.35E+06	2.74344	0.309331	1.99436	0.999999	0	-1.00E+07	110033;122240;23394.7;55899.3;15133.9;27085.7;	86737;94116.8;22123.6;22479;15133.9;7910.66;	0.802971;0.884898;0.916154;0.410688;0.909021;0.518231;	71769	0	0	0	0
DIA_OC3.mzML	DIA_OC3	Q9BY44	Q9BY44	EIF2A_HUMAN	EIF2A	695488	507182	215504	695488	507182	215504	215504	VNIISVTNK	VNIISVTNK	VNIISVTNK2	2	3.25E-05	0.000256558	0.000261233	0.000255428	0.000224517	0.000255558	0	1	211315	154101	211315	0.954934	45.672	45.4977	45.8493	19.1962	45.616	19.3154	0.000128222	0.916582	3.80E+06	3.06315	0.594748	0.674938	0.999994	1.33888	0.0134744	219807;115842;28455.2;69784.5;25688.2;4972.03;	54007.3;115842;18663.8;69784.5;25688.2;0;	-0.0821252;0.939487;0.693221;0.989878;0.929663;-0.0657913;	71148	0	0	0	0
DIA_ON2.mzML	DIA_ON2	Q9BY44	Q9BY44	EIF2A_HUMAN	EIF2A	233099	230686	162299	233099	230686	162299	162299	VNIISVTNK	VNIISVTNK	VNIISVTNK2	2	0.00896584	0.000256558	0.000604961	0.000595593	0.000224517	0.000595593	0	1	198834	174053	198834	0.795686	45.6379	45.4173	45.9008	19.1962	45.5997	19.2523	0.000128222	0	0	0.660019	0.522428	0.0201274	0.83625	1.13529	0.0273406	49948.5;192218;0;21288.9;3693.55;11051.6;	9387.14;192218;0;6616.21;0;0;	0.421516;0.810921;0;0.35306;0.208867;0.223841;	71010	0	0	0	0
DIA_OC3.mzML	DIA_OC3	P23526	P23526	SAHH_HUMAN	AHCY	2.10E+06	1.65E+06	1.46E+06	2.10E+06	1.65E+06	1.46E+06	1.46E+06	VNIKPQVDR	VNIKPQVDR	VNIKPQVDR2	2	0.00315233	0.0193081	0.000261233	0.000255428	0.000224517	0.000255558	0	1	13081.2	9791.32	13081.2	0.604353	26.9335	26.7563	27.0187	-16.9158	27.1495	-17.6323	0.00273237	0	261627	0.609614	0.280557	0.338876	0.845271	0	-1.00E+07	40761;9379.64;0;64043.3;62512.9;0;	16950.3;9379.64;0;4002.06;3701.52;0;	0.672428;0.66554;0;0.102251;0.449304;0;	41758	0	0	0	0
DIA_ON2.mzML	DIA_ON2	P23526	P23526	SAHH_HUMAN	AHCY	6.46E+06	5.76E+06	6.02E+06	6.46E+06	5.76E+06	6.02E+06	6.02E+06	VNIKPQVDR	VNIKPQVDR	VNIKPQVDR2	2	0.00568363	0.0193081	0.000604961	0.000595593	0.000224517	0.000595593	0	1	18452.1	19093.9	18452.1	0.623	26.8858	26.7977	27.0606	-16.9158	27.1232	-17.881	0.00273237	0.672952	1.25E+06	1.20837	0.20577	0.705473	0.876307	0.611775	0.00239896	25842.5;22639.6;11247.1;0;11731.5;10501.8;	9690.95;4823.98;0;0;3126.24;10501.8;	0.44095;0.570369;0.398818;0;0.610246;0.650973;	41620	0	0	0	0
DIA_ON3.mzML	DIA_ON3	P23526	P23526	SAHH_HUMAN	AHCY	6.83E+06	5.76E+06	6.10E+06	6.83E+06	5.76E+06	6.10E+06	6.10E+06	VNIKPQVDR	VNIKPQVDR	VNIKPQVDR2	2	7.47E-05	0.0193081	0.000574713	0.000472367	0.000224517	0.00047259	0	1	30657.5	28019.9	30657.5	0.742502	26.7808	26.6919	26.9587	-16.9158	26.9978	-17.5951	0.00273237	0.893894	668625	1.7238	0.718978	0.0807295	0.999209	1.68779	0.351039	124641;22684.2;12190.2;295833;13646.4;10439;	39703.2;22684.2;4571.31;0;4792.4;3180.97;	0.715667;0.753597;0.77701;0.301765;0.735214;0.674355;	41482	0	0	0	0
DIA_IN1.mzML	DIA_IN1	P23526	P23526	SAHH_HUMAN	AHCY	5.85E+06	5.39E+06	5.78E+06	5.85E+06	5.39E+06	5.78E+06	5.78E+06	VNIKPQVDR	VNIKPQVDR	VNIKPQVDR2	2	0.000104439	0.0193081	0.000695894	0.00059952	0.000224517	0.00059988	0	1	13749.4	15249.3	13749.4	0.703663	27.0833	26.9972	27.1722	-16.9158	27.484	-17.9552	0.00273237	0.847066	1.48E+06	2.57114	0.32875	0	0.999906	0	-1.00E+07	61386.8;20499.2;4884.22;12493.5;9272.38;7126.48;	46040.1;6123.16;4884.22;9370.16;2281.37;5344.86;	0.801784;0.687059;0.801784;0.801784;0.518347;0.801784;	41896	0	0	0	0
DIA_IN2.mzML	DIA_IN2	P23526	P23526	SAHH_HUMAN	AHCY	5.70E+06	5.92E+06	6.23E+06	5.70E+06	5.92E+06	6.23E+06	6.23E+06	VNIKPQVDR	VNIKPQVDR	VNIKPQVDR2	2	0.00424056	0.0193081	0.000698324	0.000616523	0.000224517	0.000616903	0	1	21801.5	24550	21801.5	0.793606	26.815	26.7261	26.9033	-16.9158	26.9384	-17.7123	0.00273237	0	403132	2.15845	0.311117	1.62948	0.915375	0	-1.00E+07	0;14214.3;11383.7;255353;9842.5;5792.71;	0;14214.3;8537.75;0;3242.64;4344.53;	0;0.801784;0.801784;0.133631;0.746799;0.801784;	41482	0	0	0	0
DIA_IN3.mzML	DIA_IN3	P23526	P23526	SAHH_HUMAN	AHCY	5.20E+06	5.05E+06	5.82E+06	5.20E+06	5.05E+06	5.82E+06	5.82E+06	VNIKPQVDR	VNIKPQVDR	VNIKPQVDR2	2	0.000400577	0.0193081	0.000635324	0.000526039	0.000224517	0.000526316	0	1	34132	36370.7	34132	0.801784	26.9905	26.9016	27.0765	-16.9158	27.196	-17.7579	0.00273237	0	680432	2.04713	0.23917	0.000102347	0.99332	1.05795	0.107151	82424.3;17637.3;9270.62;27470.7;12982.4;9010.58;	61818.3;17637.3;6952.96;0;9736.76;6757.94;	0.801784;0.801784;0.801784;0.133631;0.801784;0.801784;	41758	0	0	0	0
DIA_OC1.mzML	DIA_OC1	P55010	P55010	IF5_HUMAN	EIF5	269026	224961	247002	269026	224961	247002	247002	VNILFDFVKK	VNILFDFVKK	VNILFDFVKK3	3	4.20E-05	0.00300598	0.00026178	0.000270416	0.000224517	0.000270563	0	1	24166.6	21291.2	24166.6	0.935863	79.9512	79.6837	80.1267	71.9551	79.9609	72.0667	0.00061931	0.926113	628172	2.48046	0.470411	0	0.999969	0.899164	0.0122929	8136.25;9436.9;6699.73;0;0;0;	8136.25;9330.58;6699.73;0;0;0;	0.938806;0.927969;0.943283;0;0;0;	124752	0	0	0	0
DIA_OC2.mzML	DIA_OC2	P55010	P55010	IF5_HUMAN	EIF5	730369	495194	343430	730369	495194	343430	343430	VNILFDFVKK	VNILFDFVKK	VNILFDFVKK3	3	2.74E-05	0.00300598	0.000254647	0.000274499	0.000224517	0.000274574	0	1	21647.2	14920.9	21647.2	0.886864	79.7989	79.6215	80.0625	71.9551	79.8351	71.8622	0.00061931	0.924158	578816	2.36923	0.379246	0.871693	0.999785	0.790789	0.00556105	10376.1;10996.4;2762.07;0;0;2207.56;	10376.1;10231;1040.12;0;0;831.303;	0.873397;0.914874;0.745691;0;0;0.745691;	124614	0	0	0	0
DIA_OC3.mzML	DIA_OC3	P55010	P55010	IF5_HUMAN	EIF5	729984	572990	372099	729984	572990	372099	372099	VNILFDFVKK	VNILFDFVKK	VNILFDFVKK3	3	0.000111698	0.00300598	0.000261233	0.000255428	0.000224517	0.000255558	0	1	22762.9	17599.6	22762.9	0.908445	79.1781	79.0025	79.4447	71.9551	79.4175	71.7078	0.00061931	0.907808	600950	1.95073	0.587424	0	0.999284	0	-1.00E+07	12095.1;9794.88;2976.13;0;0;0;	11908.6;9794.88;1059.43;0;0;0;	0.924966;0.910675;0.702122;0;0;0;	123648	0	0	0	0
DIA_ON1.mzML	DIA_ON1	P55010	P55010	IF5_HUMAN	EIF5	18140.8	15337.9	279929	18140.8	15337.9	279929	279929	VNILFDFVKK	VNILFDFVKK	VNILFDFVKK3	3	0.000162893	0.00300598	0.0148148	0.0159249	0.000224517	0.0159314	0	1	18140.8	15337.9	18140.8	0.943529	79.3043	79.0411	79.4818	71.9551	79.3896	71.7496	0.00061931	0.879387	491128	1.68238	0.492705	0	0.999142	1.8043	0.12655	9330.2;8810.61;0;0;0;0;	9330.2;8810.61;0;0;0;0;	0.944294;0.942719;0;0;0;0;	123786	0	0	0	0
DIA_ON2.mzML	DIA_ON2	P55010	P55010	IF5_HUMAN	EIF5	390504	346573	280669	390504	346573	280669	280669	VNILFDFVKK	VNILFDFVKK	VNILFDFVKK3	3	0.000450277	0.00300598	0.000604961	0.000595593	0.000224517	0.000595593	0	1	18720.1	16076.3	18720.1	0.897224	79.2106	79.0353	79.4765	71.9551	79.4935	71.6763	0.00061931	0.844242	236968	1.94522	0.481595	0	0.985086	1.83154	0.279668	9840.19;7595.36;3818.26;0;0;0;	9719.61;7595.36;1405.12;0;0;0;	0.925336;0.893163;0.724721;0;0;0;	123648	0	0	0	0
DIA_ON3.mzML	DIA_ON3	P55010	P55010	IF5_HUMAN	EIF5	471579	367301	280447	471579	367301	280447	280447	VNILFDFVKK	VNILFDFVKK	VNILFDFVKK3	3	7.47E-05	0.00300598	0.000574713	0.000472367	0.000224517	0.00047259	0	1	19449.9	15283.1	19449.9	0.915375	79.1926	79.0182	79.3708	71.9551	79.3834	71.5365	0.00061931	0.855044	397732	2.57674	0.602002	0	0.999669	1.69384	0.134512	12384.3;5590.43;3161.3;3755.38;0;0;	11488.5;5590.43;2370.98;2816.53;0;0;	0.994092;0.801784;0.801784;0.801784;0;0;	123648	0	0	0	0
DIA_IN1.mzML	DIA_IN1	P55010	P55010	IF5_HUMAN	EIF5	312587	325371	276785	312587	325371	276785	276785	VNILFDFVKK	VNILFDFVKK	VNILFDFVKK3	3	0.000256827	0.00300598	0.000695894	0.00059952	0.000224517	0.00059988	0	1	18446.3	16524.4	18446.3	0.921776	79.6097	79.3425	79.7849	71.9551	79.6729	71.7909	0.00061931	0.827933	403986	1.95833	0.421943	0	0.997464	1.26834	0.23218	9893.03;7783.28;2846.46;0;0;0;	9893.03;7671.32;881.952;0;0;0;	0.940982;0.930017;0.634651;0;0;0;	124200	0	0	0	0
DIA_IN2.mzML	DIA_IN2	P55010	P55010	IF5_HUMAN	EIF5	348375	372560	216007	348375	372560	216007	216007	VNILFDFVKK	VNILFDFVKK	VNILFDFVKK3	3	0.00262609	0.00300598	0.000698324	0.0011236	0.000224517	0.00112423	0	1	10366	9333.96	10366	0.853334	79.0945	78.9169	79.3591	71.9551	79.2862	71.5608	0.00061931	0.872961	498577	1.14107	0.543023	0	0.945799	1.753	0.246688	7816.67;6965.03;3240.29;0;0;0;	7816.67;2549.31;0;0;0;0;	0.896612;0.720638;-0.259382;0;0;0;	123372	0	0	0	0
DIA_IN3.mzML	DIA_IN3	P55010	P55010	IF5_HUMAN	EIF5	390707	407360	323422	390707	407360	323422	323422	VNILFDFVKK	VNILFDFVKK	VNILFDFVKK3	3	0.000749008	0.00300598	0.000635324	0.000526039	0.000224517	0.000526316	0	1	20085.4	18217.4	20085.4	0.921146	79.2594	78.9952	79.4376	71.9551	79.4905	71.5057	0.00061931	0.744494	395274	2.43659	0.402052	0	0.986877	1.16996	0.195388	7284.45;8497.79;5265.89;0;0;0;	7284.45;7718.78;5082.19;0;0;0;	0.911386;0.93403;0.915566;0;0;0;	123648	0	0	0	0
DIA_OC1.mzML	DIA_OC1	P35612	P35612	ADDB_HUMAN	ADD2	1.85E+06	1.61E+06	1.50E+06	1.85E+06	1.61E+06	1.50E+06	1.50E+06	VNILGEVVEK	VNILGEVVEK	VNILGEVVEK2	2	4.20E-05	0.000256558	0.00026178	0.000270416	0.000224517	0.000270563	0	1	1.85E+06	1.61E+06	1.85E+06	0.979834	67.1751	66.9975	67.349	51.1834	67.1645	51.244	0.000128222	0.906455	1.16E+07	4.68426	0.576103	3.05756	0.99996	0.727044	0.0373793	792733;762963;488351;297179;159545;8763.73;	792733;762963;488351;294536;159545;0;	0.988115;0.978718;0.957095;0.960435;0.932146;0.420592;	104756	0	0	0	0
DIA_OC2.mzML	DIA_OC2	P35612	P35612	ADDB_HUMAN	ADD2	1.90E+06	1.29E+06	1.18E+06	1.90E+06	1.29E+06	1.18E+06	1.18E+06	VNILGEVVEK	VNILGEVVEK	VNILGEVVEK2	2	2.74E-05	0.000256558	0.000254647	0.000274499	0.000224517	0.000274574	0	1	1.90E+06	1.29E+06	1.90E+06	0.942374	67.1711	67.0401	67.3032	51.1834	67.1663	51.198	0.000128222	0.725487	1.21E+07	5.12427	0.513502	4.60686	0.999995	1.24098	0.0343089	996171;680869;557897;267161;209318;25781.5;	954257;680869;549726;266907;201465;24984.5;	0.959042;0.922061;0.945579;0.9346;0.950076;0.864909;	104825	0	0	0	0
DIA_OC3.mzML	DIA_OC3	P35612	P35612	ADDB_HUMAN	ADD2	2.14E+06	1.57E+06	1.81E+06	2.14E+06	1.57E+06	1.81E+06	1.81E+06	VNILGEVVEK	VNILGEVVEK	VNILGEVVEK2	2	3.25E-05	0.000256558	0.000261233	0.000255428	0.000224517	0.000255558	0	1	2.14E+06	1.57E+06	2.14E+06	0.981697	66.6292	66.4549	66.8061	51.1834	66.6581	51.1432	0.000128222	0.997114	1.31E+07	5.45561	0.662517	5.03878	1	0.680319	0.0993338	868048;949841;541849;327017;191238;29150.4;	865667;949841;541849;327017;191238;27512.4;	0.984269;0.983906;0.981511;0.968471;0.952042;0.876729;	103997	0	0	0	0
DIA_ON1.mzML	DIA_ON1	P35612	P35612	ADDB_HUMAN	ADD2	2.93E+06	2.89E+06	2.89E+06	2.93E+06	2.89E+06	2.89E+06	2.89E+06	VNILGEVVEK	VNILGEVVEK	VNILGEVVEK2	2	9.31E-05	0.000256558	0.000692042	0.000587544	0.000224517	0.000587544	0	1	2.93E+06	2.89E+06	2.93E+06	0.987178	66.8117	66.6346	66.9859	51.1834	66.7843	51.247	0.000128222	0.993094	2.02E+07	5.64207	0.585009	5.53161	0.999953	1.39601	0.366588	1.24627e+06;1.2849e+06;616884;399994;266184;33259.4;	1.24627e+06;1.2849e+06;616884;395357;266184;33259.4;	0.992555;0.984668;0.958413;0.978384;0.969158;0.978598;	104204	0	0	0	0
DIA_ON2.mzML	DIA_ON2	P35612	P35612	ADDB_HUMAN	ADD2	3.36E+06	3.07E+06	2.74E+06	3.36E+06	3.07E+06	2.74E+06	2.74E+06	VNILGEVVEK	VNILGEVVEK	VNILGEVVEK2	2	9.00E-05	0.000256558	0.000604961	0.000595593	0.000224517	0.000595593	0	1	3.36E+06	3.07E+06	3.36E+06	0.988985	66.8487	66.6715	67.0229	51.1834	66.8728	51.1551	0.000128222	0.993176	2.30E+07	5.57108	0.578047	5.28853	0.999997	1.0085	0.416747	1.4305e+06;1.44989e+06;775422;479407;333617;30122.4;	1.4287e+06;1.44989e+06;775422;479407;333617;30122.4;	0.98939;0.98872;0.938148;0.988581;0.990403;0.94048;	104273	0	0	0	0
DIA_ON3.mzML	DIA_ON3	P35612	P35612	ADDB_HUMAN	ADD2	3.08E+06	2.70E+06	2.95E+06	3.08E+06	2.70E+06	2.95E+06	2.95E+06	VNILGEVVEK	VNILGEVVEK	VNILGEVVEK2	2	7.47E-05	0.000256558	0.000574713	0.000472367	0.000224517	0.00047259	0	1	3.08E+06	2.70E+06	3.08E+06	0.986824	66.6504	66.4763	66.8715	51.1834	66.6711	51.1778	0.000128222	0.993976	2.36E+07	5.26288	0.586046	4.47209	0.999614	1.55906	0.359841	1.21699e+06;1.40823e+06;617906;452314;311814;25151.9;	1.21699e+06;1.40823e+06;617906;450184;311814;24999.7;	0.996776;0.980374;0.942068;0.980102;0.983233;0.819192;	103997	0	0	0	0
DIA_IN1.mzML	DIA_IN1	P35612	P35612	ADDB_HUMAN	ADD2	3.02E+06	2.75E+06	3.06E+06	3.02E+06	2.75E+06	3.06E+06	3.06E+06	VNILGEVVEK	VNILGEVVEK	VNILGEVVEK2	2	0.000104439	0.000256558	0.000695894	0.00059952	0.000224517	0.00059988	0	1	3.02E+06	2.75E+06	3.02E+06	0.920132	67.0596	66.9285	67.194	51.1834	67.0664	51.2117	0.000128222	0.903542	1.92E+07	4.64814	0.575404	3.53147	0.999997	0.672422	0.103856	1.547e+06;1.15207e+06;967570;525666;401899;11017.3;	1.40413e+06;1.15207e+06;902725;462845;371071;3680.02;	0.919018;0.929713;0.915641;0.899664;0.927691;0.598977;	104549	0	0	0	0
DIA_IN2.mzML	DIA_IN2	P35612	P35612	ADDB_HUMAN	ADD2	3.27E+06	3.09E+06	2.63E+06	3.27E+06	3.09E+06	2.63E+06	2.63E+06	VNILGEVVEK	VNILGEVVEK	VNILGEVVEK2	2	0.000103423	0.000256558	0.000698324	0.000616523	0.000224517	0.000616903	0	1	3.27E+06	3.09E+06	3.27E+06	0.992798	66.7163	66.5421	66.8935	51.1834	66.6799	51.2559	0.000128222	0.996874	1.85E+07	5.462	0.584462	5.04902	0.999983	0.701195	0.406625	1.29595e+06;1.48048e+06;719179;492824;339690;25390.9;	1.29461e+06;1.48048e+06;719179;492824;339690;25390.9;	0.993172;0.992546;0.919985;0.992574;0.987215;0.918843;	103997	0	0	0	0
DIA_IN3.mzML	DIA_IN3	P35612	P35612	ADDB_HUMAN	ADD2	2.83E+06	2.87E+06	3.16E+06	2.83E+06	2.87E+06	3.16E+06	3.16E+06	VNILGEVVEK	VNILGEVVEK	VNILGEVVEK2	2	0.000141884	0.000256558	0.000635324	0.000526039	0.000224517	0.000526316	0	1	2.83E+06	2.87E+06	2.83E+06	0.919298	66.7946	66.6636	66.9269	51.1834	66.814	51.1684	0.000128222	0.910797	1.76E+07	5.01063	0.566788	4.62096	0.999932	0.652884	0.102184	1.41346e+06;1.13011e+06;794772;471720;359303;27491.5;	1.27097e+06;1.13011e+06;720569;431686;322879;25217.7;	0.914478;0.931249;0.930535;0.902204;0.885552;0.86998;	104135	0	0	0	0
DIA_OC1.mzML	DIA_OC1	P24752	P24752	THIL_HUMAN	ACAT1	4.90E+06	4.15E+06	3.62E+06	4.90E+06	4.15E+06	3.62E+06	3.62E+06	VNINGGAVSLGHPIGMSGAR	VNINGGAVSLGHPIGMSGAR	VNINGGAVSLGHPIGMSGAR3	3	4.20E-05	0.000256558	0.00026178	0.000270416	0.000224517	0.000270563	0	1	1.48E+06	1.23E+06	1.48E+06	0.992863	56.8334	56.656	56.9644	35.3996	56.7741	35.4705	0.000128222	0.974567	7.15E+06	5.00561	0.560198	9.24917	0.999994	0.889139	0.00357936	760619;485294;469075;349195;247203;229838;	760619;475630;469075;346357;247203;194948;	0.996594;0.908127;0.989756;0.978599;0.987278;0.827447;	88550	0	0	0	0
DIA_OC2.mzML	DIA_OC2	P24752	P24752	THIL_HUMAN	ACAT1	6.28E+06	4.26E+06	3.58E+06	6.28E+06	4.26E+06	3.58E+06	3.58E+06	VNINGGAVSLGHPIGMSGAR	VNINGGAVSLGHPIGMSGAR	VNINGGAVSLGHPIGMSGAR3	3	2.74E-05	0.000256558	0.000254647	0.000274499	0.000224517	0.000274574	0	1	1.98E+06	1.34E+06	1.98E+06	0.99216	56.7478	56.5734	56.9257	35.3996	56.7347	35.4075	0.000128222	0.986832	9.49E+06	4.9293	0.583	9.9244	1	0	-1.00E+07	1.00218e+06;716433;629760;482049;345928;215341;	1.00218e+06;709414;629760;482049;345928;215341;	0.992006;0.925105;0.992569;0.984053;0.991858;0.945206;	88481	0	0	0	0
DIA_OC3.mzML	DIA_OC3	P24752	P24752	THIL_HUMAN	ACAT1	5.71E+06	4.17E+06	3.40E+06	5.71E+06	4.17E+06	3.40E+06	3.40E+06	VNINGGAVSLGHPIGMSGAR	VNINGGAVSLGHPIGMSGAR	VNINGGAVSLGHPIGMSGAR3	3	3.25E-05	0.000256558	0.000261233	0.000255428	0.000224517	0.000255558	0	1	1.74E+06	1.36E+06	1.74E+06	0.982451	56.3792	56.2049	56.6001	35.3996	56.2266	35.6176	0.000128222	0.925049	6.39E+06	5.03237	0.547639	9.55705	0.999985	1.05795	0.00686192	873463;645163;558761;438743;322966;219261;	858765;619856;558761;438743;322966;192616;	0.978749;0.827221;0.980757;0.97472;0.995228;0.902121;	87929	0	0	0	0
DIA_OC1.mzML	DIA_OC1	Q13616	Q13616	CUL1_HUMAN	CUL1	1.07E+06	903034	1.57E+06	1.07E+06	903034	1.57E+06	1.57E+06	VNINVPMK	VNINVPMK	VNINVPMK2	2	0.000119915	0.0089929	0.00026178	0.000270416	0.000224517	0.000270563	0	1	640597	535672	640597	0.946668	46.9512	46.6881	47.129	20.7423	46.8379	20.9524	0.00134656	0.957779	1.84E+06	2.67198	0.212356	0.0267057	0.999011	1.00025	0.0356782	239029;220533;200014;201764;34644;47859.7;	220051;220533;200014;83614.5;0;22585.4;	0.936085;0.990305;0.910199;0.423315;0.0147325;0.339276;	73076	0	0	0	0
DIA_OC2.mzML	DIA_OC2	Q13616	Q13616	CUL1_HUMAN	CUL1	1.23E+06	836308	1.61E+06	1.23E+06	836308	1.61E+06	1.61E+06	VNINVPMK	VNINVPMK	VNINVPMK2	2	2.74E-05	0.0089929	0.000254647	0.000274499	0.000224517	0.000274574	0	1	549318	372440	549318	0.896307	46.8415	46.7098	46.9725	20.7423	46.8245	20.7611	0.00134656	0.431853	2.02E+06	2.49568	0.491146	0.68208	0.999934	0.281027	0.00527014	255670;243413;144308;159732;16108;62429.8;	198822;206187;144308;105388;4228.98;55801;	0.827475;0.918695;0.959151;0.716255;0.462905;0.929208;	72938	0	0	0	0
DIA_OC3.mzML	DIA_OC3	Q13616	Q13616	CUL1_HUMAN	CUL1	1.05E+06	772194	1.29E+06	1.05E+06	772194	1.29E+06	1.29E+06	VNINVPMK	VNINVPMK	VNINVPMK2	2	0.000647435	0.0089929	0.000261233	0.000255428	0.000224517	0.000255558	0	1	270978	201569	270978	0.759071	46.4616	46.3294	46.5918	20.7423	46.359	20.9527	0.00134656	0.357639	759522	1.49474	0.418905	0	0.983636	0	-1.00E+07	197184;148098;80051.1;307603;14847.2;28524.3;	63473.2;127454;80051.1;74639.7;0;0;	0.417063;0.810338;0.948627;-0.221819;0.157844;-0.371391;	72386	0	0	0	0
DIA_OC1.mzML	DIA_OC1	O43236	O43236	SEPT4_HUMAN	SEPTIN4	112658	98388.8	98388.8	112658	98388.8	98388.8	98388.8	VNIVPILAK	VNIVPILAK	VNIVPILAK2	2	4.20E-05	0.00197232	0.00143062	0.00167504	0.00529747	0.00167574	0	1	112658	98388.8	112658	0.985814	68.2709	68.0924	68.4027	53.2028	68.2854	53.1396	0.000516929	0.966211	759771	5.25417	0.318596	2.70239	0.999996	0	-1.00E+07	90372.3;47462.8;39016.7;14362.9;16196.2;29279.9;	89900.7;46820.3;39016.7;14362.9;16196.2;26821.3;	0.996848;0.984878;0.990193;0.884537;0.977753;0.981076;	106475	0	0	0	0
DIA_OC3.mzML	DIA_OC3	O43236	O43236	SEPT4_HUMAN	SEPTIN4	126111	95524.7	95524.7	126111	95524.7	95524.7	95524.7	VNIVPILAK	VNIVPILAK	VNIVPILAK2	2	3.25E-05	0.00197232	0.00122309	0.00128977	0.00529747	0.00129032	0	1	126111	95524.7	126111	0.950845	67.8174	67.6391	67.9494	53.2028	67.8232	53.185	0.000516929	0.961767	804010	3.98968	0.638944	1.51819	1	0	-1.00E+07	95498.8;62061.4;44653.1;10964.5;15152.6;22151.5;	95498.8;62061.4;44653.1;5389.03;6614.96;19397;	0.995581;0.991206;0.945188;0.750031;0.665657;0.834731;	105854	0	0	0	0
DIA_ON2.mzML	DIA_ON2	O43236	O43236	SEPT4_HUMAN	SEPTIN4	559746	505849	505849	559746	505849	505849	505849	VNIVPILAK	VNIVPILAK	VNIVPILAK2	2	0.00558303	0.00197232	0.00485175	0.00485437	0.00529747	0.00485651	0	1	559746	505849	559746	0.963019	66.9343	66.715	67.1084	53.2028	68.0166	51.3028	0.000516929	0.968878	2.66E+06	3.79298	0.444677	2.50715	0.877454	0	-1.00E+07	77296.3;250158;219352;108522;23325.4;99343.5;	0;250158;219352;108522;8586.45;90236;	-0.516419;0.991864;0.996278;0.970116;0.547867;0.802205;	104405	0	0	0	0
DIA_OC1.mzML	DIA_OC1	Q99719	Q99719	SEPT5_HUMAN	SEPTIN5	176852	151441	151441	176852	151441	151441	151441	VNIVPLIAK	VNIVPLIAK	VNIVPLIAK2	2	4.20E-05	0.000346192	0.000517464	0.000914913	0.00227461	0.000915332	0	1	176852	151441	176852	0.983902	68.2279	68.0503	68.4485	52.9082	68.1119	53.0674	0.000172196	0.979566	759771	4.23573	0.381607	2.16291	0.999979	0.347215	0.0173785	90372.3;39016.7;47462.8;29362.2;14362.9;0;	90372.3;39016.7;47462.8;28576;14362.9;0;	0.995875;0.965166;0.976509;0.984653;0.867473;0;	106406	0	0	0	0
DIA_OC2.mzML	DIA_OC2	Q99719	Q99719	SEPT5_HUMAN	SEPTIN5	223653	151638	151638	223653	151638	151638	151638	VNIVPLIAK	VNIVPLIAK	VNIVPLIAK2	2	2.74E-05	0.000346192	0.000254647	0.000874381	0.00227461	0.000874636	0	1	223653	151638	223653	0.985655	68.1336	68.0034	68.3109	52.9082	68.1295	52.911	0.000172196	0.97517	1.05E+06	4.17628	0.503047	2.21857	0.999998	0	-1.00E+07	113391;56129.6;54132.5;46250;15522.8;4694.68;	113391;56129.6;54132.5;35184;15522.8;1919.63;	0.990212;0.97329;0.988929;0.84663;0.807594;0.636247;	106337	0	0	0	0
DIA_IN2.mzML	DIA_IN2	Q99719	Q99719	SEPT5_HUMAN	SEPTIN5	320178	303666	303666	320178	303666	303666	303666	VNIVPLIAK	VNIVPLIAK	VNIVPLIAK2	2	0.000249646	0.000346192	0.00133067	0.00166667	0.00227461	0.00166759	0	1	320178	303666	320178	0.900341	66.9333	66.759	67.113	52.9082	67.714	51.6195	0.000172196	0.98645	1.75E+06	3.52405	0.388276	1.8103	0.994961	0	-1.00E+07	175276;80423.9;128545;56569.3;25437.2;0;	146495;45137.3;128545;54233.5;13586.5;0;	0.850531;0.796596;0.993535;0.873931;0.769938;0;	104336	0	0	0	0
DIA_OC1.mzML	DIA_OC1	Q15019	Q15019	SEPT2_HUMAN	SEPTIN2	1.63E+06	1.44E+06	2.44E+06	1.63E+06	1.44E+06	2.44E+06	2.44E+06	VNIVPVIAK	VNIVPVIAK	VNIVPVIAK2	2	6.27E-05	0.00403848	0.00026178	0.000270416	0.000224517	0.000270563	0	1	1.21E+06	1.01E+06	1.21E+06	0.831102	58.9321	58.7577	59.1522	38.5619	58.7808	38.7933	0.000741862	0.903056	1.29E+07	2.41773	0.248854	1.09423	0.999706	0	-1.00E+07	815554;430997;639258;74687.7;291190;50290.8;	815554;0;390658;0;291190;0;	0.925029;0.25559;0.635016;0.538472;0.915318;-0.132212;	91846	0	0	0	0
DIA_OC2.mzML	DIA_OC2	Q15019	Q15019	SEPT2_HUMAN	SEPTIN2	2.63E+06	1.78E+06	2.57E+06	2.63E+06	1.78E+06	2.57E+06	2.57E+06	VNIVPVIAK	VNIVPVIAK	VNIVPVIAK2	2	2.74E-05	0.00403848	0.000254647	0.000274499	0.000224517	0.000274574	0	1	2.63E+06	1.78E+06	2.63E+06	0.959343	58.7614	58.4976	58.9387	38.5619	58.7337	38.5837	0.000741862	0.977049	1.44E+07	4.00813	0.623375	2.46069	0.999974	0.972677	0.00216538	1.38837e+06;626723;687575;329724;582661;50259.5;	1.31099e+06;626723;687575;152690;579460;6931.31;	0.965529;0.910181;0.992358;0.711274;0.920319;-0.154936;	91639	0	0	0	0
DIA_OC3.mzML	DIA_OC3	Q15019	Q15019	SEPT2_HUMAN	SEPTIN2	2.75E+06	2.00E+06	2.59E+06	2.75E+06	2.00E+06	2.59E+06	2.59E+06	VNIVPVIAK	VNIVPVIAK	VNIVPVIAK2	2	0.000111698	0.00403848	0.000261233	0.000255428	0.000224517	0.000255558	0	1	2.75E+06	2.00E+06	2.75E+06	0.983717	58.5671	58.3899	58.7421	38.5619	58.2201	39.0782	0.000741862	0.876241	1.44E+07	3.61361	0.419887	0.0326438	0.999092	0	-1.00E+07	1.25385e+06;786160;705077;235198;447507;23752.2;	1.25385e+06;786160;705077;86963.9;414409;0;	0.985969;0.992913;0.969457;0.647017;0.860398;-0.095999;	91363	0	0	0	0
DIA_ON1.mzML	DIA_ON1	Q15019	Q15019	SEPT2_HUMAN	SEPTIN2	441077	380728	324260	441077	380728	324260	324260	VNIVPVIAK	VNIVPVIAK	VNIVPVIAK2	2	0.00384366	0.00403848	0.000692042	0.000587544	0.000224517	0.000587544	0	1	105448	96111	105448	0.905132	58.6598	58.5274	58.8797	38.5619	58.356	39.0493	0.000741862	0.188742	473748	1.56438	0.269121	0.381245	0.910418	0	-1.00E+07	105448;19633.4;20857.8;21413;11885;4305.39;	105448;0;0;0;0;0;	0.905132;0.29816;0.367278;0.286574;0.175931;0.449179;	91432	0	0	0	0
DIA_ON2.mzML	DIA_ON2	Q15019	Q15019	SEPT2_HUMAN	SEPTIN2	388364	328468	206489	388364	328468	206489	206489	VNIVPVIAK	VNIVPVIAK	VNIVPVIAK2	2	0.00015753	0.00403848	0.000604961	0.000595593	0.000224517	0.000595593	0	1	44124.1	41669.8	44124.1	0.671683	58.4308	58.2563	58.6097	38.5619	58.3614	38.6982	0.000741862	0.768914	1.56E+06	1.70941	0.464888	0.395447	0.99802	0	-1.00E+07	82252.2;21263.1;17431.2;16711.3;15581.5;3028.55;	21436.2;5256.6;17431.2;4640.62;3793.41;983.488;	0.761651;0.47073;0.621643;0.391836;0.269061;0.645592;	91087	0	0	0	0
DIA_ON3.mzML	DIA_ON3	Q15019	Q15019	SEPT2_HUMAN	SEPTIN2	501265	414236	260310	501265	414236	260310	260310	VNIVPVIAK	VNIVPVIAK	VNIVPVIAK2	2	0.00333	0.00403848	0.000574713	0.000472367	0.000224517	0.00047259	0	1	34514.9	27978.8	34514.9	0.494298	58.4117	58.2364	58.589	38.5619	58.1558	38.9951	0.000741862	0.327503	872033	1.02946	0.573641	0.00390877	0.915417	0	-1.00E+07	48224.6;19357.5;16969.7;23238.6;21091.5;4465.91;	11053.7;6491.55;16969.7;2690.35;3692.26;1118.96;	0.264824;0.597988;0.604107;-0.123267;0.0369985;0.588486;	91087	0	0	0	0
DIA_IN2.mzML	DIA_IN2	Q15019	Q15019	SEPT2_HUMAN	SEPTIN2	300377	331625	221025	300377	331625	221025	221025	VNIVPVIAK	VNIVPVIAK	VNIVPVIAK2	2	0.00382223	0.00403848	0.000698324	0.000616523	0.000224517	0.000616903	0	1	51202.3	51498.5	51202.3	0.706343	58.5608	58.2975	58.6498	38.5619	58.0901	39.3128	0.000741862	0.0134192	310658	1.26642	0.392456	0.235237	0.923017	0	-1.00E+07	88895.1;15990;11644.6;18048.7;11101.8;3079.77;	30707.5;15990;4504.81;4769.68;3282.42;0;	0.752376;0.635252;0.644894;0.40123;0.441184;0.103951;	91225	0	0	0	0
DIA_IN3.mzML	DIA_IN3	Q15019	Q15019	SEPT2_HUMAN	SEPTIN2	287408	288603	310898	287408	288603	310898	310898	VNIVPVIAK	VNIVPVIAK	VNIVPVIAK2	2	0.00388277	0.00403848	0.000635324	0.000526039	0.000224517	0.000526316	0	1	76998.4	79233.6	76998.4	0.907742	58.1095	57.9348	58.2881	38.5619	58.3274	38.2252	0.000741862	0.47402	945584	1.29024	0.356311	0.226086	0.922703	1.03645	0.00177848	75968.6;5182.57;2376.81;39670.2;12482.5;0;	75968.6;1029.83;0;14303.6;1456.42;0;	0.914842;0.384009;0.0236343;0.558105;0.334515;0;	90535	0	0	0	0
DIA_OC1.mzML	DIA_OC1	Q9NZM1	Q9NZM1	MYOF_HUMAN	MYOF	749782	626973	531353	749782	626973	531353	531353	VNIWLGLSAVEK	VNIWLGLSAVEK	VNIWLGLSAVEK2	2	4.20E-05	0.00142877	0.00026178	0.000270416	0.000224517	0.000270563	0	1	46031.4	42826.6	46031.4	0.918617	87.734	87.644	87.8672	89.0162	87.8177	89.5525	0.000407941	0.767885	95766.5	4.16021	0.71727	2.0044	0.999997	0	-1.00E+07	23755.3;15881.5;10893.8;11209.1;5002.25;1257.47;	22019.3;14105.9;10893.8;9906.08;4207.45;357.01;	0.957759;0.874333;0.94488;0.894669;0.858062;0.601012;	136922	0	0	0	0
DIA_OC2.mzML	DIA_OC2	Q9NZM1	Q9NZM1	MYOF_HUMAN	MYOF	929315	630081	510336	929315	630081	510336	510336	VNIWLGLSAVEK	VNIWLGLSAVEK	VNIWLGLSAVEK2	2	2.74E-05	0.00142877	0.000254647	0.000274499	0.000224517	0.000274574	0	1	39492.8	28302.1	39492.8	0.953825	87.6224	87.4859	87.7555	89.0162	87.6892	89.2674	0.000407941	0.894363	199142	2.93336	0.458952	2.50591	0.999715	0.857069	0.0074932	18429.5;11345.5;6119.29;10997.5;0;0;	18429.5;11345.5;0;9717.82;0;0;	0.979082;0.968877;0.50435;0.88835;0;0;	136853	0	0	0	0
DIA_OC3.mzML	DIA_OC3	Q9NZM1	Q9NZM1	MYOF_HUMAN	MYOF	834850	608812	497160	834850	608812	497160	497160	VNIWLGLSAVEK	VNIWLGLSAVEK	VNIWLGLSAVEK2	2	3.25E-05	0.00142877	0.000261233	0.000255428	0.000224517	0.000255558	0	1	20794.9	15900.4	20794.9	0.882524	87.2652	87.1746	87.3978	89.0162	87.3238	88.9309	0.000407941	0.53678	68501.6	2.74946	0.69011	0.989603	0.999958	0.99211	0.0100925	8830.2;7930.32;7111.54;11948.8;0;0;	8830.2;2301.82;7111.54;9662.84;0;0;	0.937244;0.560476;0.918295;0.909235;0;0;	136301	0	0	0	0
DIA_OC1.mzML	DIA_OC1	P00450	P00450	CERU_HUMAN	CP	8.64E+06	7.23E+06	1.10E+07	8.64E+06	7.23E+06	1.10E+07	1.10E+07	VNKDDEEFIESNK	VNKDDEEFIESNK	VNKDDEEFIESNK2	2	4.20E-05	0.000256558	0.00026178	0.000270416	0.000224517	0.000270563	0	1	187884	157110	187884	0.90065	34.9585	34.827	35.0896	-0.769586	35.0707	-0.898979	0.000128222	0.985102	1.32E+06	4.59573	0.722696	6.18668	1	1.14266	0.0139518	91195;94714.1;51697;38240.8;33772;30009.3;	45825.4;90466.6;51591.6;36646.9;10308.2;30009.3;	0.719399;0.954685;0.966893;0.969808;0.431531;0.971571;	54272	0	0	0	0
DIA_OC2.mzML	DIA_OC2	P00450	P00450	CERU_HUMAN	CP	1.21E+07	8.26E+06	1.12E+07	1.21E+07	8.26E+06	1.12E+07	1.12E+07	VNKDDEEFIESNK	VNKDDEEFIESNK	VNKDDEEFIESNK2	2	2.74E-05	0.000256558	0.000254647	0.000274499	0.000224517	0.000274574	0	1	254704	173679	254704	0.904998	35.1233	34.9489	35.2567	-0.769586	35.1457	-0.709437	0.000128222	0.992716	1.81E+06	4.70031	0.603526	7.46098	1	0.492875	0.00968218	110574;101433;95035.1;63705.2;58332.4;29792.7;	58236.2;101433;95035.1;60121.4;56707.6;28044.9;	0.687006;0.984036;0.954222;0.955674;0.941672;0.821685;	54548	0	0	0	0
DIA_OC3.mzML	DIA_OC3	P00450	P00450	CERU_HUMAN	CP	9.89E+06	7.41E+06	1.09E+07	9.89E+06	7.41E+06	1.09E+07	1.09E+07	VNKDDEEFIESNK	VNKDDEEFIESNK	VNKDDEEFIESNK2	2	3.25E-05	0.000256558	0.000261233	0.000255428	0.000224517	0.000255558	0	1	288164	210143	288164	0.949866	34.5632	34.4317	34.738	-0.769586	34.6892	-0.967692	0.000128222	0.970404	1.33E+06	4.60151	0.665189	6.37107	1	1.20164	0.00497293	102945;102717;90128.1;49729;107388;28176.1;	98722.6;102717;86724.2;49729;75748.7;26153.3;	0.948702;0.982801;0.912183;0.940522;0.726978;0.814466;	53720	0	0	0	0
DIA_ON1.mzML	DIA_ON1	P00450	P00450	CERU_HUMAN	CP	2.48E+06	2.03E+06	2.11E+06	2.48E+06	2.03E+06	2.11E+06	2.11E+06	VNKDDEEFIESNK	VNKDDEEFIESNK	VNKDDEEFIESNK2	2	0.00325015	0.000256558	0.000692042	0.000587544	0.000224517	0.000587544	0	1	9145.95	8374.83	9145.95	0.911874	34.5767	34.4426	34.6628	-0.769586	34.6561	-0.944632	0.000128222	0	0	1.14265	0.0661728	0	0.926632	0	-1.00E+07	2876.02;8264.82;8412.54;0;0;0;	881.129;8264.82;0;0;0;0;	0.630065;0.941918;-0.215179;0;0;0;	53651	0	0	0	0
DIA_ON3.mzML	DIA_ON3	P00450	P00450	CERU_HUMAN	CP	2.52E+06	1.97E+06	1.97E+06	2.52E+06	1.97E+06	1.97E+06	1.97E+06	VNKDDEEFIESNK	VNKDDEEFIESNK	VNKDDEEFIESNK2	2	0.00317248	0.000256558	0.000574713	0.000472367	0.000224517	0.00047259	0	1	5220.88	4781.73	5220.88	0.792891	34.2357	34.1473	34.3246	-0.769586	34.3456	-1.01423	0.000128222	0	0	1.1409	0.515953	0	0.91721	0	-1.00E+07	4355.63;2484.24;2015.1;0;0;0;	1225.32;2484.24;1511.33;0;0;0;	0.763894;0.801784;0.801784;0;0;0;	53168	0	0	0	0
DIA_OC1.mzML	DIA_OC1	P00450	P00450	CERU_HUMAN	CP	8.64E+06	7.23E+06	1.10E+07	8.64E+06	7.23E+06	1.10E+07	1.10E+07	VNKDDEEFIESNK	VNKDDEEFIESNK	VNKDDEEFIESNK3	3	4.20E-05	0.000256558	0.00026178	0.000270416	0.000224517	0.000270563	0	1	2.01E+06	1.68E+06	2.01E+06	0.991197	34.9856	34.8091	35.1179	-0.796768	35.0567	-0.845179	0.000128222	0.993965	1.60E+07	5.46953	0.549685	8.35535	0.999998	1.62487	0.174582	1.0406e+06;731998;476123;496855;478250;331776;	1.03526e+06;731998;476123;496855;478250;331776;	0.992089;0.882464;0.938065;0.987901;0.992688;0.990271;	54315	0	0	0	0
DIA_OC2.mzML	DIA_OC2	P00450	P00450	CERU_HUMAN	CP	1.21E+07	8.26E+06	1.12E+07	1.21E+07	8.26E+06	1.12E+07	1.12E+07	VNKDDEEFIESNK	VNKDDEEFIESNK	VNKDDEEFIESNK3	3	2.74E-05	0.000256558	0.000254647	0.000274499	0.000224517	0.000274574	0	1	2.61E+06	1.77E+06	2.61E+06	0.989886	35.1083	34.976	35.2821	-0.796768	35.1315	-0.73873	0.000128222	0.995564	2.01E+07	5.78159	0.608326	8.61081	0.999999	1.17689	0.0136151	1.31933e+06;1.12019e+06;719337;670920;621844;435622;	1.31933e+06;1.12019e+06;719337;670920;621844;435622;	0.986913;0.989774;0.983921;0.993508;0.992284;0.988093;	54522	0	0	0	0
DIA_OC3.mzML	DIA_OC3	P00450	P00450	CERU_HUMAN	CP	9.89E+06	7.41E+06	1.09E+07	9.89E+06	7.41E+06	1.09E+07	1.09E+07	VNKDDEEFIESNK	VNKDDEEFIESNK	VNKDDEEFIESNK3	3	3.25E-05	0.000256558	0.000261233	0.000255428	0.000224517	0.000255558	0	1	2.27E+06	1.66E+06	2.27E+06	0.988363	34.5908	34.4131	34.723	-0.796768	34.6756	-0.911304	0.000128222	0.992367	1.66E+07	5.44154	0.610512	7.84826	1	1.11961	0.032955	1.17703e+06;860689;557603;600068;495654;385968;	1.17691e+06;860689;557603;600068;495654;385968;	0.990422;0.91192;0.939595;0.983707;0.989109;0.984971;	53763	0	0	0	0
DIA_ON1.mzML	DIA_ON1	P00450	P00450	CERU_HUMAN	CP	2.48E+06	2.03E+06	2.11E+06	2.48E+06	2.03E+06	2.11E+06	2.11E+06	VNKDDEEFIESNK	VNKDDEEFIESNK	VNKDDEEFIESNK3	3	9.31E-05	0.000256558	0.000692042	0.000587544	0.000224517	0.000587544	0	1	101022	93211.5	101022	0.889362	34.5587	34.4276	34.691	-0.796768	34.6427	-0.980912	0.000128222	0.978266	1.02E+06	2.61498	0.35831	1.09501	0.999625	0	-1.00E+07	68946.9;42404.6;14664.7;29753.1;16368.4;8668.75;	68946.9;0;0;16324.4;15750.4;2969.03;	0.926496;0.32134;0.553572;0.770305;0.850206;0.615421;	53625	0	0	0	0
DIA_ON2.mzML	DIA_ON2	P00450	P00450	CERU_HUMAN	CP	2.42E+06	2.08E+06	2.02E+06	2.42E+06	2.08E+06	2.02E+06	2.02E+06	VNKDDEEFIESNK	VNKDDEEFIESNK	VNKDDEEFIESNK3	3	9.00E-05	0.000256558	0.000604961	0.000595593	0.000224517	0.000595593	0	1	100225	99115.1	100225	0.925959	34.5892	34.5031	34.724	-0.796768	34.6469	-0.941178	0.000128222	0.990977	1.05E+06	3.07204	0.552821	1.57707	0.999987	1.05795	0.417647	73137.8;63791.7;11204.2;11726.2;28634.6;23241.8;	67942;43692.8;3486.05;3648.46;28634.6;20470.9;	0.933826;0.570573;0.633912;0.633912;0.944503;0.873462;	53694	0	0	0	0
DIA_ON3.mzML	DIA_ON3	P00450	P00450	CERU_HUMAN	CP	2.52E+06	1.97E+06	1.97E+06	2.52E+06	1.97E+06	1.97E+06	1.97E+06	VNKDDEEFIESNK	VNKDDEEFIESNK	VNKDDEEFIESNK3	3	7.47E-05	0.000256558	0.000574713	0.000472367	0.000224517	0.00047259	0	1	127608	118233	127608	0.931867	34.2177	34.0855	34.3067	-0.796768	34.3321	-1.0504	0.000128222	0.967954	1.14E+06	3.65902	0.404715	1.69266	0.999107	0	-1.00E+07	89984.6;5781.27;10158.7;49241;11875.7;16761.7;	70273.1;0;3880.26;45459.1;11875.7;14812.1;	0.917301;-0.335001;0.770441;0.977027;0.845188;0.885028;	53142	0	0	0	0
DIA_OC1.mzML	DIA_OC1	P35579	P35579	MYH9_HUMAN	MYH9	8.11E+06	6.78E+06	9.89E+06	8.11E+06	6.78E+06	9.89E+06	9.89E+06	VNKDDIQK	VNKDDIQK	VNKDDIQK2	2	0.000347619	0.00403848	0.00026178	0.000270416	0.000224517	0.000270563	0	1	111976	93635.2	111976	0.857394	18.9523	18.8202	19.0413	-42.8173	18.9442	-42.3025	0.000741862	0.959908	6.58E+06	1.26945	0.555661	0.331664	0.98778	0	-1.00E+07	95995.5;68245;0;143448;0;21259;	43731.1;68245;0;0;0;0;	0.777149;0.908814;0;-0.681031;0;-0.227341;	29194	0	0	0	0
DIA_OC2.mzML	DIA_OC2	P35579	P35579	MYH9_HUMAN	MYH9	9.08E+06	6.16E+06	1.01E+07	9.08E+06	6.16E+06	1.01E+07	1.01E+07	VNKDDIQK	VNKDDIQK	VNKDDIQK2	2	2.74E-05	0.00403848	0.000254647	0.000274499	0.000224517	0.000274574	0	1	259797	176143	259797	0.81052	18.9967	18.9078	19.0856	-42.8173	18.9732	-42.2896	0.000741862	0.777248	8.19E+06	2.42697	0.555512	2.93461	0.99986	1.05795	0.0143176	158971;86505.7;83230.5;73436.3;42667.5;24457.8;	158971;64879.3;62422.9;55345.6;35946.4;18343.4;	0.801784;0.801784;0.801784;0.816655;0.864921;0.801784;	29263	0	0	0	0
DIA_OC3.mzML	DIA_OC3	P35579	P35579	MYH9_HUMAN	MYH9	9.63E+06	7.54E+06	9.69E+06	9.63E+06	7.54E+06	9.69E+06	9.69E+06	VNKDDIQK	VNKDDIQK	VNKDDIQK2	2	0.00117282	0.00403848	0.000261233	0.000255428	0.000224517	0.000255558	0	1	99365.6	80644.3	99365.6	0.801784	18.9164	18.8303	19.0053	-42.8173	18.8809	-41.9863	0.000741862	0.948287	6.71E+06	1.101	0.394216	0.129129	0.942866	1.58693	0.0827675	70302.9;38750.1;0;79312.5;6233.71;0;	70302.9;29062.6;0;59627.3;0;0;	0.801784;0.801784;0;0.817687;0.133631;0;	29194	0	0	0	0
DIA_OC1.mzML	DIA_OC1	Q86UP2	Q86UP2	KTN1_HUMAN	KTN1	1.30E+06	1.09E+06	1.02E+06	1.30E+06	1.09E+06	1.02E+06	1.02E+06	VNKEESLQMQVQDILEQNEALK	VNKEESLQMQVQDILEQNEALK	VNKEESLQMQVQDILEQNEALK3	3	4.20E-05	0.00142877	0.00026178	0.000270416	0.000224517	0.000270563	0	1	56166.3	59521.6	56166.3	0.904123	86.5537	86.4227	86.6863	84.6455	86.2172	84.9317	0.000407941	0.871874	331515	2.99506	0.481537	1.68904	1	1.02782	0.218289	35542.6;28715.7;14068.6;10674;10393.6;26434.1;	35542.6;14971.4;4885.29;5652.31;4989.16;16678.6;	0.978614;0.776078;0.606331;0.774865;0.71131;0.639096;	135079	0	0	0	0
DIA_OC3.mzML	DIA_OC3	Q86UP2	Q86UP2	KTN1_HUMAN	KTN1	1.44E+06	1.05E+06	998313	1.44E+06	1.05E+06	998313	998313	VNKEESLQMQVQDILEQNEALK	VNKEESLQMQVQDILEQNEALK	VNKEESLQMQVQDILEQNEALK3	3	3.25E-05	0.00142877	0.000261233	0.000255428	0.000224517	0.000255558	0	1	65663.5	47884.9	65663.5	0.915366	86.0376	85.9522	86.1704	84.6455	85.7052	85.1484	0.000407941	0.895605	263017	3.04776	0.662483	0.0004707	0.999987	1.05795	0.0870512	22595.8;33450.4;11937;13922.6;15205.9;5031.76;	22595.8;29145.1;4010.25;13922.6;14335.1;0;	0.944884;0.882079;0.59878;0.93714;0.923303;0.109142;	134389	0	0	0	0
DIA_OC1.mzML	DIA_OC1	Q9NX40	Q9NX40	OCAD1_HUMAN	OCIAD1	2.17E+06	1.82E+06	1.95E+06	2.17E+06	1.82E+06	1.95E+06	1.95E+06	VNKYGDTWDE	VNKYGDTWDE	VNKYGDTWDE2	2	4.20E-05	0.00142877	0.00026178	0.000270416	0.000224517	0.000270563	0	1	139098	116315	139098	0.899168	42.4778	42.3427	42.6088	11.9027	42.4641	11.9608	0.000407941	0.924605	1.50E+06	2.50779	0.576242	1.7363	0.999975	1.05361	0.127928	58658.7;27762;69332;27791.2;0;0;	58658.7;12946.6;64088.4;16350.9;0;0;	0.966557;0.780159;0.876305;0.747018;0;0;	66054	0	0	0	0
DIA_OC2.mzML	DIA_OC2	Q9NX40	Q9NX40	OCAD1_HUMAN	OCIAD1	2.84E+06	1.92E+06	1.97E+06	2.84E+06	1.92E+06	1.97E+06	1.97E+06	VNKYGDTWDE	VNKYGDTWDE	VNKYGDTWDE2	2	2.74E-05	0.00142877	0.000254647	0.000274499	0.000224517	0.000274574	0	1	83025.6	56291.8	83025.6	0.777493	42.4135	42.3253	42.545	11.9027	42.4151	11.9432	0.000407941	0.916998	1.41E+06	1.84315	0.507438	1.84315	0.999138	0	-1.00E+07	39686.7;22440.5;78725.7;22905.1;0;19528.2;	32890.5;0;27229.9;22905.1;0;16752.7;	0.826755;-0.477496;0.578836;0.942923;0;0.850727;	65985	0	0	0	0
DIA_OC3.mzML	DIA_OC3	Q9NX40	Q9NX40	OCAD1_HUMAN	OCIAD1	2.69E+06	1.96E+06	1.78E+06	2.69E+06	1.96E+06	1.78E+06	1.78E+06	VNKYGDTWDE	VNKYGDTWDE	VNKYGDTWDE2	2	0.000864102	0.00142877	0.000261233	0.000255428	0.000224517	0.000255558	0	1	34969.3	26324	34969.3	0.57035	41.8119	41.7266	41.9001	11.9027	41.9776	11.5985	0.000407941	0.990711	1.10E+06	1.37773	0.350525	1.20471	0.967041	0.518685	0.0135965	14075.9;0;69204.4;1362.9;0;65600.3;	10556.9;0;23049.5;1362.9;0;12670.9;	0.801784;0;0.450666;0.801784;0;0.54964;	65088	0	0	0	0
DIA_OC1.mzML	DIA_OC1	Q86T65	Q86T65	DAAM2_HUMAN	DAAM2	68776.8	61435.5	83657.4	68776.8	61435.5	83657.4	83657.4	VNLAELEKEVGNLR	VNLAELEKEVGNLR	VNLAELEKEVGNLR3	3	0.00255062	0.00403848	0.00026178	0.000270416	0.000224517	0.000270563	0	1	17020.5	14232.7	17020.5	0.66806	82.6904	82.4254	82.8219	77.5146	82.6205	77.73	0.000741862	0.566134	116976	0.919825	0.373699	0	0.881483	0	-1.00E+07	16465.2;1609.14;1726.2;1514.97;0;0;	16465.2;555.299;0;522.802;0;0;	0.670493;0.595937;0.453695;0.595937;0;0;	129042	0	0	0	0
DIA_OC2.mzML	DIA_OC2	Q86T65	Q86T65	DAAM2_HUMAN	DAAM2	61429.7	42960.7	31158.8	61429.7	42960.7	31158.8	31158.8	VNLAELEKEVGNLR	VNLAELEKEVGNLR	VNLAELEKEVGNLR3	3	2.74E-05	0.00403848	0.000254647	0.000274499	0.000224517	0.000274574	0	1	13806	9360.52	13806	0.738413	82.5381	82.4018	82.6695	77.5146	82.5105	77.3973	0.000741862	0.845474	333956	1.88765	0.396294	2.63707	0.999731	1.01338	0.00305232	17357.1;10004.2;4410.49;4971.6;0;0;	3801.78;10004.2;0;4484.78;0;0;	0.238589;0.928356;0.474606;0.810088;0;0;	128904	0	0	0	0
DIA_OC3.mzML	DIA_OC3	Q86T65	Q86T65	DAAM2_HUMAN	DAAM2	82992.2	66863.5	67528.5	82992.2	66863.5	67528.5	67528.5	VNLAELEKEVGNLR	VNLAELEKEVGNLR	VNLAELEKEVGNLR3	3	0.00381991	0.00403848	0.000261233	0.000255428	0.000224517	0.000255558	0	1	7718.03	5827.46	7718.03	0.903537	82.049	81.9626	82.1853	77.5146	82.0384	77.576	0.000741862	0.506657	72644.9	1.38057	0.0378698	0	0.817271	0	-1.00E+07	3115.53;6766.8;2809.13;0;0;0;	951.233;6766.8;0;0;0;0;	0.628682;0.942174;0.564493;0;0;0;	128145	0	0	0	0
DIA_OC1.mzML	DIA_OC1	P30044	P30044	PRDX5_HUMAN	PRDX5	997301	842114	739115	997301	842114	739115	739115	VNLAELFK	VNLAELFK	VNLAELFK2	2	4.20E-05	0.000256558	0.00026178	0.000270416	0.000224517	0.000270563	0	1	243177	204785	243177	0.939968	83.1715	82.9548	83.3071	78.5776	83.206	78.9384	0.000128222	0.972119	1.24E+06	4.66631	0.570231	0	0.999992	0	-1.00E+07	149882;31051.9;94656.4;47052.9;42698.9;14110.6;	141636;9563.73;91976.9;47052.9;41945.8;14110.7;	0.950815;0.511779;0.967786;0.980995;0.952229;0.906674;	129795	0	0	0	0
DIA_OC2.mzML	DIA_OC2	P30044	P30044	PRDX5_HUMAN	PRDX5	1.37E+06	932013	756191	1.37E+06	932013	756191	756191	VNLAELFK	VNLAELFK	VNLAELFK2	2	2.74E-05	0.000256558	0.000254647	0.000274499	0.000224517	0.000274574	0	1	336209	227952	336209	0.962039	82.973	82.7985	83.1506	78.5776	82.9378	78.5026	0.000128222	0.967071	2.03E+06	5.37427	0.632868	0.351116	0.999985	0.894577	0.001285	172673;86130.8;116803;68880.7;47519.2;26783;	172673;46732.6;116803;68880.7;47519.2;26783;	0.989874;0.77745;0.994743;0.992347;0.96816;0.990608;	129588	0	0	0	0
DIA_OC3.mzML	DIA_OC3	P30044	P30044	PRDX5_HUMAN	PRDX5	1.12E+06	832925	643509	1.12E+06	832925	643509	643509	VNLAELFK	VNLAELFK	VNLAELFK2	2	3.25E-05	0.000256558	0.000261233	0.000255428	0.000224517	0.000255558	0	1	318289	240287	318289	0.957525	82.3985	82.2239	82.5759	78.5776	82.641	78.3168	0.000128222	0.963454	1.64E+06	5.28564	0.681626	0.494241	0.999979	0	-1.00E+07	143947;81740.1;92666.1;45804.6;38877.9;19488.6;	143947;81675.8;92666.1;45804.6;38877.9;19488.6;	0.993595;0.852184;0.994343;0.957583;0.953009;0.9617;	128691	0	0	0	0
DIA_ON1.mzML	DIA_ON1	P30044	P30044	PRDX5_HUMAN	PRDX5	11728.9	8951.51	14003.9	11728.9	8951.51	14003.9	14003.9	VNLAELFK	VNLAELFK	VNLAELFK2	2	0.000670196	0.000256558	0.000692042	0.000587544	0.000224517	0.000587544	0	1	11728.9	8951.51	11728.9	0.7775	82.5259	82.3516	82.6142	78.5776	82.5671	78.4723	0.000128222	0	0	1.38447	0.338283	1.7233	0.992076	0.764401	0.000888478	10473;4587.71;7385.02;1476.49;0;0;	10473;1255.81;0;0;0;0;	0.779737;0.758847;0.567571;-0.0231502;0;0;	128829	0	0	0	0
DIA_ON3.mzML	DIA_ON3	P30044	P30044	PRDX5_HUMAN	PRDX5	165879	141009	68125.3	165879	141009	68125.3	68125.3	VNLAELFK	VNLAELFK	VNLAELFK2	2	0.000566002	0.000256558	0.000574713	0.000472367	0.000224517	0.00047259	0	1	7299.18	6560.37	7299.18	0.915549	82.4122	82.281	82.5445	78.5776	82.5227	78.2073	0.000128222	0	0	1.69347	0.56884	1.24569	0.977226	1.04096	0.00270805	3744.26;6003.76;3014.24;1212.86;0;0;	1295.41;6003.76;0;443.037;0;0;	0.645082;0.973907;0.447151;0.664283;0;0;	128691	0	0	0	0
DIA_OC1.mzML	DIA_OC1	Q9UL25	Q9UL25	RAB21_HUMAN	RAB21	7.61E+06	6.36E+06	7.61E+06	7.61E+06	6.36E+06	7.61E+06	7.61E+06	VNLAIWDTAGQER	VNLAIWDTAGQER	VNLAIWDTAGQER2	2	4.20E-05	0.000309215	0.00026178	0.000270416	0.000224517	0.000270563	0	1	5.39E+06	4.84E+06	5.39E+06	0.988487	72.7406	72.5627	72.915	60.2921	72.7093	60.3234	0.000141103	0.995408	1.84E+07	5.82379	0.885088	10.3489	1	1.0355	0.0201069	4.45595e+06;2.25262e+06;1.56247e+06;1.57854e+06;1.33231e+06;1.45684e+06;	4.45595e+06;2.25262e+06;1.56247e+06;1.57854e+06;1.33231e+06;1.45684e+06;	0.99048;0.985624;0.988671;0.992388;0.984727;0.992702;	113469	0	0	0	0
DIA_OC2.mzML	DIA_OC2	Q9UL25	Q9UL25	RAB21_HUMAN	RAB21	8.97E+06	6.08E+06	7.01E+06	8.97E+06	6.08E+06	7.01E+06	7.01E+06	VNLAIWDTAGQER	VNLAIWDTAGQER	VNLAIWDTAGQER2	2	2.74E-05	0.000309215	0.000254647	0.000274499	0.000224517	0.000274574	0	1	5.96E+06	4.19E+06	5.96E+06	0.994558	72.7271	72.5529	72.9046	60.2921	72.6977	60.3329	0.000141103	0.990692	2.14E+07	5.89814	0.574747	10.5446	1	0.797954	0.0524372	5.12501e+06;2.46273e+06;1.74155e+06;1.7546e+06;1.58544e+06;1.54372e+06;	5.12501e+06;2.46273e+06;1.74155e+06;1.7546e+06;1.58544e+06;1.54372e+06;	0.995264;0.99431;0.995584;0.993888;0.990879;0.993061;	113538	0	0	0	0
DIA_OC3.mzML	DIA_OC3	Q9UL25	Q9UL25	RAB21_HUMAN	RAB21	8.04E+06	5.86E+06	8.03E+06	8.04E+06	5.86E+06	8.03E+06	8.03E+06	VNLAIWDTAGQER	VNLAIWDTAGQER	VNLAIWDTAGQER2	2	3.25E-05	0.000309215	0.000261233	0.000255428	0.000224517	0.000255558	0	1	5.47E+06	4.29E+06	5.47E+06	0.991372	72.0185	71.8451	72.1964	60.2921	71.9757	60.279	0.000141103	0.990224	1.83E+07	5.42123	0.632726	8.6252	1	1.0512	0.0737745	4.58037e+06;2.23031e+06;1.59103e+06;1.66166e+06;773582;1.45675e+06;	4.58037e+06;2.22308e+06;1.59103e+06;1.65745e+06;454502;1.45578e+06;	0.992392;0.990467;0.992988;0.991034;0.760061;0.995863;	112434	0	0	0	0
DIA_ON1.mzML	DIA_ON1	Q9UL25	Q9UL25	RAB21_HUMAN	RAB21	6.56E+06	6.47E+06	6.11E+06	6.56E+06	6.47E+06	6.11E+06	6.11E+06	VNLAIWDTAGQER	VNLAIWDTAGQER	VNLAIWDTAGQER2	2	9.31E-05	0.000309215	0.000692042	0.000587544	0.000224517	0.000587544	0	1	4.95E+06	3.86E+06	4.95E+06	0.99186	72.1044	71.9266	72.2791	60.2921	72.0799	60.2847	0.000141103	0.990449	1.36E+07	5.76418	0.636761	10.0421	0.999992	0.951898	0.353832	4.06701e+06;2.07432e+06;1.41954e+06;1.46093e+06;1.25547e+06;1.47853e+06;	4.06701e+06;2.07432e+06;1.41954e+06;1.46093e+06;1.25547e+06;1.47853e+06;	0.960926;0.992667;0.984982;0.997399;0.982388;0.993712;	112503	0	0	0	0
DIA_ON2.mzML	DIA_ON2	Q9UL25	Q9UL25	RAB21_HUMAN	RAB21	6.35E+06	6.04E+06	6.25E+06	6.35E+06	6.04E+06	6.25E+06	6.25E+06	VNLAIWDTAGQER	VNLAIWDTAGQER	VNLAIWDTAGQER2	2	9.00E-05	0.000309215	0.000604961	0.000595593	0.000224517	0.000595593	0	1	4.80E+06	4.12E+06	4.80E+06	0.99223	72.1834	72.0086	72.3609	60.2921	72.1958	60.2452	0.000141103	0.993167	1.19E+07	5.85593	0.650151	9.32438	1	1.05796	0.114182	4.15411e+06;1.94605e+06;1.45806e+06;1.40011e+06;1.18184e+06;1.29827e+06;	4.15411e+06;1.94605e+06;1.45806e+06;1.40011e+06;1.18184e+06;1.29827e+06;	0.992177;0.991481;0.990236;0.995346;0.988428;0.989084;	112641	0	0	0	0
DIA_ON3.mzML	DIA_ON3	Q9UL25	Q9UL25	RAB21_HUMAN	RAB21	7.15E+06	6.34E+06	5.71E+06	7.15E+06	6.34E+06	5.71E+06	5.71E+06	VNLAIWDTAGQER	VNLAIWDTAGQER	VNLAIWDTAGQER2	2	7.47E-05	0.000309215	0.000574713	0.000472367	0.000224517	0.00047259	0	1	4.91E+06	3.64E+06	4.91E+06	0.988465	71.9909	71.8132	72.1643	60.2921	71.9479	60.3428	0.000141103	0.985589	1.48E+07	5.86122	0.584268	9.4445	0.999983	0.974612	0.0513205	4.20004e+06;2.00897e+06;1.46896e+06;1.43008e+06;1.35071e+06;1.48256e+06;	4.20004e+06;2.00897e+06;1.46896e+06;1.43008e+06;1.35071e+06;1.48256e+06;	0.989387;0.97658;0.994231;0.999238;0.993242;0.995625;	112365	0	0	0	0
DIA_IN1.mzML	DIA_IN1	Q9UL25	Q9UL25	RAB21_HUMAN	RAB21	3.06E+06	3.17E+06	2.59E+06	3.06E+06	3.17E+06	2.59E+06	2.59E+06	VNLAIWDTAGQER	VNLAIWDTAGQER	VNLAIWDTAGQER2	2	0.000104439	0.000309215	0.000695894	0.00059952	0.000224517	0.00059988	0	1	2.08E+06	2.01E+06	2.08E+06	0.993131	72.4012	72.1812	72.576	60.2921	72.3887	60.3083	0.000141103	0.958816	5.85E+06	5.59174	0.522436	6.22054	1	1.05586	0.00879952	1.52025e+06;848244;581964;647880;332643;608222;	1.52025e+06;848244;581964;647880;332643;594092;	0.96838;0.989073;0.997641;0.994391;0.907298;0.978803;	112917	0	0	0	0
DIA_IN2.mzML	DIA_IN2	Q9UL25	Q9UL25	RAB21_HUMAN	RAB21	2.57E+06	2.60E+06	2.23E+06	2.57E+06	2.60E+06	2.23E+06	2.23E+06	VNLAIWDTAGQER	VNLAIWDTAGQER	VNLAIWDTAGQER2	2	0.000103423	0.000309215	0.000698324	0.000616523	0.000224517	0.000616903	0	1	1.87E+06	2.11E+06	1.87E+06	0.984293	72.0179	71.8438	72.1957	60.2921	72.0466	60.2452	0.000141103	0.947522	4.54E+06	5.73041	0.563341	4.66687	1	0.882016	0.223482	1.51168e+06;758521;523215;602077;459698;472280;	1.51168e+06;750458;523215;597893;459698;472280;	0.994822;0.992936;0.984242;0.973488;0.963681;0.983612;	112296	0	0	0	0
DIA_IN3.mzML	DIA_IN3	Q9UL25	Q9UL25	RAB21_HUMAN	RAB21	2.91E+06	3.01E+06	2.43E+06	2.91E+06	3.01E+06	2.43E+06	2.43E+06	VNLAIWDTAGQER	VNLAIWDTAGQER	VNLAIWDTAGQER2	2	0.000141884	0.000309215	0.000635324	0.000526039	0.000224517	0.000526316	0	1	1.64E+06	1.63E+06	1.64E+06	0.976393	72.1838	72.0061	72.3578	60.2921	72.1808	60.2904	0.000141103	0.940491	4.54E+06	5.46556	0.637245	6.54563	0.999986	0.434162	0.00672232	1.33195e+06;664233;499058;495263;374208;427757;	1.32967e+06;664233;497582;482766;374208;427757;	0.931897;0.993098;0.979022;0.950699;0.970649;0.952505;	112572	0	0	0	0
DIA_OC1.mzML	DIA_OC1	Q9UL25	Q9UL25	RAB21_HUMAN	RAB21	7.61E+06	6.36E+06	7.61E+06	7.61E+06	6.36E+06	7.61E+06	7.61E+06	VNLAIWDTAGQER	VNLAIWDTAGQER	VNLAIWDTAGQER3	3	4.20E-05	0.000256558	0.00026178	0.000270416	0.000224517	0.000270563	0	1	131768	118059	131768	0.814848	72.77	72.5489	72.8591	60.3333	72.7405	60.3621	0.000128222	0.805347	2.01E+06	3.25044	0.63628	0.158126	0.999995	0	-1.00E+07	121705;22564.2;58533.6;41330.5;18343.1;28074;	92256.5;22564.2;21851.2;25414.8;17087.3;16947.7;	0.806081;0.905507;0.0531929;0.775651;0.876525;0.74187;	113514	0	0	0	0
DIA_OC2.mzML	DIA_OC2	Q9UL25	Q9UL25	RAB21_HUMAN	RAB21	8.97E+06	6.08E+06	7.01E+06	8.97E+06	6.08E+06	7.01E+06	7.01E+06	VNLAIWDTAGQER	VNLAIWDTAGQER	VNLAIWDTAGQER3	3	2.74E-05	0.000256558	0.000254647	0.000274499	0.000224517	0.000274574	0	1	158334	110913	158334	0.901461	72.7133	72.5812	72.8879	60.3333	72.7274	60.314	0.000128222	0.902399	1.20E+06	4.50025	0.625764	0.699911	1	0.942434	0.0152505	121425;33808.2;53780.2;37602.5;33968.1;25392.2;	112875;20067.2;44514.2;36092.4;33968.1;25392.2;	0.912364;0.754985;0.918069;0.922177;0.955016;0.968757;	113514	0	0	0	0
DIA_OC3.mzML	DIA_OC3	Q9UL25	Q9UL25	RAB21_HUMAN	RAB21	8.04E+06	5.86E+06	8.03E+06	8.04E+06	5.86E+06	8.03E+06	8.03E+06	VNLAIWDTAGQER	VNLAIWDTAGQER	VNLAIWDTAGQER3	3	3.25E-05	0.000256558	0.000261233	0.000255428	0.000224517	0.000255558	0	1	188150	147964	188150	0.959726	72.0047	71.8734	72.1789	60.3333	72.0072	60.2608	0.000128222	0.739188	599883	4.42863	0.673521	0.333427	0.999998	0.984505	0.059674	116091;55630.4;167427;39026.5;51261.3;23055.4;	110022;55630.4;44766;39026.5;46654.1;22498.3;	0.972687;0.97726;-0.352213;0.989099;0.929285;0.852988;	112410	0	0	0	0
DIA_ON1.mzML	DIA_ON1	Q9UL25	Q9UL25	RAB21_HUMAN	RAB21	6.56E+06	6.47E+06	6.11E+06	6.56E+06	6.47E+06	6.11E+06	6.11E+06	VNLAIWDTAGQER	VNLAIWDTAGQER	VNLAIWDTAGQER3	3	0.000162893	0.000256558	0.000692042	0.000587544	0.000224517	0.000587544	0	1	62022.7	48919.1	62022.7	0.263768	72.1309	72.0456	72.2196	60.3333	72.1085	60.3203	0.000128222	0.805018	492164	1.37167	0.589728	0	0.998902	0.57291	0.0316946	168543;65427.1;86803.8;35333.4;37363.1;3924.38;	51193.2;6905.16;25685.8;5355.6;3857.28;3924.38;	0.247263;0.0803697;0.0467881;0.331074;0.245322;0.801784;	112548	0	0	0	0
DIA_ON2.mzML	DIA_ON2	Q9UL25	Q9UL25	RAB21_HUMAN	RAB21	6.35E+06	6.04E+06	6.25E+06	6.35E+06	6.04E+06	6.25E+06	6.25E+06	VNLAIWDTAGQER	VNLAIWDTAGQER	VNLAIWDTAGQER3	3	9.00E-05	0.000256558	0.000604961	0.000595593	0.000224517	0.000595593	0	1	209807	179892	209807	0.924172	72.1696	71.9919	72.3438	60.3333	72.2285	60.2258	0.000128222	0.684908	478506	2.82913	0.691686	0.0879285	0.999894	0	-1.00E+07	167736;58051.9;74083.6;43541.9;3640.69;14897;	167736;33223;26978.4;42620.3;0;8847.9;	0.973275;0.733143;0.18542;0.858286;0.403703;0.710592;	112617	0	0	0	0
DIA_ON3.mzML	DIA_ON3	Q9UL25	Q9UL25	RAB21_HUMAN	RAB21	7.15E+06	6.34E+06	5.71E+06	7.15E+06	6.34E+06	5.71E+06	5.71E+06	VNLAIWDTAGQER	VNLAIWDTAGQER	VNLAIWDTAGQER3	3	7.47E-05	0.000256558	0.000574713	0.000472367	0.000224517	0.00047259	0	1	162519	120687	162519	0.818303	72.0203	71.7994	72.2391	60.3333	71.976	60.3817	0.000128222	0	672160	2.66656	0.620118	0.198423	0.999044	0.725323	0.0374147	132396;48839.9;124343;27362.4;30397.2;11319.7;	132396;24767.3;109149;11594.1;3713.11;5355.41;	0.83144;0.770312;0.869614;0.655858;0.197202;0.715486;	112410	0	0	0	0
DIA_IN2.mzML	DIA_IN2	Q9UL25	Q9UL25	RAB21_HUMAN	RAB21	2.57E+06	2.60E+06	2.23E+06	2.57E+06	2.60E+06	2.23E+06	2.23E+06	VNLAIWDTAGQER	VNLAIWDTAGQER	VNLAIWDTAGQER3	3	0.00310991	0.000256558	0.000698324	0.000616523	0.000224517	0.000616903	0	1	35174.9	39610	35174.9	0.67182	72.0469	71.9152	72.179	60.3333	72.0767	60.2844	0.000128222	0	0	2.51439	0.29548	0	0.93697	0	-1.00E+07	67101.9;22090.9;67370.8;0;16360.2;0;	13084;22090.9;57563.9;0;6907.74;0;	0.198143;0.952369;0.923186;0;0.691795;0;	112341	0	0	0	0
DIA_IN1.mzML	DIA_IN1	Q9BXL6	Q9BXL6	CAR14_HUMAN	CARD14	119883	123942	123942	119883	123942	123942	123942	VNLAMEGR	VNLAMEGR	VNLAMEGR2	2	0.000104439	0.0129327	0.00892388	0.0109123	0.0300149	0.010917	0	1	119883	123942	119883	0.868629	37.2099	36.99	37.3855	3.571	37.3666	3.37469	0.00185304	0.526533	8.38E+06	2.81357	0.517002	0.457395	0.99974	1.19767	0.343916	41471.8;57009.4;51270.7;28601.8;4120.21;2687.68;	41471.8;51101.8;38378.3;27309.8;747.584;821.485;	0.845753;0.868363;0.782304;0.903867;0.325926;0.622554;	57757	0	0	0	0
DIA_IN3.mzML	DIA_IN3	Q9BXL6	Q9BXL6	CAR14_HUMAN	CARD14	125678	117958	117958	125678	117958	117958	117958	VNLAMEGR	VNLAMEGR	VNLAMEGR2	2	0.00112883	0.0129327	0.00526316	0.00522648	0.0300149	0.00522876	0	1	125678	117958	125678	0.856335	36.9342	36.8031	37.0694	3.571	37.0612	3.35112	0.00185304	0.337078	4.98E+06	1.61101	0.632025	0	0.976108	0.868115	0.0360355	66104.6;32425;23052.9;64323.3;6223.39;2241.74;	66104.6;14561.1;9774.24;45012.1;0;0;	0.946089;0.729235;0.681385;0.765639;-0.307661;-0.204106;	57343	0	0	0	0
DIA_OC1.mzML	DIA_OC1	Q8NFV4	Q8NFV4	ABHDB_HUMAN	ABHD11	167239	149476	159789	167239	149476	159789	159789	VNLDALTQHLDK	VNLDALTQHLDK	VNLDALTQHLDK3	3	4.20E-05	0.000256558	0.00026178	0.000270416	0.000224517	0.000270563	0	1	90451.5	76442.7	90451.5	0.908203	62.7188	62.5864	62.9392	43.9916	62.6788	44.0619	0.000128222	0.317186	1.68E+06	3.53097	0.660187	0.328162	0.999996	0	-1.00E+07	59233.7;11344;15923.3;28269.7;32727.9;	50837.9;11344;15923.3;28269.7;14300.1;	0.890142;0.853949;0.950901;0.962453;0.467119;	97778	0	0	0	0
DIA_OC2.mzML	DIA_OC2	Q8NFV4	Q8NFV4	ABHDB_HUMAN	ABHD11	317853	215506	212023	317853	215506	212023	212023	VNLDALTQHLDK	VNLDALTQHLDK	VNLDALTQHLDK3	3	2.74E-05	0.000256558	0.000254647	0.000274499	0.000224517	0.000274574	0	1	133083	90230.8	133083	0.940026	62.5886	62.4562	62.7662	43.9916	62.5894	44.0098	0.000128222	0	680942	3.66123	1	0.266177	0.999997	0.550953	0.0171548	67620.7;26499.2;23519.2;40177.6;19874;	67620.7;26499.2;23519.2;38962.7;6149.55;	0.981965;0.887864;0.956412;0.902714;0.617857;	97640	0	0	0	0
DIA_OC3.mzML	DIA_OC3	Q8NFV4	Q8NFV4	ABHDB_HUMAN	ABHD11	305618	245708	233788	305618	245708	233788	233788	VNLDALTQHLDK	VNLDALTQHLDK	VNLDALTQHLDK3	3	3.25E-05	0.000256558	0.000261233	0.000255428	0.000224517	0.000255558	0	1	117540	85855.5	117540	0.957754	62.0897	61.9145	62.2222	43.9916	61.9722	44.1315	0.000128222	0.859265	2.63E+06	3.31031	0.368036	0	0.999904	1.01633	0.00587591	60169.5;22459.5;10910.8;38357.6;24290;	60169.5;22459.5;4067.4;34911.4;5148.71;	0.978393;0.979335;0.737393;0.9083;-0.312586;	96881	0	0	0	0
DIA_OC1.mzML	DIA_OC1	Q8WVM8	Q8WVM8	SCFD1_HUMAN	SCFD1	9.16E+07	7.66E+07	1.04E+07	9.16E+07	7.66E+07	1.04E+07	1.04E+07	VNLEESSGVENSPAGARPK	VNLEESSGVENSPAGARPK	VNLEESSGVENSPAGARPK3	3	4.20E-05	0.00042007	0.00026178	0.000270416	0.000224517	0.000270563	0	1	158654	132667	158654	0.824325	35.2133	35.1248	35.3436	-0.445781	35.2379	-0.401651	0.000186576	0.834058	948101	4.5599	0.446898	4.36454	0.999999	0	-1.00E+07	80413.8;160200;137252;72025.5;34221.3;37727;	80413.8;100998;105710;44487.9;28839.4;28816.4;	0.941958;0.777494;0.842448;0.712805;0.957447;0.855233;	54672	0	0	0	0
DIA_OC2.mzML	DIA_OC2	Q8WVM8	Q8WVM8	SCFD1_HUMAN	SCFD1	1.12E+08	7.59E+07	1.22E+07	1.12E+08	7.59E+07	1.22E+07	1.22E+07	VNLEESSGVENSPAGARPK	VNLEESSGVENSPAGARPK	VNLEESSGVENSPAGARPK3	3	2.74E-05	0.00042007	0.000254647	0.000274499	0.000224517	0.000274574	0	1	304566	207680	304566	0.934262	35.3779	35.2458	35.555	-0.445781	35.315	-0.219817	0.000186576	0	331783	4.37142	0.336803	6.54513	0.999992	0	-1.00E+07	29964.1;245898;148020;63663.9;52913.7;29830.4;	0;227865;148020;63425.5;47602.8;29098.5;	0.516641;0.945964;0.993018;0.958988;0.923239;0.860653;	54948	0	0	0	0
DIA_OC3.mzML	DIA_OC3	Q8WVM8	Q8WVM8	SCFD1_HUMAN	SCFD1	1.03E+08	7.87E+07	1.02E+07	1.03E+08	7.87E+07	1.02E+07	1.02E+07	VNLEESSGVENSPAGARPK	VNLEESSGVENSPAGARPK	VNLEESSGVENSPAGARPK3	3	3.25E-05	0.00042007	0.000261233	0.000255428	0.000224517	0.000255558	0	1	297854	217209	297854	0.967829	34.8615	34.6867	35.0385	-0.445781	34.8519	-0.36725	0.000186576	0	0	4.06828	0.477441	7.05751	1	0	-1.00E+07	53829.7;212073;95916.8;68058;39793.4;47857.8;	0;210203;51875;68058;39793.4;47857.8;	0.361944;0.964605;0.706272;0.921757;0.971222;0.979171;	54189	0	0	0	0
DIA_OC1.mzML	DIA_OC1	Q8IYB3	Q8IYB3	SRRM1_HUMAN	SRRM1	112022	94408.6	94408.6	112022	94408.6	94408.6	94408.6	VNLEVIKPWITK	VNLEVIKPWITK	VNLEVIKPWITK3	3	4.20E-05	0.000256558	0.00026178	0.000270416	0.000224517	0.000270563	0	1	112022	94408.6	112022	0.960506	75.1058	74.9735	75.2368	64.1905	75.0746	64.2196	0.000128222	0.990058	1.63E+06	4.57115	0.616404	3.63183	1	0	-1.00E+07	33026.2;47992.5;31213.4;16067.7;2986.36;13590;	33026.2;47992.5;31003.2;15216.5;0;13590;	0.970663;0.960936;0.949022;0.904433;0.390212;0.972518;	117170	0	0	0	0
DIA_OC2.mzML	DIA_OC2	Q8IYB3	Q8IYB3	SRRM1_HUMAN	SRRM1	74511.4	50719.1	50719.1	74511.4	50719.1	50719.1	50719.1	VNLEVIKPWITK	VNLEVIKPWITK	VNLEVIKPWITK3	3	2.74E-05	0.000256558	0.000254647	0.000503651	0.000224517	0.000503778	0	1	74511.4	50719.1	74511.4	0.888995	75.0459	74.9567	75.1769	64.1905	75.0698	64.1472	0.000128222	0.81308	2.03E+06	3.77566	0.869246	2.88927	1	0	-1.00E+07	19856.3;28465;34159.7;22173.2;7358.34;18583.8;	19856.3;25598.9;29056.3;10637.4;7358.34;8878.12;	0.933833;0.868112;0.876751;0.508963;0.936586;0.673393;	117170	0	0	0	0
DIA_OC3.mzML	DIA_OC3	Q8IYB3	Q8IYB3	SRRM1_HUMAN	SRRM1	80136.3	60200.1	60200.1	80136.3	60200.1	60200.1	60200.1	VNLEVIKPWITK	VNLEVIKPWITK	VNLEVIKPWITK3	3	3.25E-05	0.000256558	0.000511117	0.000451467	0.000224517	0.000451671	0	1	80136.3	60200.1	80136.3	0.962749	74.427	74.2489	74.6013	64.1905	74.4065	64.1621	0.000128222	0.974603	2.28E+06	3.0026	0.302281	1.80198	1	0	-1.00E+07	20222.8;56101.3;24035;3860.64;2017.88;25606.2;	0;56101.3;24035;0;0;23504.3;	0.60754;0.977595;0.928098;0.507586;0.507586;0.825793;	116204	0	0	0	0
DIA_OC1.mzML	DIA_OC1	P55884	P55884	EIF3B_HUMAN	EIF3B	1.50E+06	1.25E+06	1.11E+06	1.50E+06	1.25E+06	1.11E+06	1.11E+06	VNLFTDFDK	VNLFTDFDK	VNLFTDFDK2	2	4.20E-05	0.0028419	0.00026178	0.000270416	0.000224517	0.000270563	0	1	162028	135489	162028	0.902942	77.0499	76.8716	77.2244	66.9834	77.0589	66.9835	0.000599483	0	0	3.35041	0.889007	2.30773	0.999986	0.74824	0.00762362	77376.7;52386.5;78764.3;27171.9;	71211.3;52386.5;64695.4;26120.8;	0.946736;0.990974;0.829737;0.964862;	120212	0	0	0	0
DIA_OC2.mzML	DIA_OC2	P55884	P55884	EIF3B_HUMAN	EIF3B	1.89E+06	1.36E+06	1.25E+06	1.89E+06	1.36E+06	1.25E+06	1.25E+06	VNLFTDFDK	VNLFTDFDK	VNLFTDFDK2	2	0.000206788	0.0028419	0.000254647	0.000274499	0.000224517	0.000274574	0	1	77637.3	52638.5	77637.3	0.916414	77.0319	76.9	77.2523	66.9834	76.9511	67.0349	0.000599483	0	0	2.6576	0.431076	1.33265	0.993908	0.901393	0.00159963	47503.9;78702.7;106833;59735.3;	21997.8;78702.7;0;55639.6;	0.777724;0.990181;0.375779;0.971247;	120281	0	0	0	0
DIA_OC3.mzML	DIA_OC3	P55884	P55884	EIF3B_HUMAN	EIF3B	1.62E+06	1.24E+06	1.16E+06	1.62E+06	1.24E+06	1.16E+06	1.16E+06	VNLFTDFDK	VNLFTDFDK	VNLFTDFDK2	2	0.000111698	0.0028419	0.000261233	0.000255428	0.000224517	0.000255558	0	1	144547	105500	144547	0.839804	76.3233	76.1479	76.4555	66.9834	76.4442	66.8989	0.000599483	0	0	2.96903	0.562336	1.47819	0.998515	1.05045	0.00616793	67007.3;47250.4;88162.7;36302.8;	67007.3;44928.7;53318;24222;	0.989222;0.950331;0.749188;0.625921;	119177	0	0	0	0
DIA_ON1.mzML	DIA_ON1	P55884	P55884	EIF3B_HUMAN	EIF3B	2.37E+06	1.89E+06	1.87E+06	2.37E+06	1.89E+06	1.87E+06	1.87E+06	VNLFTDFDK	VNLFTDFDK	VNLFTDFDK2	2	0.00042897	0.0028419	0.000692042	0.000587544	0.000224517	0.000587544	0	1	80895.5	69645.5	80895.5	0.882978	76.4055	76.2309	76.5837	66.9834	76.4798	66.8706	0.000599483	0.843832	496072	1.79204	0.350641	0.922484	0.996122	0.560269	0.0864778	71626.1;11901.4;55489;27411.2;	71626.1;11901.4;0;9269.38;	0.936397;0.614427;0.448537;0.470204;	119246	0	0	0	0
DIA_ON2.mzML	DIA_ON2	P55884	P55884	EIF3B_HUMAN	EIF3B	2.71E+06	2.41E+06	2.21E+06	2.71E+06	2.41E+06	2.21E+06	2.21E+06	VNLFTDFDK	VNLFTDFDK	VNLFTDFDK2	2	0.00015753	0.0028419	0.000604961	0.000595593	0.000224517	0.000595593	0	1	99150.5	91820.6	99150.5	0.85788	76.4892	76.3146	76.6207	66.9834	76.5157	66.9884	0.000599483	0.934953	801204	2.24824	0.641863	1.49293	0.99773	0.369935	0.125377	47112.1;8158.31;56492.5;21023.7;	47112.1;2958.76;36797.5;15240.9;	0.978275;0.64346;0.737476;0.776422;	119384	0	0	0	0
DIA_ON3.mzML	DIA_ON3	P55884	P55884	EIF3B_HUMAN	EIF3B	2.79E+06	2.35E+06	2.16E+06	2.79E+06	2.35E+06	2.16E+06	2.16E+06	VNLFTDFDK	VNLFTDFDK	VNLFTDFDK2	2	7.47E-05	0.0028419	0.000574713	0.000472367	0.000224517	0.00047259	0	1	96103.4	82631.2	96103.4	0.87336	76.2979	76.2087	76.4284	66.9834	76.3872	66.7735	0.000599483	0.92202	493639	2.51945	0.673048	1.94753	0.999177	0.380503	0.016189	37845.3;11515.3;67564.2;11778.8;	37845.3;3313.86;49061.4;9196.78;	0.940667;0.575443;0.831686;0.818708;	119108	0	0	0	0
DIA_IN1.mzML	DIA_IN1	P55884	P55884	EIF3B_HUMAN	EIF3B	4.45E+06	4.08E+06	4.45E+06	4.45E+06	4.08E+06	4.45E+06	4.45E+06	VNLFTDFDK	VNLFTDFDK	VNLFTDFDK2	2	0.000803271	0.0028419	0.000695894	0.00059952	0.000224517	0.00059988	0	1	156867	150968	156867	0.907711	76.8839	76.7507	77.0151	66.9834	76.6917	67.1789	0.000599483	0.878763	914486	1.6093	0.340964	0.351652	0.986817	0.71297	0.240638	49829.6;15910.9;116717;24660.5;	21196.1;4859.81;116717;18954;	0.686308;0.55249;0.966033;0.796165;	119936	0	0	0	0
DIA_IN2.mzML	DIA_IN2	P55884	P55884	EIF3B_HUMAN	EIF3B	3.83E+06	3.95E+06	4.30E+06	3.83E+06	3.95E+06	4.30E+06	4.30E+06	VNLFTDFDK	VNLFTDFDK	VNLFTDFDK2	2	0.000181406	0.0028419	0.000698324	0.000616523	0.000224517	0.000616903	0	1	73887.8	79350	73887.8	0.911429	76.2814	76.1028	76.4127	66.9834	76.3172	66.8577	0.000599483	0.902905	240575	1.92172	0.585879	1.06524	0.996904	0.726386	0.0624642	21967.7;15244.1;59348.8;8721.12;	7648.46;3386.19;57518.2;8721.12;	0.625254;0.418981;0.952874;0.889065;	118970	0	0	0	0
DIA_IN3.mzML	DIA_IN3	P55884	P55884	EIF3B_HUMAN	EIF3B	3.51E+06	3.33E+06	4.35E+06	3.51E+06	3.33E+06	4.35E+06	4.35E+06	VNLFTDFDK	VNLFTDFDK	VNLFTDFDK2	2	0.0028433	0.0028419	0.000635324	0.000526039	0.000224517	0.000526316	0	1	166769	173769	166769	0.914188	76.6262	76.4046	76.8465	66.9834	76.4875	67.1428	0.000599483	0.855931	423831	1.5999	0.37839	1.99E-07	0.942692	1.53624	0.232639	43136.5;21744.5;129369;28227;	26782.5;6517.21;129369;10618.2;	0.769512;0.518748;0.995358;0.290167;	119522	0	0	0	0
DIA_OC1.mzML	DIA_OC1	P13591	P13591	NCAM1_HUMAN	NCAM1	1.11E+07	9.28E+06	1.15E+07	1.11E+07	9.28E+06	1.15E+07	1.15E+07	VNLIKQDDGGSPIR	VNLIKQDDGGSPIR	VNLIKQDDGGSPIR3	3	9.29E-05	0.00197232	0.00026178	0.000270416	0.000224517	0.000270563	0	1	135315	113152	135315	0.901575	42.162	42.0298	42.248	11.3744	42.2052	11.3212	0.000516929	0.0159821	465053	3.12165	0.424458	0	0.999332	0	-1.00E+07	80431.5;0;24474.9;57457;41150.4;5826.07;	69690;0;24474.9;52332.7;41150.4;0;	0.872947;0;0.933979;0.877955;0.930786;-0.473701;	65560	0	0	0	0
DIA_OC2.mzML	DIA_OC2	P13591	P13591	NCAM1_HUMAN	NCAM1	1.44E+07	9.78E+06	1.22E+07	1.44E+07	9.78E+06	1.22E+07	1.22E+07	VNLIKQDDGGSPIR	VNLIKQDDGGSPIR	VNLIKQDDGGSPIR3	3	2.74E-05	0.00197232	0.000254647	0.000274499	0.000224517	0.000274574	0	1	125678	85210.1	125678	0.89376	42.0984	42.0132	42.2306	11.3744	42.1636	11.2762	0.000516929	0	413417	2.52709	0.603196	0	0.997817	1.19131	0.0639474	63510.4;28758.2;21317.7;19873;63267.2;27859.6;	63510.4;9579.54;6378.78;6619.82;55788.4;0;	0.930596;0.666628;0.623197;0.666628;0.882762;0.517468;	65491	0	0	0	0
DIA_OC3.mzML	DIA_OC3	P13591	P13591	NCAM1_HUMAN	NCAM1	1.29E+07	9.98E+06	1.15E+07	1.29E+07	9.98E+06	1.15E+07	1.15E+07	VNLIKQDDGGSPIR	VNLIKQDDGGSPIR	VNLIKQDDGGSPIR3	3	3.25E-05	0.00197232	0.000261233	0.000255428	0.000224517	0.000255558	0	1	115160	86967.9	115160	0.758954	41.7168	41.6309	41.8482	11.3744	41.7012	11.4166	0.000516929	0	275646	3.27164	0.605818	1.71692	0.999994	0.848752	0.0189254	105531;27592.7;60734.9;19878.1;30328.8;38859.8;	52208.2;8234.24;32622.8;5932.05;30328.8;34609.8;	0.683136;0.619676;0.70867;0.619676;0.943552;0.901776;	64939	0	0	0	0
DIA_OC1.mzML	DIA_OC1	Q14204	Q14204	DYHC1_HUMAN	DYNC1H1	1.08E+07	8.99E+06	1.28E+07	1.08E+07	8.99E+06	1.28E+07	1.28E+07	VNLKYDSWHK	VNLKYDSWHK	VNLKYDSWHK3	3	9.29E-05	0.0181651	0.00026178	0.000270416	0.000224517	0.000270563	0	1	58805.8	49173.9	58805.8	0.871966	39.425	39.2945	39.5574	6.36419	39.3999	6.43428	0.00256241	0.961392	1.10E+06	1.70501	0.37448	0.0991829	0.999288	0	-1.00E+07	43073;34006.4;11511.6;9567.13;0;0;	43073;11790.3;2659.33;3942.55;0;0;	0.97514;0.559126;0.358393;0.680323;0;0;	61275	0	0	0	0
DIA_OC2.mzML	DIA_OC2	Q14204	Q14204	DYHC1_HUMAN	DYNC1H1	1.22E+07	8.25E+06	1.26E+07	1.22E+07	8.25E+06	1.26E+07	1.26E+07	VNLKYDSWHK	VNLKYDSWHK	VNLKYDSWHK3	3	0.000130569	0.0181651	0.000254647	0.000274499	0.000224517	0.000274574	0	1	89390.4	60607.2	89390.4	0.903774	39.3707	39.2353	39.545	6.36419	39.4142	6.35606	0.00256241	0.973812	1.68E+06	1.78821	0.262866	0	0.994977	0	-1.00E+07	45234.1;52908.9;0;6208.52;0;0;	45234.1;44156.3;0;0;0;0;	0.989521;0.815935;0;0.516351;0;0;	61206	0	0	0	0
DIA_OC3.mzML	DIA_OC3	Q14204	Q14204	DYHC1_HUMAN	DYNC1H1	1.13E+07	8.26E+06	1.24E+07	1.13E+07	8.26E+06	1.24E+07	1.24E+07	VNLKYDSWHK	VNLKYDSWHK	VNLKYDSWHK3	3	0.000209342	0.0181651	0.000261233	0.000255428	0.000224517	0.000255558	0	1	11914.8	8688.79	11914.8	0.3793	38.6334	38.5451	38.7195	6.36419	38.7511	6.21322	0.00256241	0.446183	858816	1.64669	0.482461	0.571782	0.996331	0	-1.00E+07	65335.1;21864.2;21158.8;6290.66;0;0;	5624.09;0;5794.21;6290.66;0;0;	-0.0932562;-0.326891;0.748965;0.801784;0;0;	60102	0	0	0	0
DIA_IN1.mzML	DIA_IN1	Q14204	Q14204	DYHC1_HUMAN	DYNC1H1	9.77E+06	9.64E+06	6.99E+06	9.77E+06	9.64E+06	6.99E+06	6.99E+06	VNLKYDSWHK	VNLKYDSWHK	VNLKYDSWHK3	3	0.00167202	0.0181651	0.000695894	0.00059952	0.000224517	0.00059988	0	1	10864.8	13266.5	10864.8	0.749431	39.2771	39.1916	39.3662	6.36419	39.2314	6.38473	0.00256241	0.977682	360055	1.23598	0.030408	0	0.96679	1.01837	0.00187674	24079.9;8399.42;0;4584.15;0;0;	6280.68;0;0;4584.15;0;0;	0.711219;0.133631;0;0.801784;0;0;	60999	0	0	0	0
DIA_OC1.mzML	DIA_OC1	O75438	O75438	NDUB1_HUMAN	NDUFB1	346613	289840	534483	346613	289840	534483	534483	VNLLQIVR	VNLLQIVR	VNLLQIVR2	2	4.20E-05	0.00190771	0.00026178	0.000497884	0.000224517	0.000498132	0	1	346613	289840	346613	0.88772	76.1626	76.0736	76.34	65.9067	76.1776	65.9206	0.000492999	0.865469	1.33E+06	2.76878	0.524948	0.894548	0.999993	1.10463	0.0690741	191605;50838.6;149749;20294.5;58228;9914.35;	191605;15537.4;149749;5258.85;0;9914.35;	0.94547;0.597018;0.823431;0.614272;0.415199;0.661135;	118825	0	0	0	0
DIA_OC2.mzML	DIA_OC2	O75438	O75438	NDUB1_HUMAN	NDUFB1	371494	251875	464473	371494	251875	464473	464473	VNLLQIVR	VNLLQIVR	VNLLQIVR2	2	2.74E-05	0.00190771	0.00212214	0.00246711	0.000224517	0.00246812	0	1	371494	251875	371494	0.958328	76.145	75.9706	76.2797	65.9067	76.2129	65.8545	0.000492999	0.955608	1.42E+06	4.6296	0.462577	0.457236	0.999226	1.29419	0.024863	182138;206302;107206;84581.4;34107.2;48969.6;	179707;206302;107206;84581.4;0;47836.3;	0.976662;0.982702;0.91031;0.980237;0.347398;0.958762;	118894	0	0	0	0
DIA_OC3.mzML	DIA_OC3	O75438	O75438	NDUB1_HUMAN	NDUFB1	1.31E+06	956383	272943	1.31E+06	956383	272943	272943	VNLLQIVR	VNLLQIVR	VNLLQIVR2	2	3.25E-05	0.00190771	0.000261233	0.000255428	0.000224517	0.000255558	0	1	200802	147993	200802	0.761722	75.5682	75.3946	75.6564	65.9067	75.5808	65.9238	0.000492999	0.959895	1.54E+06	2.47458	0.597656	0.938605	0.99999	0.941962	0.0272555	115655;136646;135318;20525.3;55218.2;13407.5;	44958.4;42466.9;135318;20525.3;13387.5;4619.51;	0.480819;0.499615;0.871328;0.654405;0.597681;0.558738;	117997	0	0	0	0
DIA_OC1.mzML	DIA_OC1	P49419	P49419	AL7A1_HUMAN	ALDH7A1	3.07E+06	2.56E+06	2.93E+06	3.07E+06	2.56E+06	2.93E+06	2.93E+06	VNLLSFTGSTQVGK	VNLLSFTGSTQVGK	VNLLSFTGSTQVGK2	2	4.20E-05	0.000256558	0.00026178	0.000270416	0.000224517	0.000270563	0	1	1.36E+06	1.15E+06	1.36E+06	0.763628	75.2086	74.9873	75.339	64.3678	75.1701	64.4077	0.000128222	0.77375	6.66E+06	3.77395	0.638487	2.64036	1	0.646959	0.0867497	1.13976e+06;835419;229331;385296;374803;248043;	653088;487884;229331;230030;216117;147044;	0.762215;0.766101;0.918732;0.782462;0.762318;0.768038;	117332	0	0	0	0
DIA_OC2.mzML	DIA_OC2	P49419	P49419	AL7A1_HUMAN	ALDH7A1	3.37E+06	2.28E+06	2.83E+06	3.37E+06	2.28E+06	2.83E+06	2.83E+06	VNLLSFTGSTQVGK	VNLLSFTGSTQVGK	VNLLSFTGSTQVGK2	2	2.74E-05	0.000256558	0.000254647	0.000274499	0.000224517	0.000274574	0	1	2.72E+06	1.86E+06	2.72E+06	0.987182	75.1487	74.9736	75.3259	64.3678	75.184	64.316	0.000128222	0.986137	7.80E+06	5.12842	0.597666	4.60157	1	0	-1.00E+07	1.36322e+06;985448;456919;374737;393886;312248;	1.35132e+06;975002;456919;186267;393886;312248;	0.990094;0.992907;0.918233;0.715907;0.963021;0.994691;	117332	0	0	0	0
DIA_OC3.mzML	DIA_OC3	P49419	P49419	AL7A1_HUMAN	ALDH7A1	3.24E+06	2.36E+06	2.80E+06	3.24E+06	2.36E+06	2.80E+06	2.80E+06	VNLLSFTGSTQVGK	VNLLSFTGSTQVGK	VNLLSFTGSTQVGK2	2	3.25E-05	0.000256558	0.000261233	0.000255428	0.000224517	0.000255558	0	1	2.48E+06	1.83E+06	2.48E+06	0.99112	74.5298	74.3519	74.7486	64.3678	74.5089	64.3366	0.000128222	0.990162	6.93E+06	5.64912	0.673412	3.50325	1	0	-1.00E+07	1.22117e+06;857815;409106;420403;398963;315935;	1.2201e+06;857815;409106;415706;398963;315935;	0.991009;0.998059;0.920663;0.974383;0.976539;0.995269;	116366	0	0	0	0
DIA_ON1.mzML	DIA_ON1	P49419	P49419	AL7A1_HUMAN	ALDH7A1	1.94E+06	1.89E+06	1.52E+06	1.94E+06	1.89E+06	1.52E+06	1.52E+06	VNLLSFTGSTQVGK	VNLLSFTGSTQVGK	VNLLSFTGSTQVGK2	2	9.31E-05	0.000256558	0.000692042	0.000587544	0.000224517	0.000587544	0	1	1.38E+06	1.11E+06	1.38E+06	0.967087	74.5659	74.3448	74.6971	64.3678	74.5925	64.4047	0.000128222	0.957516	3.96E+06	5.5563	0.498115	8.02909	0.999999	0.733587	0.0275887	654865;503023;275701;273144;232923;171220;	654865;492828;275701;272845;230762;171220;	0.96671;0.97221;0.990513;0.969881;0.957218;0.993858;	116366	0	0	0	0
DIA_ON2.mzML	DIA_ON2	P49419	P49419	AL7A1_HUMAN	ALDH7A1	2.00E+06	1.88E+06	1.97E+06	2.00E+06	1.88E+06	1.97E+06	1.97E+06	VNLLSFTGSTQVGK	VNLLSFTGSTQVGK	VNLLSFTGSTQVGK2	2	9.00E-05	0.000256558	0.000604961	0.000595593	0.000224517	0.000595593	0	1	1.23E+06	1.05E+06	1.23E+06	0.939894	74.5596	74.3824	74.734	64.3678	74.5607	64.2866	0.000128222	0.940358	3.56E+06	5.2327	0.46275	4.50708	0.999999	0.086946	0.0275259	513571;503011;210637;301432;212098;176430;	513571;503011;210637;296379;212098;176430;	0.888657;0.995782;0.906895;0.977493;0.931415;0.98987;	116366	0	0	0	0
DIA_ON3.mzML	DIA_ON3	P49419	P49419	AL7A1_HUMAN	ALDH7A1	2.32E+06	2.05E+06	1.45E+06	2.32E+06	2.05E+06	1.45E+06	1.45E+06	VNLLSFTGSTQVGK	VNLLSFTGSTQVGK	VNLLSFTGSTQVGK2	2	7.47E-05	0.000256558	0.000574713	0.000472367	0.000224517	0.00047259	0	1	1.64E+06	1.31E+06	1.64E+06	0.974218	74.5846	74.3655	74.7625	64.3678	74.6078	64.421	0.000128222	0.971794	4.19E+06	3.57383	0.544419	4.46471	0.99998	0	-1.00E+07	828084;610984;113738;216229;216431;54655.5;	828084;600214;0;107885;216431;17579.1;	0.995677;0.991752;0.534892;0.624252;0.843483;0.551718;	116435	0	0	0	0
DIA_IN1.mzML	DIA_IN1	P49419	P49419	AL7A1_HUMAN	ALDH7A1	2.43E+06	2.51E+06	2.32E+06	2.43E+06	2.51E+06	2.32E+06	2.32E+06	VNLLSFTGSTQVGK	VNLLSFTGSTQVGK	VNLLSFTGSTQVGK2	2	0.000104439	0.000256558	0.000695894	0.00059952	0.000224517	0.00059988	0	1	1.48E+06	1.55E+06	1.48E+06	0.987398	74.8214	74.6444	74.9963	64.3678	74.859	64.3374	0.000128222	0.920382	3.26E+06	4.76019	0.606686	5.65376	0.999999	0	-1.00E+07	716685;546285;108608;195352;217510;141568;	713396;546285;0;174782;217510;141568;	0.986966;0.985864;0.507032;0.842514;0.992672;0.926226;	116711	0	0	0	0
DIA_IN2.mzML	DIA_IN2	P49419	P49419	AL7A1_HUMAN	ALDH7A1	2.53E+06	2.55E+06	2.63E+06	2.53E+06	2.55E+06	2.63E+06	2.63E+06	VNLLSFTGSTQVGK	VNLLSFTGSTQVGK	VNLLSFTGSTQVGK2	2	0.000103423	0.000256558	0.000698324	0.000616523	0.000224517	0.000616903	0	1	1.23E+06	1.36E+06	1.23E+06	0.990732	74.5258	74.3514	74.704	64.3678	74.5185	64.3839	0.000128222	0.966924	3.30E+06	5.23741	0.591759	7.99161	1	0.99138	0.454477	596089;433011;225840;215309;202259;117282;	596089;433011;225840;211353;202259;117282;	0.985595;0.997334;0.915315;0.959473;0.991739;0.908104;	116228	0	0	0	0
DIA_IN3.mzML	DIA_IN3	P49419	P49419	AL7A1_HUMAN	ALDH7A1	2.53E+06	2.68E+06	2.61E+06	2.53E+06	2.68E+06	2.61E+06	2.61E+06	VNLLSFTGSTQVGK	VNLLSFTGSTQVGK	VNLLSFTGSTQVGK2	2	0.000141884	0.000256558	0.000635324	0.000526039	0.000224517	0.000526316	0	1	1.41E+06	1.55E+06	1.41E+06	0.98231	74.6501	74.4292	74.8268	64.3678	74.6954	64.3797	0.000128222	0.876635	2.73E+06	4.45838	0.609087	2.99986	0.999992	0	-1.00E+07	718380;502756;163782;272993;190653;134133;	718380;502756;0;218420;190653;134133;	0.993014;0.995619;0.464868;0.782378;0.906883;0.977102;	116435	0	0	0	0
DIA_OC1.mzML	DIA_OC1	Q9BRX8	Q9BRX8	PXL2A_HUMAN	PRXL2A	6.21E+06	5.20E+06	4.23E+06	6.21E+06	5.20E+06	4.23E+06	4.23E+06	VNLLSVLEAAK	VNLLSVLEAAK	VNLLSVLEAAK2	2	0.00595264	0.000838524	0.00026178	0.000270416	0.000224517	0.000270563	0	1	4427.43	4057.82	4427.43	0.46709	89.6333	89.5445	89.8124	97.9102	89.4892	97.3284	0.000279352	0	0	1.21202	0.225681	0.114051	0.741637	0	-1.00E+07	6979.75;0;13950.1;2199.53;1271.12;5199.94;	6979.75;0;2629.52;0;0;1797.91;	0.663179;0;0.264499;0.406409;-0.154175;0.763389;	139880	0	0	0	0
DIA_OC2.mzML	DIA_OC2	Q9BRX8	Q9BRX8	PXL2A_HUMAN	PRXL2A	7.37E+06	5.13E+06	4.19E+06	7.37E+06	5.13E+06	4.19E+06	4.19E+06	VNLLSVLEAAK	VNLLSVLEAAK	VNLLSVLEAAK2	2	2.74E-05	0.000838524	0.000254647	0.000274499	0.000224517	0.000274574	0	1	89304.1	62609.1	89304.1	0.833534	89.6514	89.562	89.783	97.9102	89.5054	98.1778	0.000279352	0.905118	106092	2.27839	0.33818	1.53475	0.998286	1.08606	0.0552212	703.156;55824.9;54909.4;39939;3576.73;5753.91;	0;44836.2;54909.4;32202.1;0;2192.55;	-0.440744;0.800348;0.854111;0.803238;0.153294;0.763157;	140018	0	0	0	0
DIA_OC3.mzML	DIA_OC3	Q9BRX8	Q9BRX8	PXL2A_HUMAN	PRXL2A	6.81E+06	4.97E+06	4.09E+06	6.81E+06	4.97E+06	4.09E+06	4.09E+06	VNLLSVLEAAK	VNLLSVLEAAK	VNLLSVLEAAK2	2	3.25E-05	0.000838524	0.000261233	0.000255428	0.000224517	0.000255558	0	1	113667	98607.7	113667	0.838402	89.6069	89.5212	89.6962	97.9102	89.3042	98.6292	0.000279352	0.895218	1.07E+06	3.30251	0.583387	2.09649	0.999985	1.15964	0.0180149	162541;99745.8;91788.8;61417.8;20904.7;34097.8;	61671.8;99745.8;77426;23303.4;7931.75;12937.5;	0.795105;0.816025;0.858669;0.795105;0.795105;0.795105;	139949	0	0	0	0
DIA_OC1.mzML	DIA_OC1	Q13011	Q13011	ECH1_HUMAN	ECH1	1.40E+06	1.21E+06	1.13E+06	1.40E+06	1.21E+06	1.13E+06	1.13E+06	VNLLYSR	VNLLYSR	VNLLYSR2	2	9.29E-05	0.00671311	0.00026178	0.000270416	0.000224517	0.000270563	0	1	1.40E+06	1.21E+06	1.40E+06	0.966535	49.2427	49.0223	49.4178	24.8503	49.2258	24.8813	0.00103854	0.929367	4.02E+06	3.60197	0.562445	1.72234	0.999295	0	-1.00E+07	563066;533389;353795;0;131332;1703.89;	513796;533389;353795;0;117342;0;	0.942329;0.994664;0.959282;0;0.927131;-0.385271;	76662	0	0	0	0
DIA_OC2.mzML	DIA_OC2	Q13011	Q13011	ECH1_HUMAN	ECH1	1.34E+06	935145	944322	1.34E+06	935145	944322	944322	VNLLYSR	VNLLYSR	VNLLYSR2	2	2.74E-05	0.00671311	0.000254647	0.000274499	0.000224517	0.000274574	0	1	1.34E+06	935145	1.34E+06	0.846442	49.1263	48.9941	49.345	24.8503	49.1318	24.8551	0.00103854	0.942423	5.23E+06	2.84679	0.545541	1.41616	0.999645	0.520998	0.228439	604276;695186;525274;95737;129120;9569.04;	604276;449112;290780;0;75673.8;0;	0.955736;0.768862;0.739141;0.51046;0.757968;-0.589606;	76524	0	0	0	0
DIA_OC3.mzML	DIA_OC3	Q13011	Q13011	ECH1_HUMAN	ECH1	1.37E+06	1.02E+06	1.07E+06	1.37E+06	1.02E+06	1.07E+06	1.07E+06	VNLLYSR	VNLLYSR	VNLLYSR2	2	0.000111698	0.00671311	0.000261233	0.000255428	0.000224517	0.000255558	0	1	1.37E+06	1.02E+06	1.37E+06	0.930837	48.5724	48.4402	48.7503	24.8503	48.6101	24.7965	0.00103854	0.876241	6.86E+06	2.71819	0.48784	0	0.999513	0	-1.00E+07	618359;519182;372165;72407.2;314345;0;	480458;519182;372165;0;42750.1;0;	0.874683;0.961008;0.961241;0.305079;-0.329328;0;	75696	0	0	0	0
DIA_OC1.mzML	DIA_OC1	Q5W111	Q5W111	SPRY7_HUMAN	SPRYD7	51008.5	42653.6	42653.6	51008.5	42653.6	42653.6	42653.6	VNLNQIPLGR	VNLNQIPLGR	VNLNQIPLGR2	2	0.00136498	1	0.0246458	0.0248586	0.115329	0.0248714	0	1	51008.5	42653.6	51008.5	0.605319	60.6116	60.5219	60.6999	41.3878	60.7252	41.2109	0.00961041	0	0	1.19456	0.27999	0.643846	0.937117	0	-1.00E+07	108421;25021.6;4944.82;10922.4;0;104692;	41571.2;4492.42;4944.82;0;0;33474.2;	0.616623;0.284463;0.801784;-0.40155;0;0.787139;	94477	0	0	0	0
DIA_OC3.mzML	DIA_OC3	Q5W111	Q5W111	SPRY7_HUMAN	SPRYD7	129551	94598.3	94598.3	129551	94598.3	94598.3	94598.3	VNLNQIPLGR	VNLNQIPLGR	VNLNQIPLGR2	2	0.000209342	1	0.0238881	0.0240385	0.115329	0.0240509	0	1	129551	94598.3	129551	0.923826	60.1135	59.9829	60.3799	41.3878	60.089	41.4536	0.00961041	0	0	1.72081	0.2472	0.00175004	0.997665	0	-1.00E+07	112113;45920;21717.5;18397.2;0;95695.8;	112113;17437.1;0;0;0;45866.3;	0.969904;0.627568;0.646294;0.166063;0;0.0565504;	93787	0	0	0	0
DIA_OC1.mzML	DIA_OC1	Q9NT22	Q9NT22	EMIL3_HUMAN	EMILIN3	1.23E+06	1.03E+06	656642	1.23E+06	1.03E+06	656642	656642	VNLNSVSK	VNLNSVSK	VNLNSVSK2	2	0.00013754	1	0.00026178	0.000270416	0.000224517	0.000270563	0	1	143997	120411	143997	0.91014	30.4458	30.3144	30.5817	-10.6492	30.4154	-10.431	0.00915744	0.301468	621087	1.87868	0.311092	1.45922	0.998151	0.585049	0.0258243	54316;59148.5;31439.9;0;0;26125.7;	53408.5;59148.5;31439.9;0;0;6734.4;	0.868793;0.966531;0.874287;0;0;0.359436;	47199	0	0	0	0
DIA_OC2.mzML	DIA_OC2	Q9NT22	Q9NT22	EMIL3_HUMAN	EMILIN3	1.36E+06	923978	556194	1.36E+06	923978	556194	556194	VNLNSVSK	VNLNSVSK	VNLNSVSK2	2	0.00236497	1	0.000254647	0.000274499	0.000224517	0.000274574	0	1	76215.1	51674.3	76215.1	0.977958	30.486	30.354	30.6171	-10.6492	30.4318	-10.4895	0.00915744	0	394560	1.45281	0.160876	0.519192	0.892288	1.47059	0.00161398	20524.3;76215.1;20361.8;0;0;11113;	0;76215.1;0;0;0;3290.55;	0.515437;0.977958;-0.112835;0;0;0.532239;	47268	0	0	0	0
DIA_OC3.mzML	DIA_OC3	Q9NT22	Q9NT22	EMIL3_HUMAN	EMILIN3	912698	740744	515782	912698	740744	515782	515782	VNLNSVSK	VNLNSVSK	VNLNSVSK2	2	3.25E-05	1	0.000261233	0.000255428	0.000224517	0.000255558	0	1	66159.2	49479.6	66159.2	0.764597	30.14	30.0514	30.2293	-10.6492	30.1861	-10.5885	0.00915744	0.315662	1.02E+06	1.89473	0.794551	0.000274521	0.999762	1.25107	0.0256251	28191.2;70402.4;8537.36;0;1857.68;14734.7;	24216.8;33405.1;8537.36;0;0;0;	0.871289;0.677749;0.801784;0;0.133631;-0.386451;	46785	0	0	0	0
DIA_OC1.mzML	DIA_OC1	Q96AX1	Q96AX1	VP33A_HUMAN	VPS33A	588306	509251	424179	588306	509251	424179	424179	VNLNVLR	VNLNVLR	VNLNVLR2	2	0.000302755	1	0.00026178	0.000270416	0.000224517	0.000270563	0	1	241009	201533	241009	0.965405	53.4726	53.2515	53.6497	30.6371	53.525	30.5365	0.00563631	0.957144	1.54E+06	2.63916	0.407034	0.398185	0.992176	0	-1.00E+07	0;116890;78929.3;46270.2;40785.1;0;	0;115809;78929.3;46270.2;4363.82;0;	0;0.946963;0.99585;0.95963;-0.162738;0;	83284	0	0	0	0
DIA_OC2.mzML	DIA_OC2	Q96AX1	Q96AX1	VP33A_HUMAN	VPS33A	702780	476489	366041	702780	476489	366041	366041	VNLNVLR	VNLNVLR	VNLNVLR2	2	0.000827384	1	0.000254647	0.000274499	0.000224517	0.000274574	0	1	245719	166599	245719	0.951404	53.3031	53.0837	53.4804	30.6371	53.4404	30.4222	0.00563631	0.968706	1.67E+06	2.03768	0.329577	0.83328	0.968617	0	-1.00E+07	0;149770;76335.2;35901.8;61720.9;0;	0;149770;76053.6;19896.1;0;0;	0;0.992989;0.940927;0.67842;-0.283271;0;	83077	0	0	0	0
DIA_OC3.mzML	DIA_OC3	Q96AX1	Q96AX1	VP33A_HUMAN	VPS33A	574882	419231	376001	574882	419231	376001	376001	VNLNVLR	VNLNVLR	VNLNVLR2	2	0.000111698	1	0.000261233	0.000255428	0.000224517	0.000255558	0	1	80318.6	58893.1	80318.6	0.892778	52.6705	52.5394	52.8448	30.6371	52.7852	30.4652	0.00563631	0.874338	1.61E+06	2.17565	0.48754	0.135492	0.998917	0	-1.00E+07	54305.9;97780.8;64621.5;44065.6;44913.2;1680.85;	19996.6;0;36253;44065.6;17709.1;0;	0.544932;0.518895;0.79958;0.969453;-0.365545;-0.340651;	82111	0	0	0	0
DIA_ON2.mzML	DIA_ON2	Q96AX1	Q96AX1	VP33A_HUMAN	VPS33A	401633	385053	406638	401633	385053	406638	406638	VNLNVLR	VNLNVLR	VNLNVLR2	2	0.0059782	1	0.000604961	0.000595593	0.000224517	0.000595593	0	1	50188.6	46633.1	50188.6	0.893751	52.7124	52.5812	52.8446	30.6371	52.9232	30.3065	0.00563631	0.783662	815316	2.38231	0.280762	0.972	0.871883	0	-1.00E+07	77042.6;55250.9;10592.7;5875.1;345460;0;	77042.6;50188.6;0;0;134118;0;	0.951077;0.893751;0.327338;0.167541;0.577057;0;	82111	0	0	0	0
DIA_ON3.mzML	DIA_ON3	Q96AX1	Q96AX1	VP33A_HUMAN	VPS33A	343188	307298	350436	343188	307298	350436	350436	VNLNVLR	VNLNVLR	VNLNVLR2	2	0.00115487	1	0.000574713	0.000472367	0.000224517	0.00047259	0	1	12090.5	9410.62	12090.5	0.591829	52.4694	52.3812	52.6436	30.6371	52.6529	30.3365	0.00563631	0.884932	1.17E+06	1.9317	0.393748	0.388203	0.966559	0	-1.00E+07	101719;24656.6;3871.71;2980.31;159049;0;	91317.4;7085.23;3871.71;1133.52;62779.9;0;	0.919684;0.510966;0.70561;0.708639;0.468405;0;	81766	0	0	0	0
DIA_IN1.mzML	DIA_IN1	Q96AX1	Q96AX1	VP33A_HUMAN	VPS33A	441578	468586	455100	441578	468586	455100	455100	VNLNVLR	VNLNVLR	VNLNVLR2	2	0.00483571	1	0.000695894	0.00059952	0.000224517	0.00059988	0	1	0	0	0	0	53.0054	52.8743	53.1373	30.6371	53.2049	30.308	0.00563631	0.911773	937983	1.19689	0.168034	0.00173786	0.913658	0	-1.00E+07	54304;15786.9;0;7058.49;11152.8;0;	54304;0;0;0;0;0;	0.955951;0.289062;0;0.369959;0.445152;0;	82525	0	0	0	0
DIA_IN2.mzML	DIA_IN2	Q96AX1	Q96AX1	VP33A_HUMAN	VPS33A	376214	383021	557498	376214	383021	557498	557498	VNLNVLR	VNLNVLR	VNLNVLR2	2	0.000103423	1	0.000698324	0.000616523	0.000224517	0.000616903	0	1	57825.2	55249.6	57825.2	0.928238	52.4739	52.3427	52.6091	30.6371	52.5594	30.5027	0.00563631	0.956942	894540	1.64178	0.172813	0.690031	0.998683	0	-1.00E+07	25616.2;52458.5;9006.1;1329.88;74704.4;0;	0;52458.5;5366.69;0;0;0;	0.384027;0.961463;0.60347;0.517025;-0.467552;0;	81697	0	0	0	0
DIA_OC1.mzML	DIA_OC1	P51572	P51572	BAP31_HUMAN	BCAP31	5.73E+06	4.81E+06	4.35E+06	5.73E+06	4.81E+06	4.35E+06	4.35E+06	VNLQNNPGAMEHFHMK	VNLQNNPGAMEHFHMK	VNLQNNPGAMEHFHMK3	3	4.20E-05	0.000256558	0.00026178	0.000270416	0.000224517	0.000270563	0	1	763867	638750	763867	0.881769	46.2154	45.9948	46.4355	19.3911	46.1671	19.4905	0.000128222	0.942227	4.74E+06	3.13575	0.823756	3.46119	0.999999	0.97291	0.124389	313605;297763;1.14039e+06;272860;208841;351134;	312372;178634;282084;272860;198921;142794;	0.829071;0.796918;0.121625;0.997648;0.828267;0.377864;	71920	0	0	0	0
DIA_OC2.mzML	DIA_OC2	P51572	P51572	BAP31_HUMAN	BCAP31	7.10E+06	4.86E+06	4.34E+06	7.10E+06	4.86E+06	4.34E+06	4.34E+06	VNLQNNPGAMEHFHMK	VNLQNNPGAMEHFHMK	VNLQNNPGAMEHFHMK3	3	2.74E-05	0.000256558	0.000254647	0.000274499	0.000224517	0.000274574	0	1	1.13E+06	779493	1.13E+06	0.980035	46.1954	46.0632	46.3697	19.3911	46.1801	19.4465	0.000128222	0.993959	6.42E+06	4.37512	0.753074	5.03122	1	1.59806	0.0754201	417686;374367;749956;360835;237878;267880;	417375;374367;500308;341270;236969;250412;	0.976044;0.98607;0.476431;0.978297;0.929282;0.900152;	71920	0	0	0	0
DIA_OC3.mzML	DIA_OC3	P51572	P51572	BAP31_HUMAN	BCAP31	6.31E+06	4.60E+06	3.86E+06	6.31E+06	4.60E+06	3.86E+06	3.86E+06	VNLQNNPGAMEHFHMK	VNLQNNPGAMEHFHMK	VNLQNNPGAMEHFHMK3	3	3.25E-05	0.000256558	0.000261233	0.000255428	0.000224517	0.000255558	0	1	921123	671725	921123	0.935874	45.6826	45.5046	45.8561	19.3911	45.7104	19.337	0.000128222	0.990497	6.03E+06	3.00655	0.668175	3.64998	0.999999	0.211161	0.0140536	369739;365924;667573;258963;151612;233841;	369739;365924;83650.4;185460;151612;73286.1;	0.990181;0.990446;-0.446342;0.719933;0.811792;0.398994;	71161	0	0	0	0
DIA_OC1.mzML	DIA_OC1	P51572	P51572	BAP31_HUMAN	BCAP31	5.73E+06	4.81E+06	4.35E+06	5.73E+06	4.81E+06	4.35E+06	4.35E+06	VNLQNNPGAMEHFHMK	VNLQNNPGAMEHFHMK	VNLQNNPGAMEHFHMK4	4	4.20E-05	0.000256558	0.00026178	0.000270416	0.000224517	0.000270563	0	1	1.54E+06	1.29E+06	1.54E+06	0.988681	46.2062	45.9856	46.3373	19.4582	46.2002	19.4722	0.000128222	0.987032	1.71E+07	4.73377	0.389419	0	1	1.30025	0.0379053	1.05752e+06;302868;260886;259420;236964;86205.9;	1.05752e+06;292079;245034;259420;223368;33283;	0.992571;0.855842;0.920837;0.983991;0.975708;0.669596;	71904	0	0	0	0
DIA_OC2.mzML	DIA_OC2	P51572	P51572	BAP31_HUMAN	BCAP31	7.10E+06	4.86E+06	4.34E+06	7.10E+06	4.86E+06	4.34E+06	4.34E+06	VNLQNNPGAMEHFHMK	VNLQNNPGAMEHFHMK	VNLQNNPGAMEHFHMK4	4	2.74E-05	0.000256558	0.000254647	0.000274499	0.000224517	0.000274574	0	1	1.93E+06	1.33E+06	1.93E+06	0.986676	46.2282	46.051	46.3605	19.4582	46.2125	19.5133	0.000128222	0.985591	2.13E+07	5.43573	0.757432	0	1	0	-1.00E+07	1.31839e+06;423284;339353;330104;285582;250402;	1.31839e+06;423284;316360;329977;283962;247219;	0.985195;0.940726;0.885426;0.984944;0.995563;0.994884;	71973	0	0	0	0
DIA_OC3.mzML	DIA_OC3	P51572	P51572	BAP31_HUMAN	BCAP31	6.31E+06	4.60E+06	3.86E+06	6.31E+06	4.60E+06	3.86E+06	3.86E+06	VNLQNNPGAMEHFHMK	VNLQNNPGAMEHFHMK	VNLQNNPGAMEHFHMK4	4	3.25E-05	0.000256558	0.000261233	0.000255428	0.000224517	0.000255558	0	1	1.59E+06	1.16E+06	1.59E+06	0.956172	45.6697	45.5393	45.847	19.4582	45.7428	19.3107	0.000128222	0.982157	1.87E+07	5.10653	0.768888	0	1	1.35039	0.0169656	1.24173e+06;281911;146220;227182;236263;163818;	1.17036e+06;281911;130848;220207;202475;163818;	0.967259;0.930092;0.852148;0.980855;0.865248;0.985617;	71145	0	0	0	0
DIA_OC1.mzML	DIA_OC1	Q9BUL8	Q9BUL8	PDC10_HUMAN	PDCD10	407526	340776	278639	407526	340776	278639	278639	VNLSAAQTLR	VNLSAAQTLR	VNLSAAQTLR2	2	0.00016107	0.00197232	0.00026178	0.000270416	0.000224517	0.000270563	0	1	219849	183840	219849	0.946498	45.3293	45.1987	45.4615	17.8045	45.3814	17.7122	0.000516929	0.914716	1.42E+06	2.68576	0.65481	0.910948	0.99676	0	-1.00E+07	300065;111086;87167.5;0;24793.6;0;	77195.1;111086;87167.5;0;21595.5;0;	0.485667;0.953602;0.960632;0;0.852903;0;	70531	0	0	0	0
DIA_OC2.mzML	DIA_OC2	Q9BUL8	Q9BUL8	PDC10_HUMAN	PDCD10	472463	320333	359852	472463	320333	359852	359852	VNLSAAQTLR	VNLSAAQTLR	VNLSAAQTLR2	2	2.74E-05	0.00197232	0.000254647	0.000274499	0.000224517	0.000274574	0	1	357586	248924	357586	0.972368	45.3091	45.1781	45.4414	17.8045	45.3852	17.6629	0.000516929	0.878911	1.84E+06	3.75221	0.207687	2.37394	0.999954	0	-1.00E+07	689937;166559;145835;9142.17;45191.4;7543.17;	360553;166559;145835;0;45191.5;2740.67;	0.765312;0.975569;0.972996;0.421833;0.958546;0.655385;	70531	0	0	0	0
DIA_OC3.mzML	DIA_OC3	Q9BUL8	Q9BUL8	PDC10_HUMAN	PDCD10	367491	274428	301412	367491	274428	301412	301412	VNLSAAQTLR	VNLSAAQTLR	VNLSAAQTLR2	2	3.25E-05	0.00197232	0.000261233	0.000255428	0.000224517	0.000255558	0	1	328896	239846	328896	0.946424	44.9278	44.7976	45.0594	17.8045	44.9361	17.7973	0.000516929	0.980031	2.00E+06	3.95604	0.30151	2.04542	1	1.21908	0.00562684	505467;163016;126051;77811.3;42086.2;3364.7;	399294;163016;126051;65734.7;39829.3;1030.32;	0.807883;0.934071;0.955078;0.877135;0.969598;0.617428;	69979	0	0	0	0
DIA_OC1.mzML	DIA_OC1	Q0VF96	Q0VF96	CGNL1_HUMAN	CGNL1	562203	470118	420219	562203	470118	420219	420219	VNLVFEK	VNLVFEK	VNLVFEK2	2	0.000302755	1	0.00026178	0.000270416	0.000224517	0.000270563	0	1	68808.9	57538.4	68808.9	0.858144	54.5282	54.3969	54.6606	32.0837	54.4988	32.1291	0.00553999	0.979573	471403	2.43732	0.61286	0.73019	0.992862	1.20505	0.0100678	29971.1;41505.3;24242.7;1171.3;39175.8;0;	9167.91;35398.3;24242.7;0;28985.1;0;	0.534494;0.865842;0.969298;-0.193594;0.854329;0;	84941	0	0	0	0
DIA_OC2.mzML	DIA_OC2	Q0VF96	Q0VF96	CGNL1_HUMAN	CGNL1	527711	357791	397027	527711	357791	397027	397027	VNLVFEK	VNLVFEK	VNLVFEK2	2	2.74E-05	1	0.000254647	0.000274499	0.000224517	0.000274574	0	1	167710	113708	167710	0.938789	54.4037	54.2264	54.5367	32.0837	54.4188	32.0655	0.00553999	0.522116	370132	2.49399	0.543528	0.00472366	0.997537	0.485954	0.50085	75261.5;61341.2;39384.9;2283.64;28856.8;0;	66983.9;61341.2;39384.9;0;12250.4;0;	0.922119;0.984325;0.896221;0.104639;0.478393;0;	84803	0	0	0	0
DIA_OC3.mzML	DIA_OC3	Q0VF96	Q0VF96	CGNL1_HUMAN	CGNL1	535183	391650	394994	535183	391650	394994	394994	VNLVFEK	VNLVFEK	VNLVFEK2	2	0.000467773	1	0.000261233	0.000255428	0.000224517	0.000255558	0	1	72147.3	52613.2	72147.3	0.915411	53.7241	53.5467	53.8558	32.0837	53.7693	32.0183	0.00553999	0.923372	559325	1.50318	0.470215	0	0.989629	1.12783	0.552632	28518.8;56558.1;8076.78;0;26715.4;0;	12928.9;56558.1;2660.31;0;11111.9;0;	0.687781;0.982809;0.588813;0;-0.0764345;0;	83768	0	0	0	0
DIA_OC1.mzML	DIA_OC1	Q9Y4D1	Q9Y4D1	DAAM1_HUMAN	DAAM1	106716	89236.4	87167.7	106716	89236.4	87167.7	87167.7	VNMTELDKEISTLR	VNMTELDKEISTLR	VNMTELDKEISTLR3	3	0.000620925	1	0.000995768	0.00131464	0.00548446	0.00131521	0	1	18771.7	15697	18771.7	0.82169	75.8574	75.7719	75.9928	65.3702	75.78	65.4966	0.00970777	0.73796	258906	1.18942	0.506733	0	0.971933	0.674649	0.0304938	15571.5;17921.6;20412.7;1930.49;0;0;	15571.5;3200.21;0;0;0;0;	0.9419;0.236773;-0.410613;0.562809;0;0;	118349	0	0	0	0
DIA_OC2.mzML	DIA_OC2	Q9Y4D1	Q9Y4D1	DAAM1_HUMAN	DAAM1	174787	118507	121289	174787	118507	121289	121289	VNMTELDKEISTLR	VNMTELDKEISTLR	VNMTELDKEISTLR3	3	0.000673158	1	0.000492611	0.0013018	0.00548446	0.00130237	0	1	34897.7	23660.8	34897.7	0.854396	75.8857	75.7544	76.0173	65.3702	75.8483	65.4734	0.00970777	0.830119	151532	1.64479	0.462504	0	0.975985	1.36514	0.00963973	29324.1;18279.9;12692.3;2644.4;0;0;	29324.1;3098.64;0;2475;0;0;	0.931046;0.16919;0.197037;0.804104;0;0;	118487	0	0	0	0
DIA_OC1.mzML	DIA_OC1	Q9Y277	Q9Y277	VDAC3_HUMAN	VDAC3	6.42E+06	5.66E+06	5.61E+06	6.42E+06	5.66E+06	5.61E+06	5.61E+06	VNNASLIGLGYTQTLR	VNNASLIGLGYTQTLR	VNNASLIGLGYTQTLR2	2	6.27E-05	0.000838524	0.00026178	0.000270416	0.000224517	0.000270563	0	1	26115.7	21838.2	26115.7	0.679484	73.5841	73.4095	73.6725	61.3579	73.5126	61.4769	0.000279352	0	0	2.58267	0.214811	0.981537	0.99964	1.05795	0.0338918	62156.1;19041.2;12209.9;5744.17;7212.25;2752.99;	19339.2;0;10934.3;5744.17;2290.6;1032.37;	0.660749;-0.0590757;0.923734;0.729551;0.670606;0.751873;	114792	0	0	0	0
DIA_OC2.mzML	DIA_OC2	Q9Y277	Q9Y277	VDAC3_HUMAN	VDAC3	8.32E+06	6.02E+06	5.79E+06	8.32E+06	6.02E+06	5.79E+06	5.79E+06	VNNASLIGLGYTQTLR	VNNASLIGLGYTQTLR	VNNASLIGLGYTQTLR2	2	2.74E-05	0.000838524	0.000254647	0.000274499	0.000224517	0.000274574	0	1	169761	115099	169761	0.869723	73.4395	73.3043	73.5705	61.3579	73.42	61.3833	0.000279352	0.912643	825053	3.86358	0.325215	1.79391	1	0	-1.00E+07	169154;41449.7;20522.7;12199.6;5534.77;5417.33;	155664;41449.7;20522.7;12199.6;1938.78;1897.64;	0.864914;0.96451;0.971206;0.963275;0.662767;0.662767;	114654	0	0	0	0
DIA_OC3.mzML	DIA_OC3	Q9Y277	Q9Y277	VDAC3_HUMAN	VDAC3	6.91E+06	5.35E+06	5.61E+06	6.91E+06	5.35E+06	5.61E+06	5.61E+06	VNNASLIGLGYTQTLR	VNNASLIGLGYTQTLR	VNNASLIGLGYTQTLR2	2	3.25E-05	0.000838524	0.000261233	0.000255428	0.000224517	0.000255558	0	1	192200	143805	192200	0.968577	72.9068	72.7755	73.0385	61.3579	72.789	61.5905	0.000279352	0	0	2.66921	0.197116	0.88545	0.999751	0	-1.00E+07	177660;48628.4;0;13471.1;0;3094.05;	177660;48628.4;0;13370.6;0;1170.23;	0.981835;0.921845;0;0.818463;0;0.671017;	113826	0	0	0	0
DIA_OC1.mzML	DIA_OC1	Q9Y277	Q9Y277	VDAC3_HUMAN	VDAC3	6.42E+06	5.66E+06	5.61E+06	6.42E+06	5.66E+06	5.61E+06	5.61E+06	VNNASLIGLGYTQTLRPGVK	VNNASLIGLGYTQTLRPGVK	VNNASLIGLGYTQTLRPGVK2	2	4.20E-05	0.00142877	0.00026178	0.000270416	0.000224517	0.000270563	0	1	61592.5	52742.5	61592.5	0.91039	67.733	67.602	67.8661	52.2622	67.7445	52.2395	0.000393026	0.554822	525887	3.62933	0.399814	3.04007	1	0	-1.00E+07	37000.8;6005.34;24108.5;3215.92;6548.06;9977.58;	37000.8;1337.79;18209.9;691.233;6381.83;9123.53;	0.955351;0.471944;0.821839;0.453155;0.902382;0.869991;	105635	0	0	0	0
DIA_OC2.mzML	DIA_OC2	Q9Y277	Q9Y277	VDAC3_HUMAN	VDAC3	8.32E+06	6.02E+06	5.79E+06	8.32E+06	6.02E+06	5.79E+06	5.79E+06	VNNASLIGLGYTQTLRPGVK	VNNASLIGLGYTQTLRPGVK	VNNASLIGLGYTQTLRPGVK2	2	2.74E-05	0.00142877	0.000254647	0.000274499	0.000224517	0.000274574	0	1	100853	68379	100853	0.909695	67.7761	67.645	67.9083	52.2622	67.7778	52.2702	0.000393026	0	0	4.55009	0.529498	4.4892	1	1.05795	0.00327577	66362.7;28966.8;33459.1;20254.4;10334.3;10522.2;	66362.7;28966.8;24469.7;16771.8;10020.9;8842.4;	0.952647;0.9585;0.77856;0.823343;0.945463;0.807995;	105773	0	0	0	0
DIA_OC3.mzML	DIA_OC3	Q9Y277	Q9Y277	VDAC3_HUMAN	VDAC3	6.91E+06	5.35E+06	5.61E+06	6.91E+06	5.35E+06	5.61E+06	5.61E+06	VNNASLIGLGYTQTLRPGVK	VNNASLIGLGYTQTLRPGVK	VNNASLIGLGYTQTLRPGVK2	2	3.25E-05	0.00142877	0.000261233	0.000255428	0.000224517	0.000255558	0	1	178817	130401	178817	0.945751	67.3696	67.2337	67.544	52.2622	67.2735	52.4309	0.000393026	0.563251	339345	4.57209	0.52812	1.99243	1	0	-1.00E+07	121340;43554;40049.6;21608.7;17427.2;25157.9;	121340;43554;40049.6;19857.6;17427.2;10800.7;	0.929597;0.85056;0.98504;0.900655;0.967932;0.699983;	105152	0	0	0	0
DIA_OC1.mzML	DIA_OC1	Q9Y277	Q9Y277	VDAC3_HUMAN	VDAC3	6.42E+06	5.66E+06	5.61E+06	6.42E+06	5.66E+06	5.61E+06	5.61E+06	VNNASLIGLGYTQTLRPGVK	VNNASLIGLGYTQTLRPGVK	VNNASLIGLGYTQTLRPGVK3	3	6.27E-05	0.000346192	0.00026178	0.000270416	0.000224517	0.000270563	0	1	4.59E+06	3.93E+06	4.59E+06	0.988809	67.7556	67.6246	67.9306	52.3809	67.8103	52.2783	0.000172196	0.994235	2.15E+07	5.72548	0.722211	0.368183	0.99964	0.583958	0.0199504	2.06541e+06;1.68963e+06;1.55522e+06;1.32169e+06;969154;967582;	2.06541e+06;1.68963e+06;1.55522e+06;1.32169e+06;969154;967582;	0.988037;0.94407;0.989307;0.991482;0.989654;0.994365;	105669	0	0	0	0
DIA_OC2.mzML	DIA_OC2	Q9Y277	Q9Y277	VDAC3_HUMAN	VDAC3	8.32E+06	6.02E+06	5.79E+06	8.32E+06	6.02E+06	5.79E+06	5.79E+06	VNNASLIGLGYTQTLRPGVK	VNNASLIGLGYTQTLRPGVK	VNNASLIGLGYTQTLRPGVK3	3	2.74E-05	0.000346192	0.000254647	0.000274499	0.000224517	0.000274574	0	1	5.87E+06	3.98E+06	5.87E+06	0.883537	67.8418	67.6213	67.9729	52.3809	67.8422	52.388	0.000172196	0.937652	2.86E+07	4.37078	0.788352	0.334578	0.999952	0	-1.00E+07	2.90553e+06;1.56936e+06;2.11323e+06;1.84143e+06;1.28722e+06;1.23818e+06;	2.71427e+06;1.56936e+06;1.94754e+06;1.69958e+06;1.20654e+06;1.13971e+06;	0.887891;0.791955;0.875037;0.880068;0.887465;0.882694;	105876	0	0	0	0
DIA_OC3.mzML	DIA_OC3	Q9Y277	Q9Y277	VDAC3_HUMAN	VDAC3	6.91E+06	5.35E+06	5.61E+06	6.91E+06	5.35E+06	5.61E+06	5.61E+06	VNNASLIGLGYTQTLRPGVK	VNNASLIGLGYTQTLRPGVK	VNNASLIGLGYTQTLRPGVK3	3	3.25E-05	0.000346192	0.000261233	0.000255428	0.000224517	0.000255558	0	1	5.89E+06	4.29E+06	5.89E+06	0.988509	67.3892	67.2141	67.5665	52.3809	67.3424	52.4639	0.000172196	0.9912	2.84E+07	5.70297	0.7009	0.919837	0.999876	1.18087	0.00324639	2.73099e+06;2.33731e+06;2.05143e+06;1.48066e+06;1.10538e+06;1.03313e+06;	2.73099e+06;2.33731e+06;2.05143e+06;1.48066e+06;1.10538e+06;1.03313e+06;	0.990931;0.990346;0.990105;0.980269;0.979565;0.972267;	105186	0	0	0	0
DIA_OC1.mzML	DIA_OC1	O60488	O60488	ACSL4_HUMAN	ACSL4	133794	111879	142549	133794	111879	142549	142549	VNNFGSGLTALGLKPK	VNNFGSGLTALGLKPK	VNNFGSGLTALGLKPK3	3	4.20E-05	0.000256558	0.00026178	0.000270416	0.000224517	0.000270563	0	1	25661.8	21966.8	25661.8	0.752311	67.6575	67.4369	67.7892	52.0426	67.6252	52.1082	0.000128222	0.843768	1.38E+06	2.76626	0.632212	1.36635	1	0	-1.00E+07	81119.5;44726.1;8654.31;13871.4;20851.1;2928.3;	12469.2;44726.1;4680.79;12779;8202.03;980.567;	0.18478;0.97831;0.775869;0.801117;0.662824;0.582442;	105514	0	0	0	0
DIA_OC2.mzML	DIA_OC2	O60488	O60488	ACSL4_HUMAN	ACSL4	180310	122251	157510	180310	122251	157510	157510	VNNFGSGLTALGLKPK	VNNFGSGLTALGLKPK	VNNFGSGLTALGLKPK3	3	2.74E-05	0.000256558	0.000254647	0.000274499	0.000224517	0.000274574	0	1	43874.8	29747.3	43874.8	0.899467	67.6121	67.4792	67.7424	52.0426	67.6571	51.9769	0.000128222	0.778735	1.53E+06	4.71055	0.708754	0.869986	1	0	-1.00E+07	60381;37802.8;16313.5;13663.9;16283.9;11167.8;	52607.7;36772.3;14775.4;12815.5;16283.9;10755.6;	0.910535;0.924697;0.877177;0.828885;0.97524;0.837626;	105514	0	0	0	0
DIA_OC3.mzML	DIA_OC3	O60488	O60488	ACSL4_HUMAN	ACSL4	248833	183236	105810	248833	183236	105810	105810	VNNFGSGLTALGLKPK	VNNFGSGLTALGLKPK	VNNFGSGLTALGLKPK3	3	3.25E-05	0.000256558	0.000261233	0.000255428	0.000224517	0.000255558	0	1	11205.3	8171.45	11205.3	0.761991	67.1147	67.0264	67.2008	52.0426	67.1469	51.9961	0.000128222	0.730972	924212	2.71949	0.619427	3.70283	1	0	-1.00E+07	65315;53824.1;2765.62;5242.09;17824.9;11020.6;	24538;7473.72;2765.62;3931.57;4508.14;2817.48;	0.41225;0.271146;0.801784;0.801784;0.702875;0.70924;	104755	0	0	0	0
DIA_OC1.mzML	DIA_OC1	P21796	P21796	VDAC1_HUMAN	VDAC1	2.38E+07	2.08E+07	1.95E+07	2.38E+07	2.08E+07	1.95E+07	1.95E+07	VNNSSLIGLGYTQTLK	VNNSSLIGLGYTQTLK	VNNSSLIGLGYTQTLK2	2	4.20E-05	0.00142877	0.00026178	0.000270416	0.000224517	0.000270563	0	1	327762	276889	327762	0.853727	70.1461	70.0134	70.2783	56.3481	70.0792	56.4519	0.000407941	0.894754	392825	2.68382	0.602023	0	1	0	-1.00E+07	316181;80814.9;65473.7;12077.9;6520.13;4539.77;	245417;80814.9;9554.42;4070.18;0;1529.88;	0.818504;0.964713;0.199809;0.641307;0.516675;0.641307;	109410	0	0	0	0
DIA_OC2.mzML	DIA_OC2	P21796	P21796	VDAC1_HUMAN	VDAC1	3.11E+07	2.11E+07	1.93E+07	3.11E+07	2.11E+07	1.93E+07	1.93E+07	VNNSSLIGLGYTQTLK	VNNSSLIGLGYTQTLK	VNNSSLIGLGYTQTLK2	2	2.74E-05	0.00142877	0.000254647	0.000274499	0.000224517	0.000274574	0	1	378325	256507	378325	0.943745	70.1376	70.0485	70.2701	56.3481	70.0477	56.5021	0.000407941	0.916259	751580	3.40739	0.680131	0	0.999993	0	-1.00E+07	333424;71529.5;70052.6;0;0;14903;	291893;71529.5;70052.6;0;0;14903;	0.943652;0.944909;0.936;0;0;0.939995;	109479	0	0	0	0
DIA_OC3.mzML	DIA_OC3	P21796	P21796	VDAC1_HUMAN	VDAC1	2.47E+07	1.96E+07	1.80E+07	2.47E+07	1.96E+07	1.80E+07	1.80E+07	VNNSSLIGLGYTQTLK	VNNSSLIGLGYTQTLK	VNNSSLIGLGYTQTLK2	2	0.00178499	0.00142877	0.000261233	0.000255428	0.000224517	0.000255558	0	1	258093	192756	258093	0.952082	69.7799	69.6477	69.9124	56.3481	69.5291	56.8302	0.000407941	0.372281	323562	1.35795	0.360622	0	0.905557	0	-1.00E+07	254073;12313.5;22930.2;7008;0;0;	254073;4019.69;0;0;0;0;	0.957262;0.624647;-0.4359;0.526928;0;0;	108927	0	0	0	0
DIA_OC1.mzML	DIA_OC1	P21796	P21796	VDAC1_HUMAN	VDAC1	2.38E+07	2.08E+07	1.95E+07	2.38E+07	2.08E+07	1.95E+07	1.95E+07	VNNSSLIGLGYTQTLKPGIK	VNNSSLIGLGYTQTLKPGIK	VNNSSLIGLGYTQTLKPGIK2	2	4.20E-05	0.000309215	0.00026178	0.000270416	0.000224517	0.000270563	0	1	735616	638461	735616	0.972093	67.5588	67.3807	67.733	51.9264	67.5634	51.9347	0.000141103	0.868693	1.55E+06	5.24072	0.321479	5.36556	1	1.05795	0.0161634	314918;250095;170693;74683.7;53537.3;62915.8;	314918;250005;170693;74524.7;53537.3;62915.8;	0.971728;0.985949;0.952473;0.826335;0.958039;0.984406;	105359	0	0	0	0
DIA_OC2.mzML	DIA_OC2	P21796	P21796	VDAC1_HUMAN	VDAC1	3.11E+07	2.11E+07	1.93E+07	3.11E+07	2.11E+07	1.93E+07	1.93E+07	VNNSSLIGLGYTQTLKPGIK	VNNSSLIGLGYTQTLKPGIK	VNNSSLIGLGYTQTLKPGIK2	2	2.74E-05	0.000309215	0.000254647	0.000274499	0.000224517	0.000274574	0	1	1.21E+06	821840	1.21E+06	0.985599	67.5981	67.4231	67.7332	51.9264	67.5923	51.9519	0.000141103	0.977855	2.08E+06	5.39108	0.458472	8.50821	1	0	-1.00E+07	500078;413215;299028;112971;83596.8;86148.3;	500078;413036;299028;112971;82396;86148.3;	0.973613;0.993022;0.995392;0.87965;0.98228;0.938965;	105497	0	0	0	0
DIA_OC3.mzML	DIA_OC3	P21796	P21796	VDAC1_HUMAN	VDAC1	2.47E+07	1.96E+07	1.80E+07	2.47E+07	1.96E+07	1.80E+07	1.80E+07	VNNSSLIGLGYTQTLKPGIK	VNNSSLIGLGYTQTLKPGIK	VNNSSLIGLGYTQTLKPGIK2	2	3.25E-05	0.000309215	0.000261233	0.000255428	0.000224517	0.000255558	0	1	942428	687262	942428	0.978057	67.1476	67.0171	67.3227	51.9264	67.0803	52.0527	0.000141103	0.818357	1.88E+06	5.68351	0.453891	5.69859	1	0	-1.00E+07	392913;308345;246979;136742;69516.1;79966.3;	390127;306080;246220;136742;66774.3;79966.3;	0.965188;0.993852;0.978813;0.989061;0.94694;0.968572;	104807	0	0	0	0
DIA_OC1.mzML	DIA_OC1	P21796	P21796	VDAC1_HUMAN	VDAC1	2.38E+07	2.08E+07	1.95E+07	2.38E+07	2.08E+07	1.95E+07	1.95E+07	VNNSSLIGLGYTQTLKPGIK	VNNSSLIGLGYTQTLKPGIK	VNNSSLIGLGYTQTLKPGIK3	3	0.00013754	0.00190771	0.00026178	0.000270416	0.000224517	0.000270563	0	1	1.24E+07	1.07E+07	1.24E+07	0.99448	67.5362	67.3582	67.7134	51.9677	67.5852	51.8947	0.000492999	0.96809	8.13E+07	5.72743	0.717663	0	0.998163	0	-1.00E+07	5.97627e+06;4.40922e+06;4.5021e+06;3.52227e+06;3.2268e+06;2.96112e+06;	5.97627e+06;4.40922e+06;4.5021e+06;3.52227e+06;3.12303e+06;2.96112e+06;	0.988857;0.994957;0.993893;0.994632;0.97157;0.994362;	105324	0	0	0	0
DIA_OC2.mzML	DIA_OC2	P21796	P21796	VDAC1_HUMAN	VDAC1	3.11E+07	2.11E+07	1.93E+07	3.11E+07	2.11E+07	1.93E+07	1.93E+07	VNNSSLIGLGYTQTLKPGIK	VNNSSLIGLGYTQTLKPGIK	VNNSSLIGLGYTQTLKPGIK3	3	2.74E-05	0.00190771	0.000254647	0.000274499	0.000224517	0.000274574	0	1	1.37E+07	9.28E+06	1.37E+07	0.99128	67.5785	67.4464	67.7528	51.9677	67.6154	51.917	0.000492999	0.9717	9.26E+07	5.67185	0.842792	0	0.999228	0	-1.00E+07	6.77764e+06;4.96677e+06;5.09595e+06;3.63103e+06;3.63571e+06;2.9809e+06;	6.77764e+06;4.96677e+06;5.09595e+06;3.63103e+06;3.47561e+06;2.9809e+06;	0.992771;0.991888;0.989149;0.993438;0.961505;0.990728;	105462	0	0	0	0
DIA_OC3.mzML	DIA_OC3	P21796	P21796	VDAC1_HUMAN	VDAC1	2.47E+07	1.96E+07	1.80E+07	2.47E+07	1.96E+07	1.80E+07	1.80E+07	VNNSSLIGLGYTQTLKPGIK	VNNSSLIGLGYTQTLKPGIK	VNNSSLIGLGYTQTLKPGIK3	3	0.00035542	0.00190771	0.000261233	0.000255428	0.000224517	0.000255558	0	1	1.19E+07	8.64E+06	1.19E+07	0.990698	67.1672	66.9927	67.3452	51.9677	67.1039	52.0863	0.000492999	0.963733	8.33E+07	5.64013	0.749937	0	0.993892	0	-1.00E+07	5.88385e+06;4.25978e+06;4.3319e+06;3.25917e+06;3.18929e+06;2.80853e+06;	5.88385e+06;4.25978e+06;4.3319e+06;3.25917e+06;2.96752e+06;2.80853e+06;	0.990772;0.990766;0.988949;0.992934;0.943341;0.991944;	104841	0	0	0	0
DIA_ON1.mzML	DIA_ON1	P21796	P21796	VDAC1_HUMAN	VDAC1	246278	216504	190875	246278	216504	190875	190875	VNNSSLIGLGYTQTLKPGIK	VNNSSLIGLGYTQTLKPGIK	VNNSSLIGLGYTQTLKPGIK3	3	9.31E-05	0.00190771	0.000692042	0.000587544	0.000224517	0.000587544	0	1	94930.8	87392	94930.8	0.96742	67.3476	67.216	67.4816	51.9677	67.2611	52.1136	0.000492999	0.923968	722505	3.01799	0.703136	0	0.999718	0	-1.00E+07	23775.6;52191.7;39408.9;8853.21;0;7912.79;	11484.1;52191.7;39408.9;3330.22;0;2976.48;	0.769064;0.980529;0.974345;0.680015;0;0.680015;	105048	0	0	0	0
DIA_ON2.mzML	DIA_ON2	P21796	P21796	VDAC1_HUMAN	VDAC1	223030	187426	209145	223030	187426	209145	209145	VNNSSLIGLGYTQTLKPGIK	VNNSSLIGLGYTQTLKPGIK	VNNSSLIGLGYTQTLKPGIK3	3	9.00E-05	0.00190771	0.000604961	0.000595593	0.000224517	0.000595593	0	1	77392.2	72293.2	77392.2	0.834871	67.3876	67.2102	67.4762	51.9677	67.3117	52.1099	0.000492999	0.711102	338981	2.91986	0.552672	0	0.999731	0	-1.00E+07	28556.5;56406.6;24655.3;5673.81;4792.89;21442.6;	8835.28;50609.3;24655.3;2127.68;1797.33;21442.6;	0.649168;0.909852;0.693584;0.688583;0.688583;0.843983;	105117	0	0	0	0
DIA_ON3.mzML	DIA_ON3	P21796	P21796	VDAC1_HUMAN	VDAC1	265192	218850	211978	265192	218850	211978	211978	VNNSSLIGLGYTQTLKPGIK	VNNSSLIGLGYTQTLKPGIK	VNNSSLIGLGYTQTLKPGIK3	3	0.000267201	0.00190771	0.000574713	0.000472367	0.000224517	0.00047259	0	1	114068	99441.8	114068	0.950343	67.2352	67.1036	67.3663	51.9677	67.1083	52.1989	0.000492999	0.899396	1.25E+06	2.98647	0.514732	0	0.991243	0	-1.00E+07	17910.2;52371.9;35184.3;26600.2;0;8534.84;	0;52283.2;35184.3;26600.2;0;3184.16;	0.410571;0.982556;0.976804;0.852027;0;0.668049;	104910	0	0	0	0
DIA_OC1.mzML	DIA_OC1	P45880	P45880	VDAC2_HUMAN	VDAC2	3.34E+07	2.79E+07	2.78E+07	3.34E+07	2.79E+07	2.78E+07	2.78E+07	VNNSSLIGVGYTQTLR	VNNSSLIGVGYTQTLR	VNNSSLIGVGYTQTLR2	2	4.20E-05	0.000346192	0.00026178	0.000270416	0.000224517	0.000270563	0	1	518943	433943	518943	0.961528	65.5221	65.3898	65.6966	48.4579	65.524	48.463	0.000172196	0.974732	2.80E+06	4.69591	0.362044	5.99462	1	0.368013	0.00846947	283504;199502;48251.1;38217.3;12305.8;41404.5;	283504;199502;48251.1;35936.8;5464.69;34049.6;	0.980952;0.941102;0.983151;0.921684;0.70953;0.831428;	102166	0	0	0	0
DIA_OC2.mzML	DIA_OC2	P45880	P45880	VDAC2_HUMAN	VDAC2	4.00E+07	2.71E+07	2.67E+07	4.00E+07	2.71E+07	2.67E+07	2.67E+07	VNNSSLIGVGYTQTLR	VNNSSLIGVGYTQTLR	VNNSSLIGVGYTQTLR2	2	2.74E-05	0.000346192	0.000254647	0.000274499	0.000224517	0.000274574	0	1	439384	297905	439384	0.914088	65.4783	65.3467	65.5673	48.4579	65.4501	48.5312	0.000172196	0.982499	2.49E+06	4.0857	0.32739	4.46036	1	0.771297	0.0154741	248335;163232;72843.8;45996.1;17747.2;43102.5;	243436;163232;60211.9;32716.4;0;28054.5;	0.921536;0.935735;0.848039;0.750666;0.469619;0.682575;	102166	0	0	0	0
DIA_OC3.mzML	DIA_OC3	P45880	P45880	VDAC2_HUMAN	VDAC2	3.83E+07	2.79E+07	2.56E+07	3.83E+07	2.79E+07	2.56E+07	2.56E+07	VNNSSLIGVGYTQTLR	VNNSSLIGVGYTQTLR	VNNSSLIGVGYTQTLR2	2	3.25E-05	0.000346192	0.000261233	0.000255428	0.000224517	0.000255558	0	1	579469	433408	579469	0.96257	65.0652	64.8907	65.2004	48.4579	64.9285	48.6594	0.000172196	0.986045	2.64E+06	4.56385	0.30844	6.03039	1	1.321	0.0309855	320412;251703;31855.5;31159.1;30005.9;30418.8;	301386;246924;16912.2;31159.1;30005.9;24857.8;	0.951819;0.978908;0.769653;0.937087;0.974219;0.765642;	101545	0	0	0	0
DIA_OC1.mzML	DIA_OC1	P45880	P45880	VDAC2_HUMAN	VDAC2	3.34E+07	2.79E+07	2.78E+07	3.34E+07	2.79E+07	2.78E+07	2.78E+07	VNNSSLIGVGYTQTLRPGVK	VNNSSLIGVGYTQTLRPGVK	VNNSSLIGVGYTQTLRPGVK2	2	4.20E-05	0.000256558	0.00026178	0.000270416	0.000224517	0.000270563	0	1	460034	384683	460034	0.988899	60.5104	60.3333	60.6854	40.8334	60.3304	41.0683	0.000128222	0.92299	1.20E+06	5.71421	0.677099	10.1472	1	0	-1.00E+07	436743;310263;138039;136924;70860.3;78910.7;	436743;310263;138039;136924;70860.3;78910.7;	0.97178;0.99231;0.974049;0.986481;0.969538;0.992873;	94319	0	0	0	0
DIA_OC2.mzML	DIA_OC2	P45880	P45880	VDAC2_HUMAN	VDAC2	4.00E+07	2.71E+07	2.67E+07	4.00E+07	2.71E+07	2.67E+07	2.67E+07	VNNSSLIGVGYTQTLRPGVK	VNNSSLIGVGYTQTLRPGVK	VNNSSLIGVGYTQTLRPGVK2	2	2.74E-05	0.000256558	0.000254647	0.000274499	0.000224517	0.000274574	0	1	548498	381392	548498	0.969748	60.3393	60.1621	60.5135	40.8334	60.3	40.9142	0.000128222	0.85743	2.38E+06	5.5577	0.492689	7.04483	0.999999	0	-1.00E+07	539064;375733;171378;160100;88538.5;89766;	531423;370584;171378;155048;88538.5;89375.5;	0.966096;0.966991;0.946304;0.953403;0.989499;0.961613;	94112	0	0	0	0
DIA_OC3.mzML	DIA_OC3	P45880	P45880	VDAC2_HUMAN	VDAC2	3.83E+07	2.79E+07	2.56E+07	3.83E+07	2.79E+07	2.56E+07	2.56E+07	VNNSSLIGVGYTQTLRPGVK	VNNSSLIGVGYTQTLRPGVK	VNNSSLIGVGYTQTLRPGVK2	2	3.25E-05	0.000256558	0.000261233	0.000255428	0.000224517	0.000255558	0	1	492568	360599	492568	0.990706	59.9714	59.7943	60.1453	40.8334	59.7126	41.2431	0.000128222	0.960643	3.21E+06	5.6065	0.540167	8.22376	0.999998	0	-1.00E+07	342020;324371;120842;141480;75994.6;92202.4;	342020;324371;120235;141480;75994.6;92202.4;	0.936471;0.990653;0.924776;0.993434;0.988621;0.992612;	93560	0	0	0	0
DIA_OC1.mzML	DIA_OC1	P45880	P45880	VDAC2_HUMAN	VDAC2	3.34E+07	2.79E+07	2.78E+07	3.34E+07	2.79E+07	2.78E+07	2.78E+07	VNNSSLIGVGYTQTLRPGVK	VNNSSLIGVGYTQTLRPGVK	VNNSSLIGVGYTQTLRPGVK3	3	6.27E-05	0.000838524	0.00026178	0.000270416	0.000224517	0.000270563	0	1	1.51E+07	1.26E+07	1.51E+07	0.978703	60.4879	60.3565	60.6658	41.1537	60.5574	41.0365	0.000279352	0.991001	8.23E+07	5.68572	0.786218	0	0.999892	0	-1.00E+07	8.35272e+06;6.42974e+06;5.95671e+06;5.14369e+06;3.99226e+06;3.53981e+06;	8.35272e+06;6.42974e+06;5.95671e+06;5.14369e+06;3.99226e+06;3.53981e+06;	0.992587;0.991817;0.98839;0.994781;0.988671;0.931521;	94284	0	0	0	0
DIA_OC2.mzML	DIA_OC2	P45880	P45880	VDAC2_HUMAN	VDAC2	4.00E+07	2.71E+07	2.67E+07	4.00E+07	2.71E+07	2.67E+07	2.67E+07	VNNSSLIGVGYTQTLRPGVK	VNNSSLIGVGYTQTLRPGVK	VNNSSLIGVGYTQTLRPGVK3	3	2.74E-05	0.000838524	0.000254647	0.000274499	0.000224517	0.000274574	0	1	1.90E+07	1.29E+07	1.90E+07	0.996505	60.3589	60.1853	60.5368	41.1537	60.5106	40.9449	0.000279352	0.998905	9.96E+07	5.86622	0.763057	0	0.999864	0	-1.00E+07	1.01618e+07;7.81036e+06;7.3019e+06;6.0284e+06;4.95661e+06;5.12354e+06;	1.01618e+07;7.81036e+06;7.3019e+06;6.0284e+06;4.95661e+06;5.12354e+06;	0.99478;0.99685;0.991686;0.995263;0.983095;0.997441;	94146	0	0	0	0
DIA_OC3.mzML	DIA_OC3	P45880	P45880	VDAC2_HUMAN	VDAC2	3.83E+07	2.79E+07	2.56E+07	3.83E+07	2.79E+07	2.56E+07	2.56E+07	VNNSSLIGVGYTQTLRPGVK	VNNSSLIGVGYTQTLRPGVK	VNNSSLIGVGYTQTLRPGVK3	3	3.25E-05	0.000838524	0.000261233	0.000255428	0.000224517	0.000255558	0	1	1.25E+07	9.17E+06	1.25E+07	0.995818	59.991	59.8167	60.1245	41.1537	59.9299	41.2722	0.000279352	0.9962	8.64E+07	5.2312	0.717468	0	0.999977	0	-1.00E+07	9.23148e+06;7.05814e+06;6.6524e+06;5.46805e+06;4.48986e+06;2.4068e+06;	9.23148e+06;7.05814e+06;6.6524e+06;5.46805e+06;4.48986e+06;0;	0.997563;0.996216;0.994027;0.995305;0.986847;0.562984;	93594	0	0	0	0
DIA_ON1.mzML	DIA_ON1	P45880	P45880	VDAC2_HUMAN	VDAC2	569485	533827	601585	569485	533827	601585	601585	VNNSSLIGVGYTQTLRPGVK	VNNSSLIGVGYTQTLRPGVK	VNNSSLIGVGYTQTLRPGVK3	3	0.000162893	0.000838524	0.000692042	0.000587544	0.000224517	0.000587544	0	1	267476	222708	267476	0.887225	60.2179	60.0401	60.438	41.1537	60.0505	41.3742	0.000279352	0.76855	1.35E+06	2.27555	0.345036	0	0.998431	0	-1.00E+07	7601.26;142729;4364.99;58764.8;41440.3;171369;	0;72532.4;0;23574.4;15564.7;171369;	0.315205;0.765154;0.315205;0.62396;0.678494;0.975107;	93870	0	0	0	0
DIA_ON2.mzML	DIA_ON2	P45880	P45880	VDAC2_HUMAN	VDAC2	610786	542132	617520	610786	542132	617520	617520	VNNSSLIGVGYTQTLRPGVK	VNNSSLIGVGYTQTLRPGVK	VNNSSLIGVGYTQTLRPGVK3	3	9.00E-05	0.000838524	0.000604961	0.000595593	0.000224517	0.000595593	0	1	299576	257223	299576	0.88129	60.1207	59.9465	60.2978	41.1537	60.0531	41.2105	0.000279352	0.790602	627513	2.84095	0.571367	0	0.999489	0	-1.00E+07	51133.9;136050;30300.3;71698.3;27739.8;134932;	0;136050;10420.4;71698.3;0;91827.2;	0.531469;0.993043;0.607691;0.913949;0.383651;0.690218;	93732	0	0	0	0
DIA_ON3.mzML	DIA_ON3	P45880	P45880	VDAC2_HUMAN	VDAC2	767436	589518	514282	767436	589518	514282	514282	VNNSSLIGVGYTQTLRPGVK	VNNSSLIGVGYTQTLRPGVK	VNNSSLIGVGYTQTLRPGVK3	3	7.47E-05	0.000838524	0.000574713	0.000472367	0.000224517	0.00047259	0	1	220522	176543	220522	0.884658	59.8377	59.7056	60.0568	41.1537	59.7919	41.1958	0.000279352	0	450550	2.41792	0.361098	0	0.995342	0	-1.00E+07	38637.2;120749;50811.2;71095.3;29716.8;91866.7;	0;120749;0;70655.3;10643.7;29117.9;	-0.0998174;0.982356;0.534851;0.875799;0.617964;0.501009;	93318	0	0	0	0
DIA_OC1.mzML	DIA_OC1	P28070	P28070	PSB4_HUMAN	PSMB4	1.82E+06	1.56E+06	2.20E+06	1.82E+06	1.56E+06	2.20E+06	2.20E+06	VNNSTMLGASGDYADFQYLK	VNNSTMLGASGDYADFQYLK	VNNSTMLGASGDYADFQYLK2	2	4.20E-05	0.000256558	0.00026178	0.000270416	0.000224517	0.000270563	0	1	490403	433731	490403	0.904803	79.1089	78.6709	79.3767	70.8395	79.1757	70.6575	0.000128222	0.876561	1.66E+06	3.48471	0.597833	6.34739	1	1.14589	0.0677095	278640;103108;111898;63898.9;66472.1;42741;	278640;101732;110032;59049.7;41137.2;17393.9;	0.885579;0.936063;0.924581;0.813733;0.717377;0.701089;	123441	0	0	0	0
DIA_OC2.mzML	DIA_OC2	P28070	P28070	PSB4_HUMAN	PSMB4	2.85E+06	2.01E+06	2.12E+06	2.85E+06	2.01E+06	2.12E+06	2.12E+06	VNNSTMLGASGDYADFQYLK	VNNSTMLGASGDYADFQYLK	VNNSTMLGASGDYADFQYLK2	2	2.74E-05	0.000256558	0.000254647	0.000274499	0.000224517	0.000274574	0	1	532937	385164	532937	0.911124	79.1362	78.9616	79.3999	70.8395	79.1998	70.7855	0.000128222	0.840064	1.81E+06	3.91879	0.63279	5.26398	0.999999	1.18909	0.0365037	335838;120368;107863;53584.9;67650.5;86259.3;	311678;120368;100891;19084;67650.5;64249.4;	0.91893;0.901258;0.898783;0.707007;0.972138;0.781035;	123579	0	0	0	0
DIA_OC3.mzML	DIA_OC3	P28070	P28070	PSB4_HUMAN	PSMB4	2.29E+06	1.68E+06	2.37E+06	2.29E+06	1.68E+06	2.37E+06	2.37E+06	VNNSTMLGASGDYADFQYLK	VNNSTMLGASGDYADFQYLK	VNNSTMLGASGDYADFQYLK2	2	3.25E-05	0.000256558	0.000261233	0.000255428	0.000224517	0.000255558	0	1	476749	367713	476749	0.853267	78.6916	78.4276	78.87	70.8395	78.6672	70.9254	0.000128222	0.943396	1.61E+06	4.14596	0.583754	5.85863	1	0.3541	0.00497288	310434;95744.4;133951;81505.1;53243.4;69788.4;	252623;95744.4;128382;71738.4;40394.2;49834.1;	0.787419;0.953449;0.908127;0.863634;0.698451;0.784496;	122889	0	0	0	0
DIA_ON1.mzML	DIA_ON1	P28070	P28070	PSB4_HUMAN	PSMB4	3.55E+06	2.88E+06	2.99E+06	3.55E+06	2.88E+06	2.99E+06	2.99E+06	VNNSTMLGASGDYADFQYLK	VNNSTMLGASGDYADFQYLK	VNNSTMLGASGDYADFQYLK2	2	9.31E-05	0.000256558	0.000692042	0.000587544	0.000224517	0.000587544	0	1	280027	242987	280027	0.894465	78.6456	78.4682	78.8198	70.8395	78.6566	70.6798	0.000128222	0	795282	3.77529	0.568811	4.44487	0.999986	0.940431	0.0782754	214291;76451.7;78155.1;50875;26028.3;47563.8;	187382;65065.9;27579.2;42544.9;26028.3;40363;	0.920518;0.868365;0.779026;0.861966;0.801784;0.867461;	122751	0	0	0	0
DIA_ON2.mzML	DIA_ON2	P28070	P28070	PSB4_HUMAN	PSMB4	3.15E+06	2.72E+06	2.94E+06	3.15E+06	2.72E+06	2.94E+06	2.94E+06	VNNSTMLGASGDYADFQYLK	VNNSTMLGASGDYADFQYLK	VNNSTMLGASGDYADFQYLK2	2	9.00E-05	0.000256558	0.000604961	0.000595593	0.000224517	0.000595593	0	1	212141	172424	212141	0.856918	78.6396	78.4621	78.814	70.8395	78.7431	70.7763	0.000128222	0	0	3.75846	0.546947	0.846699	0.999653	1.04495	0.405274	160747;38581.2;56048.6;34998.7;39445.5;30393.2;	126958;38581.2;46602.4;29216.1;29806.1;9793.43;	0.872743;0.801784;0.859451;0.861207;0.821126;0.734753;	122751	0	0	0	0
DIA_ON3.mzML	DIA_ON3	P28070	P28070	PSB4_HUMAN	PSMB4	2.78E+06	2.59E+06	3.17E+06	2.78E+06	2.59E+06	3.17E+06	3.17E+06	VNNSTMLGASGDYADFQYLK	VNNSTMLGASGDYADFQYLK	VNNSTMLGASGDYADFQYLK2	2	7.47E-05	0.000256558	0.000574713	0.000472367	0.000224517	0.00047259	0	1	347014	269912	347014	0.903923	78.708	78.4451	79.1494	70.8395	78.7298	70.746	0.000128222	0.803249	840552	3.3463	0.575176	4.27976	0.999923	0	-1.00E+07	225876;88138.5;93411.8;55086.5;22181.4;46309.6;	215782;88138.5;43093.6;22578;8583.26;39010.1;	0.932957;0.911649;0.742739;0.697246;0.730476;0.83109;	122889	0	0	0	0
DIA_IN1.mzML	DIA_IN1	P28070	P28070	PSB4_HUMAN	PSMB4	4.73E+06	5.53E+06	5.10E+06	4.73E+06	5.53E+06	5.10E+06	5.10E+06	VNNSTMLGASGDYADFQYLK	VNNSTMLGASGDYADFQYLK	VNNSTMLGASGDYADFQYLK2	2	0.000104439	0.000256558	0.000695894	0.00059952	0.000224517	0.00059988	0	1	463078	409556	463078	0.90567	78.9467	78.7685	79.2103	70.8395	79.0024	70.7661	0.000128222	0.881669	1.21E+06	4.68419	0.610408	6.20067	0.999974	0	-1.00E+07	271365;92915.1;122517;72228.7;52833.8;62761.3;	260205;90532.4;112341;66307.3;52833.8;62761.3;	0.906412;0.931215;0.883365;0.888262;0.968706;0.945498;	123165	0	0	0	0
DIA_IN2.mzML	DIA_IN2	P28070	P28070	PSB4_HUMAN	PSMB4	7.63E+06	7.52E+06	4.67E+06	7.63E+06	7.52E+06	4.67E+06	4.67E+06	VNNSTMLGASGDYADFQYLK	VNNSTMLGASGDYADFQYLK	VNNSTMLGASGDYADFQYLK2	2	0.000103423	0.000256558	0.000698324	0.000616523	0.000224517	0.000616903	0	1	388593	345040	388593	0.856987	78.6095	78.3429	79.0512	70.8395	78.655	70.7936	0.000128222	0.860632	937788	3.10416	0.510695	3.65268	0.99997	0	-1.00E+07	261952;81278.3;101268;64837.6;51829.2;88584.9;	261952;35028.4;91612.5;31793.9;44929.7;38830.5;	0.8771;0.769104;0.833082;0.756586;0.824853;0.715867;	122613	0	0	0	0
DIA_IN3.mzML	DIA_IN3	P28070	P28070	PSB4_HUMAN	PSMB4	8.60E+06	8.17E+06	5.02E+06	8.60E+06	8.17E+06	5.02E+06	5.02E+06	VNNSTMLGASGDYADFQYLK	VNNSTMLGASGDYADFQYLK	VNNSTMLGASGDYADFQYLK2	2	0.000141884	0.000256558	0.000635324	0.000526039	0.000224517	0.000526316	0	1	412132	380229	412132	0.89696	78.8636	78.5998	79.3045	70.8395	78.7755	70.8818	0.000128222	0.918936	1.16E+06	4.06429	0.615997	2.55665	0.99998	0	-1.00E+07	242141;80382.8;92462.5;65989;40766.4;61273.3;	242141;78156.8;91834.6;65492.1;40766.4;57388.1;	0.914416;0.869136;0.874612;0.90547;0.950482;0.838287;	123027	0	0	0	0
DIA_OC1.mzML	DIA_OC1	P28070	P28070	PSB4_HUMAN	PSMB4	1.82E+06	1.56E+06	2.20E+06	1.82E+06	1.56E+06	2.20E+06	2.20E+06	VNNSTMLGASGDYADFQYLK	VNNSTMLGASGDYADFQYLK	VNNSTMLGASGDYADFQYLK3	3	4.20E-05	0.000309215	0.00026178	0.000270416	0.000224517	0.000270563	0	1	315979	279965	315979	0.981902	79.1322	78.9545	79.31	70.6371	79.0507	70.6995	0.000141103	0.912294	2.09E+06	4.96429	0.740362	1.85191	1	0	-1.00E+07	176184;148363;98256.7;44745.8;59202;41537.6;	176184;148363;98256.8;44626.3;56173;41537.6;	0.994066;0.918319;0.987011;0.865439;0.890766;0.918225;	123474	0	0	0	0
DIA_OC2.mzML	DIA_OC2	P28070	P28070	PSB4_HUMAN	PSMB4	2.85E+06	2.01E+06	2.12E+06	2.85E+06	2.01E+06	2.12E+06	2.12E+06	VNNSTMLGASGDYADFQYLK	VNNSTMLGASGDYADFQYLK	VNNSTMLGASGDYADFQYLK3	3	2.74E-05	0.000309215	0.000254647	0.000274499	0.000224517	0.000274574	0	1	362963	262056	362963	0.978514	79.1588	79.027	79.2907	70.6371	79.0911	70.8263	0.000141103	0.870837	2.72E+06	3.93466	0.497137	3.88864	0.999999	0.706713	0.0032755	195198;118151;116131;58310.9;42109.8;55022.6;	195198;51094.6;112742;56373.4;11650.9;55022.6;	0.984758;0.732757;0.972407;0.862014;0.458771;0.968879;	123612	0	0	0	0
DIA_OC3.mzML	DIA_OC3	P28070	P28070	PSB4_HUMAN	PSMB4	2.29E+06	1.68E+06	2.37E+06	2.29E+06	1.68E+06	2.37E+06	2.37E+06	VNNSTMLGASGDYADFQYLK	VNNSTMLGASGDYADFQYLK	VNNSTMLGASGDYADFQYLK3	3	3.25E-05	0.000309215	0.000261233	0.000255428	0.000224517	0.000255558	0	1	295162	227537	295162	0.964728	78.6257	78.493	78.7571	70.6371	78.5423	70.8114	0.000141103	0.895437	2.35E+06	3.80661	0.464418	1.03113	1	0.581272	0.00527605	158892;56726.7;86308.3;31409.8;39290.1;51676.3;	158892;20359;86308.3;12625.1;39290.1;49960.9;	0.965548;0.654806;0.971714;0.695174;0.943979;0.950054;	122784	0	0	0	0
DIA_ON1.mzML	DIA_ON1	P28070	P28070	PSB4_HUMAN	PSMB4	3.55E+06	2.88E+06	2.99E+06	3.55E+06	2.88E+06	2.99E+06	2.99E+06	VNNSTMLGASGDYADFQYLK	VNNSTMLGASGDYADFQYLK	VNNSTMLGASGDYADFQYLK3	3	0.00289114	0.000309215	0.000692042	0.000587544	0.000224517	0.000587544	0	1	50882.9	43490.3	50882.9	0.889987	78.5761	78.4907	78.7101	70.6371	78.5427	70.5644	0.000141103	0.875594	1.34E+06	2.20053	0.472819	0	0.933888	0.801182	0.268422	24149.4;0;26965.9;0;22247.6;16586.2;	7330.79;0;26965.9;0;6543.21;16586.2;	0.583465;0;0.943721;0;0.572018;0.938103;	122646	0	0	0	0
DIA_ON2.mzML	DIA_ON2	P28070	P28070	PSB4_HUMAN	PSMB4	3.15E+06	2.72E+06	2.94E+06	3.15E+06	2.72E+06	2.94E+06	2.94E+06	VNNSTMLGASGDYADFQYLK	VNNSTMLGASGDYADFQYLK	VNNSTMLGASGDYADFQYLK3	3	0.00021251	0.000309215	0.000604961	0.000595593	0.000224517	0.000595593	0	1	72395.9	58705.1	72395.9	0.951348	78.6159	78.4847	78.7482	70.6371	78.611	70.7354	0.000141103	0.895903	1.10E+06	2.43225	0.390231	0.0355825	0.996399	0	-1.00E+07	53099.4;16226;43728.2;0;38253.7;28667.7;	0;5021.39;43728.2;0;14271.6;28667.7;	0.50117;0.602081;0.959923;0;0.753718;0.938269;	122715	0	0	0	0
DIA_ON3.mzML	DIA_ON3	P28070	P28070	PSB4_HUMAN	PSMB4	2.78E+06	2.59E+06	3.17E+06	2.78E+06	2.59E+06	3.17E+06	3.17E+06	VNNSTMLGASGDYADFQYLK	VNNSTMLGASGDYADFQYLK	VNNSTMLGASGDYADFQYLK3	3	0.000390193	0.000309215	0.000574713	0.000472367	0.000224517	0.00047259	0	1	129931	109779	129931	0.925387	78.7305	78.5988	78.8195	70.6371	78.6186	70.7826	0.000141103	0.988475	1.30E+06	2.6947	0.264944	0	0.984237	0	-1.00E+07	57775;15388.7;56294;0;13354.7;22652.3;	57775;0;50792.6;0;0;21363.7;	0.944405;0.58366;0.912083;0;-0.133251;0.905588;	122922	0	0	0	0
DIA_IN1.mzML	DIA_IN1	P28070	P28070	PSB4_HUMAN	PSMB4	4.73E+06	5.53E+06	5.10E+06	4.73E+06	5.53E+06	5.10E+06	5.10E+06	VNNSTMLGASGDYADFQYLK	VNNSTMLGASGDYADFQYLK	VNNSTMLGASGDYADFQYLK3	3	0.000104439	0.000309215	0.000695894	0.00059952	0.000224517	0.00059988	0	1	83229.3	73609.7	83229.3	0.833872	78.9664	78.7917	79.1005	70.6371	78.8867	70.7964	0.000141103	0.991501	1.31E+06	2.36919	0.39769	1.08881	0.999659	1.2303	0.000771169	58889.3;36166.9;52825.2;0;92554;14326.4;	23040.5;0;52825.2;0;71733.3;7363.72;	0.587718;0.585081;0.952722;0;0.77748;0.75147;	123198	0	0	0	0
DIA_IN2.mzML	DIA_IN2	P28070	P28070	PSB4_HUMAN	PSMB4	7.63E+06	7.52E+06	4.67E+06	7.63E+06	7.52E+06	4.67E+06	4.67E+06	VNNSTMLGASGDYADFQYLK	VNNSTMLGASGDYADFQYLK	VNNSTMLGASGDYADFQYLK3	3	0.000249646	0.000309215	0.000698324	0.000616523	0.000224517	0.000616903	0	1	56710.3	51064.3	56710.3	0.879257	78.5858	78.4546	78.6741	70.6371	78.5411	70.7554	0.000141103	0.692577	2.15E+06	2.03452	0.665774	0	0.995518	0.50489	0.507027	24771.5;24950;46241;0;11671.7;5866.43;	8464.71;8525.71;46241;0;0;2004.63;	0.679294;0.679294;0.92453;0;0.499777;0.679294;	122577	0	0	0	0
DIA_OC1.mzML	DIA_OC1	Q07157	Q07157	ZO1_HUMAN	TJP1	1.04E+06	872103	558134	1.04E+06	872103	558134	558134	VNNVDFTNIIR	VNNVDFTNIIR	VNNVDFTNIIR2	2	4.20E-05	0.000256558	0.00026178	0.000270416	0.000224517	0.000270563	0	1	389955	329428	389955	0.983525	69.9559	69.8234	70.0875	56.1234	69.9621	56.1105	0.000128222	0.996701	979415	3.23909	0.174718	0.33363	0.999995	0	-1.00E+07	229115;80432;16950.7;80408.6;1034.86;	229115;80432;0;80408.6;280.326;	0.98173;0.983128;0.398407;0.989036;0.44898;	109114	0	0	0	0
DIA_OC2.mzML	DIA_OC2	Q07157	Q07157	ZO1_HUMAN	TJP1	1.06E+06	715516	533012	1.06E+06	715516	533012	533012	VNNVDFTNIIR	VNNVDFTNIIR	VNNVDFTNIIR2	2	2.74E-05	0.000256558	0.000254647	0.000274499	0.000224517	0.000274574	0	1	433226	293730	433226	0.903135	69.9477	69.7285	70.0802	56.1234	69.9261	56.1672	0.000128222	0.97183	1.50E+06	3.91299	0.372262	2.11783	0.999998	0	-1.00E+07	259741;97385.3;55904.4;76099.4;16080.1;	259741;97385.3;55904.4;76099.4;14783.2;	0.878846;0.986893;0.891597;0.878851;0.899676;	109183	0	0	0	0
DIA_OC3.mzML	DIA_OC3	Q07157	Q07157	ZO1_HUMAN	TJP1	963727	714101	461761	963727	714101	461761	461761	VNNVDFTNIIR	VNNVDFTNIIR	VNNVDFTNIIR2	2	3.25E-05	0.000256558	0.000261233	0.000255428	0.000224517	0.000255558	0	1	199235	150677	199235	0.940983	69.4586	69.3704	69.5899	56.1234	69.4159	56.209	0.000128222	0.833237	367794	3.71105	0.328232	2.5893	0.999997	1.05795	0.0274214	156180;45509.4;48208.6;22376.6;10293.9;	156180;43054.9;48208.6;0;10293.9;	0.944834;0.927014;0.956493;0.532751;0.939006;	108424	0	0	0	0
DIA_OC1.mzML	DIA_OC1	P13489	P13489	RINI_HUMAN	RNH1	5.75E+06	4.88E+06	3.70E+06	5.75E+06	4.88E+06	3.70E+06	3.70E+06	VNPALAELNLR	VNPALAELNLR	VNPALAELNLR2	2	4.20E-05	0.000256558	0.00026178	0.000270416	0.000224517	0.000270563	0	1	5.75E+06	4.88E+06	5.75E+06	0.991284	67.5305	67.3525	67.7047	51.8138	67.5045	51.8845	0.000128222	0.993549	2.17E+07	5.80168	0.437246	8.8154	0.999994	0	-1.00E+07	3.61116e+06;2.26146e+06;1.78601e+06;1.74674e+06;618687;437428;	3.57491e+06;2.26146e+06;1.78601e+06;1.74674e+06;618687;430077;	0.989745;0.9753;0.991322;0.99647;0.981527;0.983008;	105314	0	0	0	0
DIA_OC2.mzML	DIA_OC2	P13489	P13489	RINI_HUMAN	RNH1	6.58E+06	4.46E+06	3.45E+06	6.58E+06	4.46E+06	3.45E+06	3.45E+06	VNPALAELNLR	VNPALAELNLR	VNPALAELNLR2	2	2.74E-05	0.000256558	0.000254647	0.000274499	0.000224517	0.000274574	0	1	6.58E+06	4.46E+06	6.58E+06	0.98118	67.5266	67.3517	67.6588	51.8138	67.5292	51.8246	0.000128222	0.98117	2.46E+07	5.06663	0.410878	5.82623	1	0	-1.00E+07	4.20061e+06;2.62136e+06;2.10205e+06;1.9247e+06;274357;500812;	4.15697e+06;2.62136e+06;2.10205e+06;1.9247e+06;95807.1;497062;	0.97821;0.978884;0.992824;0.986625;0.514837;0.98493;	105383	0	0	0	0
DIA_OC3.mzML	DIA_OC3	P13489	P13489	RINI_HUMAN	RNH1	6.52E+06	4.76E+06	3.12E+06	6.52E+06	4.76E+06	3.12E+06	3.12E+06	VNPALAELNLR	VNPALAELNLR	VNPALAELNLR2	2	3.25E-05	0.000256558	0.000261233	0.000255428	0.000224517	0.000255558	0	1	6.52E+06	4.76E+06	6.52E+06	0.992016	67.031	66.8529	67.2084	51.8138	67.0162	51.8513	0.000128222	0.995192	1.99E+07	5.12192	0.519301	6.02326	1	0	-1.00E+07	4.26525e+06;2.38956e+06;2.08698e+06;1.82995e+06;189272;515798;	4.17669e+06;2.38956e+06;2.08698e+06;1.82995e+06;0;513800;	0.991086;0.976968;0.99233;0.99505;0.57067;0.98877;	104624	0	0	0	0
DIA_ON1.mzML	DIA_ON1	P13489	P13489	RINI_HUMAN	RNH1	6.17E+06	5.31E+06	6.77E+06	6.17E+06	5.31E+06	6.77E+06	6.77E+06	VNPALAELNLR	VNPALAELNLR	VNPALAELNLR2	2	9.31E-05	0.000256558	0.000692042	0.000587544	0.000224517	0.000587544	0	1	1.25E+06	1.15E+06	1.25E+06	0.956984	67.2102	67.0352	67.3876	51.8138	67.1688	51.8933	0.000128222	0.980204	4.81E+06	2.67174	0.47188	0.986915	0.999462	0	-1.00E+07	1.05404e+06;114848;194266;281945;27090;76693.4;	1.05404e+06;0;100667;156043;8737.94;36115.2;	0.996028;0.33074;0.756256;0.75892;0.565548;0.673256;	104831	0	0	0	0
DIA_ON2.mzML	DIA_ON2	P13489	P13489	RINI_HUMAN	RNH1	6.43E+06	5.61E+06	6.54E+06	6.43E+06	5.61E+06	6.54E+06	6.54E+06	VNPALAELNLR	VNPALAELNLR	VNPALAELNLR2	2	9.00E-05	0.000256558	0.000604961	0.000595593	0.000224517	0.000595593	0	1	1.29E+06	1.18E+06	1.29E+06	0.909055	67.2044	67.1153	67.3818	51.8138	67.2257	51.7867	0.000128222	0.971124	4.71E+06	2.58447	0.566419	0.858776	0.999779	0	-1.00E+07	1.00462e+06;72297;128038;341005;42781.6;16810.7;	949642;0;47621.1;341005;42781.6;3944.39;	0.9212;0.327875;0.63476;0.884752;0.650814;0.085903;	104831	0	0	0	0
DIA_ON3.mzML	DIA_ON3	P13489	P13489	RINI_HUMAN	RNH1	6.93E+06	5.69E+06	6.78E+06	6.93E+06	5.69E+06	6.78E+06	6.78E+06	VNPALAELNLR	VNPALAELNLR	VNPALAELNLR2	2	7.47E-05	0.000256558	0.000574713	0.000472367	0.000224517	0.00047259	0	1	993835	857457	993835	0.797865	67.0942	66.9199	67.2723	51.8138	67.0261	51.9466	0.000128222	0.858045	5.84E+06	2.34308	0.506149	0.438762	0.998649	0	-1.00E+07	1.12602e+06;44218.1;175250;226323;40906.3;63605;	709800;0;174903;226323;11917.2;57711;	0.778374;-0.0750532;0.884715;0.850483;0.566673;0.831233;	104693	0	0	0	0
DIA_IN1.mzML	DIA_IN1	P13489	P13489	RINI_HUMAN	RNH1	1.78E+06	1.74E+06	2.50E+06	1.78E+06	1.74E+06	2.50E+06	2.50E+06	VNPALAELNLR	VNPALAELNLR	VNPALAELNLR2	2	0.000484027	0.000256558	0.000695894	0.00059952	0.000224517	0.00059988	0	1	281273	262550	281273	0.948303	67.3712	67.2396	67.5025	51.8138	67.3969	51.7971	0.000128222	0.94281	1.42E+06	1.94238	0.410536	0.609469	0.995135	0.583743	0.000975403	247199;18160.9;0;44178.8;0;3627.58;	237094;0;0;44178.8;0;0;	0.944335;0.425758;0;0.969602;0;0.425758;	105038	0	0	0	0
DIA_IN2.mzML	DIA_IN2	P13489	P13489	RINI_HUMAN	RNH1	2.88E+06	2.81E+06	2.34E+06	2.88E+06	2.81E+06	2.34E+06	2.34E+06	VNPALAELNLR	VNPALAELNLR	VNPALAELNLR2	2	0.00580633	0.000256558	0.000698324	0.000616523	0.000224517	0.000616903	0	1	90485.9	85584.1	90485.9	0.204895	67.1199	67.0309	67.2082	51.8138	67.0576	51.9312	0.000128222	0.904358	1.30E+06	0.801573	0.530421	0.0470056	0.888333	0.951819	0.000288059	251069;32436.3;0;12699.3;0;9736.61;	90485.9;32436.3;0;0;0;0;	0.204895;0.801784;0;0.133631;0;0.216298;	104624	0	0	0	0
DIA_IN3.mzML	DIA_IN3	P13489	P13489	RINI_HUMAN	RNH1	2.51E+06	2.27E+06	2.76E+06	2.51E+06	2.27E+06	2.76E+06	2.76E+06	VNPALAELNLR	VNPALAELNLR	VNPALAELNLR2	2	0.000541796	0.000256558	0.000635324	0.000526039	0.000224517	0.000526316	0	1	192929	195087	192929	0.819924	67.1505	67.0644	67.3277	51.8138	67.1901	51.7635	0.000128222	0.901275	435001	1.53904	0.411324	1.27084	0.992067	0	-1.00E+07	188200;22576.2;0;27937;0;7456.47;	162195;8466.08;0;27937;0;2796.18;	0.837677;0.744954;0;0.724354;0;0.744954;	104693	0	0	0	0
DIA_OC1.mzML	DIA_OC1	P13489	P13489	RINI_HUMAN	RNH1	5.75E+06	4.88E+06	3.70E+06	5.75E+06	4.88E+06	3.70E+06	3.70E+06	VNPALAELNLR	VNPALAELNLR	VNPALAELNLR3	3	0.00013754	0.00326979	0.00026178	0.000270416	0.000224517	0.000270563	0	1	108843	92118.5	108843	0.886826	67.5153	67.341	67.7823	51.8736	67.5357	51.8575	0.000647309	0.808274	615684	2.62079	0.401477	0.496901	0.997967	0.972248	0.0200757	18786.9;129216;0;8571.79;37736.7;4852.9;	17252.1;88320.1;0;3270.56;37736.7;1851.62;	0.897613;0.888527;0;0.783989;0.82681;0.783989;	105294	0	0	0	0
DIA_OC2.mzML	DIA_OC2	P13489	P13489	RINI_HUMAN	RNH1	6.58E+06	4.46E+06	3.45E+06	6.58E+06	4.46E+06	3.45E+06	3.45E+06	VNPALAELNLR	VNPALAELNLR	VNPALAELNLR3	3	2.74E-05	0.00326979	0.000254647	0.000274499	0.000224517	0.000274574	0	1	126355	85669.6	126355	0.845662	67.5583	67.2952	67.7355	51.8736	67.5628	51.881	0.000647309	0.937788	472157	1.99717	0.26856	0.24424	0.998239	1.75348	0.0220887	18955.4;130502;0;10374.2;54307.8;0;	18955.4;97025.7;0;10374.2;16500.6;0;	0.939511;0.816971;0;0.942514;0.626734;0;	105432	0	0	0	0
DIA_OC3.mzML	DIA_OC3	P13489	P13489	RINI_HUMAN	RNH1	6.52E+06	4.76E+06	3.12E+06	6.52E+06	4.76E+06	3.12E+06	3.12E+06	VNPALAELNLR	VNPALAELNLR	VNPALAELNLR3	3	3.25E-05	0.00326979	0.000261233	0.000255428	0.000224517	0.000255558	0	1	83472.4	60872	83472.4	0.575751	67.0194	66.8413	67.2829	51.8736	67.0502	51.8313	0.000647309	0.945755	1.20E+06	2.83041	0.552885	2.42673	0.999998	1.6428	0.0110036	15559.1;110897;5223.9;7196.62;10360.7;6381.28;	15559.1;60769.4;1819.35;7143.96;9900.47;6381.28;	0.932734;0.442571;0.689442;0.931144;0.909641;0.91884;	104604	0	0	0	0
DIA_ON1.mzML	DIA_ON1	P13489	P13489	RINI_HUMAN	RNH1	6.17E+06	5.31E+06	6.77E+06	6.17E+06	5.31E+06	6.77E+06	6.77E+06	VNPALAELNLR	VNPALAELNLR	VNPALAELNLR3	3	0.00451394	0.00326979	0.000692042	0.000587544	0.000224517	0.000587544	0	1	26183.3	23804.3	26183.3	0.621986	67.242	66.9779	67.4193	51.8736	67.2048	51.9442	0.000647309	0.686837	57527.1	1.13247	0.314365	0	0.904753	0	-1.00E+07	7218.41;38132.6;0;0;10174.1;0;	7218.41;18964.9;0;0;695.347;0;	0.943894;0.499462;0;0;-0.297259;0;	104880	0	0	0	0
DIA_ON2.mzML	DIA_ON2	P13489	P13489	RINI_HUMAN	RNH1	6.43E+06	5.61E+06	6.54E+06	6.43E+06	5.61E+06	6.54E+06	6.54E+06	VNPALAELNLR	VNPALAELNLR	VNPALAELNLR3	3	0.00528254	0.00326979	0.000604961	0.000595593	0.000224517	0.000595593	0	1	27415.1	25093.1	27415.1	0.62718	67.2362	67.0618	67.4136	51.8736	67.259	51.8431	0.000647309	0	165769	1.77943	0.318657	0	0.8824	0	-1.00E+07	5736.31;45607.2;0;0;8819.27;3074.31;	5736.31;21678.8;0;0;0;2305.73;	0.801784;0.580979;0;0;-0.534522;0.801784;	104880	0	0	0	0
DIA_ON1.mzML	DIA_ON1	P04075	P04075	ALDOA_HUMAN	ALDOA	5.62E+07	5.10E+07	5.22E+07	5.62E+07	5.10E+07	5.22E+07	5.22E+07	VNPC(UniMod:4)IGGVILFHETLYQK	VNPCIGGVILFHETLYQK	VNPC(UniMod:4)IGGVILFHETLYQK2	2	9.31E-05	0.00849451	0.000692042	0.000587544	0.000224517	0.000587544	0	1	1.06E+06	876122	1.06E+06	0.911013	81.3733	81.1954	81.5507	75.6188	81.3493	75.5736	0.00127967	0	0	1.55567	0.521737	1.69506	0.99982	0	-1.00E+07	1.13765e+06;90994.6;17093;27220;5507.58;11032.4;	1.0445e+06;90994.6;6409.86;8723.13;0;0;	0.916408;0.614426;0.594129;0.497936;-0.0822347;0.179227;	127024	0	0	0	0
DIA_ON2.mzML	DIA_ON2	P04075	P04075	ALDOA_HUMAN	ALDOA	5.15E+07	4.86E+07	5.30E+07	5.15E+07	4.86E+07	5.30E+07	5.30E+07	VNPC(UniMod:4)IGGVILFHETLYQK	VNPCIGGVILFHETLYQK	VNPC(UniMod:4)IGGVILFHETLYQK2	2	9.00E-05	0.00849451	0.000604961	0.000595593	0.000224517	0.000595593	0	1	464884	413019	464884	0.65466	81.2755	81.1863	81.4533	75.6188	81.2014	75.6108	0.00127967	0	0	1.66061	0.558532	3.13769	0.9999	0	-1.00E+07	867770;121925;18023.2;14156.2;17875.6;24056.7;	441552;25781.4;18023.2;5308.58;0;8460;	0.656884;0.235824;0.652235;0.477859;-0.240417;0.647839;	126886	0	0	0	0
DIA_ON3.mzML	DIA_ON3	P04075	P04075	ALDOA_HUMAN	ALDOA	5.61E+07	4.86E+07	5.18E+07	5.61E+07	4.86E+07	5.18E+07	5.18E+07	VNPC(UniMod:4)IGGVILFHETLYQK	VNPCIGGVILFHETLYQK	VNPC(UniMod:4)IGGVILFHETLYQK2	2	7.47E-05	0.00849451	0.000574713	0.000472367	0.000224517	0.00047259	0	1	437351	354000	437351	0.574533	81.3483	81.1711	81.4372	75.6188	81.3529	75.6291	0.00127967	0.836571	456662	1.62923	0.53169	1.22837	0.9997	0	-1.00E+07	948049;50538.1;9620.9;24026.6;5231.37;14478.7;	428312;50538.1;3607.84;5431;0;5429.52;	0.575294;0.722441;0.742254;0.403103;-0.0639483;0.742254;	127024	0	0	0	0
DIA_IN1.mzML	DIA_IN1	P04075	P04075	ALDOA_HUMAN	ALDOA	1.79E+07	1.79E+07	2.21E+07	1.79E+07	1.79E+07	2.21E+07	2.21E+07	VNPC(UniMod:4)IGGVILFHETLYQK	VNPCIGGVILFHETLYQK	VNPC(UniMod:4)IGGVILFHETLYQK2	2	0.00133916	0.00849451	0.000695894	0.00059952	0.000224517	0.00059988	0	1	144188	125810	144188	0.710653	81.412	81.3236	81.6751	75.6188	81.5175	75.2386	0.00127967	0	0	0.980389	0.508493	0	0.980379	0.758335	0.000105521	345068;24291.1;0;2208.08;0;0;	143360;24291.1;0;828.032;0;0;	0.712108;0.591841;0;0.458861;0;0;	127024	0	0	0	0
DIA_IN2.mzML	DIA_IN2	P04075	P04075	ALDOA_HUMAN	ALDOA	1.83E+07	1.86E+07	2.10E+07	1.83E+07	1.86E+07	2.10E+07	2.10E+07	VNPC(UniMod:4)IGGVILFHETLYQK	VNPCIGGVILFHETLYQK	VNPC(UniMod:4)IGGVILFHETLYQK2	2	0.000318776	0.00849451	0.000698324	0.000616523	0.000224517	0.000616903	0	1	74669.8	72360.9	74669.8	0.74047	81.0723	80.9832	81.1612	75.6188	81.1458	75.4593	0.00127967	0	0	1.50367	0.451549	2.71948	0.991412	1.37067	0.00090031	214536;20932.6;0;2311.76;2046.68;0;	72358;2405;0;2311.76;1535.01;0;	0.738512;-0.2949;0;0.801784;0.801784;0;	126472	0	0	0	0
DIA_OC1.mzML	DIA_OC1	P04075	P04075	ALDOA_HUMAN	ALDOA	3.92E+07	3.27E+07	2.48E+07	3.92E+07	3.27E+07	2.48E+07	2.48E+07	VNPC(UniMod:4)IGGVILFHETLYQK	VNPCIGGVILFHETLYQK	VNPC(UniMod:4)IGGVILFHETLYQK3	3	4.20E-05	0.000486812	0.00026178	0.000270416	0.000224517	0.000270563	0	1	822163	711053	822163	0.911357	81.7777	81.5993	82.1295	75.4086	81.686	75.307	0.00022117	0.98387	9.15E+06	4.18879	0.80644	0	1	0.793532	0.102922	873404;365314;430723;231167;190177;258649;	872586;248428;430723;229415;190177;201263;	0.950119;0.770386;0.997439;0.80964;0.850784;0.78437;	127610	0	0	0	0
DIA_OC2.mzML	DIA_OC2	P04075	P04075	ALDOA_HUMAN	ALDOA	4.47E+07	3.03E+07	2.74E+07	4.47E+07	3.03E+07	2.74E+07	2.74E+07	VNPC(UniMod:4)IGGVILFHETLYQK	VNPCIGGVILFHETLYQK	VNPC(UniMod:4)IGGVILFHETLYQK3	3	2.74E-05	0.000486812	0.000254647	0.000274499	0.000224517	0.000274574	0	1	1.14E+06	775610	1.14E+06	0.9084	81.7968	81.6645	82.1045	75.4086	81.7828	75.5588	0.00022117	0.980109	9.96E+06	3.99879	0.568417	0	1	0.600042	0.0652339	1.12746e+06;556979;507592;234465;289822;353006;	1.11753e+06;366676;505763;0;285190;353006;	0.946476;0.649771;0.822709;0.443376;0.96933;0.981946;	127748	0	0	0	0
DIA_OC3.mzML	DIA_OC3	P04075	P04075	ALDOA_HUMAN	ALDOA	4.30E+07	3.13E+07	2.48E+07	4.30E+07	3.13E+07	2.48E+07	2.48E+07	VNPC(UniMod:4)IGGVILFHETLYQK	VNPCIGGVILFHETLYQK	VNPC(UniMod:4)IGGVILFHETLYQK3	3	3.25E-05	0.000486812	0.000261233	0.000255428	0.000224517	0.000255558	0	1	812692	634154	812692	0.935898	81.1783	81.0466	81.5313	75.4086	81.0914	75.3792	0.00022117	0.973835	9.48E+06	3.55175	0.510434	0	1	1.01436	0.0333152	1.05481e+06;282121;435980;145246;171829;279498;	1.0239e+06;57225.1;435980;0;97213.8;279498;	0.955593;0.3562;0.970537;0.460888;0.688591;0.967881;	126782	0	0	0	0
DIA_ON1.mzML	DIA_ON1	P04075	P04075	ALDOA_HUMAN	ALDOA	5.62E+07	5.10E+07	5.22E+07	5.62E+07	5.10E+07	5.22E+07	5.22E+07	VNPC(UniMod:4)IGGVILFHETLYQK	VNPCIGGVILFHETLYQK	VNPC(UniMod:4)IGGVILFHETLYQK3	3	9.31E-05	0.000486812	0.000692042	0.000587544	0.000224517	0.000587544	0	1	8.83E+06	7.25E+06	8.83E+06	0.969848	81.3958	81.1746	81.7485	75.4086	81.2734	75.6248	0.00022117	0.994507	8.85E+07	4.13339	0.477901	0	0.999981	0.781463	0.216589	7.03289e+06;1.15667e+06;4.59352e+06;2.11976e+06;1.94356e+06;2.46565e+06;	5.24364e+06;472733;4.45574e+06;1.29238e+06;1.94356e+06;2.42795e+06;	0.798911;0.59847;0.97617;0.682003;0.996276;0.937089;	127058	0	0	0	0
DIA_ON2.mzML	DIA_ON2	P04075	P04075	ALDOA_HUMAN	ALDOA	5.15E+07	4.86E+07	5.30E+07	5.15E+07	4.86E+07	5.30E+07	5.30E+07	VNPC(UniMod:4)IGGVILFHETLYQK	VNPCIGGVILFHETLYQK	VNPC(UniMod:4)IGGVILFHETLYQK3	3	9.00E-05	0.000486812	0.000604961	0.000595593	0.000224517	0.000595593	0	1	8.61E+06	7.54E+06	8.61E+06	0.993995	81.298	81.0352	81.6502	75.4086	81.1157	75.6771	0.00022117	0.986255	8.73E+07	4.84778	0.488649	0	0.999997	1.26164	0.288594	6.7212e+06;1.25695e+06;4.24076e+06;2.64678e+06;1.9244e+06;2.4436e+06;	5.12053e+06;1.25695e+06;4.24076e+06;1.96337e+06;1.9244e+06;2.4436e+06;	0.796269;0.914939;0.992795;0.784625;0.995042;0.995254;	126920	0	0	0	0
DIA_ON3.mzML	DIA_ON3	P04075	P04075	ALDOA_HUMAN	ALDOA	5.61E+07	4.86E+07	5.18E+07	5.61E+07	4.86E+07	5.18E+07	5.18E+07	VNPC(UniMod:4)IGGVILFHETLYQK	VNPCIGGVILFHETLYQK	VNPC(UniMod:4)IGGVILFHETLYQK3	3	7.47E-05	0.000486812	0.000574713	0.000472367	0.000224517	0.00047259	0	1	8.63E+06	7.07E+06	8.63E+06	0.985748	81.3247	81.1503	81.6768	75.4086	81.2738	75.5761	0.00022117	0.974971	8.52E+07	4.55728	0.604998	0	0.999938	0.431735	0.301933	4.27528e+06;1.43156e+06;4.33161e+06;2.68476e+06;1.86197e+06;2.43221e+06;	0;1.43156e+06;4.33161e+06;2.68476e+06;1.86197e+06;2.43221e+06;	0.238636;0.995724;0.994345;0.807927;0.973439;0.979859;	126989	0	0	0	0
DIA_IN1.mzML	DIA_IN1	P04075	P04075	ALDOA_HUMAN	ALDOA	1.79E+07	1.79E+07	2.21E+07	1.79E+07	1.79E+07	2.21E+07	2.21E+07	VNPC(UniMod:4)IGGVILFHETLYQK	VNPCIGGVILFHETLYQK	VNPC(UniMod:4)IGGVILFHETLYQK3	3	0.00033653	0.000486812	0.000695894	0.00059952	0.000224517	0.00059988	0	1	3.84E+06	3.31E+06	3.84E+06	0.953581	81.4772	81.2565	81.8294	75.4086	81.4416	75.3926	0.00022117	0.981008	3.37E+07	3.07166	0.598653	0	0.996838	0	-1.00E+07	430564;378030;2.07842e+06;348514;733192;1.07067e+06;	0;264948;2.03822e+06;172142;733192;1.07067e+06;	-0.484754;0.779964;0.93963;0.500496;0.958477;0.976785;	127127	0	0	0	0
DIA_IN2.mzML	DIA_IN2	P04075	P04075	ALDOA_HUMAN	ALDOA	1.83E+07	1.86E+07	2.10E+07	1.83E+07	1.86E+07	2.10E+07	2.10E+07	VNPC(UniMod:4)IGGVILFHETLYQK	VNPCIGGVILFHETLYQK	VNPC(UniMod:4)IGGVILFHETLYQK3	3	0.000103423	0.000486812	0.000698324	0.000616523	0.000224517	0.000616903	0	1	3.10E+06	3.05E+06	3.10E+06	0.984506	81.0955	80.8284	81.448	75.4086	81.0596	75.5106	0.00022117	0.987167	2.85E+07	3.68693	0.444037	0	0.99997	0.562249	0.0294537	2.27589e+06;249802;1.54907e+06;306064;637649;912367;	1.80212e+06;0;1.54907e+06;81078.4;637649;912367;	0.78468;0.492359;0.995349;0.476732;0.97759;0.970931;	126506	0	0	0	0
DIA_IN3.mzML	DIA_IN3	P04075	P04075	ALDOA_HUMAN	ALDOA	1.81E+07	1.88E+07	2.12E+07	1.81E+07	1.88E+07	2.12E+07	2.12E+07	VNPC(UniMod:4)IGGVILFHETLYQK	VNPCIGGVILFHETLYQK	VNPC(UniMod:4)IGGVILFHETLYQK3	3	0.000141884	0.000486812	0.000635324	0.000526039	0.000224517	0.000526316	0	1	3.18E+06	3.03E+06	3.18E+06	0.962695	81.1723	80.9517	81.5246	75.4086	81.1649	75.3113	0.00022117	0.990047	2.82E+07	3.07333	0.611732	0	0.9998	0.636137	0.283252	1.29056e+06;332228;1.70264e+06;238531;637315;874845;	0;133257;1.66357e+06;68653.4;637315;874845;	0.237192;0.484802;0.958666;0.494173;0.945662;0.982766;	126644	0	0	0	0
DIA_OC1.mzML	DIA_OC1	Q9HB90	Q9HB90	RRAGC_HUMAN	RRAGC	2.49E+06	2.22E+06	2.64E+06	2.49E+06	2.22E+06	2.64E+06	637749	VNPDMNFEVFIHK	VNPDMNFEVFIHK	VNPDMNFEVFIHK3	3	4.20E-05	0.000256558	0.00026178	0.000270416	0.000224517	0.000270563	0	1	310882	259962	310882	0.955435	76.0771	75.9026	76.2122	65.7949	76.0895	65.809	0.000128222	0.936151	5.91E+07	4.06535	0.805888	0	1	0.738202	0.0263672	77703.5;103775;156737;105034;49405;107933;	77703.5;103775;146688;105034;49405;102073;	0.876616;0.96913;0.929207;0.986196;0.901723;0.90986;	118693	0	0	0	0
DIA_OC2.mzML	DIA_OC2	Q9HB90	Q9HB90	RRAGC_HUMAN	RRAGC	3.27E+06	2.29E+06	2.75E+06	3.27E+06	2.29E+06	2.75E+06	533867	VNPDMNFEVFIHK	VNPDMNFEVFIHK	VNPDMNFEVFIHK3	3	2.74E-05	0.000256558	0.000254647	0.000274499	0.000224517	0.000274574	0	1	330635	224172	330635	0.932484	76.1052	75.8857	76.2374	65.7949	76.1365	65.797	0.000128222	0.791394	5.91E+07	3.49468	0.68319	0	0.999996	0.826783	0.00362039	134095;131365;115297;117733;25478.8;98216.3;	134095;131365;115297;115052;0;84218;	0.833468;0.982918;0.947266;0.928151;0.143402;0.859735;	118831	0	0	0	0
DIA_OC3.mzML	DIA_OC3	Q9HB90	Q9HB90	RRAGC_HUMAN	RRAGC	3.00E+06	2.37E+06	3.06E+06	3.00E+06	2.37E+06	3.06E+06	776325	VNPDMNFEVFIHK	VNPDMNFEVFIHK	VNPDMNFEVFIHK3	3	3.25E-05	0.000256558	0.000261233	0.000255428	0.000224517	0.000255558	0	1	218352	161513	218352	0.951486	75.3981	75.2235	75.5296	65.7949	75.488	65.6922	0.000128222	0.906647	5.56E+07	3.94951	0.707108	0	1	0.690665	0.0151108	101838;116438;115232;99142.8;24321.4;26569.3;	98040.3;107909;109357;99142.8;23585.9;11299.5;	0.841844;0.94165;0.827204;0.98766;0.839446;0.728019;	117727	0	0	0	0
DIA_ON1.mzML	DIA_ON1	Q9HB90	Q9HB90	RRAGC_HUMAN	RRAGC	2.93E+06	2.31E+06	2.96E+06	2.93E+06	2.31E+06	2.96E+06	817910	VNPDMNFEVFIHK	VNPDMNFEVFIHK	VNPDMNFEVFIHK3	3	9.31E-05	0.000256558	0.000692042	0.000587544	0.000224517	0.000587544	0	1	29739	24713.1	29739	0.845428	75.4371	75.3051	75.5254	65.7949	75.5467	65.6052	0.000128222	0.7606	5.80E+06	2.57492	0.639327	0	0.999838	0.753589	0.130725	0;11319.5;7745.57;13212.1;2121.84;22153.8;	0;10856;2418.31;13212.1;674.245;5670.85;	0;0.919636;0.638983;0.938294;0.645267;0.487005;	117727	0	0	0	0
DIA_ON2.mzML	DIA_ON2	Q9HB90	Q9HB90	RRAGC_HUMAN	RRAGC	2.64E+06	2.27E+06	2.50E+06	2.64E+06	2.27E+06	2.50E+06	459203	VNPDMNFEVFIHK	VNPDMNFEVFIHK	VNPDMNFEVFIHK3	3	0.000969873	0.000256558	0.000604961	0.000595593	0.000224517	0.000595593	0	1	15984.5	14116.9	15984.5	0.893339	75.474	75.3408	75.5631	65.7949	75.6595	65.64	0.000128222	0.62339	4.20E+06	2.18129	0.0791875	0	0.966911	0.556312	0.279061	0;5817.54;21320.5;1996.1;10146.7;14474.1;	0;2053.23;0;0;10146.7;13931.3;	0;0.697001;0.130725;0.472964;0.914115;0.922276;	117796	0	0	0	0
DIA_IN1.mzML	DIA_IN1	Q9HB90	Q9HB90	RRAGC_HUMAN	RRAGC	2.56E+06	2.48E+06	1.97E+06	2.56E+06	2.48E+06	1.97E+06	199514	VNPDMNFEVFIHK	VNPDMNFEVFIHK	VNPDMNFEVFIHK3	3	0.00133916	0.000256558	0.000695894	0.00059952	0.000224517	0.00059988	0	1	10800.9	10781.9	10800.9	0.622892	75.8239	75.6481	75.913	65.7949	75.8511	65.8266	0.000128222	0.747631	3.01E+06	0.831329	0.395833	0	0.978956	1.05795	0.194444	4272.97;6874.21;8784.26;8223.04;0;2842.2;	0;2577.83;3294.1;8223.04;0;0;	0.0277285;0.519591;0.519591;0.655275;0;0.310698;	118279	0	0	0	0
DIA_OC1.mzML	DIA_OC1	P34896	P34896	GLYC_HUMAN	SHMT1	992861	844062	974125	992861	844062	974125	974125	VNPDTGYINYDQLEENAR	VNPDTGYINYDQLEENAR	VNPDTGYINYDQLEENAR2	2	4.20E-05	0.000838524	0.00026178	0.000270416	0.000224517	0.000270563	0	1	454722	380242	454722	0.950109	65.0051	64.8744	65.1795	47.7796	65.1105	47.6508	0.000279352	0	0	3.73601	0.239942	7.75697	0.999998	0.356799	0.0284629	279187;126539;45152.5;69537.8;41926.2;7561.19;	267721;117463;0;69537.8;41926.2;0;	0.947317;0.954316;0.584493;0.953752;0.922348;0.0104864;	101357	0	0	0	0
DIA_OC2.mzML	DIA_OC2	P34896	P34896	GLYC_HUMAN	SHMT1	1.49E+06	1.02E+06	1.17E+06	1.49E+06	1.02E+06	1.17E+06	1.17E+06	VNPDTGYINYDQLEENAR	VNPDTGYINYDQLEENAR	VNPDTGYINYDQLEENAR2	2	2.74E-05	0.000838524	0.000254647	0.000274499	0.000224517	0.000274574	0	1	663431	449810	663431	0.946564	65.0059	64.8745	65.1837	47.7796	64.998	47.7829	0.000279352	0.704495	388995	3.54033	0.272224	2.4106	0.999895	1.05815	0.0206818	363795;196592;40970.6;111665;54940;7885.02;	363795;196592;0;103043;54940;0;	0.970323;0.965378;0.458439;0.826784;0.942091;-0.220312;	101426	0	0	0	0
DIA_OC3.mzML	DIA_OC3	P34896	P34896	GLYC_HUMAN	SHMT1	1.29E+06	1.01E+06	1.10E+06	1.29E+06	1.01E+06	1.10E+06	1.10E+06	VNPDTGYINYDQLEENAR	VNPDTGYINYDQLEENAR	VNPDTGYINYDQLEENAR2	2	3.25E-05	0.000838524	0.000261233	0.000255428	0.000224517	0.000255558	0	1	471229	354349	471229	0.966915	64.5497	64.3761	64.7272	47.7796	64.5019	47.8522	0.000279352	0.902501	654593	4.21617	0.387297	6.59207	1	1.08329	0.00447139	296450;141575;32837.7;87789.6;40226.3;35736.3;	296450;141575;11360.6;33204.5;40226.3;35736.3;	0.989012;0.990743;0.610614;0.668041;0.930826;0.925452;	100736	0	0	0	0
DIA_ON1.mzML	DIA_ON1	P34896	P34896	GLYC_HUMAN	SHMT1	1.74E+06	1.51E+06	1.66E+06	1.74E+06	1.51E+06	1.66E+06	1.66E+06	VNPDTGYINYDQLEENAR	VNPDTGYINYDQLEENAR	VNPDTGYINYDQLEENAR2	2	9.31E-05	0.000838524	0.000692042	0.000587544	0.000224517	0.000587544	0	1	241492	207512	241492	0.968141	64.598	64.4659	64.7298	47.7796	64.6341	47.7445	0.000279352	0	0	2.75837	0.354154	1.83594	0.999826	0	-1.00E+07	177128;60693.7;11077.2;15219.9;9814.33;5785.96;	176210;60693.7;3862.81;4588.73;3422.41;0;	0.980465;0.970083;0.622738;0.469201;0.622738;0.285698;	100736	0	0	0	0
DIA_ON2.mzML	DIA_ON2	P34896	P34896	GLYC_HUMAN	SHMT1	1.86E+06	1.62E+06	1.76E+06	1.86E+06	1.62E+06	1.76E+06	1.76E+06	VNPDTGYINYDQLEENAR	VNPDTGYINYDQLEENAR	VNPDTGYINYDQLEENAR2	2	9.00E-05	0.000838524	0.000604961	0.000595593	0.000224517	0.000595593	0	1	191170	164720	191170	0.984379	64.6367	64.5025	64.7697	47.7796	64.6136	47.8129	0.000279352	0	0	3.5305	0.205258	3.77522	0.999644	0	-1.00E+07	136237;54933.8;14272.3;12920.6;35238.7;13788.7;	136237;54933.8;0;0;32524.4;6633.91;	0.988654;0.973777;0.359955;0.459727;0.935751;0.77503;	100805	0	0	0	0
DIA_ON3.mzML	DIA_ON3	P34896	P34896	GLYC_HUMAN	SHMT1	2.14E+06	1.76E+06	1.96E+06	2.14E+06	1.76E+06	1.96E+06	1.96E+06	VNPDTGYINYDQLEENAR	VNPDTGYINYDQLEENAR	VNPDTGYINYDQLEENAR2	2	7.47E-05	0.000838524	0.000574713	0.000472367	0.000224517	0.00047259	0	1	263161	195174	263161	0.943693	64.4402	64.3086	64.6175	47.7796	64.4192	47.8384	0.000279352	0	0	2.90595	0.264501	3.79614	0.998957	0	-1.00E+07	196315;66846.2;0;16109.8;34953;1470.2;	196315;66846.2;0;0;34953;0;	0.960958;0.892991;0;0.447915;0.968719;0.123161;	100529	0	0	0	0
DIA_IN1.mzML	DIA_IN1	P34896	P34896	GLYC_HUMAN	SHMT1	813063	866677	810075	813063	866677	810075	810075	VNPDTGYINYDQLEENAR	VNPDTGYINYDQLEENAR	VNPDTGYINYDQLEENAR2	2	0.000803271	0.000838524	0.000695894	0.00059952	0.000224517	0.00059988	0	1	21424.5	20445.6	21424.5	0.877021	64.8956	64.8066	65.1116	47.7796	64.8522	47.8687	0.000279352	0	0	1.74952	0.343433	1.38271	0.985943	1.05795	0.00170755	13036.8;8857.74;0;2660.96;0;2077.79;	13036.8;7465.71;0;922.017;0;0;	0.899687;0.859687;0;0.696886;0;-0.558904;	101150	0	0	0	0
DIA_IN2.mzML	DIA_IN2	P34896	P34896	GLYC_HUMAN	SHMT1	865103	928935	594128	865103	928935	594128	594128	VNPDTGYINYDQLEENAR	VNPDTGYINYDQLEENAR	VNPDTGYINYDQLEENAR2	2	0.00328904	0.000838524	0.000698324	0.000616523	0.000224517	0.000616903	0	1	35900.4	37120.4	35900.4	0.954492	64.4138	64.1084	64.5464	47.7796	64.4058	47.7977	0.000279352	0	0	1.14698	0.209033	0	0.934085	1.05795	0.0382517	35900.4;2736.41;0;2527.43;0;0;	35900.4;0;0;0;0;0;	0.954492;0.578148;0;0.191632;0;0;	100391	0	0	0	0
DIA_IN3.mzML	DIA_IN3	P34896	P34896	GLYC_HUMAN	SHMT1	856915	836972	668572	856915	836972	668572	668572	VNPDTGYINYDQLEENAR	VNPDTGYINYDQLEENAR	VNPDTGYINYDQLEENAR2	2	0.000541796	0.000838524	0.000635324	0.000526039	0.000224517	0.000526316	0	1	28775.2	28271.1	28775.2	0.748669	64.7578	64.6267	64.8462	47.7796	64.5919	48.0402	0.000279352	0	0	2.19696	0.255673	0.569799	0.99205	0	-1.00E+07	30210.7;6397.37;2189.43;9772.57;0;0;	14793.8;6397.37;0;7584.01;0;0;	0.654635;0.923099;0.495882;0.784958;0;0;	100943	0	0	0	0
DIA_OC1.mzML	DIA_OC1	P13073	P13073	COX41_HUMAN	COX4I1	1.78E+07	1.55E+07	1.32E+07	1.78E+07	1.55E+07	1.32E+07	1.32E+07	VNPIQGLASK	VNPIQGLASK	VNPIQGLASK2	2	4.20E-05	0.000346192	0.00026178	0.000270416	0.000224517	0.000270563	0	1	1.78E+07	1.55E+07	1.78E+07	0.991871	48.8948	48.5417	49.2041	24.3844	48.8924	24.3939	0.000172196	0.993424	5.19E+07	5.63266	0.670532	7.48599	0.999999	0	-1.00E+07	9.48659e+06;7.25905e+06;2.20353e+06;1.04665e+06;761688;340113;	9.48659e+06;7.25905e+06;2.18718e+06;1.04665e+06;761688;340113;	0.989326;0.994245;0.982245;0.998472;0.948614;0.959066;	76118	0	0	0	0
DIA_OC2.mzML	DIA_OC2	P13073	P13073	COX41_HUMAN	COX4I1	2.32E+07	1.64E+07	1.29E+07	2.32E+07	1.64E+07	1.29E+07	1.29E+07	VNPIQGLASK	VNPIQGLASK	VNPIQGLASK2	2	2.74E-05	0.000346192	0.000254647	0.000274499	0.000224517	0.000274574	0	1	2.32E+07	1.64E+07	2.32E+07	0.99267	48.7786	48.4264	49.0869	24.3844	48.8086	24.3546	0.000172196	0.993631	6.18E+07	5.05879	0.22441	7.08667	0.999999	0	-1.00E+07	1.24902e+07;9.47293e+06;2.7206e+06;1.34173e+06;720314;415261;	1.24605e+07;9.4259e+06;2.71614e+06;1.34173e+06;555281;415261;	0.992404;0.992524;0.943094;0.996169;0.769689;0.915622;	75980	0	0	0	0
DIA_OC3.mzML	DIA_OC3	P13073	P13073	COX41_HUMAN	COX4I1	2.19E+07	1.60E+07	1.21E+07	2.19E+07	1.60E+07	1.21E+07	1.21E+07	VNPIQGLASK	VNPIQGLASK	VNPIQGLASK2	2	3.25E-05	0.000346192	0.000261233	0.000255428	0.000224517	0.000255558	0	1	2.19E+07	1.60E+07	2.19E+07	0.994646	48.3145	48.006	48.6228	24.3844	48.3086	24.4188	0.000172196	0.994587	5.70E+07	4.38881	0.403221	5.51477	0.999999	0	-1.00E+07	1.1937e+07;8.79296e+06;2.37867e+06;1.17679e+06;469153;340149;	1.1937e+07;8.79296e+06;2.37739e+06;1.17679e+06;0;340149;	0.996997;0.997993;0.95456;0.945798;0.295455;0.837635;	75290	0	0	0	0
DIA_ON3.mzML	DIA_ON3	P13073	P13073	COX41_HUMAN	COX4I1	31423.5	27006.3	27189.6	31423.5	27006.3	27189.6	27189.6	VNPIQGLASK	VNPIQGLASK	VNPIQGLASK2	2	0.00317248	0.000346192	0.000574713	0.000472367	0.000224517	0.00047259	0	1	13449.5	11597.2	13449.5	0.553776	48.1171	48.0318	48.2061	24.3844	48.0969	24.4232	0.000172196	0	0	0.602505	0.72534	0.566739	0.917505	0	-1.00E+07	8876.03;28121.7;0;6650.42;0;0;	8876.03;4573.5;0;0;0;0;	0.801784;0.0724536;0;0.133631;0;0;	74945	0	0	0	0
DIA_OC1.mzML	DIA_OC1	Q9Y2E4	Q9Y2E4	DIP2C_HUMAN	DIP2C	101781	89977.4	53897.7	101781	89977.4	53897.7	53897.7	VNPLSWIQK	VNPLSWIQK	VNPLSWIQK2	2	6.27E-05	0.0105502	0.00026178	0.000270416	0.000224517	0.000270563	0	1	101781	89977.4	101781	0.837751	79.1207	78.9863	79.2955	70.7614	79.1266	70.6788	0.00153147	0.866492	263901	2.3659	0.536324	0.676304	0.999842	0.880195	0.00710471	56646.4;47219.5;51021;9712.87;0;4143.33;	26616;24144.1;51021;0;0;0;	0.719137;0.686567;0.971172;0.562377;0;0.0387322;	123455	0	0	0	0
DIA_OC3.mzML	DIA_OC3	Q9Y2E4	Q9Y2E4	DIP2C_HUMAN	DIP2C	102149	78787.1	84508.7	102149	78787.1	84508.7	84508.7	VNPLSWIQK	VNPLSWIQK	VNPLSWIQK2	2	0.000424533	0.0105502	0.000261233	0.000255428	0.000224517	0.000255558	0	1	102149	78787.1	102149	0.825369	78.5249	78.3046	78.7889	70.7614	78.6185	70.632	0.00153147	0.547561	249138	1.45627	0.474748	0.114377	0.992127	0.680921	0.131737	40087.8;62240.6;52863.1;0;1173.13;2138.17;	23335;62240.6;16573.8;0;0;0;	0.71438;0.947008;0.524839;0;0.339908;0.164992;	122627	0	0	0	0
DIA_ON1.mzML	DIA_ON1	Q9Y2E4	Q9Y2E4	DIP2C_HUMAN	DIP2C	44729	32539.3	47836.4	44729	32539.3	47836.4	47836.4	VNPLSWIQK	VNPLSWIQK	VNPLSWIQK2	2	0.00527128	0.0105502	0.000692042	0.000587544	0.000224517	0.000587544	0	1	31960.7	27600.4	31960.7	0.709716	78.6079	78.3901	78.6969	70.7614	78.6121	70.6173	0.00153147	0.411914	168725	0.900145	0.685705	0	0.895359	0.990528	0.107185	27092.4;21472.5;29514.7;0;0;0;	27092.4;4868.32;0;0;0;0;	0.807541;0.165318;0.169898;0;0;0;	122696	0	0	0	0
DIA_ON2.mzML	DIA_ON2	Q9Y2E4	Q9Y2E4	DIP2C_HUMAN	DIP2C	58243	49612.2	58759.8	58243	49612.2	58759.8	58759.8	VNPLSWIQK	VNPLSWIQK	VNPLSWIQK2	2	0.00124748	0.0105502	0.000604961	0.000595593	0.000224517	0.000595593	0	1	28933.5	23516.5	28933.5	0.837329	78.6026	78.4702	78.7367	70.7614	78.6915	70.7122	0.00153147	0.112616	108832	1.3151	0.623731	0	0.960241	1.08895	0.0121061	22870.7;20702.1;6080.82;8357.6;0;12.0236;	22870.7;6062.82;0;0;0;0;	0.953229;0.400121;-0.532145;0.302896;0;0.302896;	122696	0	0	0	0
DIA_ON3.mzML	DIA_ON3	Q9Y2E4	Q9Y2E4	DIP2C_HUMAN	DIP2C	84808.9	60344.3	27495.2	84808.9	60344.3	27495.2	27495.2	VNPLSWIQK	VNPLSWIQK	VNPLSWIQK2	2	0.00109998	0.0105502	0.000574713	0.000472367	0.000224517	0.00047259	0	1	12590.4	10637.6	12590.4	0.617561	78.5848	78.4994	78.6739	70.7614	78.6867	70.5443	0.00153147	0	0	1.74407	0.594567	0	0.970673	1.12079	0.00275053	12364.6;15236.3;21747.2;9194.07;0;0;	2550.4;4523.47;5516.51;9194.07;0;0;	0.584656;0.53432;0.701031;0.801784;0;0;	122696	0	0	0	0
DIA_OC1.mzML	DIA_OC1	Q12768	Q12768	WASC5_HUMAN	WASHC5	364122	319599	208268	364122	319599	208268	208268	VNPSMVTK	VNPSMVTK	VNPSMVTK2	2	0.00016107	0.0155893	0.00026178	0.000270416	0.000224517	0.000270563	0	1	179290	149924	179290	0.925097	27.9382	27.8049	28.1128	-15.4885	28.0755	-16.2866	0.00218729	0	0	2.06336	0.253376	0.600778	0.997355	1.58894	0.664139	131285;52284.5;6413.2;13223.3;0;2087.15;	127006;52284.5;0;0;0;0;	0.898902;0.98873;0.506208;0.387703;0;0.0679475;	43266	0	0	0	0
DIA_OC2.mzML	DIA_OC2	Q12768	Q12768	WASC5_HUMAN	WASHC5	336679	232556	210915	336679	232556	210915	210915	VNPSMVTK	VNPSMVTK	VNPSMVTK2	2	0.000893004	0.0155893	0.000254647	0.000274499	0.000224517	0.000274574	0	1	229024	155279	229024	0.892036	27.9751	27.843	28.1534	-15.4885	28.1609	-16.2945	0.00218729	0	0	2.40694	0.18544	0.330532	0.96425	0.714002	0.0965578	173043;59821.4;0;0;5473.57;19639.4;	169202;59821.4;0;0;0;19337.3;	0.861159;0.97937;0;0;-0.259433;0.924574;	43335	0	0	0	0
DIA_OC3.mzML	DIA_OC3	Q12768	Q12768	WASC5_HUMAN	WASHC5	318004	245582	243264	318004	245582	243264	243264	VNPSMVTK	VNPSMVTK	VNPSMVTK2	2	3.25E-05	0.0155893	0.000261233	0.000255428	0.000224517	0.000255558	0	1	244877	180209	244877	0.973536	27.7194	27.544	27.8508	-15.4885	27.7189	-16.0826	0.00218729	0.879792	831004	2.99209	0.303403	0.00741201	0.999982	0	-1.00E+07	187133;51501.9;3259.47;15982.4;2548.51;15885.6;	187133;51501.9;1085.09;6241.81;0;15885.6;	0.984714;0.980856;0.57747;0.577997;0.262457;0.901315;	42990	0	0	0	0
DIA_ON1.mzML	DIA_ON1	Q12768	Q12768	WASC5_HUMAN	WASHC5	31249.5	26594	25860.5	31249.5	26594	25860.5	25860.5	VNPSMVTK	VNPSMVTK	VNPSMVTK2	2	0.000988631	0.0155893	0.000692042	0.000587544	0.000224517	0.000587544	0	1	10098.8	8791.5	10098.8	0.692124	27.7748	27.6894	27.864	-15.4885	27.7683	-15.4855	0.00218729	0	0	1.62997	0.250596	0	0.978882	1.26599	0.70146	32717.6;2099.18;17966.3;934.081;0;0;	7590.38;1574.39;1519.52;934.081;0;0;	0.655884;0.801784;-0.500797;0.801784;0;0;	42990	0	0	0	0
DIA_ON2.mzML	DIA_ON2	Q12768	Q12768	WASC5_HUMAN	WASHC5	12386.9	12396.5	21760.6	12386.9	12396.5	21760.6	21760.6	VNPSMVTK	VNPSMVTK	VNPSMVTK2	2	0.00161439	0.0155893	0.0768156	0.071401	0.000224517	0.0714286	0	1	12386.9	12396.5	12386.9	0.566684	27.7591	27.6738	27.9375	-15.4885	27.7637	-15.4601	0.00218729	0	0	1.08045	0.4982	0	0.944837	1.81647	0.812517	20050.9;2637.73;20264.4;6032.61;82083.4;2229.85;	6354.24;0;5866.57;6032.61;0;0;	0.483091;0.317773;0.586799;0.654734;-0.554322;-0.0203059;	42990	0	0	0	0
DIA_ON3.mzML	DIA_ON3	Q12768	Q12768	WASC5_HUMAN	WASHC5	25144.8	23062.8	36347.9	25144.8	23062.8	36347.9	36347.9	VNPSMVTK	VNPSMVTK	VNPSMVTK2	2	0.00115487	0.0155893	0.000574713	0.000472367	0.000224517	0.00047259	0	1	25144.8	23062.8	25144.8	0.851741	27.5682	27.48	27.6573	-15.4885	27.6034	-15.5433	0.00218729	0	0	1.78459	0.10704	0	0.965474	1.72004	0.804235	28203.5;0;15226.4;2327.5;0;0;	22817.3;0;2694.18;2327.5;0;0;	0.856837;0;0.156363;0.801784;0;0;	42714	0	0	0	0
DIA_IN3.mzML	DIA_IN3	Q12768	Q12768	WASC5_HUMAN	WASHC5	33551	33466.9	44657.6	33551	33466.9	44657.6	44657.6	VNPSMVTK	VNPSMVTK	VNPSMVTK2	2	0.00231451	0.0155893	0.00287687	0.00242836	0.000224517	0.00242954	0	1	14623.2	16977	14623.2	0.720138	27.7749	27.6895	27.8649	-15.4885	27.7842	-15.8447	0.00218729	0	0	1.44077	0.360023	4.27E-05	0.954397	2.00941	0.847344	15876;3109.28;8413.16;10834;0;1742.86;	3789.28;0;6309.87;10834;0;0;	0.486705;0.133631;0.801784;0.801784;0;0.133631;	42990	0	0	0	0
DIA_OC1.mzML	DIA_OC1	Q9Y2D4	Q9Y2D4	EXC6B_HUMAN	EXOC6B	155482	132053	148759	155482	132053	148759	54596	VNPVTALTLLEK	VNPVTALTLLEK	VNPVTALTLLEK2	2	0.00522971	0.00679381	0.00026178	0.000270416	0.000224517	0.000270563	0	1	62528.4	57469.8	62528.4	0.828646	87.5101	87.2901	87.7753	88.2807	87.5857	88.6357	0.00106331	0.665887	187204	1.33925	0.0273935	0.114248	0.772441	0	-1.00E+07	0;28333.1;43323;0;0;0;	0;28333.1;34195.3;0;0;0;	0;0.861273;0.801612;0;0;0;	136575	0	0	0	0
DIA_OC2.mzML	DIA_OC2	Q9Y2D4	Q9Y2D4	EXC6B_HUMAN	EXOC6B	362799	245979	181569	362799	245979	181569	54415.1	VNPVTALTLLEK	VNPVTALTLLEK	VNPVTALTLLEK2	2	0.000716606	0.00679381	0.000254647	0.000274499	0.000224517	0.000274574	0	1	75611.1	54405.6	75611.1	0.881485	87.3095	87.1764	87.5747	88.2807	87.4825	87.8949	0.00106331	0.617851	257465	1.83139	0.336904	0.316498	0.972897	0	-1.00E+07	4871.12;23685.5;65572.5;0;0;0;	1556.14;23685.5;50369.4;0;0;0;	0.597886;0.93041;0.867241;0;0;0;	136368	0	0	0	0
DIA_OC3.mzML	DIA_OC3	Q9Y2D4	Q9Y2D4	EXC6B_HUMAN	EXOC6B	219529	160090	193097	219529	160090	193097	71429.9	VNPVTALTLLEK	VNPVTALTLLEK	VNPVTALTLLEK2	2	0.000111698	0.00679381	0.000261233	0.000255428	0.000224517	0.000255558	0	1	91687.2	67905.9	91687.2	0.840818	87.1278	86.9523	87.3499	88.2807	87.0838	88.4285	0.00106331	0.9686	304065	2.24443	0.494475	0.000420007	0.999333	0	-1.00E+07	24695.1;31146.4;51649.2;0;0;0;	23459.5;31146.4;37081.3;0;0;0;	0.878572;0.984084;0.696596;0;0;0;	136092	0	0	0	0
DIA_OC1.mzML	DIA_OC1	P46782	P46782	RS5_HUMAN	RPS5	1.81E+06	1.67E+06	1.28E+06	1.81E+06	1.67E+06	1.28E+06	1.28E+06	VNQAIWLLC(UniMod:4)TGAR	VNQAIWLLCTGAR	VNQAIWLLC(UniMod:4)TGAR2	2	4.20E-05	0.000256558	0.00026178	0.000270416	0.000224517	0.000270563	0	1	1.81E+06	1.67E+06	1.81E+06	0.983074	80.6348	80.457	80.7661	73.1241	80.6575	73.154	0.000128222	0.990427	3.02E+06	5.37463	0.593427	10.0442	1	0	-1.00E+07	1.31418e+06;584082;359078;345828;254696;238374;	1.31418e+06;584082;359078;345828;254696;238374;	0.983151;0.911338;0.913375;0.980731;0.972346;0.994114;	125822	0	0	0	0
DIA_OC2.mzML	DIA_OC2	P46782	P46782	RS5_HUMAN	RPS5	2.36E+06	1.60E+06	1.08E+06	2.36E+06	1.60E+06	1.08E+06	1.08E+06	VNQAIWLLC(UniMod:4)TGAR	VNQAIWLLCTGAR	VNQAIWLLC(UniMod:4)TGAR2	2	2.74E-05	0.000256558	0.000254647	0.000274499	0.000224517	0.000274574	0	1	1.86E+06	1.27E+06	1.86E+06	0.951489	80.6124	80.4375	80.7904	73.1241	80.6158	73.0514	0.000128222	0.991176	3.69E+06	4.7453	0.556847	9.48352	1	0	-1.00E+07	1.28049e+06;543977;375015;393786;308455;272823;	1.28049e+06;307807;199400;389486;308455;272823;	0.935596;0.768734;0.762358;0.950057;0.980984;0.992736;	125891	0	0	0	0
DIA_OC3.mzML	DIA_OC3	P46782	P46782	RS5_HUMAN	RPS5	2.20E+06	1.61E+06	1.17E+06	2.20E+06	1.61E+06	1.17E+06	1.17E+06	VNQAIWLLC(UniMod:4)TGAR	VNQAIWLLCTGAR	VNQAIWLLC(UniMod:4)TGAR2	2	3.25E-05	0.000256558	0.000261233	0.000255428	0.000224517	0.000255558	0	1	1.65E+06	1.28E+06	1.65E+06	0.955711	80.0374	79.8623	80.172	73.1241	80.082	73.0344	0.000128222	0.942441	3.46E+06	4.67304	0.489747	8.78431	1	0	-1.00E+07	1.20569e+06;439531;189354;266532;250735;235080;	1.16739e+06;251922;100841;245470;250735;235080;	0.946978;0.796355;0.786323;0.902019;0.973825;0.979759;	124994	0	0	0	0
DIA_OC1.mzML	DIA_OC1	P46782	P46782	RS5_HUMAN	RPS5	1.81E+06	1.67E+06	1.28E+06	1.81E+06	1.67E+06	1.28E+06	1.28E+06	VNQAIWLLC(UniMod:4)TGAR	VNQAIWLLCTGAR	VNQAIWLLC(UniMod:4)TGAR3	3	6.27E-05	0.000256558	0.00026178	0.000270416	0.000224517	0.000270563	0	1	142082	132809	142082	0.989655	80.6169	80.442	80.7952	73.1697	80.6815	73.1247	0.000128222	0.956777	1.14E+06	3.19285	0.591916	0.0516858	0.999916	0.690927	0.227054	66545.5;45212.1;44271.7;30488.3;3079.33;2033.47;	66545.5;45212.1;9399.02;30324.2;853.214;684.564;	0.986005;0.993734;0.376957;0.991585;0.520224;0.608218;	125797	0	0	0	0
DIA_OC2.mzML	DIA_OC2	P46782	P46782	RS5_HUMAN	RPS5	2.36E+06	1.60E+06	1.08E+06	2.36E+06	1.60E+06	1.08E+06	1.08E+06	VNQAIWLLC(UniMod:4)TGAR	VNQAIWLLCTGAR	VNQAIWLLC(UniMod:4)TGAR3	3	2.74E-05	0.000256558	0.000254647	0.000274499	0.000224517	0.000274574	0	1	73496.7	50074.8	73496.7	0.704479	80.6407	80.5517	80.7296	73.1697	80.6475	73.1014	0.000128222	0.999597	561675	3.03963	0.658481	0.623114	1	0.581007	0.0196344	71167;54227.5;34783.1;40027.8;12985.6;2695.68;	32085;23421.8;29873.7;17989.8;3508.79;2695.68;	0.738674;0.723672;0.98068;0.618506;0.741387;0.801784;	125935	0	0	0	0
DIA_OC3.mzML	DIA_OC3	P46782	P46782	RS5_HUMAN	RPS5	2.20E+06	1.61E+06	1.17E+06	2.20E+06	1.61E+06	1.17E+06	1.17E+06	VNQAIWLLC(UniMod:4)TGAR	VNQAIWLLCTGAR	VNQAIWLLC(UniMod:4)TGAR3	3	3.25E-05	0.000256558	0.000261233	0.000255428	0.000224517	0.000255558	0	1	178421	136927	178421	0.987845	80.0224	79.8444	80.1974	73.1697	80.105	73.0099	0.000128222	0.961999	1.03E+06	3.15289	0.516606	0.221283	0.999992	1.44037	0.0667261	82395.2;57796.5;75772.9;38537.7;4790.65;7630.79;	82395.2;57796.5;28054.7;38229;0;3155.91;	0.992401;0.993583;0.518684;0.96935;-0.270003;0.660331;	124969	0	0	0	0
DIA_IN3.mzML	DIA_IN3	P46782	P46782	RS5_HUMAN	RPS5	2871.29	2816.23	33550.7	2871.29	2816.23	33550.7	33550.7	VNQAIWLLC(UniMod:4)TGAR	VNQAIWLLCTGAR	VNQAIWLLC(UniMod:4)TGAR3	3	0.00917539	0.000256558	0.0498773	0.0463027	0.000224517	0.0463187	0	1	2871.29	2816.23	2871.29	0.801784	80.1952	80.107	80.2811	73.1697	80.2509	73.176	0.000128222	0	0	1.07624	0.360768	0	0.859851	1.15339	0.445159	1772.03;1465.69;55886.2;0;0;0;	1772.03;1099.27;14004.9;0;0;0;	0.801784;0.801784;0.277996;0;0;0;	125107	0	0	0	0
DIA_OC1.mzML	DIA_OC1	Q9Y512	Q9Y512	SAM50_HUMAN	SAMM50	2.55E+06	2.13E+06	1.95E+06	2.55E+06	2.13E+06	1.95E+06	1.95E+06	VNQELAGYTGGDVSFIK	VNQELAGYTGGDVSFIK	VNQELAGYTGGDVSFIK2	2	0.000326043	0.0200969	0.00026178	0.000270416	0.000224517	0.000270563	0	1	8168.05	6830.18	8168.05	0.624959	69.706	69.5273	69.7951	55.6392	69.7108	55.6613	0.00282519	0	0	1.10506	0.0923493	1.77E-05	0.989634	0.920819	0.0587135	51941.8;11690.5;9760.36;2484.62;0;0;	8168.05;0;0;2484.62;0;0;	0.624959;-0.0454484;0.611869;0.651726;0;0;	108724	0	0	0	0
DIA_OC2.mzML	DIA_OC2	Q9Y512	Q9Y512	SAM50_HUMAN	SAMM50	2.67E+06	1.82E+06	1.96E+06	2.67E+06	1.82E+06	1.96E+06	1.96E+06	VNQELAGYTGGDVSFIK	VNQELAGYTGGDVSFIK	VNQELAGYTGGDVSFIK2	2	0.000130569	0.0200969	0.000254647	0.000274499	0.000224517	0.000274574	0	1	112034	75959.9	112034	0.941779	69.6571	69.4799	69.7879	55.6392	69.6602	55.6494	0.00282519	0	0	1.92993	0.449985	0.546674	0.995206	1.56917	0.0188436	77761.5;32726.3;4852.42;3731.21;0;0;	77761.5;32726.3;1546.57;0;0;0;	0.959113;0.919272;0.546489;0.540761;0;0;	108724	0	0	0	0
DIA_OC3.mzML	DIA_OC3	Q9Y512	Q9Y512	SAM50_HUMAN	SAMM50	2.62E+06	2.00E+06	2.04E+06	2.62E+06	2.00E+06	2.04E+06	2.04E+06	VNQELAGYTGGDVSFIK	VNQELAGYTGGDVSFIK	VNQELAGYTGGDVSFIK2	2	3.25E-05	0.0200969	0.000261233	0.000255428	0.000224517	0.000255558	0	1	80141.5	60205.2	80141.5	0.7744	69.1652	69.0763	69.2981	55.6392	69.1768	55.626	0.00282519	0	0	2.28956	0.676829	0.736041	0.999718	1.15082	0.0366474	89666.7;38422.9;11787;3429.77;0;3981.73;	38378.8;29975.6;11787;0;0;1271.14;	0.633577;0.890485;0.937703;0.435975;0;0.647274;	107965	0	0	0	0
DIA_OC1.mzML	DIA_OC1	Q9Y512	Q9Y512	SAM50_HUMAN	SAMM50	2.55E+06	2.13E+06	1.95E+06	2.55E+06	2.13E+06	1.95E+06	1.95E+06	VNQELAGYTGGDVSFIKEDFELQLNK	VNQELAGYTGGDVSFIKEDFELQLNK	VNQELAGYTGGDVSFIKEDFELQLNK3	3	4.20E-05	0.000309215	0.00026178	0.000270416	0.000224517	0.000270563	0	1	56999.6	57367.6	56999.6	0.915331	86.7814	86.6065	86.9133	85.3204	86.498	85.7038	0.000141103	0.949282	534578	4.46763	0.684024	5.29757	1	1.05799	0.00361414	69411.7;20157;28192.8;20326.8;16515.9;16532.5;	66362.8;20157;28192.8;20326.8;16515.9;4977.8;	0.969568;0.851685;0.98564;0.955709;0.943313;0.475339;	135435	0	0	0	0
DIA_OC2.mzML	DIA_OC2	Q9Y512	Q9Y512	SAM50_HUMAN	SAMM50	2.67E+06	1.82E+06	1.96E+06	2.67E+06	1.82E+06	1.96E+06	1.96E+06	VNQELAGYTGGDVSFIKEDFELQLNK	VNQELAGYTGGDVSFIKEDFELQLNK	VNQELAGYTGGDVSFIKEDFELQLNK3	3	2.74E-05	0.000309215	0.000254647	0.000274499	0.000224517	0.000274574	0	1	71433.5	53478.2	71433.5	0.926871	86.4897	86.4035	86.6211	85.3204	86.4586	85.0563	0.000141103	0.920118	534671	3.63098	0.387326	3.75884	1	0.980202	0.0194733	97422.9;30410.9;25970.4;26904.7;16578.5;19257.3;	75052.3;30410.9;0;24444.1;16578.5;0;	0.817995;0.937371;0.412381;0.904211;0.941023;0.415356;	135090	0	0	0	0
DIA_OC3.mzML	DIA_OC3	Q9Y512	Q9Y512	SAM50_HUMAN	SAMM50	2.62E+06	2.00E+06	2.04E+06	2.62E+06	2.00E+06	2.04E+06	2.04E+06	VNQELAGYTGGDVSFIKEDFELQLNK	VNQELAGYTGGDVSFIKEDFELQLNK	VNQELAGYTGGDVSFIKEDFELQLNK3	3	3.25E-05	0.000309215	0.000261233	0.000255428	0.000224517	0.000255558	0	1	67265.1	49052.8	67265.1	0.892946	86.2225	86.0898	86.354	85.3204	85.986	85.6269	0.000141103	0.958262	490119	4.0211	0.4069	2.48982	1	1.03644	0.013764	78923;28538.7;7749.08;20793.6;21062.5;14072.9;	68964.7;27168.2;0;20038.9;20057.9;14072.9;	0.880612;0.8859;0.0490857;0.955831;0.839664;0.904811;	134676	0	0	0	0
DIA_OC1.mzML	DIA_OC1	P09104	P09104	ENOG_HUMAN	ENO2	1.39E+06	1.16E+06	1.16E+06	1.39E+06	1.16E+06	1.16E+06	1.16E+06	VNQIGSVTEAIQAC(UniMod:4)K	VNQIGSVTEAIQACK	VNQIGSVTEAIQAC(UniMod:4)K2	2	6.27E-05	0.000838524	0.00026178	0.000270416	0.000224517	0.000270563	0	1	146551	122547	146551	0.81491	59.7469	59.6166	59.879	39.9512	59.7183	39.9765	0.000279352	0	779216	1.76433	0.558938	0.9013	0.9997	1.14089	0.0705583	95940;102496;56882.9;11184.3;3590.32;0;	95940;50610.6;8006.51;0;1250.92;0;	0.976206;0.50915;-0.0917652;0.456178;0.629959;0;	93121	0	0	0	0
DIA_OC2.mzML	DIA_OC2	P09104	P09104	ENOG_HUMAN	ENO2	1.85E+06	1.25E+06	842871	1.85E+06	1.25E+06	842871	842871	VNQIGSVTEAIQAC(UniMod:4)K	VNQIGSVTEAIQACK	VNQIGSVTEAIQAC(UniMod:4)K2	2	2.74E-05	0.000838524	0.000254647	0.000274499	0.000224517	0.000274574	0	1	279389	189428	279389	0.899392	59.7498	59.5754	59.8809	39.9512	59.7151	40.0155	0.000279352	0.798802	1.77E+06	2.66752	0.468922	3.14565	0.999998	1.17848	0.0370799	140195;117875;162444;43733.1;2912.77;4118.09;	140195;95461.3;108927;43733.1;0;0;	0.96299;0.804357;0.558917;0.902959;0.310327;0.310327;	93190	0	0	0	0
DIA_OC3.mzML	DIA_OC3	P09104	P09104	ENOG_HUMAN	ENO2	1.43E+06	1.07E+06	960218	1.43E+06	1.07E+06	960218	960218	VNQIGSVTEAIQAC(UniMod:4)K	VNQIGSVTEAIQACK	VNQIGSVTEAIQAC(UniMod:4)K2	2	0.000111698	0.000838524	0.000261233	0.000255428	0.000224517	0.000255558	0	1	254560	202368	254560	0.829356	59.3363	59.159	59.4259	39.9512	59.1202	40.2782	0.000279352	0.744189	1.08E+06	1.93355	0.508852	3.37892	0.999533	0	-1.00E+07	116723;133768;20837.5;18952.1;1925.23;0;	112923;122684;6601.92;18952.1;0;0;	0.815173;0.869435;0.327521;0.654417;-0.554789;0;	92569	0	0	0	0
DIA_ON1.mzML	DIA_ON1	P09104	P09104	ENOG_HUMAN	ENO2	1.89E+06	1.63E+06	1.74E+06	1.89E+06	1.63E+06	1.74E+06	1.74E+06	VNQIGSVTEAIQAC(UniMod:4)K	VNQIGSVTEAIQACK	VNQIGSVTEAIQAC(UniMod:4)K2	2	9.31E-05	0.000838524	0.000692042	0.000587544	0.000224517	0.000587544	0	1	875192	699989	875192	0.882463	59.3434	59.166	59.5177	39.9512	59.243	40.1095	0.000279352	0.852672	6.36E+06	2.1589	0.513908	3.79272	0.999434	0.947071	0.0529211	440924;526870;410197;111819;0;0;	236681;526870;132081;111640;0;0;	0.715916;0.963377;0.336998;0.853683;0;0;	92500	0	0	0	0
DIA_ON2.mzML	DIA_ON2	P09104	P09104	ENOG_HUMAN	ENO2	1.90E+06	1.66E+06	1.72E+06	1.90E+06	1.66E+06	1.72E+06	1.72E+06	VNQIGSVTEAIQAC(UniMod:4)K	VNQIGSVTEAIQACK	VNQIGSVTEAIQAC(UniMod:4)K2	2	0.00015753	0.000838524	0.000604961	0.000595593	0.000224517	0.000595593	0	1	753222	674339	753222	0.789182	59.4684	59.2905	59.5545	39.9512	59.2175	40.3029	0.000279352	0.418257	6.56E+06	2.23223	0.678348	3.52039	0.997924	0	-1.00E+07	483656;532901;581230;22155.9;0;0;	227103;503962;215891;22155.9;0;0;	0.751123;0.812346;0.61807;0.652391;0;0;	92707	0	0	0	0
DIA_ON3.mzML	DIA_ON3	P09104	P09104	ENOG_HUMAN	ENO2	3.02E+06	2.73E+06	1.62E+06	3.02E+06	2.73E+06	1.62E+06	1.62E+06	VNQIGSVTEAIQAC(UniMod:4)K	VNQIGSVTEAIQACK	VNQIGSVTEAIQAC(UniMod:4)K2	2	0.000267201	0.000838524	0.000574713	0.000472367	0.000224517	0.00047259	0	1	505547	395854	505547	0.964362	59.1801	59.0492	59.3587	39.9512	58.996	40.2245	0.000279352	0.60504	8.61E+06	2.00058	0.130036	1.06938	0.989207	0.951971	0.166499	377267;489455;721170;96364.2;0;0;	0;489455;165855;16092.2;0;0;	0.618698;0.974524;0.60851;0.655253;0;0;	92293	0	0	0	0
DIA_IN1.mzML	DIA_IN1	P09104	P09104	ENOG_HUMAN	ENO2	371958	354895	735840	371958	354895	735840	735840	VNQIGSVTEAIQAC(UniMod:4)K	VNQIGSVTEAIQACK	VNQIGSVTEAIQAC(UniMod:4)K2	2	0.000531915	0.000838524	0.000695894	0.00059952	0.000224517	0.00059988	0	1	263865	273055	263865	0.800772	59.7214	59.5443	59.8075	39.9512	59.5137	40.221	0.000279352	0.412973	2.87E+06	2.336	0.474966	3.2682	0.991606	0	-1.00E+07	137696;174707;355876;8736.93;0;0;	137696;126169;287663;0;0;0;	0.92318;0.667181;0.904848;0.571376;0;0;	93052	0	0	0	0
DIA_IN2.mzML	DIA_IN2	P09104	P09104	ENOG_HUMAN	ENO2	437699	459754	701250	437699	459754	701250	701250	VNQIGSVTEAIQAC(UniMod:4)K	VNQIGSVTEAIQACK	VNQIGSVTEAIQAC(UniMod:4)K2	2	0.000318776	0.000838524	0.000698324	0.000616523	0.000224517	0.000616903	0	1	437699	459754	437699	0.974046	59.1107	58.9783	59.2874	39.9512	58.9428	40.155	0.000279352	0.412178	4.01E+06	2.08538	0.560333	1.1924	0.991243	1.0169	0.0197705	268721;168978;345679;32106.1;0;0;	268721;168978;0;0;0;0;	0.972102;0.977136;0.115918;0.533233;0;0;	92086	0	0	0	0
DIA_OC3.mzML	DIA_OC3	P13929	P13929	ENOB_HUMAN	ENO3	194329	141714	175461	194329	141714	175461	175461	VNQIGSVTESIQAC(UniMod:4)K	VNQIGSVTESIQACK	VNQIGSVTESIQAC(UniMod:4)K2	2	0.000864102	0.00132871	0.000261233	0.000255428	0.000224517	0.000255558	0	1	25908.4	18893.6	25908.4	0.913956	51.8583	51.6839	52.1246	29.5208	52.021	29.2812	0.000358352	0	0	1.47842	0.602152	0.359339	0.964769	0.642425	0.184792	12032.3;22473.1;24322.5;2360.23;0;0;	3435.29;22473.1;2788.29;0;0;0;	0.581466;0.964781;-0.00621535;0.542326;0;0;	80840	0	0	0	0
DIA_ON1.mzML	DIA_ON1	P13929	P13929	ENOB_HUMAN	ENO3	262583	224606	268983	262583	224606	268983	268983	VNQIGSVTESIQAC(UniMod:4)K	VNQIGSVTESIQACK	VNQIGSVTESIQAC(UniMod:4)K2	2	0.000162893	0.00132871	0.000692042	0.000587544	0.000224517	0.000587544	0	1	262583	224606	262583	0.972289	52.1247	51.9048	52.3451	29.5208	52.2003	29.4342	0.000358352	0	0	2.46706	0.327092	1.01139	0.998485	0	-1.00E+07	148313;114270;54370.2;16645.2;20626;13088;	148313;114270;0;0;8513.72;0;	0.953355;0.996864;-0.080406;0.495807;0.557899;0.579641;	81185	0	0	0	0
DIA_ON2.mzML	DIA_ON2	P13929	P13929	ENOB_HUMAN	ENO3	612335	586032	413199	612335	586032	413199	413199	VNQIGSVTESIQAC(UniMod:4)K	VNQIGSVTESIQACK	VNQIGSVTESIQAC(UniMod:4)K2	2	9.00E-05	0.00132871	0.000604961	0.000595593	0.000224517	0.000595593	0	1	294548	275491	294548	0.971947	52.1664	51.9002	52.2976	29.5208	52.1696	29.5202	0.000358352	0	0	3.68456	0.493378	3.28018	0.999975	0	-1.00E+07	146331;104482;16682.5;46165.6;14608.2;12983.1;	146331;104247;0;43969.3;8844.5;7886.09;	0.987714;0.976325;-0.390504;0.909092;0.794555;0.777712;	81254	0	0	0	0
DIA_ON3.mzML	DIA_ON3	P13929	P13929	ENOB_HUMAN	ENO3	598396	578598	329611	598396	578598	329611	329611	VNQIGSVTESIQAC(UniMod:4)K	VNQIGSVTESIQACK	VNQIGSVTESIQAC(UniMod:4)K2	2	7.47E-05	0.00132871	0.000574713	0.000472367	0.000224517	0.00047259	0	1	323589	248792	323589	0.931612	51.8343	51.7033	52.0554	29.5208	51.8827	29.4431	0.000358352	0	0	3.98405	0.465608	2.33003	0.999756	0.422222	0.39394	162768;115298;20508.2;66484.9;30145.5;19799.6;	144967;115298;0;63323.2;30145.5;19799.6;	0.889225;0.995033;-0.594158;0.913174;0.849933;0.849848;	80771	0	0	0	0
DIA_IN1.mzML	DIA_IN1	P13929	P13929	ENOB_HUMAN	ENO3	735011	738295	858057	735011	738295	858057	858057	VNQIGSVTESIQAC(UniMod:4)K	VNQIGSVTESIQACK	VNQIGSVTESIQAC(UniMod:4)K2	2	0.000104439	0.00132871	0.000695894	0.00059952	0.000224517	0.00059988	0	1	735011	738295	735011	0.97337	52.4584	52.3263	52.6788	29.5208	52.4646	29.5064	0.000358352	0.895013	1.54E+06	4.83998	0.413639	3.63071	1	0.99998	0.385919	403777;272614;186938;109666;99903.6;53759.3;	403777;266267;91251.5;64968.2;83170.3;52462;	0.988561;0.994913;0.779075;0.790664;0.828309;0.918195;	81668	0	0	0	0
DIA_IN2.mzML	DIA_IN2	P13929	P13929	ENOB_HUMAN	ENO3	1.01E+06	980603	868155	1.01E+06	980603	868155	868155	VNQIGSVTESIQAC(UniMod:4)K	VNQIGSVTESIQACK	VNQIGSVTESIQAC(UniMod:4)K2	2	0.000103423	0.00132871	0.000698324	0.000616523	0.000224517	0.000616903	0	1	1.01E+06	980603	1.01E+06	0.981896	51.7522	51.5309	51.9269	29.5208	51.8045	29.4671	0.000358352	0	0	5.33221	0.837855	3.66106	0.999989	0.99398	0.573929	515293;352165;236926;142646;85069.4;53710;	515293;352165;229380;142646;85069.4;53710;	0.990431;0.99697;0.927752;0.913847;0.9798;0.906265;	80564	0	0	0	0
DIA_IN3.mzML	DIA_IN3	P13929	P13929	ENOB_HUMAN	ENO3	758741	813547	762175	758741	813547	762175	762175	VNQIGSVTESIQAC(UniMod:4)K	VNQIGSVTESIQACK	VNQIGSVTESIQAC(UniMod:4)K2	2	0.000141884	0.00132871	0.000635324	0.000526039	0.000224517	0.000526316	0	1	758741	813547	758741	0.953103	52.1018	51.9689	52.3214	29.5208	52.0604	29.5595	0.000358352	0.844889	1.24E+06	4.90386	0.643868	4.3215	0.999989	0.785323	0.815484	411717;269466;164156;102160;69107.1;46408.2;	401654;254927;152726;102160;69107.1;44425.1;	0.969396;0.951481;0.864051;0.89309;0.933884;0.841756;	81116	0	0	0	0
DIA_OC1.mzML	DIA_OC1	P13929	P13929	ENOB_HUMAN	ENO3	230748	192953	260999	230748	192953	260999	260999	VNQIGSVTESIQAC(UniMod:4)K	VNQIGSVTESIQACK	VNQIGSVTESIQAC(UniMod:4)K3	3	4.20E-05	0.00132871	0.00026178	0.000270416	0.000224517	0.000270563	0	1	230748	192953	230748	0.940601	55.2423	55.064	55.4166	33.4452	55.4752	33.14	0.000368895	0.657381	1.21E+06	4.07174	0.753065	0	0.999991	1.22156	0.207164	124820;110018;68226.6;60007.2;57644.6;0;	124820;103520;68226.6;59000.9;54332.9;0;	0.877663;0.924282;0.987295;0.915239;0.850847;0;	86057	0	0	0	0
DIA_OC2.mzML	DIA_OC2	P13929	P13929	ENOB_HUMAN	ENO3	226705	153707	214391	226705	153707	214391	214391	VNQIGSVTESIQAC(UniMod:4)K	VNQIGSVTESIQACK	VNQIGSVTESIQAC(UniMod:4)K3	3	2.74E-05	0.00132871	0.000254647	0.000274499	0.000224517	0.000274574	0	1	226705	153707	226705	0.952466	55.2043	55.0725	55.3358	33.4452	55.3677	33.2191	0.000368895	0	0	3.1836	0.667979	0	0.997832	0.72706	0.298022	169078;105116;78540;52382.4;49913.5;0;	146714;105116;72065.6;49523.4;20322.6;0;	0.86561;0.96809;0.94921;0.92404;0.719445;0;	86057	0	0	0	0
DIA_OC3.mzML	DIA_OC3	P13929	P13929	ENOB_HUMAN	ENO3	194329	141714	175461	194329	141714	175461	175461	VNQIGSVTESIQAC(UniMod:4)K	VNQIGSVTESIQACK	VNQIGSVTESIQAC(UniMod:4)K3	3	3.25E-05	0.00132871	0.000261233	0.000255428	0.000224517	0.000255558	0	1	194329	141714	194329	0.922772	54.6546	54.5244	54.832	33.4452	54.7614	33.3208	0.000368895	0.926	2.50E+06	3.24097	0.825948	0	0.999999	0.844608	0.201456	153128;89566.5;54937.3;73996.4;61166;12079.8;	147026;89566.5;32678.7;72083.8;58145.2;4169.54;	0.949328;0.941712;0.787412;0.960602;0.954049;0.605283;	85229	0	0	0	0
DIA_ON1.mzML	DIA_ON1	P13929	P13929	ENOB_HUMAN	ENO3	262583	224606	268983	262583	224606	268983	268983	VNQIGSVTESIQAC(UniMod:4)K	VNQIGSVTESIQACK	VNQIGSVTESIQAC(UniMod:4)K3	3	9.31E-05	0.00132871	0.000692042	0.000587544	0.000224517	0.000587544	0	1	229188	206309	229188	0.651067	54.9245	54.7478	55.0135	33.4452	54.8738	33.5	0.000368895	0.78915	5.73E+06	2.40217	0.572	0.58798	0.999987	1.32826	0.652157	362779;259815;215640;171093;123543;25590.1;	0;90931.8;80837.8;57418;52670;25590.1;	0.334431;0.637365;0.66054;0.659429;0.727388;0.622518;	85574	0	0	0	0
DIA_ON2.mzML	DIA_ON2	P13929	P13929	ENOB_HUMAN	ENO3	612335	586032	413199	612335	586032	413199	413199	VNQIGSVTESIQAC(UniMod:4)K	VNQIGSVTESIQACK	VNQIGSVTESIQAC(UniMod:4)K3	3	9.00E-05	0.00132871	0.000604961	0.000595593	0.000224517	0.000595593	0	1	612335	586032	612335	0.964196	54.8759	54.6988	55.0963	33.4452	54.9105	33.4105	0.000368895	0.837123	6.51E+06	3.67978	0.574426	1.11241	0.999991	1.33354	0.580313	304801;247510;216684;163678;169090;77001.2;	304801;247510;201146;163678;163426;0;	0.875773;0.988033;0.91117;0.993315;0.96398;0.203093;	85505	0	0	0	0
DIA_ON3.mzML	DIA_ON3	P13929	P13929	ENOB_HUMAN	ENO3	598396	578598	329611	598396	578598	329611	329611	VNQIGSVTESIQAC(UniMod:4)K	VNQIGSVTESIQACK	VNQIGSVTESIQAC(UniMod:4)K3	3	7.47E-05	0.00132871	0.000574713	0.000472367	0.000224517	0.00047259	0	1	598396	578598	598396	0.985519	54.6315	54.4545	54.8515	33.4452	54.6512	33.4407	0.000368895	0.982489	6.06E+06	3.79053	0.684792	1.22546	0.99999	0.940293	0.449715	323370;215706;196076;186614;172418;75587.4;	323370;215706;196076;186614;166452;24546.9;	0.857622;0.974958;0.993636;0.989197;0.973902;0.560714;	85160	0	0	0	0
DIA_IN1.mzML	DIA_IN1	P13929	P13929	ENOB_HUMAN	ENO3	735011	738295	858057	735011	738295	858057	858057	VNQIGSVTESIQAC(UniMod:4)K	VNQIGSVTESIQACK	VNQIGSVTESIQAC(UniMod:4)K3	3	0.000104439	0.00132871	0.000695894	0.00059952	0.000224517	0.00059988	0	1	569615	514442	569615	0.983741	55.1694	54.9921	55.3446	33.4452	55.1767	33.5032	0.000368895	0.947452	6.14E+06	3.28175	0.583189	0	0.999999	1.27967	0.662794	91399.6;218131;201499;150304;212272;0;	0;218131;201180;150304;201093;0;	0.315039;0.986399;0.97474;0.991933;0.940704;0;	85919	0	0	0	0
DIA_IN2.mzML	DIA_IN2	P13929	P13929	ENOB_HUMAN	ENO3	1.01E+06	980603	868155	1.01E+06	980603	868155	868155	VNQIGSVTESIQAC(UniMod:4)K	VNQIGSVTESIQACK	VNQIGSVTESIQAC(UniMod:4)K3	3	0.000103423	0.00132871	0.000698324	0.000616523	0.000224517	0.000616903	0	1	525406	515898	525406	0.991445	54.5091	54.3341	54.6862	33.4452	54.5351	33.4415	0.000368895	0.970632	5.20E+06	2.9511	0.495448	0.982576	0.999967	0.895231	0.402211	0;216367;191695;122785;162965;0;	0;210926;191695;122785;135718;0;	0;0.98642;0.996825;0.991679;0.89084;0;	84884	0	0	0	0
DIA_IN3.mzML	DIA_IN3	P13929	P13929	ENOB_HUMAN	ENO3	758741	813547	762175	758741	813547	762175	762175	VNQIGSVTESIQAC(UniMod:4)K	VNQIGSVTESIQACK	VNQIGSVTESIQAC(UniMod:4)K3	3	0.000141884	0.00132871	0.000635324	0.000526039	0.000224517	0.000526316	0	1	552520	527211	552520	0.950067	54.903	54.7256	55.0778	33.4452	54.7965	33.6075	0.000368895	0.955626	9.06E+06	3.27464	0.598124	0.263125	0.999933	1.51228	0.660883	252862;187789;250921;134471;204940;0;	138093;185959;232089;134471;189411;0;	0.770651;0.925492;0.944609;0.993471;0.949741;0;	85505	0	0	0	0
DIA_OC1.mzML	DIA_OC1	P06733	P06733	ENOA_HUMAN	ENO1	4.49E+07	3.75E+07	4.25E+07	4.49E+07	3.75E+07	4.25E+07	4.25E+07	VNQIGSVTESLQAC(UniMod:4)K	VNQIGSVTESLQACK	VNQIGSVTESLQAC(UniMod:4)K2	2	4.20E-05	0.000256558	0.00026178	0.000270416	0.000224517	0.000270563	0	1	3.70E+06	3.09E+06	3.70E+06	0.993533	55.2584	55.0831	55.4364	33.2531	55.3349	33.1625	0.000128222	0.985299	8.21E+06	5.88771	0.646801	9.80528	1	0.634669	0.0746359	2.13778e+06;1.41337e+06;892582;675813;366440;336391;	2.13778e+06;1.41337e+06;887242;675813;366440;336391;	0.99423;0.996267;0.992652;0.992485;0.987223;0.995906;	86084	0	0	0	0
DIA_OC2.mzML	DIA_OC2	P06733	P06733	ENOA_HUMAN	ENO1	5.24E+07	3.55E+07	4.19E+07	5.24E+07	3.55E+07	4.19E+07	4.19E+07	VNQIGSVTESLQAC(UniMod:4)K	VNQIGSVTESLQACK	VNQIGSVTESLQAC(UniMod:4)K2	2	2.74E-05	0.000256558	0.000254647	0.000274499	0.000224517	0.000274574	0	1	4.27E+06	2.90E+06	4.27E+06	0.994101	55.2204	55.0454	55.3977	33.2531	55.2303	33.2414	0.000128222	0.975143	9.70E+06	5.86754	0.342891	8.7983	1	0.529958	0.0200406	2.46784e+06;1.62249e+06;1.03004e+06;772899;459745;384152;	2.46784e+06;1.62249e+06;1.03004e+06;772899;456835;384152;	0.994263;0.994276;0.99446;0.993107;0.986248;0.992487;	86084	0	0	0	0
DIA_OC3.mzML	DIA_OC3	P06733	P06733	ENOA_HUMAN	ENO1	4.72E+07	3.70E+07	4.12E+07	4.72E+07	3.70E+07	4.12E+07	4.12E+07	VNQIGSVTESLQAC(UniMod:4)K	VNQIGSVTESLQACK	VNQIGSVTESLQAC(UniMod:4)K2	2	3.25E-05	0.000256558	0.000261233	0.000255428	0.000224517	0.000255558	0	1	4.13E+06	3.01E+06	4.13E+06	0.995996	54.6275	54.4541	54.8481	33.2531	54.617	33.2845	0.000128222	0.975567	1.08E+07	5.89671	0.622666	10.4605	1	0	-1.00E+07	2.38704e+06;1.64003e+06;981156;763857;408175;320327;	2.38704e+06;1.63753e+06;981156;763857;408175;320327;	0.996028;0.994743;0.996443;0.995322;0.992434;0.991223;	85187	0	0	0	0
DIA_ON1.mzML	DIA_ON1	P06733	P06733	ENOA_HUMAN	ENO1	2.51E+07	2.16E+07	2.35E+07	2.51E+07	2.16E+07	2.35E+07	2.35E+07	VNQIGSVTESLQAC(UniMod:4)K	VNQIGSVTESLQACK	VNQIGSVTESLQAC(UniMod:4)K2	2	9.31E-05	0.000256558	0.000692042	0.000587544	0.000224517	0.000587544	0	1	1.00E+07	9.03E+06	1.00E+07	0.993721	54.8543	54.6354	55.0284	33.2531	54.7299	33.4067	0.000128222	0.987865	2.15E+07	5.87415	0.609919	10.589	0.999994	0	-1.00E+07	5.80116e+06;3.74416e+06;2.41358e+06;1.78895e+06;1.0217e+06;831387;	5.80116e+06;3.74416e+06;2.41358e+06;1.78895e+06;1.0217e+06;831387;	0.993686;0.99277;0.994045;0.993399;0.995728;0.99234;	85463	0	0	0	0
DIA_ON2.mzML	DIA_ON2	P06733	P06733	ENOA_HUMAN	ENO1	2.42E+07	2.20E+07	2.52E+07	2.42E+07	2.20E+07	2.52E+07	2.52E+07	VNQIGSVTESLQAC(UniMod:4)K	VNQIGSVTESLQACK	VNQIGSVTESLQAC(UniMod:4)K2	2	9.00E-05	0.000256558	0.000604961	0.000595593	0.000224517	0.000595593	0	1	9.31E+06	8.97E+06	9.31E+06	0.99553	54.8921	54.7179	55.0692	33.2531	54.7605	33.4317	0.000128222	0.993553	2.27E+07	5.9012	0.682208	10.7967	1	0	-1.00E+07	5.38713e+06;3.47839e+06;2.23581e+06;1.68422e+06;933768;791878;	5.38713e+06;3.47839e+06;2.23581e+06;1.68422e+06;933768;791878;	0.995516;0.993282;0.994959;0.99633;0.99572;0.992518;	85532	0	0	0	0
DIA_ON3.mzML	DIA_ON3	P06733	P06733	ENOA_HUMAN	ENO1	1.99E+07	1.71E+07	2.64E+07	1.99E+07	1.71E+07	2.64E+07	2.64E+07	VNQIGSVTESLQAC(UniMod:4)K	VNQIGSVTESLQACK	VNQIGSVTESLQAC(UniMod:4)K2	2	7.47E-05	0.000256558	0.000574713	0.000472367	0.000224517	0.00047259	0	1	9.99E+06	8.92E+06	9.99E+06	0.995253	54.6465	54.4724	54.8236	33.2531	54.5039	33.4602	0.000128222	0.993354	2.53E+07	5.92483	0.681643	10.7537	0.999971	0	-1.00E+07	5.79181e+06;3.84151e+06;2.38924e+06;1.81021e+06;1.01601e+06;833729;	5.79181e+06;3.84151e+06;2.38924e+06;1.81021e+06;1.01601e+06;833730;	0.995008;0.995671;0.995063;0.996286;0.99432;0.99827;	85187	0	0	0	0
DIA_IN1.mzML	DIA_IN1	P06733	P06733	ENOA_HUMAN	ENO1	1.78E+07	1.97E+07	1.15E+07	1.78E+07	1.97E+07	1.15E+07	1.15E+07	VNQIGSVTESLQAC(UniMod:4)K	VNQIGSVTESLQACK	VNQIGSVTESLQAC(UniMod:4)K2	2	0.000104439	0.000256558	0.000695894	0.00059952	0.000224517	0.00059988	0	1	8.07E+06	7.31E+06	8.07E+06	0.995422	55.1423	54.9679	55.3645	33.2531	55.039	33.4657	0.000128222	0.994193	2.08E+07	5.89755	0.670334	10.7571	0.999999	0	-1.00E+07	4.69398e+06;3.06536e+06;1.89884e+06;1.47521e+06;800855;689642;	4.69398e+06;3.06536e+06;1.89884e+06;1.47521e+06;800336;689642;	0.994742;0.995929;0.996656;0.995998;0.993788;0.993211;	85877	0	0	0	0
DIA_IN2.mzML	DIA_IN2	P06733	P06733	ENOA_HUMAN	ENO1	1.65E+07	1.86E+07	1.48E+07	1.65E+07	1.86E+07	1.48E+07	1.48E+07	VNQIGSVTESLQAC(UniMod:4)K	VNQIGSVTESLQACK	VNQIGSVTESLQAC(UniMod:4)K2	2	0.000103423	0.000256558	0.000698324	0.000616523	0.000224517	0.000616903	0	1	8.10E+06	7.98E+06	8.10E+06	0.994273	54.482	54.307	54.7012	33.2531	54.3959	33.4053	0.000128222	0.997302	2.00E+07	5.91203	0.780401	10.8154	0.999998	0	-1.00E+07	4.68881e+06;3.09663e+06;1.93151e+06;1.4816e+06;835181;693534;	4.68881e+06;3.09663e+06;1.93151e+06;1.4816e+06;835181;693534;	0.993034;0.99322;0.996741;0.994975;0.995952;0.99732;	84842	0	0	0	0
DIA_IN3.mzML	DIA_IN3	P06733	P06733	ENOA_HUMAN	ENO1	1.66E+07	1.93E+07	1.32E+07	1.66E+07	1.93E+07	1.32E+07	1.32E+07	VNQIGSVTESLQAC(UniMod:4)K	VNQIGSVTESLQACK	VNQIGSVTESLQAC(UniMod:4)K2	2	0.000141884	0.000256558	0.000635324	0.000526039	0.000224517	0.000526316	0	1	8.09E+06	7.75E+06	8.09E+06	0.99505	54.8758	54.6985	55.0976	33.2531	54.6568	33.5718	0.000128222	0.998463	2.30E+07	5.89358	0.67288	10.8166	0.999855	0	-1.00E+07	4.67738e+06;3.06795e+06;1.92882e+06;1.48263e+06;794625;694978;	4.67738e+06;3.06795e+06;1.92882e+06;1.48263e+06;794625;694978;	0.995594;0.995836;0.993227;0.995702;0.993966;0.994639;	85463	0	0	0	0
DIA_OC1.mzML	DIA_OC1	P06733	P06733	ENOA_HUMAN	ENO1	4.49E+07	3.75E+07	4.25E+07	4.49E+07	3.75E+07	4.25E+07	4.25E+07	VNQIGSVTESLQAC(UniMod:4)K	VNQIGSVTESLQACK	VNQIGSVTESLQAC(UniMod:4)K3	3	4.20E-05	0.000318353	0.00026178	0.000270416	0.000224517	0.000270563	0	1	213161	178247	213161	0.859565	55.1973	55.064	55.4166	33.6775	55.641	33.0772	0.000160308	0.840827	1.21E+06	3.37995	0.654045	0	0.999972	1.22156	0.373294	124820;57644.6;68226.6;45784.3;60007.2;0;	116687;19971.9;59218.1;45784.3;50689.6;0;	0.87834;0.647218;0.902718;0.856408;0.819198;0;	85988	0	0	0	0
DIA_ON1.mzML	DIA_ON1	P06733	P06733	ENOA_HUMAN	ENO1	2.51E+07	2.16E+07	2.35E+07	2.51E+07	2.16E+07	2.35E+07	2.35E+07	VNQIGSVTESLQAC(UniMod:4)K	VNQIGSVTESLQACK	VNQIGSVTESLQAC(UniMod:4)K3	3	9.31E-05	0.000318353	0.000692042	0.000587544	0.000224517	0.000587544	0	1	539439	486840	539439	0.950742	54.8364	54.6625	55.0135	33.6775	55.0518	33.3829	0.000160308	0.926342	5.73E+06	3.31625	0.551924	0.185897	0.999936	1.32019	0.498779	362779;128105;226465;104471;176660;25590.1;	362779;121964;226465;0;176660;6778.2;	0.928029;0.874156;0.998813;0.583762;0.997384;0.443785;	85436	0	0	0	0
DIA_IN1.mzML	DIA_IN1	P06733	P06733	ENOA_HUMAN	ENO1	1.78E+07	1.97E+07	1.15E+07	1.78E+07	1.97E+07	1.15E+07	1.15E+07	VNQIGSVTESLQAC(UniMod:4)K	VNQIGSVTESLQACK	VNQIGSVTESLQAC(UniMod:4)K3	3	0.000104439	0.000318353	0.000695894	0.00059952	0.000224517	0.00059988	0	1	159551	144647	159551	0.731575	55.1273	54.9921	55.2134	33.6775	55.3431	33.4449	0.000160308	0.642065	3.92E+06	2.03662	0.726529	0.246083	0.999985	1.27967	0.521135	58694.3;159367;161715;37086;130029;0;	58694.3;76871.2;61039.2;37086;63771.1;0;	0.945591;0.2794;0.252364;0.94431;0.41088;0;	85850	0	0	0	0
DIA_OC1.mzML	DIA_OC1	O75369	O75369	FLNB_HUMAN	FLNB	2.00E+06	1.67E+06	2.15E+06	2.00E+06	1.67E+06	2.15E+06	2.15E+06	VNQPASFAIR	VNQPASFAIR	VNQPASFAIR2	2	4.20E-05	0.000256558	0.00026178	0.000270416	0.000224517	0.000270563	0	1	1.20E+06	1.00E+06	1.20E+06	0.974944	47.8821	47.6614	48.06	22.7455	47.88	22.7627	0.000128222	0.856005	1.96E+06	3.79137	0.262935	4.4873	0.999994	0	-1.00E+07	985328;876532;100897;103412;120135;72962.6;	985328;112254;98638.2;96128.9;117878;72962.6;	0.992161;0.0427505;0.826146;0.809047;0.966317;0.872491;	74535	0	0	0	0
DIA_OC2.mzML	DIA_OC2	O75369	O75369	FLNB_HUMAN	FLNB	2.64E+06	1.81E+06	2.18E+06	2.64E+06	1.81E+06	2.18E+06	2.18E+06	VNQPASFAIR	VNQPASFAIR	VNQPASFAIR2	2	2.74E-05	0.000256558	0.000254647	0.000274499	0.000224517	0.000274574	0	1	1.48E+06	1.00E+06	1.48E+06	0.993052	47.8146	47.6375	48.0341	22.7455	47.8288	22.721	0.000128222	0.675919	1.13E+06	4.95791	0.239781	6.43399	0.999999	1.12591	0.00803098	1.17002e+06;1.12622e+06;135467;169083;141877;128937;	1.17002e+06;537215;135467;166377;141877;127904;	0.996888;0.668617;0.91644;0.979979;0.976744;0.948956;	74466	0	0	0	0
DIA_OC3.mzML	DIA_OC3	O75369	O75369	FLNB_HUMAN	FLNB	2.14E+06	1.64E+06	1.90E+06	2.14E+06	1.64E+06	1.90E+06	1.90E+06	VNQPASFAIR	VNQPASFAIR	VNQPASFAIR2	2	3.25E-05	0.000256558	0.000261233	0.000255428	0.000224517	0.000255558	0	1	1.30E+06	946354	1.30E+06	0.986032	47.3482	47.174	47.5256	22.7455	47.351	22.739	0.000128222	0.962021	2.80E+06	3.88288	0.249539	6.42036	1	0	-1.00E+07	1.01804e+06;990449;131440;154506;140325;68240.3;	1.01804e+06;113606;131440;139352;140325;24081.2;	0.993481;-0.327777;0.961732;0.930321;0.987321;0.502973;	73776	0	0	0	0
DIA_OC1.mzML	DIA_OC1	P21333	P21333	FLNA_HUMAN	FLNA	2.65E+07	2.21E+07	3.83E+07	2.65E+07	2.21E+07	3.83E+07	3.83E+07	VNQPASFAVSLNGAK	VNQPASFAVSLNGAK	VNQPASFAVSLNGAK2	2	4.20E-05	0.000256558	0.00026178	0.000270416	0.000224517	0.000270563	0	1	8.33E+06	6.97E+06	8.33E+06	0.993976	58.8196	58.5994	59.0822	38.7129	58.8818	38.6272	0.000128222	0.997137	2.25E+07	4.68625	0.267482	3.27994	0.999997	0	-1.00E+07	5.7655e+06;1.81104e+06;423659;784170;504188;185258;	5.7655e+06;1.78253e+06;0;784170;504188;173729;	0.996196;0.985475;-0.0380431;0.996983;0.997063;0.882654;	91667	0	0	0	0
DIA_OC2.mzML	DIA_OC2	P21333	P21333	FLNA_HUMAN	FLNA	3.75E+07	2.56E+07	3.90E+07	3.75E+07	2.56E+07	3.90E+07	3.90E+07	VNQPASFAVSLNGAK	VNQPASFAVSLNGAK	VNQPASFAVSLNGAK2	2	2.74E-05	0.000256558	0.000254647	0.000274499	0.000224517	0.000274574	0	1	1.03E+07	7.00E+06	1.03E+07	0.968271	58.8237	58.5607	59.0432	38.7129	58.84	38.6739	0.000128222	0.97032	2.64E+07	4.98475	0.370771	4.61254	1	0	-1.00E+07	7.28239e+06;2.3507e+06;681484;972939;596624;303915;	7.11785e+06;2.24699e+06;681484;953145;589641;303915;	0.971213;0.958514;0.822175;0.969309;0.961536;0.871176;	91736	0	0	0	0
DIA_OC3.mzML	DIA_OC3	P21333	P21333	FLNA_HUMAN	FLNA	3.04E+07	2.40E+07	3.83E+07	3.04E+07	2.40E+07	3.83E+07	3.83E+07	VNQPASFAVSLNGAK	VNQPASFAVSLNGAK	VNQPASFAVSLNGAK2	2	3.25E-05	0.000256558	0.000261233	0.000255428	0.000224517	0.000255558	0	1	8.33E+06	6.08E+06	8.33E+06	0.947976	58.4089	58.1898	58.5411	38.7129	58.3152	38.8299	0.000128222	0.844088	2.31E+07	5.26108	0.259269	3.36093	1	0	-1.00E+07	6.16258e+06;1.84094e+06;941899;791897;522405;193620;	5.86485e+06;1.70527e+06;938297;755335;498928;193620;	0.952857;0.929701;0.885216;0.951341;0.941689;0.945347;	91115	0	0	0	0
DIA_ON1.mzML	DIA_ON1	P21333	P21333	FLNA_HUMAN	FLNA	2.13E+07	1.76E+07	1.22E+07	2.13E+07	1.76E+07	1.22E+07	1.22E+07	VNQPASFAVSLNGAK	VNQPASFAVSLNGAK	VNQPASFAVSLNGAK2	2	0.000727129	0.000256558	0.000692042	0.000587544	0.000224517	0.000587544	0	1	399764	365026	399764	0.948536	58.5465	58.3682	58.7209	38.7129	58.4505	38.8687	0.000128222	0.112175	482491	2.23673	0.236989	0.410056	0.990262	0	-1.00E+07	268923;103789;0;46477.3;2389.3;11612.7;	268923;88191.2;0;42649.5;0;0;	0.990585;0.850173;0;0.886797;0.297945;-0.287586;	91253	0	0	0	0
DIA_ON2.mzML	DIA_ON2	P21333	P21333	FLNA_HUMAN	FLNA	1.80E+07	1.60E+07	1.19E+07	1.80E+07	1.60E+07	1.19E+07	1.19E+07	VNQPASFAVSLNGAK	VNQPASFAVSLNGAK	VNQPASFAVSLNGAK2	2	0.00015753	0.000256558	0.000604961	0.000595593	0.000224517	0.000595593	0	1	397699	372472	397699	0.949716	58.4939	58.3194	58.7574	38.7129	58.4497	38.8026	0.000128222	0.857569	489205	2.30232	0.161641	0.554696	0.998666	0	-1.00E+07	286395;97392.5;0;30582.5;0;3721.94;	286395;80956.4;0;30347.7;0;0;	0.996325;0.806895;0;0.890852;0;0.0649551;	91184	0	0	0	0
DIA_ON3.mzML	DIA_ON3	P21333	P21333	FLNA_HUMAN	FLNA	1.90E+07	1.78E+07	1.20E+07	1.90E+07	1.78E+07	1.20E+07	1.20E+07	VNQPASFAVSLNGAK	VNQPASFAVSLNGAK	VNQPASFAVSLNGAK2	2	0.000146284	0.000256558	0.000574713	0.000472367	0.000224517	0.00047259	0	1	439787	357406	439787	0.957113	58.3857	58.1663	58.5631	38.7129	58.2448	38.9524	0.000128222	0	908700	2.47774	0.292837	0.516061	0.994368	0	-1.00E+07	309421;109725;0;38006.4;2499.93;0;	309421;92632.3;0;37734;0;0;	0.995968;0.837618;0;0.931842;0.458101;0;	91046	0	0	0	0
DIA_OC1.mzML	DIA_OC1	Q9UKG1	Q9UKG1	DP13A_HUMAN	APPL1	1.12E+06	933591	984102	1.12E+06	933591	984102	984102	VNQSALEAVTPSPSFQQR	VNQSALEAVTPSPSFQQR	VNQSALEAVTPSPSFQQR2	2	4.20E-05	0.0135409	0.00026178	0.000270416	0.000224517	0.000270563	0	1	134375	112365	134375	0.763212	58.9646	58.8785	59.2301	38.8386	58.9659	38.8412	0.00192928	0	0	2.01106	0.409435	0.188594	0.999945	0	-1.00E+07	84143.8;109305;26541.7;0;27291.1;0;	40035.5;67048.5;0;0;27291.1;0;	0.734016;0.741242;0.401255;0;0.860019;0;	91896	0	0	0	0
DIA_OC2.mzML	DIA_OC2	Q9UKG1	Q9UKG1	DP13A_HUMAN	APPL1	1.40E+06	946909	915105	1.40E+06	946909	915105	915105	VNQSALEAVTPSPSFQQR	VNQSALEAVTPSPSFQQR	VNQSALEAVTPSPSFQQR2	2	2.74E-05	0.0135409	0.000254647	0.000274499	0.000224517	0.000274574	0	1	76951.6	52173.6	76951.6	0.948424	59.0588	58.9255	59.1911	38.8386	58.9302	39.0128	0.00192928	0	0	1.89083	0.0974184	1.50651	0.998549	0	-1.00E+07	76951.6;52822.9;41115.1;0;19279.8;0;	76951.6;0;12467.2;0;0;0;	0.948424;0.451742;0.31949;0;0.2484;0;	92103	0	0	0	0
DIA_OC3.mzML	DIA_OC3	Q9UKG1	Q9UKG1	DP13A_HUMAN	APPL1	1.42E+06	1.03E+06	995480	1.42E+06	1.03E+06	995480	995480	VNQSALEAVTPSPSFQQR	VNQSALEAVTPSPSFQQR	VNQSALEAVTPSPSFQQR2	2	0.000445545	0.0135409	0.000261233	0.000255428	0.000224517	0.000255558	0	1	210019	153327	210019	0.877577	58.6885	58.4678	58.8207	38.8386	58.395	39.2686	0.00192928	0	0	2.69285	0.492917	0.0323695	0.990786	0	-1.00E+07	80069.7;117926;19971.9;0;14990.2;0;	80069.7;114959;19971.9;0;14990.2;0;	0.873603;0.886651;0.889993;0;0.829214;0;	91551	0	0	0	0
DIA_OC1.mzML	DIA_OC1	P53677;Q9Y2T2	P53677;Q9Y2T2	AP3M1_HUMAN;AP3M2_HUMAN	AP3M1;AP3M2	798234	667489	350409	798234	667489	350409		VNRLDMYGEK	VNRLDMYGEK	VNRLDMYGEK3	3	4.20E-05	0.00548275	0.00026178	0.000270416	0.000224517	0.000270563	0	0	30779.5	25738	30779.5	0.790612	35.111	34.9337	35.2848	-0.63702	35.139	-0.599256	0.000878992	0.854615	1.24E+06	2.25237	0.391036	1.25933	0.999993	0	-1.00E+07	60518.1;9035.82;7572.04;13605;4755.52;	17642.7;9035.82;5679.03;4100.95;3566.64;	0.782829;0.801784;0.801784;0.799482;0.801784;	54510	0	0	0	0
DIA_OC2.mzML	DIA_OC2	P53677;Q9Y2T2	P53677;Q9Y2T2	AP3M1_HUMAN;AP3M2_HUMAN	AP3M1;AP3M2	956692	648643	429260	956692	648643	429260		VNRLDMYGEK	VNRLDMYGEK	VNRLDMYGEK3	3	2.74E-05	0.00548275	0.000254647	0.000274499	0.000224517	0.000274574	0	0	70263.6	48283.1	70263.6	0.839925	35.1867	35.0124	35.3641	-0.63702	35.215	-0.585817	0.000878992	0.847089	1.14E+06	2.88744	0.798922	2.23401	0.999996	1.07161	0.0120241	66816;12286.3;20581.9;4517.12;8502.05;	54589.5;12286.3;6137.25;3387.84;6376.54;	0.850876;0.801784;0.79422;0.801784;0.801784;	54648	0	0	0	0
DIA_OC3.mzML	DIA_OC3	P53677;Q9Y2T2	P53677;Q9Y2T2	AP3M1_HUMAN;AP3M2_HUMAN	AP3M1;AP3M2	964666	703480	543043	964666	703480	543043		VNRLDMYGEK	VNRLDMYGEK	VNRLDMYGEK3	3	3.25E-05	0.00548275	0.000261233	0.000255428	0.000224517	0.000255558	0	0	86965.3	63419.1	86965.3	0.862085	34.6279	34.4502	34.802	-0.63702	34.7557	-0.835844	0.000878992	0.984102	1.07E+06	2.81342	0.291779	2.1159	0.999986	0	-1.00E+07	79728.3;9353.42;22644.9;11453.9;17246.5;	68344;9353.42;6129.9;9267.85;4452.8;	0.871042;0.801784;0.609443;0.856892;0.715028;	53820	0	0	0	0
DIA_OC1.mzML	DIA_OC1	Q9UMS6	Q9UMS6	SYNP2_HUMAN	SYNPO2	216420	180972	193616	216420	180972	193616	193616	VNSALAMK	VNSALAMK	VNSALAMK2	2	0.000208003	0.0318724	0.00026178	0.000270416	0.000224517	0.000270563	0	1	41766.7	34925.6	41766.7	0.858069	31.9893	31.8116	32.0777	-7.44747	31.9243	-7.16662	0.00444824	0.623277	2.42E+06	1.64474	0.529894	0.0200766	0.994544	1.21083	0.00865547	9287.57;30286;6676.85;0;0;1927.03;	9287.57;30286;2193.11;0;0;0;	0.701477;0.917784;0.696587;0;0;0.0206574;	49612	0	0	0	0
DIA_OC2.mzML	DIA_OC2	Q9UMS6	Q9UMS6	SYNP2_HUMAN	SYNPO2	290852	197199	184566	290852	197199	184566	184566	VNSALAMK	VNSALAMK	VNSALAMK2	2	2.74E-05	0.0318724	0.000254647	0.000274499	0.000224517	0.000274574	0	1	44517.3	30183	44517.3	0.859581	31.9795	31.8478	32.068	-7.44747	31.9898	-7.29913	0.00444824	0.817348	2.38E+06	1.91687	0.354984	0.685821	0.99941	1.29068	0.00534526	11801.6;28787.3;21088.6;0;0;2666.83;	4152.68;28787.3;11577.3;0;0;938.386;	0.695245;0.91525;0.780107;0;0;0.695245;	49612	0	0	0	0
DIA_OC3.mzML	DIA_OC3	Q9UMS6	Q9UMS6	SYNP2_HUMAN	SYNPO2	224497	163714	164103	224497	163714	164103	164103	VNSALAMK	VNSALAMK	VNSALAMK2	2	0.000736675	0.0318724	0.000261233	0.000255428	0.000224517	0.000255558	0	1	83918.5	63632.5	83918.5	0.936832	31.6371	31.5053	31.7687	-7.44747	31.5625	-7.23666	0.00444824	0.666997	2.56E+06	1.48112	0.641446	0	0.975595	1.3589	0.0135624	43694;41344.7;3256.71;0;0;0;	42573.7;41344.7;0;0;0;0;	0.912468;0.961921;-0.241672;0;0;0;	49129	0	0	0	0
DIA_OC1.mzML	DIA_OC1	P55290	P55290	CAD13_HUMAN	CDH13	8.12E+06	6.84E+06	3.12E+06	8.12E+06	6.84E+06	3.12E+06	3.12E+06	VNSDGGLVALR	VNSDGGLVALR	VNSDGGLVALR2	2	4.20E-05	0.000256558	0.00026178	0.000270416	0.000224517	0.000270563	0	1	210189	178961	210189	0.936213	49.8218	49.6912	49.9961	25.608	49.7965	25.6423	0.000128222	0.927712	1.86E+06	4.38519	0.45204	0	0.999992	0	-1.00E+07	155700;90263.5;72945.5;53604.6;48325.4;46418.9;	0;86618.8;71815.9;51754.1;48325.4;17945.7;	0.482883;0.896633;0.958645;0.97133;0.929009;0.740369;	77571	0	0	0	0
DIA_OC2.mzML	DIA_OC2	P55290	P55290	CAD13_HUMAN	CDH13	8.88E+06	6.02E+06	3.44E+06	8.88E+06	6.02E+06	3.44E+06	3.44E+06	VNSDGGLVALR	VNSDGGLVALR	VNSDGGLVALR2	2	2.74E-05	0.000256558	0.000254647	0.000274499	0.000224517	0.000274574	0	1	306445	207771	306445	0.98956	49.7039	49.5294	49.8813	25.608	49.6891	25.6238	0.000128222	0.991029	2.08E+06	4.87967	0.408459	0	1	0	-1.00E+07	253369;150734;91037.4;64821.9;39335.2;38740.5;	252053;150734;90889.5;64821.9;18870.5;38740.5;	0.933057;0.992864;0.990447;0.980632;0.710051;0.932817;	77433	0	0	0	0
DIA_OC3.mzML	DIA_OC3	P55290	P55290	CAD13_HUMAN	CDH13	9.68E+06	7.08E+06	3.63E+06	9.68E+06	7.08E+06	3.63E+06	3.63E+06	VNSDGGLVALR	VNSDGGLVALR	VNSDGGLVALR2	2	3.25E-05	0.000256558	0.000261233	0.000255428	0.000224517	0.000255558	0	1	238223	173723	238223	0.961319	49.2408	49.0656	49.3756	25.608	49.1309	25.7331	0.000128222	0.960968	1.40E+06	4.05828	0.00278043	0.00189198	0.999996	1.05795	0.0126888	137216;97170.6;75168.4;66651.8;19194.9;40503;	0;97170.6;74400.3;66651.8;0;40503;	0.543483;0.940346;0.9656;0.987115;0.505739;0.983552;	76743	0	0	0	0
DIA_OC2.mzML	DIA_OC2	P40123	P40123	CAP2_HUMAN	CAP2	2.48E+06	1.71E+06	1.17E+06	2.48E+06	1.71E+06	1.17E+06	1.17E+06	VNSIIIDNC(UniMod:4)K	VNSIIIDNCK	VNSIIIDNC(UniMod:4)K2	2	0.000783997	0.00042007	0.000254647	0.000274499	0.000224517	0.000274574	0	1	109893	74508.1	109893	0.882925	43.7739	43.642	43.9054	14.8403	43.8566	14.6709	0.000186576	0.604142	2.19E+06	1.46933	0.566009	0.480252	0.969601	0.870064	0.0277581	71712;0;26550.3;22934.9;0;0;	71712;0;24231.1;13949.9;0;0;	0.945097;0;0.855809;0.610416;0;0;	68121	0	0	0	0
DIA_ON1.mzML	DIA_ON1	P40123	P40123	CAP2_HUMAN	CAP2	2.09E+06	1.91E+06	2.35E+06	2.09E+06	1.91E+06	2.35E+06	2.35E+06	VNSIIIDNC(UniMod:4)K	VNSIIIDNCK	VNSIIIDNC(UniMod:4)K2	2	0.00042897	0.00042007	0.000692042	0.000587544	0.000224517	0.000587544	0	1	451052	398563	451052	0.886653	43.4498	43.3179	43.5814	14.8403	43.5019	14.7443	0.000186576	0.818324	3.36E+07	2.24395	0.269222	1.807	0.996718	0	-1.00E+07	312890;34882.3;237986;95413.1;0;0;	117654;0;237986;95413.1;0;0;	0.629456;-0.281615;0.979167;0.973049;0;0;	67569	0	0	0	0
DIA_ON2.mzML	DIA_ON2	P40123	P40123	CAP2_HUMAN	CAP2	2.00E+06	1.71E+06	2.18E+06	2.00E+06	1.71E+06	2.18E+06	2.18E+06	VNSIIIDNC(UniMod:4)K	VNSIIIDNCK	VNSIIIDNC(UniMod:4)K2	2	9.00E-05	0.00042007	0.000604961	0.000595593	0.000224517	0.000595593	0	1	516528	496596	516528	0.901776	43.4428	43.3109	43.5747	14.8403	43.4794	14.7592	0.000186576	0.343761	2.55E+07	4.11593	0.525566	1.90962	0.999995	1.02708	0.0489619	379987;155633;94695.2;99637.1;28569;11201.9;	346246;155633;87020.9;83260.9;27764.4;3372.11;	0.923467;0.951952;0.868042;0.846833;0.893191;0.608944;	67569	0	0	0	0
DIA_ON3.mzML	DIA_ON3	P40123	P40123	CAP2_HUMAN	CAP2	2.11E+06	1.79E+06	2.09E+06	2.11E+06	1.79E+06	2.09E+06	2.09E+06	VNSIIIDNC(UniMod:4)K	VNSIIIDNCK	VNSIIIDNC(UniMod:4)K2	2	7.47E-05	0.00042007	0.000574713	0.000472367	0.000224517	0.00047259	0	1	218303	189610	218303	0.264245	43.2863	43.1978	43.3754	14.8403	43.3057	14.8012	0.000186576	0.117352	1.77E+07	2.02255	0.472222	0.538727	0.99896	1.05795	0.0135143	539866;63414.3;145163;51286.1;0;17405.1;	180861;47560.8;27943.3;9499.16;0;17405.1;	0.225668;0.801784;0.547884;0.164366;0;0.801784;	67362	0	0	0	0
DIA_IN1.mzML	DIA_IN1	P40123	P40123	CAP2_HUMAN	CAP2	2.62E+06	2.29E+06	2.79E+06	2.62E+06	2.29E+06	2.79E+06	2.79E+06	VNSIIIDNC(UniMod:4)K	VNSIIIDNCK	VNSIIIDNC(UniMod:4)K2	2	0.00163365	0.00042007	0.000695894	0.00059952	0.000224517	0.00059988	0	1	395035	421779	395035	0.779125	43.5993	43.4678	43.778	14.8403	43.8371	14.4341	0.000186576	0.871621	1.02E+08	1.37499	0.463371	0.148265	0.970937	1.27113	0.0450513	623496;129954;280353;26509.1;0;0;	395035;129954;0;0;0;0;	0.779125;0.803435;0.255736;0.135467;0;0;	67776	0	0	0	0
DIA_IN2.mzML	DIA_IN2	P40123	P40123	CAP2_HUMAN	CAP2	2.27E+06	2.25E+06	2.84E+06	2.27E+06	2.25E+06	2.84E+06	2.84E+06	VNSIIIDNC(UniMod:4)K	VNSIIIDNCK	VNSIIIDNC(UniMod:4)K2	2	0.000103423	0.00042007	0.000698324	0.000616523	0.000224517	0.000616903	0	1	597593	666924	597593	0.940758	43.2436	43.1114	43.3749	14.8403	43.2613	14.795	0.000186576	0.540248	9.12E+07	2.40666	0.56283	0.579828	0.998691	0	-1.00E+07	587659;241835;150123;65309.4;6608.53;16501.4;	576401;241835;0;21192.2;0;0;	0.953235;0.961512;0.549522;0.60139;0.0838916;0.0838916;	67224	0	0	0	0
DIA_IN3.mzML	DIA_IN3	P40123	P40123	CAP2_HUMAN	CAP2	2.17E+06	2.33E+06	2.54E+06	2.17E+06	2.33E+06	2.54E+06	2.54E+06	VNSIIIDNC(UniMod:4)K	VNSIIIDNCK	VNSIIIDNC(UniMod:4)K2	2	0.00606171	0.00042007	0.000635324	0.000526039	0.000224517	0.000526316	0	1	957556	1.03E+06	957556	0.918802	43.3305	43.1982	43.4617	14.8403	43.5136	14.4556	0.000186576	0.98974	9.12E+07	1.93476	0.471251	0.691975	0.893852	0	-1.00E+07	645038;17988.4;328624;67422;0;0;	645038;0;286702;25816.5;0;0;	0.961677;0.0917225;0.845245;0.664421;0;0;	67362	0	0	0	0
DIA_OC2.mzML	DIA_OC2	P40123	P40123	CAP2_HUMAN	CAP2	2.48E+06	1.71E+06	1.17E+06	2.48E+06	1.71E+06	1.17E+06	1.17E+06	VNSIIIDNC(UniMod:4)KK	VNSIIIDNCKK	VNSIIIDNC(UniMod:4)KK2	2	0.00650627	0.00132871	0.000254647	0.000274499	0.000224517	0.000274574	0	1	12854.1	8715.15	12854.1	0.856864	33.8873	33.7533	34.0195	-3.06028	33.9538	-3.35043	0.000368895	0	0	1.27474	0.0363239	0	0.716382	0	-1.00E+07	0;10191.5;7576.43;0;	0;5277.67;7576.43;0;	0;0.758299;0.925523;0;	52603	0	0	0	0
DIA_ON1.mzML	DIA_ON1	P40123	P40123	CAP2_HUMAN	CAP2	2.09E+06	1.91E+06	2.35E+06	2.09E+06	1.91E+06	2.35E+06	2.35E+06	VNSIIIDNC(UniMod:4)KK	VNSIIIDNCKK	VNSIIIDNC(UniMod:4)KK2	2	0.000788177	0.00132871	0.000692042	0.000587544	0.000224517	0.000587544	0	1	53404.1	48792.6	53404.1	0.861467	33.5583	33.4243	33.6899	-3.06028	33.5654	-3.0589	0.000368895	0	0	2.05231	0.619803	0	0.988797	0	-1.00E+07	0;28715.7;14598.8;19175.1;	0;26246.6;7982.45;19175.1;	0;0.903802;0.458535;0.971257;	52051	0	0	0	0
DIA_ON2.mzML	DIA_ON2	P40123	P40123	CAP2_HUMAN	CAP2	2.00E+06	1.71E+06	2.18E+06	2.00E+06	1.71E+06	2.18E+06	2.18E+06	VNSIIIDNC(UniMod:4)KK	VNSIIIDNCKK	VNSIIIDNC(UniMod:4)KK2	2	0.00021251	0.00132871	0.000604961	0.000595593	0.000224517	0.000595593	0	1	49297.9	47948.7	49297.9	0.874506	33.4991	33.3677	33.6301	-3.06028	33.5519	-3.08809	0.000368895	0	0	2.22985	0.47723	0	0.997018	0	-1.00E+07	17953.1;29256.2;17790;11137.6;	16996.4;29256.2;16247.1;3794.64;	0.837536;0.92233;0.813379;0.767518;	51982	0	0	0	0
DIA_ON3.mzML	DIA_ON3	P40123	P40123	CAP2_HUMAN	CAP2	2.11E+06	1.79E+06	2.09E+06	2.11E+06	1.79E+06	2.09E+06	2.09E+06	VNSIIIDNC(UniMod:4)KK	VNSIIIDNCKK	VNSIIIDNC(UniMod:4)KK2	2	7.47E-05	0.00132871	0.000574713	0.000472367	0.000224517	0.00047259	0	1	70066.6	60717.4	70066.6	0.905145	33.2583	33.0841	33.3906	-3.06028	33.2616	-3.05868	0.000368895	0	0	2.47634	0.52803	0	0.998714	0	-1.00E+07	39598.1;41095.8;22877.5;18416.5;	38717.6;41095.8;18787.2;10183.7;	0.800166;0.9744;0.816352;0.789479;	51637	0	0	0	0
DIA_IN1.mzML	DIA_IN1	P40123	P40123	CAP2_HUMAN	CAP2	2.62E+06	2.29E+06	2.79E+06	2.62E+06	2.29E+06	2.79E+06	2.79E+06	VNSIIIDNC(UniMod:4)KK	VNSIIIDNCKK	VNSIIIDNC(UniMod:4)KK2	2	0.000104439	0.00132871	0.000695894	0.00059952	0.000224517	0.00059988	0	1	64709.3	63845.5	64709.3	0.881126	33.7429	33.6125	33.8318	-3.06028	33.8008	-3.33693	0.000368895	0.930851	175156	3.18277	0.611684	0	0.999992	0	-1.00E+07	41244.7;41199.7;13637.8;19924.6;	41244.7;36015.4;11405.3;17288.6;	0.943884;0.899387;0.835813;0.872978;	52327	0	0	0	0
DIA_IN2.mzML	DIA_IN2	P40123	P40123	CAP2_HUMAN	CAP2	2.27E+06	2.25E+06	2.84E+06	2.27E+06	2.25E+06	2.84E+06	2.84E+06	VNSIIIDNC(UniMod:4)KK	VNSIIIDNCKK	VNSIIIDNC(UniMod:4)KK2	2	0.000181406	0.00132871	0.000698324	0.000616523	0.000224517	0.000616903	0	1	36161.5	36567.6	36161.5	0.923655	33.3853	33.2963	33.5174	-3.06028	33.3337	-2.84672	0.000368895	0.816184	181745	2.24485	0.382444	0	0.998312	0	-1.00E+07	42918.1;33615.7;9527.98;9585.39;	42918.1;33615.7;0;2545.79;	0.965233;0.95511;-0.0607457;0.508305;	51775	0	0	0	0
DIA_IN3.mzML	DIA_IN3	P40123	P40123	CAP2_HUMAN	CAP2	2.17E+06	2.33E+06	2.54E+06	2.17E+06	2.33E+06	2.54E+06	2.54E+06	VNSIIIDNC(UniMod:4)KK	VNSIIIDNCKK	VNSIIIDNC(UniMod:4)KK2	2	0.000330196	0.00132871	0.000635324	0.000526039	0.000224517	0.000526316	0	1	70601	72912.7	70601	0.879962	33.4725	33.3415	33.6047	-3.06028	33.5639	-3.19511	0.000368895	0	231581	2.46785	0.539483	0	0.996208	0	-1.00E+07	18087.1;37907;27217.4;16762;	6027.19;37907;15932;16762;	0.651681;0.95779;0.652981;0.919698;	51913	0	0	0	0
DIA_OC1.mzML	DIA_OC1	P40123	P40123	CAP2_HUMAN	CAP2	2.21E+06	1.85E+06	1.34E+06	2.21E+06	1.85E+06	1.34E+06	1.34E+06	VNSIIIDNC(UniMod:4)KK	VNSIIIDNCKK	VNSIIIDNC(UniMod:4)KK3	3	0.000369959	0.00042007	0.00026178	0.000270416	0.000224517	0.000270563	0	1	59412.1	49680.8	59412.1	0.957893	33.9266	33.7493	34.1011	-2.99561	33.9254	-3.11186	0.000186576	0.663102	615262	1.77478	0.268114	0.0222725	0.986175	0	-1.00E+07	15493.7;51540.1;6635.96;3320.22;37985.6;9436.66;	7872.02;51540.1;0;0;18226.1;0;	0.741318;0.990972;-0.34199;-0.391427;0.714532;-0.0581304;	52650	0	0	0	0
DIA_OC2.mzML	DIA_OC2	P40123	P40123	CAP2_HUMAN	CAP2	2.48E+06	1.71E+06	1.17E+06	2.48E+06	1.71E+06	1.17E+06	1.17E+06	VNSIIIDNC(UniMod:4)KK	VNSIIIDNCKK	VNSIIIDNC(UniMod:4)KK3	3	0.000228746	0.00042007	0.000254647	0.000274499	0.000224517	0.000274574	0	1	100001	67801.1	100001	0.926996	33.8717	33.7406	34.0032	-2.99561	33.9856	-3.38492	0.000186576	0.771397	1.20E+06	1.76861	0.285635	0.0590632	0.992238	0	-1.00E+07	52154.1;52149.9;0;0;46373.3;18510.3;	47850.8;52149.9;0;0;0;5671.86;	0.915222;0.937799;0;0;0.0340768;0.571165;	52581	0	0	0	0
DIA_OC3.mzML	DIA_OC3	P40123	P40123	CAP2_HUMAN	CAP2	2.48E+06	1.81E+06	1.16E+06	2.48E+06	1.81E+06	1.16E+06	1.16E+06	VNSIIIDNC(UniMod:4)KK	VNSIIIDNCKK	VNSIIIDNC(UniMod:4)KK3	3	0.000209342	0.00042007	0.000261233	0.000255428	0.000224517	0.000255558	0	1	72434.7	52822.8	72434.7	0.95012	33.4847	33.2652	33.617	-2.99561	33.5958	-3.2556	0.000186576	0.896907	679029	1.94432	0.343528	0	0.996199	1.05795	0.0132739	29236.7;44435.9;2741.5;0;44344.3;16239;	27998.9;44435.9;0;0;9147.34;0;	0.946453;0.952431;0.476416;0;0.439404;-0.326077;	52029	0	0	0	0
DIA_ON1.mzML	DIA_ON1	P40123	P40123	CAP2_HUMAN	CAP2	2.09E+06	1.91E+06	2.35E+06	2.09E+06	1.91E+06	2.35E+06	2.35E+06	VNSIIIDNC(UniMod:4)KK	VNSIIIDNCKK	VNSIIIDNC(UniMod:4)KK3	3	9.31E-05	0.00042007	0.000692042	0.000587544	0.000224517	0.000587544	0	1	733555	679358	733555	0.980845	33.5427	33.4117	33.7193	-2.99561	33.5953	-3.09217	0.000186576	0.667147	4.57E+06	3.92267	0.788335	1.80715	0.999995	0.615155	0.0036186	262869;305942;164744;110729;11430;24628.5;	262869;305942;164744;107911;3875.91;0;	0.966998;0.988409;0.988895;0.958528;0.612123;-0.337101;	52029	0	0	0	0
DIA_ON2.mzML	DIA_ON2	P40123	P40123	CAP2_HUMAN	CAP2	2.00E+06	1.71E+06	2.18E+06	2.00E+06	1.71E+06	2.18E+06	2.18E+06	VNSIIIDNC(UniMod:4)KK	VNSIIIDNCKK	VNSIIIDNC(UniMod:4)KK3	3	9.00E-05	0.00042007	0.000604961	0.000595593	0.000224517	0.000595593	0	1	770435	749349	770435	0.981762	33.5292	33.355	33.6607	-2.99561	33.5823	-3.02576	0.000186576	0.83254	3.90E+06	4.36216	0.482717	5.47867	0.999995	1.34067	0.621274	286179;303985;182505;96511.8;20644.6;30428.7;	286179;301751;182505;96261.6;5676.12;27716;	0.977681;0.983525;0.985247;0.904667;0.543308;0.877992;	52029	0	0	0	0
DIA_ON3.mzML	DIA_ON3	P40123	P40123	CAP2_HUMAN	CAP2	2.11E+06	1.79E+06	2.09E+06	2.11E+06	1.79E+06	2.09E+06	2.09E+06	VNSIIIDNC(UniMod:4)KK	VNSIIIDNCKK	VNSIIIDNC(UniMod:4)KK3	3	7.47E-05	0.00042007	0.000574713	0.000472367	0.000224517	0.00047259	0	1	711980	617221	711980	0.986384	33.2897	33.1575	33.42	-2.99561	33.2909	-2.99054	0.000186576	0.372585	3.49E+06	3.6517	0.874486	1.05703	0.999944	0.391354	0.0142102	256766;287140;168074;83897.9;3999.72;8527.6;	256766;287140;168074;83897.9;0;0;	0.977453;0.991041;0.992075;0.958837;-0.304182;0.132344;	51684	0	0	0	0
DIA_IN1.mzML	DIA_IN1	P40123	P40123	CAP2_HUMAN	CAP2	2.62E+06	2.29E+06	2.79E+06	2.62E+06	2.29E+06	2.79E+06	2.79E+06	VNSIIIDNC(UniMod:4)KK	VNSIIIDNCKK	VNSIIIDNC(UniMod:4)KK3	3	0.000104439	0.00042007	0.000695894	0.00059952	0.000224517	0.00059988	0	1	886614	874779	886614	0.960168	33.7302	33.5529	33.9044	-2.99561	33.8306	-3.36486	0.000186576	0.942445	5.65E+06	3.55854	0.629984	0.500213	0.99999	1.05795	0.0114302	333789;373358;179467;160794;0;19294.6;	333789;373357;179467;160794;0;0;	0.969908;0.96928;0.923093;0.993548;0;0.0528503;	52305	0	0	0	0
DIA_IN2.mzML	DIA_IN2	P40123	P40123	CAP2_HUMAN	CAP2	2.27E+06	2.25E+06	2.84E+06	2.27E+06	2.25E+06	2.84E+06	2.84E+06	VNSIIIDNC(UniMod:4)KK	VNSIIIDNCKK	VNSIIIDNC(UniMod:4)KK3	3	0.000103423	0.00042007	0.000698324	0.000616523	0.000224517	0.000616903	0	1	740548	747341	740548	0.965064	33.4158	33.2379	33.5468	-2.99561	33.364	-2.7804	0.000186576	0.936428	4.20E+06	3.28394	0.796914	1.91926	0.999962	0	-1.00E+07	338515;344205;118577;106473;18523.2;10586.2;	338515;341949;60084.4;106473;0;913.029;	0.990385;0.983695;0.716381;0.945731;0.462053;-0.0595444;	51822	0	0	0	0
DIA_IN3.mzML	DIA_IN3	P40123	P40123	CAP2_HUMAN	CAP2	2.17E+06	2.33E+06	2.54E+06	2.17E+06	2.33E+06	2.54E+06	2.54E+06	VNSIIIDNC(UniMod:4)KK	VNSIIIDNCKK	VNSIIIDNC(UniMod:4)KK3	3	0.000141884	0.00042007	0.000635324	0.000526039	0.000224517	0.000526316	0	1	793453	813060	793453	0.974172	33.5031	33.3259	33.6341	-2.99561	33.5939	-3.12591	0.000186576	0.948658	4.55E+06	3.57237	0.679112	1.1303	0.999852	0	-1.00E+07	294352;343098;156004;141928;0;29624.5;	294352;343098;156004;139905;0;5773.13;	0.988507;0.983788;0.925974;0.948908;0;0.0166367;	51960	0	0	0	0
DIA_OC1.mzML	DIA_OC1	O00159	O00159	MYO1C_HUMAN	MYO1C	1.97E+06	1.84E+06	1.89E+06	1.97E+06	1.84E+06	1.89E+06	1.88E+06	VNSININQGSITFAGGPGR	VNSININQGSITFAGGPGR	VNSININQGSITFAGGPGR2	2	4.20E-05	0.000256558	0.00026178	0.000270416	0.000224517	0.000270563	0	1	264198	223087	264198	0.94425	66.1885	66.0563	66.363	49.4768	66.1533	49.4873	0.000128222	0	219608	2.6784	0.393118	0.491924	0.999998	1.19101	0.124793	157104;4601.2;49337.9;69172.3;16930.5;15837.6;	157104;0;47128.1;59966;8078.1;4994.25;	0.953964;0.31935;0.960868;0.905739;0.740752;0.528385;	103210	0	0	0	0
DIA_OC2.mzML	DIA_OC2	O00159	O00159	MYO1C_HUMAN	MYO1C	2.70E+06	1.96E+06	2.03E+06	2.70E+06	1.96E+06	2.03E+06	2.04E+06	VNSININQGSITFAGGPGR	VNSININQGSITFAGGPGR	VNSININQGSITFAGGPGR2	2	2.74E-05	0.000256558	0.000254647	0.000274499	0.000224517	0.000274574	0	1	208497	141362	208497	0.922493	66.0967	66.0114	66.2291	49.4768	66.116	49.4416	0.000128222	0.996824	1.19E+06	3.99395	0.504936	3.11442	1	0	-1.00E+07	129565;61004.3;64870;58096.7;29519;18993.5;	116330;54460.6;47658.9;44507.8;29519;0;	0.904243;0.91593;0.972598;0.916541;0.944657;0.511115;	103141	0	0	0	0
DIA_OC3.mzML	DIA_OC3	O00159	O00159	MYO1C_HUMAN	MYO1C	2.55E+06	1.97E+06	1.94E+06	2.55E+06	1.97E+06	1.94E+06	1.94E+06	VNSININQGSITFAGGPGR	VNSININQGSITFAGGPGR	VNSININQGSITFAGGPGR2	2	3.25E-05	0.000256558	0.000261233	0.000255428	0.000224517	0.000255558	0	1	181496	132947	181496	0.944896	65.7793	65.6903	65.9096	49.4768	65.5896	49.7567	0.000128222	0.932801	318448	4.44243	0.481314	4.72365	1	0.409232	0.00631888	94628.6;51251.9;51180.9;43583.8;31057.3;58069.2;	94628.6;51251.9;47237.9;39629.8;29558.5;58069.3;	0.927384;0.962514;0.965144;0.962577;0.927904;0.951624;	102658	0	0	0	0
DIA_IN3.mzML	DIA_IN3	O00159	O00159	MYO1C_HUMAN	MYO1C	368652	356457	331147	368652	356457	331147	331157	VNSININQGSITFAGGPGR	VNSININQGSITFAGGPGR	VNSININQGSITFAGGPGR2	2	0.00584084	0.000256558	0.000635324	0.000526039	0.000224517	0.000526316	0	1	19831.9	18604.1	19831.9	0.916177	65.5896	65.5035	65.6786	49.4768	65.717	49.2822	0.000128222	0	0	2.49469	0.35813	1.05795	0.899266	0	-1.00E+07	3196.26;0;1808.32;21093.9;0;1786.01;	2397.2;0;1808.32;15626.4;0;1339.51;	0.801784;0;0.801784;0.946963;0;0.801784;	102244	0	0	0	0
DIA_OC1.mzML	DIA_OC1	O00159	O00159	MYO1C_HUMAN	MYO1C	1.97E+06	1.84E+06	1.89E+06	1.97E+06	1.84E+06	1.89E+06	1.88E+06	VNSININQGSITFAGGPGR	VNSININQGSITFAGGPGR	VNSININQGSITFAGGPGR3	3	6.27E-05	0.00671311	0.00026178	0.000270416	0.000224517	0.000270563	0	1	100907	84986.1	100907	0.865698	66.1664	66.0349	66.2983	49.4439	66.133	49.4504	0.00103854	0.394169	216561	2.673	0.833716	0	0.999892	1.01425	0.0278832	57913.8;50531.9;58705.1;28949.2;27627.1;18166.7;	57913.8;13731.3;58705.1;28471.1;0;6070.79;	0.975989;0.470889;0.975267;0.830187;-0.306082;0.499606;	103178	0	0	0	0
DIA_OC2.mzML	DIA_OC2	O00159	O00159	MYO1C_HUMAN	MYO1C	2.70E+06	1.96E+06	2.03E+06	2.70E+06	1.96E+06	2.03E+06	2.04E+06	VNSININQGSITFAGGPGR	VNSININQGSITFAGGPGR	VNSININQGSITFAGGPGR3	3	2.74E-05	0.00671311	0.000254647	0.000274499	0.000224517	0.000274574	0	1	234840	159223	234840	0.911472	66.1223	65.948	66.2527	49.4439	66.0949	49.4799	0.00103854	0.672364	370437	3.22817	0.603078	0	0.999866	0.692571	0.00578437	56538.6;116502;84664.8;51289.1;20481.8;32053.3;	56538.6;109780;76486.9;48573.5;0;6413.59;	0.971811;0.961123;0.90373;0.811447;-0.272803;0.167327;	103178	0	0	0	0
DIA_OC3.mzML	DIA_OC3	O00159	O00159	MYO1C_HUMAN	MYO1C	2.55E+06	1.97E+06	1.94E+06	2.55E+06	1.97E+06	1.94E+06	1.94E+06	VNSININQGSITFAGGPGR	VNSININQGSITFAGGPGR	VNSININQGSITFAGGPGR3	3	0.000190383	0.00671311	0.000261233	0.000255428	0.000224517	0.000255558	0	1	229052	167782	229052	0.880985	65.8462	65.6257	66.0657	49.4439	65.5681	49.8608	0.00103854	0.876038	1.05E+06	2.01011	0.37109	0.0111602	0.997857	1.13302	0.00188709	0;136758;90062;54834.9;21227.2;52123.3;	0;136758;74821.3;17472.5;0;12940.1;	0;0.934498;0.848941;0.599357;0.178313;0.599301;	102764	0	0	0	0
DIA_OC2.mzML	DIA_OC2	Q14258	Q14258	TRI25_HUMAN	TRIM25	167603	113636	144361	167603	113636	144361	144361	VNSKFDTIYQILLK	VNSKFDTIYQILLK	VNSKFDTIYQILLK3	3	2.74E-05	0.0206989	0.000254647	0.000274499	0.000224517	0.000274574	0	1	10708.3	7606.45	10708.3	0.758315	87.5701	87.4801	87.7033	88.6655	87.5929	89.0377	0.00290142	0.873538	235189	1.919	0.23329	0.226518	0.999261	0	-1.00E+07	12424.7;3740.44;0;1319.27;0;1211.86;	6967.9;3740.44;0;0;0;385.156;	0.661713;0.938272;0;0.544842;0;0.645345;	136774	0	0	0	0
DIA_OC3.mzML	DIA_OC3	Q14258	Q14258	TRI25_HUMAN	TRIM25	276279	214645	148503	276279	214645	148503	148503	VNSKFDTIYQILLK	VNSKFDTIYQILLK	VNSKFDTIYQILLK3	3	0.000111698	0.0206989	0.000261233	0.000255428	0.000224517	0.000255558	0	1	4282.64	3256.27	4282.64	0.595838	87.2131	87.1231	87.3029	88.6655	87.2109	88.7378	0.00290142	0.889546	334811	1.51749	0.388131	1.05772	0.999223	0	-1.00E+07	10070.4;6022.27;939.143;0;0;0;	2058.71;1284.79;939.143;0;0;0;	0.497173;0.603398;0.801784;0;0;0;	136222	0	0	0	0
DIA_OC1.mzML	DIA_OC1	Q13813	Q13813	SPTN1_HUMAN	SPTAN1	4.45E+07	3.72E+07	5.43E+07	4.45E+07	3.72E+07	5.43E+07	5.43E+07	VNSLGETAER	VNSLGETAER	VNSLGETAER2	2	4.20E-05	0.000256558	0.00026178	0.000270416	0.000224517	0.000270563	0	1	5.89E+06	4.93E+06	5.89E+06	0.978192	27.1941	27.017	27.3263	-17.2204	27.3639	-17.6926	0.000128222	0.98985	2.11E+07	5.22146	0.348861	4.30812	0.999943	0.586208	0.0375718	3.01201e+06;2.15987e+06;779437;499672;724459;467581;	3.01201e+06;2.15727e+06;779437;499672;724459;412855;	0.979666;0.973721;0.930729;0.930652;0.985373;0.862117;	42103	0	0	0	0
DIA_OC2.mzML	DIA_OC2	Q13813	Q13813	SPTN1_HUMAN	SPTAN1	5.07E+07	3.43E+07	5.55E+07	5.07E+07	3.43E+07	5.55E+07	5.55E+07	VNSLGETAER	VNSLGETAER	VNSLGETAER2	2	2.74E-05	0.000256558	0.000254647	0.000274499	0.000224517	0.000274574	0	1	6.39E+06	4.33E+06	6.39E+06	0.914012	27.232	27.0998	27.3638	-17.2204	27.4319	-17.6971	0.000128222	0.971546	2.22E+07	4.93124	0.366642	5.02522	0.999999	1.09161	0.0113632	2.99595e+06;2.84245e+06;1.05258e+06;628026;554624;674117;	2.99595e+06;2.84245e+06;1.03208e+06;622949;554624;621860;	0.861179;0.978418;0.925414;0.90662;0.869321;0.924739;	42172	0	0	0	0
DIA_OC3.mzML	DIA_OC3	Q13813	Q13813	SPTN1_HUMAN	SPTAN1	4.76E+07	3.47E+07	5.40E+07	4.76E+07	3.47E+07	5.40E+07	5.40E+07	VNSLGETAER	VNSLGETAER	VNSLGETAER2	2	3.25E-05	0.000256558	0.000261233	0.000255428	0.000224517	0.000255558	0	1	5.56E+06	4.14E+06	5.56E+06	0.949598	26.9755	26.8013	27.1078	-17.2204	27.0368	-17.5544	0.000128222	0.992688	2.01E+07	5.33319	0.457124	2.73587	1	0.0348815	0.0576594	3.04622e+06;2.11174e+06;903695;507974;502397;410540;	3.04622e+06;2.00981e+06;903695;507974;502127;398062;	0.978961;0.906958;0.979763;0.974296;0.942139;0.932293;	41827	0	0	0	0
DIA_ON1.mzML	DIA_ON1	Q13813	Q13813	SPTN1_HUMAN	SPTAN1	3.93E+07	3.18E+07	2.81E+07	3.93E+07	3.18E+07	2.81E+07	2.81E+07	VNSLGETAER	VNSLGETAER	VNSLGETAER2	2	9.31E-05	0.000256558	0.000692042	0.000587544	0.000224517	0.000587544	0	1	142989	127953	142989	0.681281	26.9896	26.9007	27.0756	-17.2204	27.0033	-17.3317	0.000128222	0.934912	4.41E+06	3.02866	0.287938	1.30956	0.99989	1.01277	0.252916	251105;193575;25427.5;39892.3;51370.4;82078.5;	71487.9;55469.1;7344.11;39892.3;16031.7;61558.9;	0.674095;0.677696;0.662541;0.801784;0.725726;0.801784;	41758	0	0	0	0
DIA_ON2.mzML	DIA_ON2	Q13813	Q13813	SPTN1_HUMAN	SPTAN1	3.33E+07	2.88E+07	2.89E+07	3.33E+07	2.88E+07	2.89E+07	2.89E+07	VNSLGETAER	VNSLGETAER	VNSLGETAER2	2	9.00E-05	0.000256558	0.000604961	0.000595593	0.000224517	0.000595593	0	1	231275	238235	231275	0.65132	26.9747	26.8858	27.0606	-17.2204	26.9958	-17.6233	0.000128222	0.890551	5.80E+06	2.60069	0.505061	1.40006	0.999838	0.940894	0.350762	227932;661812;52756.6;41706.9;51502.5;171652;	66403.8;150029;15340.8;41706.9;14842.2;0;	0.66904;0.642534;0.677434;0.801784;0.660846;0.00704799;	41758	0	0	0	0
DIA_ON3.mzML	DIA_ON3	Q13813	Q13813	SPTN1_HUMAN	SPTAN1	3.83E+07	3.24E+07	2.82E+07	3.83E+07	3.24E+07	2.82E+07	2.82E+07	VNSLGETAER	VNSLGETAER	VNSLGETAER2	2	0.000330841	0.000256558	0.000574713	0.000472367	0.000224517	0.00047259	0	1	304267	278089	304267	0.674632	26.7808	26.6919	26.9587	-17.2204	26.8723	-17.5951	0.000128222	0.9394	8.31E+06	1.11605	0.385334	0.337129	0.985328	0.241467	0.36482	236582;183970;25817.6;0;46720.5;225254;	100428;183970;0;0;19869.3;0;	0.680138;0.671033;0.177622;0;0.680127;-0.0321496;	41482	0	0	0	0
DIA_IN1.mzML	DIA_IN1	Q13813	Q13813	SPTN1_HUMAN	SPTAN1	2.92E+07	2.73E+07	1.82E+07	2.92E+07	2.73E+07	1.82E+07	1.82E+07	VNSLGETAER	VNSLGETAER	VNSLGETAER2	2	0.00041088	0.000256558	0.000695894	0.00059952	0.000224517	0.00059988	0	1	86630.4	99113.7	86630.4	0.630264	27.2606	27.0833	27.3503	-17.2204	27.3602	-17.605	0.000128222	0	2.78E+06	1.35259	0.441929	1.12176	0.996052	1.75889	0.393898	62500;67058.5;14201.9;0;11917.7;67328.5;	62500;21088.8;7010.99;0;3041.53;0;	0.657593;0.557516;0.637006;0;0.57308;-0.00452353;	42172	0	0	0	0
DIA_IN2.mzML	DIA_IN2	Q13813	Q13813	SPTN1_HUMAN	SPTAN1	2.68E+07	2.49E+07	1.78E+07	2.68E+07	2.49E+07	1.78E+07	1.78E+07	VNSLGETAER	VNSLGETAER	VNSLGETAER2	2	0.00225857	0.000256558	0.000698324	0.000616523	0.000224517	0.000616903	0	1	90817.9	102268	90817.9	0.640893	26.815	26.6408	26.9033	-17.2204	26.8145	-17.7123	0.000128222	0.835966	2.59E+06	0.996447	0.65727	0.271668	0.954541	2.40699	0.397689	63931.6;57215.2;0;0;11452.4;85728.1;	63931.6;22440.4;0;0;4445.93;0;	0.65143;0.608732;0;0;0.651715;-0.0703243;	41482	0	0	0	0
DIA_IN3.mzML	DIA_IN3	Q13813	Q13813	SPTN1_HUMAN	SPTAN1	2.95E+07	2.72E+07	1.78E+07	2.95E+07	2.72E+07	1.78E+07	1.78E+07	VNSLGETAER	VNSLGETAER	VNSLGETAER2	2	0.000330196	0.000256558	0.000635324	0.000526039	0.000224517	0.000526316	0	1	91308.9	98613.8	91308.9	0.684397	27.0765	26.9016	27.1655	-17.2204	27.075	-17.5587	0.000128222	0.537011	3.60E+06	1.54926	0.694458	0.72104	0.994835	1.37394	0.502938	66285.4;54119.6;12844.5;0;12558.4;85542.5;	66285.4;20566.9;4869.48;0;4456.59;0;	0.694179;0.665958;0.609746;0;0.624003;0.312968;	41896	0	0	0	0
DIA_OC1.mzML	DIA_OC1	P23229	P23229	ITA6_HUMAN	ITGA6	2.40E+06	2.03E+06	2.06E+06	2.40E+06	2.03E+06	2.06E+06	2.06E+06	VNSLPEVLPILNSDEPK	VNSLPEVLPILNSDEPK	VNSLPEVLPILNSDEPK2	2	0.00200744	0.000838524	0.00026178	0.000270416	0.000224517	0.000270563	0	1	267614	271105	267614	0.867986	86.7361	86.4694	87.0884	85.3443	86.5077	85.542	0.000279352	0.506352	140223	2.14837	0.330953	0.0788852	0.910733	1.76316	0.0172224	181496;39533.6;89310.9;0;0;46850.2;	177427;21258;43337;0;0;46850.2;	0.89709;0.531717;0.673461;0;0;0.937707;	135362	0	0	0	0
DIA_OC2.mzML	DIA_OC2	P23229	P23229	ITA6_HUMAN	ITGA6	2.94E+06	2.08E+06	2.13E+06	2.94E+06	2.08E+06	2.13E+06	2.13E+06	VNSLPEVLPILNSDEPK	VNSLPEVLPILNSDEPK	VNSLPEVLPILNSDEPK2	2	2.74E-05	0.000838524	0.000254647	0.000274499	0.000224517	0.000274574	0	1	389618	291684	389618	0.913737	86.5325	86.3128	86.8402	85.3443	86.4682	85.1746	0.000279352	0	0	3.45536	0.384273	0.620645	0.999977	0	-1.00E+07	233905;125396;118997;14923.1;8063.6;51437.1;	233905;121343;107537;11046.2;2415.68;48176.1;	0.956376;0.843026;0.842875;0.73542;0.471517;0.864897;	135155	0	0	0	0
DIA_OC3.mzML	DIA_OC3	P23229	P23229	ITA6_HUMAN	ITGA6	2.62E+06	2.11E+06	2.03E+06	2.62E+06	2.11E+06	2.03E+06	2.03E+06	VNSLPEVLPILNSDEPK	VNSLPEVLPILNSDEPK	VNSLPEVLPILNSDEPK2	2	0.000111698	0.000838524	0.000261233	0.000255428	0.000224517	0.000255558	0	1	381106	277920	381106	0.837165	86.3095	86.0875	86.6622	85.3443	85.9957	85.8619	0.000279352	0	0	2.78178	0.327766	0.254664	0.999339	0	-1.00E+07	252651;117258;141255;3326.52;0;56553.2;	219014;110751;105539;0;0;56553.2;	0.833907;0.81521;0.771115;0.358456;0;0.973044;	134810	0	0	0	0
DIA_OC1.mzML	DIA_OC1	Q9Y2X7	Q9Y2X7	GIT1_HUMAN	GIT1	299143	254311	54673.4	299143	254311	54673.4	49508	VNSSLSDELRR	VNSSLSDELRR	VNSSLSDELRR3	3	0.000620925	0.0281312	0.00026178	0.000270416	0.000224517	0.000270563	0	1	50706.5	43388.1	50706.5	0.48651	37.7068	37.6179	37.7958	4.16323	37.8973	3.83951	0.00393147	0	0	1.55307	0.371967	0	0.973589	1.51138	0.0171853	84656.7;70749.5;2641.25;3171.02;1847.39;90090.5;	33545.2;14520.1;2641.25;0;1385.55;6194.62;	0.473136;0.460058;0.801784;0.133631;0.801784;-0.250371;	58583	0	0	0	0
DIA_OC2.mzML	DIA_OC2	Q9Y2X7	Q9Y2X7	GIT1_HUMAN	GIT1	490012	332231	84193.1	490012	332231	84193.1	85418.8	VNSSLSDELRR	VNSSLSDELRR	VNSSLSDELRR3	3	2.74E-05	0.0281312	0.000254647	0.000274499	0.000224517	0.000274574	0	1	120090	81434.6	120090	0.737552	37.9168	37.6965	38.048	4.16323	37.9191	4.12073	0.00393147	0.956442	597992	2.67687	0.527699	0	0.999362	1.15521	0.00304581	106354;139802;14692.1;44925.9;17151.3;210511;	46915.5;73174.6;0;12501;5807.93;210511;	0.762847;0.721335;0.5536;0.413237;0.593146;0.975399;	58928	0	0	0	0
DIA_OC3.mzML	DIA_OC3	Q9Y2X7	Q9Y2X7	GIT1_HUMAN	GIT1	553717	426370	85651.3	553717	426370	85651.3	83810.3	VNSSLSDELRR	VNSSLSDELRR	VNSSLSDELRR3	3	0.000629418	0.0281312	0.000261233	0.000255428	0.000224517	0.000255558	0	1	191035	139311	191035	0.933603	37.1362	36.9591	37.2684	4.16323	37.3661	3.76112	0.00393147	0.706805	227520	2.00297	0.323601	0	0.985305	0.805636	0.0104489	97632.4;95061.5;4388.31;0;15505.8;157926;	97632.4;93402.5;0;0;2739.33;15264.3;	0.967848;0.897806;0.250482;0;0.179034;-0.305526;	57755	0	0	0	0
DIA_OC1.mzML	DIA_OC1	Q9NQE9	Q9NQE9	HINT3_HUMAN	HINT3	3.17E+06	2.65E+06	1.88E+06	3.17E+06	2.65E+06	1.88E+06	1.88E+06	VNSYWFITADHLIEK	VNSYWFITADHLIEK	VNSYWFITADHLIEK3	3	4.20E-05	0.000256558	0.00026178	0.000270416	0.000224517	0.000270563	0	1	560454	553565	560454	0.967016	85.9179	85.7851	86.0968	83.5945	85.757	83.2579	0.000128222	0.989278	4.41E+06	5.46016	0.638099	3.28261	0.999998	0	-1.00E+07	263897;166697;139802;72634.6;77351.5;30682.8;	263897;160214;136342;72634.6;77351.5;30682.8;	0.987362;0.973903;0.919542;0.985068;0.981626;0.918679;	134088	0	0	0	0
DIA_OC2.mzML	DIA_OC2	Q9NQE9	Q9NQE9	HINT3_HUMAN	HINT3	3.54E+06	2.46E+06	2.13E+06	3.54E+06	2.46E+06	2.13E+06	2.13E+06	VNSYWFITADHLIEK	VNSYWFITADHLIEK	VNSYWFITADHLIEK3	3	2.74E-05	0.000256558	0.000254647	0.000274499	0.000224517	0.000274574	0	1	869691	638023	869691	0.987948	85.7616	85.5831	85.9375	83.5945	85.7073	83.4222	0.000128222	0.99066	6.29E+06	5.5396	0.787928	3.37892	0.999998	0	-1.00E+07	391926;248788;232089;114451;118288;46358.9;	388814;248788;232089;111583;116747;46358.9;	0.987651;0.982763;0.994003;0.976904;0.985317;0.89374;	133950	0	0	0	0
DIA_OC3.mzML	DIA_OC3	Q9NQE9	Q9NQE9	HINT3_HUMAN	HINT3	3.66E+06	2.91E+06	1.89E+06	3.66E+06	2.91E+06	1.89E+06	1.89E+06	VNSYWFITADHLIEK	VNSYWFITADHLIEK	VNSYWFITADHLIEK3	3	3.25E-05	0.000256558	0.000261233	0.000255428	0.000224517	0.000255558	0	1	981397	738119	981397	0.985271	85.3617	85.1871	85.5822	83.5945	85.2448	83.6091	0.000128222	0.964775	6.34E+06	5.25717	0.491971	2.31782	0.999998	0.802737	0.0100872	464491;270236;246669;136668;137709;37516.5;	464491;270236;246670;136087;137709;18133.4;	0.984648;0.981152;0.990959;0.980368;0.992654;0.710027;	133329	0	0	0	0
DIA_ON1.mzML	DIA_ON1	Q9NQE9	Q9NQE9	HINT3_HUMAN	HINT3	807489	658829	660140	807489	658829	660140	660140	VNSYWFITADHLIEK	VNSYWFITADHLIEK	VNSYWFITADHLIEK3	3	9.31E-05	0.000256558	0.000692042	0.000587544	0.000224517	0.000587544	0	1	327255	243908	327255	0.922516	85.394	85.2194	85.5712	83.5945	85.3928	83.4076	0.000128222	0.948958	1.83E+06	3.05626	0.330677	0.851239	0.999975	1.05795	0.0420446	151240;94943.1;92729.1;12055;13060.9;13380.3;	139583;94943.1;92729.1;0;0;6283.17;	0.854636;0.980137;0.965699;0.0703354;0.517351;0.674433;	133329	0	0	0	0
DIA_ON2.mzML	DIA_ON2	Q9NQE9	Q9NQE9	HINT3_HUMAN	HINT3	586066	512846	691160	586066	512846	691160	691160	VNSYWFITADHLIEK	VNSYWFITADHLIEK	VNSYWFITADHLIEK3	3	9.00E-05	0.000256558	0.000604961	0.000595593	0.000224517	0.000595593	0	1	287215	245500	287215	0.957945	85.3866	85.2119	85.6076	83.5945	85.3208	83.355	0.000128222	0.962948	1.71E+06	3.00292	0.649772	1.2511	0.999921	1.05182	0.0204356	169957;83023.5;54864;0;19499.2;5192.36;	169957;83023.5;34234.1;0;8387.12;1652.03;	0.988561;0.962139;0.79578;0;0.628093;0.590279;	133329	0	0	0	0
DIA_ON3.mzML	DIA_ON3	Q9NQE9	Q9NQE9	HINT3_HUMAN	HINT3	1.04E+06	832857	709935	1.04E+06	832857	709935	709935	VNSYWFITADHLIEK	VNSYWFITADHLIEK	VNSYWFITADHLIEK3	3	7.47E-05	0.000256558	0.000574713	0.000472367	0.000224517	0.00047259	0	1	368744	273419	368744	0.836382	85.2831	85.1086	85.3714	83.5945	85.3106	83.5176	0.000128222	0.914664	1.72E+06	3.08215	0.584096	0.295565	0.999965	0	-1.00E+07	200269;97546.4;86871.4;16881.7;42898.5;6645.37;	190735;94150.4;83858.8;6330.62;5375.58;6645.37;	0.835703;0.834838;0.839658;0.55837;0.646905;0.659876;	133191	0	0	0	0
DIA_IN1.mzML	DIA_IN1	Q9NQE9	Q9NQE9	HINT3_HUMAN	HINT3	101651	97469.3	207253	101651	97469.3	207253	207253	VNSYWFITADHLIEK	VNSYWFITADHLIEK	VNSYWFITADHLIEK3	3	0.000104439	0.000256558	0.000695894	0.00059952	0.000224517	0.00059988	0	1	101651	97469.3	101651	0.911276	85.7001	85.5689	85.8355	83.5945	85.5984	83.4222	0.000128222	0.99465	532119	4.38598	0.639168	0.00725025	0.999998	0.720595	0.00160169	47966.2;27711.2;30571.4;25167.9;16240.4;1624.8;	43368.5;27711.2;30571.4;24010.7;14456.1;541.64;	0.873428;0.91624;0.960466;0.931157;0.883515;0.648398;	133743	0	0	0	0
DIA_IN2.mzML	DIA_IN2	Q9NQE9	Q9NQE9	HINT3_HUMAN	HINT3	173754	190698	239354	173754	190698	239354	239354	VNSYWFITADHLIEK	VNSYWFITADHLIEK	VNSYWFITADHLIEK3	3	0.000103423	0.000256558	0.000698324	0.000616523	0.000224517	0.000616903	0	1	89514	84847.5	89514	0.824542	85.1837	85.0518	85.2727	83.5945	85.2877	83.2583	0.000128222	0.731266	716606	2.98201	0.504464	0.0385788	0.999957	0	-1.00E+07	73902.2;13532.5;47638.1;0;18847.3;8081.56;	43159;4125.07;42230;0;18847.3;8081.56;	0.764389;0.585942;0.909325;0;0.93681;0.944629;	132915	0	0	0	0
DIA_IN3.mzML	DIA_IN3	Q9NQE9	Q9NQE9	HINT3_HUMAN	HINT3	163567	165432	170974	163567	165432	170974	170974	VNSYWFITADHLIEK	VNSYWFITADHLIEK	VNSYWFITADHLIEK3	3	0.000206058	0.000256558	0.000635324	0.000526039	0.000224517	0.000526316	0	1	151800	142176	151800	0.866418	85.3989	85.2667	85.5308	83.5945	85.3501	83.3358	0.000128222	0.738476	472317	3.5062	0.393836	0	0.999733	1.18117	0.144625	103585;38655.2;34227.6;10425.4;39500.2;2828.66;	84070.8;38655.2;29073.7;3571.42;33367.8;0;	0.826816;0.966537;0.847819;0.645707;0.844858;0.505144;	133260	0	0	0	0
DIA_OC1.mzML	DIA_OC1	Q9NQL2	Q9NQL2	RRAGD_HUMAN	RRAGD	123816	103535	103535	123816	103535	103535	103535	VNTDINFEVFIHK	VNTDINFEVFIHK	VNTDINFEVFIHK3	3	4.20E-05	1	0.0203799	0.0214622	0.104426	0.0214735	0	1	123816	103535	123816	0.911574	76.0771	75.9026	76.2081	65.6586	75.9861	65.809	0.00839826	0	224248	3.84065	0.670873	0	0.999948	1.16983	0.0222953	58639.8;57159.8;46181.3;20866.3;52525.6;14538;	58639.8;37664.1;44309.4;20866.3;11312.7;6836.66;	0.977953;0.767361;0.811733;0.937041;0.470602;0.784352;	118692	0	0	0	0
DIA_OC2.mzML	DIA_OC2	Q9NQL2	Q9NQL2	RRAGD_HUMAN	RRAGD	127148	86207.1	86207.2	127148	86207.1	86207.2	86207.2	VNTDINFEVFIHK	VNTDINFEVFIHK	VNTDINFEVFIHK3	3	2.74E-05	1	0.0210754	0.0221602	0.104426	0.0221718	0	1	127148	86207.1	127148	0.92275	76.062	75.9308	76.2362	65.6586	76.0438	65.7341	0.00839826	0	0	4.35047	0.811817	0	0.99998	0.963485	0.0102637	64112.5;78054.1;50490.6;29162.5;52386.1;14724.4;	62316.7;78054.1;50490.6;14340.8;40742.6;13627.8;	0.946699;0.951945;0.955398;0.703734;0.756271;0.8376;	118761	0	0	0	0
DIA_OC3.mzML	DIA_OC3	Q9NQL2	Q9NQL2	RRAGD_HUMAN	RRAGD	178762	133502	133502	178762	133502	133502	133502	VNTDINFEVFIHK	VNTDINFEVFIHK	VNTDINFEVFIHK3	3	3.25E-05	1	0.0219194	0.0221873	0.104426	0.022195	0	1	178762	133502	178762	0.97006	75.3548	75.1765	75.5285	65.6586	75.3788	65.6319	0.00839826	0	1.99E+06	4.42423	0.68439	0	1	1.12026	0.00689677	64962.8;59446.2;50771.9;65107.9;80295;1594.17;	64962.8;59446.2;48691.4;65107.9;78268.9;0;	0.989089;0.920861;0.97338;0.94859;0.855951;0.496549;	117657	0	0	0	0
DIA_ON1.mzML	DIA_ON1	Q9NQL2	Q9NQL2	RRAGD_HUMAN	RRAGD	68289.5	56748.6	56748.6	68289.5	56748.6	56748.6	56748.6	VNTDINFEVFIHK	VNTDINFEVFIHK	VNTDINFEVFIHK3	3	9.31E-05	1	0.0368924	0.0357401	0.104426	0.035753	0	1	68289.5	56748.6	68289.5	0.913418	75.4371	75.3472	75.5675	65.6586	75.4484	65.6052	0.00839826	0	270999	3.50665	0.597304	0	0.999978	0.908614	0.175021	32949;42425.2;17574.8;22558.3;762.263;0;	30680.8;42425.2;15904.6;21704.1;268.01;0;	0.904987;0.907561;0.898787;0.936058;0.699238;0;	117726	0	0	0	0
DIA_ON2.mzML	DIA_ON2	Q9NQL2	Q9NQL2	RRAGD_HUMAN	RRAGD	39423.2	35857.7	35857.8	39423.2	35857.7	35857.8	35857.8	VNTDINFEVFIHK	VNTDINFEVFIHK	VNTDINFEVFIHK3	3	0.000271684	1	0.033891	0.0338681	0.104426	0.0338802	0	1	39423.2	35857.7	39423.2	0.833077	75.4729	75.3408	75.6509	65.6586	75.5468	65.6385	0.00839826	0	267698	2.02909	0.500318	0	0.99308	1.58693	0.212007	26002.9;54537.8;8615.76;13328.3;2731.05;0;	23917.8;0;2177.17;13328.3;0;0;	0.847707;0.478524;0.520808;0.857832;0.566073;0;	117795	0	0	0	0
DIA_ON3.mzML	DIA_ON3	Q9NQL2	Q9NQL2	RRAGD_HUMAN	RRAGD	22880.5	19325.9	19325.9	22880.5	19325.9	19325.9	19325.9	VNTDINFEVFIHK	VNTDINFEVFIHK	VNTDINFEVFIHK3	3	0.00421802	1	0.0363559	0.0345196	0.104426	0.0345319	0	1	22880.5	19325.9	22880.5	0.581532	75.3694	75.2803	75.5436	65.6586	75.4445	65.5852	0.00839826	0	323520	1.03334	0.490767	0	0.903747	1.26367	0.274455	18951.5;23071.8;43730.7;8841.1;0;1512.81;	5925.49;0;8113.87;8841.1;0;0;	0.513761;0.0441043;0.535833;0.668894;0;-0.533425;	117657	0	0	0	0
DIA_IN1.mzML	DIA_IN1	Q9NQL2	Q9NQL2	RRAGD_HUMAN	RRAGD	8916.69	8901.01	8901.01	8916.69	8901.01	8901.01	8901.01	VNTDINFEVFIHK	VNTDINFEVFIHK	VNTDINFEVFIHK3	3	0.00167202	1	0.0337128	0.032902	0.104426	0.0329142	0	1	8916.69	8901.01	8916.69	0.722018	75.8239	75.7344	75.913	65.6586	75.7541	65.8266	0.00839826	0.115892	829535	1.62997	0.549354	0	0.968128	1.05795	0.114651	14102.3;8784.26;6874.21;1823.31;2842.2;2840.51;	3761.04;8784.26;5155.66;0;0;0;	0.612676;0.801784;0.801784;0.133631;-0.534522;-0.534522;	118278	0	0	0	0
DIA_IN2.mzML	DIA_IN2	Q9NQL2	Q9NQL2	RRAGD_HUMAN	RRAGD	5462.02	5943.13	5943.13	5462.02	5943.13	5943.13	5943.13	VNTDINFEVFIHK	VNTDINFEVFIHK	VNTDINFEVFIHK3	3	0.00862849	1	0.0316118	0.031871	0.104426	0.031883	0	1	5462.02	5943.13	5462.02	0.779536	75.3531	75.2632	75.4422	65.6586	75.3971	65.6856	0.00839826	0.126279	260218	1.15293	0.237636	0	0.847682	1.53296	0.365999	1898.99;8451.55;3355.09;7760.29;0;0;	0;0;3355.09;2106.93;0;0;	-0.534522;0.133631;0.801784;0.744109;0;0;	117519	0	0	0	0
DIA_OC1.mzML	DIA_OC1	O14773	O14773	TPP1_HUMAN	TPP1	3.07E+06	2.63E+06	2.65E+06	3.07E+06	2.63E+06	2.65E+06	2.65E+06	VNTELMK	VNTELMK	VNTELMK1	1	4.20E-05	0.0105502	0.00026178	0.000270416	0.000224517	0.000270563	0	1	20109.2	16815.5	20109.2	0.807032	33.0259	32.9406	33.1581	-4.94251	33.0109	-5.0578	0.00153147	0	0	2.84739	0.628447	0.710879	0.999946	0	-1.00E+07	8443.76;5312.13;7740.14;12779.2;0;0;	6939.75;5312.13;6979.17;6190.3;0;0;	0.82383;0.935185;0.89979;0.683622;0;0;	51241	0	0	0	0
DIA_OC2.mzML	DIA_OC2	O14773	O14773	TPP1_HUMAN	TPP1	3.75E+06	2.61E+06	2.62E+06	3.75E+06	2.61E+06	2.62E+06	2.62E+06	VNTELMK	VNTELMK	VNTELMK1	1	2.74E-05	0.0105502	0.000254647	0.000274499	0.000224517	0.000274574	0	1	25786.8	17483.6	25786.8	0.927321	33.064	32.9318	33.1949	-4.94251	33.0825	-5.10087	0.00153147	0	288241	2.63417	0.416566	1.72285	0.999848	0	-1.00E+07	9979.69;2045.91;14091.4;7147.24;1384.32;0;	9979.69;0;13859.5;1947.6;535.726;0;	0.967069;0.383335;0.962213;0.475352;0.698257;0;	51310	0	0	0	0
DIA_OC3.mzML	DIA_OC3	O14773	O14773	TPP1_HUMAN	TPP1	3.53E+06	2.61E+06	2.59E+06	3.53E+06	2.61E+06	2.59E+06	2.59E+06	VNTELMK	VNTELMK	VNTELMK1	1	3.25E-05	0.0105502	0.000261233	0.000255428	0.000224517	0.000255558	0	1	24692.3	18723.3	24692.3	0.878886	32.6774	32.5453	32.8084	-4.94251	32.6645	-5.01812	0.00153147	0	0	2.53925	0.467038	1.46678	0.999997	1.26977	0.0166026	10920;4745.56;14637.3;11361;1771.07;0;	4935.94;0;14637.3;5119;663.742;0;	0.737615;0.520365;0.977202;0.73398;0.665412;0;	50758	0	0	0	0
DIA_OC1.mzML	DIA_OC1	O14773	O14773	TPP1_HUMAN	TPP1	3.07E+06	2.63E+06	2.65E+06	3.07E+06	2.63E+06	2.65E+06	2.65E+06	VNTELMK	VNTELMK	VNTELMK2	2	6.27E-05	0.00829527	0.00026178	0.000270416	0.000224517	0.000270563	0	1	2.64E+06	2.21E+06	2.64E+06	0.977065	33.0457	32.9135	33.176	-5.12801	32.9287	-5.01662	0.00125902	0.983709	1.65E+07	3.682	0.351226	0.812809	0.999782	1.12856	0.0658048	1.4728e+06;1.02907e+06;164269;87644.3;58397;18219.9;	1.44997e+06;1.02907e+06;164269;44947.4;46170;0;	0.973332;0.982053;0.978774;0.788557;0.806745;-0.476224;	51268	0	0	0	0
DIA_OC2.mzML	DIA_OC2	O14773	O14773	TPP1_HUMAN	TPP1	3.75E+06	2.61E+06	2.62E+06	3.75E+06	2.61E+06	2.62E+06	2.62E+06	VNTELMK	VNTELMK	VNTELMK2	2	2.74E-05	0.00829527	0.000254647	0.000274499	0.000224517	0.000274574	0	1	3.37E+06	2.28E+06	3.37E+06	0.96043	33.0369	32.9047	33.256	-5.12801	33.0007	-5.15657	0.00125902	0.977526	2.07E+07	3.34149	0.587261	0.0113314	0.999874	1.9764	0.00934733	2.1266e+06;1.17251e+06;116604;136214;48936.2;69172.7;	2.07901e+06;1.17251e+06;116604;136214;0;0;	0.964155;0.956261;0.935945;0.888333;-0.28775;-0.301521;	51268	0	0	0	0
DIA_OC3.mzML	DIA_OC3	O14773	O14773	TPP1_HUMAN	TPP1	3.53E+06	2.61E+06	2.59E+06	3.53E+06	2.61E+06	2.59E+06	2.59E+06	VNTELMK	VNTELMK	VNTELMK2	2	0.000256984	0.00829527	0.000261233	0.000255428	0.000224517	0.000255558	0	1	2.43E+06	1.84E+06	2.43E+06	0.9686	32.6496	32.5182	32.7813	-5.12801	32.5773	-5.07871	0.00125902	0.966621	1.78E+07	1.89686	0.485052	0.0300498	0.995413	1.44173	0.0895827	1.50716e+06;955402;7265.33;0;13630.5;29309.9;	1.47339e+06;955402;0;0;0;0;	0.963992;0.975707;-0.0614382;0;-0.51729;-0.520657;	50716	0	0	0	0
DIA_OC1.mzML	DIA_OC1	P62750	P62750	RL23A_HUMAN	RPL23A	2.35E+06	1.97E+06	1.69E+06	2.35E+06	1.97E+06	1.69E+06	1.69E+06	VNTLIRPDGEK	VNTLIRPDGEK	VNTLIRPDGEK2	2	4.20E-05	0.000486812	0.00026178	0.000270416	0.000224517	0.000270563	0	1	18760.3	15687.5	18760.3	0.869815	31.7811	31.6958	31.87	-7.65384	31.8343	-7.58889	0.00022117	0	0	3.44525	0.750975	3.17386	0.999985	0	-1.00E+07	20146.5;4597.32;21767.5;4090.37;3725.89;2690.8;	13947.8;4597.32;6471.54;3067.77;2794.42;2018.1;	0.893288;0.801784;0.419678;0.801784;0.801784;0.801784;	49288	0	0	0	0
DIA_OC2.mzML	DIA_OC2	P62750	P62750	RL23A_HUMAN	RPL23A	2.61E+06	1.77E+06	1.56E+06	2.61E+06	1.77E+06	1.56E+06	1.56E+06	VNTLIRPDGEK	VNTLIRPDGEK	VNTLIRPDGEK2	2	2.74E-05	0.000486812	0.000254647	0.000274499	0.000224517	0.000274574	0	1	27707	18785.5	27707	0.830705	31.7708	31.6854	31.8604	-7.65384	31.8982	-7.72416	0.00022117	0	0	3.5419	0.746788	2.57354	0.999918	0	-1.00E+07	23745.1;6396.97;10540.1;10466.3;4630.34;6013.85;	18220.4;1462.51;7905.06;8903.91;3472.76;6013.85;	0.845764;0.440228;0.801784;0.870001;0.801784;0.801784;	49288	0	0	0	0
DIA_OC3.mzML	DIA_OC3	P62750	P62750	RL23A_HUMAN	RPL23A	1.48E+06	1.08E+06	1.42E+06	1.48E+06	1.08E+06	1.42E+06	1.42E+06	VNTLIRPDGEK	VNTLIRPDGEK	VNTLIRPDGEK2	2	3.25E-05	0.000486812	0.000261233	0.000255428	0.000224517	0.000255558	0	1	8469.5	6361.84	8469.5	0.742283	31.4747	31.3856	31.5637	-7.65384	31.4761	-7.58108	0.00022117	0.817137	116132	1.95607	0.443186	1.76166	0.999865	0	-1.00E+07	10887.4;11025.5;2261.28;0;3369.48;3456.77;	2507.44;2543.83;0;0;3369.48;2592.58;	0.600806;0.648536;0.133631;0;0.801784;0.801784;	48874	0	0	0	0
DIA_OC1.mzML	DIA_OC1	P62750	P62750	RL23A_HUMAN	RPL23A	2.35E+06	1.97E+06	1.69E+06	2.35E+06	1.97E+06	1.69E+06	1.69E+06	VNTLIRPDGEK	VNTLIRPDGEK	VNTLIRPDGEK3	3	4.20E-05	0.000256558	0.00026178	0.000270416	0.000224517	0.000270563	0	1	576841	482359	576841	0.930924	31.7684	31.6373	31.9006	-7.91281	31.7206	-7.61457	0.000128222	0.637282	6.54E+06	4.67984	0.47469	2.37016	0.999958	0.810816	0.025299	287867;253841;155268;120826;81854.2;28372.5;	259889;235098;135610;108590;81854.2;12581.3;	0.916067;0.943738;0.867658;0.889305;0.941293;0.695679;	49267	0	0	0	0
DIA_OC2.mzML	DIA_OC2	P62750	P62750	RL23A_HUMAN	RPL23A	2.61E+06	1.77E+06	1.56E+06	2.61E+06	1.77E+06	1.56E+06	1.56E+06	VNTLIRPDGEK	VNTLIRPDGEK	VNTLIRPDGEK3	3	2.74E-05	0.000256558	0.000254647	0.000274499	0.000224517	0.000274574	0	1	841472	570522	841472	0.974493	31.7581	31.6268	31.933	-7.91281	31.782	-7.75001	0.000128222	0.44738	6.40E+06	5.24898	0.43606	3.25207	1	0	-1.00E+07	417315;306099;178793;196895;140639;37304.1;	399254;306099;175712;190430;136119;20702.8;	0.97508;0.98234;0.950391;0.986543;0.955124;0.776458;	49267	0	0	0	0
DIA_OC3.mzML	DIA_OC3	P62750	P62750	RL23A_HUMAN	RPL23A	1.48E+06	1.08E+06	1.42E+06	1.48E+06	1.08E+06	1.42E+06	1.42E+06	VNTLIRPDGEK	VNTLIRPDGEK	VNTLIRPDGEK3	3	3.25E-05	0.000256558	0.000261233	0.000255428	0.000224517	0.000255558	0	1	735846	554677	735846	0.974796	31.4621	31.2837	31.6371	-7.91281	31.368	-7.60817	0.000128222	0.725564	8.26E+06	4.88948	0.842423	1.42918	1	0	-1.00E+07	370387;271804;134252;134831;93655.4;36157.9;	370387;271804;134252;134831;93655.4;16090;	0.980667;0.975911;0.990848;0.948162;0.948346;0.668737;	48853	0	0	0	0
DIA_OC1.mzML	DIA_OC1	O15031	O15031	PLXB2_HUMAN	PLXNB2	1.45E+06	1.24E+06	683960	1.45E+06	1.24E+06	683960	683960	VNTLMHYNVR	VNTLMHYNVR	VNTLMHYNVR3	3	0.00016107	0.000838524	0.00026178	0.000270416	0.000224517	0.000270563	0	1	242542	202815	242542	0.913701	42.3312	42.2002	42.4634	11.447	42.241	11.6643	0.000279352	0.837769	4.11E+06	2.20815	0.296598	1.39265	0.996882	0	-1.00E+07	134993;76296.1;108653;0;113563;113439;	134993;0;20060.2;0;107549;0;	0.928239;0.558996;-0.0300747;0;0.895453;0.497379;	65827	0	0	0	0
DIA_OC2.mzML	DIA_OC2	O15031	O15031	PLXB2_HUMAN	PLXNB2	1.83E+06	1.24E+06	715900	1.83E+06	1.24E+06	715900	715900	VNTLMHYNVR	VNTLMHYNVR	VNTLMHYNVR3	3	2.74E-05	0.000838524	0.000254647	0.000274499	0.000224517	0.000274574	0	1	573842	389068	573842	0.964895	42.2717	42.1389	42.402	11.447	42.1983	11.6453	0.000279352	0.863124	6.88E+06	4.98891	0.558754	3.39396	0.999997	0.894934	0.0177462	269162;204118;205484;175041;116063;54758.2;	260001;197779;205484;169087;116063;19496.4;	0.961862;0.978633;0.984605;0.958187;0.948281;0.664647;	65758	0	0	0	0
DIA_OC3.mzML	DIA_OC3	O15031	O15031	PLXB2_HUMAN	PLXNB2	1.43E+06	1.04E+06	726829	1.43E+06	1.04E+06	726829	726829	VNTLMHYNVR	VNTLMHYNVR	VNTLMHYNVR3	3	3.25E-05	0.000838524	0.000261233	0.000255428	0.000224517	0.000255558	0	1	524480	393689	524480	0.957628	41.7543	41.5802	41.9306	11.447	41.7395	11.4881	0.000279352	0.370234	3.87E+06	4.92031	0.605787	2.77902	1	0	-1.00E+07	230384;200294;178087;120973;106656;83383.5;	230384;196867;178087;120973;97229;33687.7;	0.989926;0.951894;0.969256;0.950833;0.892709;0.675411;	64999	0	0	0	0
DIA_OC1.mzML	DIA_OC1	P35612	P35612	ADDB_HUMAN	ADD2	1.85E+06	1.61E+06	1.50E+06	1.85E+06	1.61E+06	1.50E+06	1.50E+06	VNVADEVQR	VNVADEVQR	VNVADEVQR2	2	9.29E-05	0.000256558	0.00026178	0.000270416	0.000224517	0.000270563	0	1	1.41E+06	1.18E+06	1.41E+06	0.985114	33.4031	33.2715	33.5342	-4.24123	33.3279	-4.26343	0.000128222	0.855892	6.56E+06	3.7802	0.793021	3.07424	0.999332	1.28969	0.0139035	844531;455518;408434;152774;77407.6;0;	844531;455518;408434;152774;0;0;	0.988644;0.970848;0.976776;0.987888;-0.329292;0;	51830	0	0	0	0
DIA_OC2.mzML	DIA_OC2	P35612	P35612	ADDB_HUMAN	ADD2	1.90E+06	1.29E+06	1.18E+06	1.90E+06	1.29E+06	1.18E+06	1.18E+06	VNVADEVQR	VNVADEVQR	VNVADEVQR2	2	2.74E-05	0.000256558	0.000254647	0.000274499	0.000224517	0.000274574	0	1	1.34E+06	910647	1.34E+06	0.870227	33.436	33.3057	33.5702	-4.24123	33.3969	-4.32543	0.000128222	0.959219	9.06E+06	3.68029	0.56002	2.92195	0.999992	1.06792	0.00995596	875608;472626;398264;179011;113456;8442.48;	781965;472626;382151;179011;100759;2511.72;	0.852274;0.930213;0.87533;0.93776;0.836399;0.601902;	51899	0	0	0	0
DIA_OC3.mzML	DIA_OC3	P35612	P35612	ADDB_HUMAN	ADD2	2.14E+06	1.57E+06	1.81E+06	2.14E+06	1.57E+06	1.81E+06	1.81E+06	VNVADEVQR	VNVADEVQR	VNVADEVQR2	2	3.25E-05	0.000256558	0.000261233	0.000255428	0.000224517	0.000255558	0	1	1.40E+06	1.04E+06	1.40E+06	0.865799	33.1385	32.9642	33.2698	-4.24123	32.9981	-4.01105	0.000128222	0.627798	5.78E+06	3.30296	0.576629	1.1492	0.999974	0.922202	0.0756294	881762;299668;410376;215987;138384;0;	790632;68564.1;394934;215987;138384;0;	0.835754;0.682482;0.878185;0.953133;0.862629;0;	51485	0	0	0	0
DIA_OC1.mzML	DIA_OC1	Q01484	Q01484	ANK2_HUMAN	ANK2	3.46E+07	2.89E+07	4.16E+07	3.46E+07	2.89E+07	4.16E+07	4.16E+07	VNVADILTK	VNVADILTK	VNVADILTK2	2	6.27E-05	0.00142877	0.00026178	0.000270416	0.000224517	0.000270563	0	1	2.02E+06	1.69E+06	2.02E+06	0.993454	65.7168	65.5394	65.8911	48.7638	65.7128	48.7441	0.000407941	0.0385244	7.27E+06	5.4656	0.435095	4.0309	0.999865	1.30635	0.0132914	822695;727680;467778;289083;141430;118848;	822695;727680;467778;289083;134253;100587;	0.993408;0.996479;0.988828;0.948672;0.948497;0.85967;	102473	0	0	0	0
DIA_OC2.mzML	DIA_OC2	Q01484	Q01484	ANK2_HUMAN	ANK2	4.26E+07	3.06E+07	4.20E+07	4.26E+07	3.06E+07	4.20E+07	4.20E+07	VNVADILTK	VNVADILTK	VNVADILTK2	2	2.74E-05	0.00142877	0.000254647	0.000274499	0.000224517	0.000274574	0	1	1.97E+06	1.33E+06	1.97E+06	0.982365	65.6308	65.4956	65.8051	48.7638	65.6525	48.7625	0.000407941	0.192374	9.29E+06	5.05246	0.6447	0.859846	0.999958	1.02288	0.00753655	786587;727574;457947;302423;105325;122471;	786587;726950;454935;302423;102109;103911;	0.980082;0.983152;0.985055;0.984888;0.974149;0.864365;	102404	0	0	0	0
DIA_OC3.mzML	DIA_OC3	Q01484	Q01484	ANK2_HUMAN	ANK2	3.75E+07	2.80E+07	4.25E+07	3.75E+07	2.80E+07	4.25E+07	4.25E+07	VNVADILTK	VNVADILTK	VNVADILTK2	2	6.32E-05	0.00142877	0.000261233	0.000255428	0.000224517	0.000255558	0	1	2.04E+06	1.51E+06	2.04E+06	0.992684	65.1755	64.9982	65.3502	48.7638	65.1256	48.8289	0.000407941	0	1.68E+07	5.73655	0.446908	3.35799	0.999587	1.00442	0.0225175	825183;731654;481998;333607;93015.6;118373;	825183;731654;481998;333607;90255.9;118373;	0.994594;0.992894;0.989093;0.98549;0.942954;0.986955;	101714	0	0	0	0
DIA_ON1.mzML	DIA_ON1	Q01484	Q01484	ANK2_HUMAN	ANK2	1.31E+07	1.19E+07	1.23E+07	1.31E+07	1.19E+07	1.23E+07	1.23E+07	VNVADILTK	VNVADILTK	VNVADILTK2	2	9.31E-05	0.00142877	0.000692042	0.000587544	0.000224517	0.000587544	0	1	745403	648773	745403	0.942218	65.3552	65.2232	65.5298	48.7638	65.2538	48.901	0.000407941	0	3.52E+06	4.17493	0.538904	0.442305	0.999423	1.1892	0.233209	347622;227348;171872;97843.3;24334;54368;	347622;225909;171872;97843.3;9143.38;46351.6;	0.992152;0.835154;0.981947;0.959014;0.745741;0.86051;	101921	0	0	0	0
DIA_ON2.mzML	DIA_ON2	Q01484	Q01484	ANK2_HUMAN	ANK2	1.33E+07	1.22E+07	1.12E+07	1.33E+07	1.22E+07	1.12E+07	1.12E+07	VNVADILTK	VNVADILTK	VNVADILTK2	2	9.00E-05	0.00142877	0.000604961	0.000595593	0.000224517	0.000595593	0	1	824501	718014	824501	0.993512	65.3476	65.1701	65.4809	48.7638	65.2492	48.9021	0.000407941	0	3.50E+06	5.43748	0.459554	2.32208	0.999905	0.599587	0.488744	326064;309914;188523;113529;34415.4;52311.8;	326064;309914;188523;113529;34415.4;51637.9;	0.994513;0.992866;0.992842;0.910589;0.97804;0.983714;	101921	0	0	0	0
DIA_ON3.mzML	DIA_ON3	Q01484	Q01484	ANK2_HUMAN	ANK2	1.49E+07	1.28E+07	1.25E+07	1.49E+07	1.28E+07	1.25E+07	1.25E+07	VNVADILTK	VNVADILTK	VNVADILTK2	2	7.47E-05	0.00142877	0.000574713	0.000472367	0.000224517	0.00047259	0	1	761464	649669	761464	0.982132	65.1964	65.0642	65.3279	48.7638	65.0608	48.9299	0.000407941	0	4.25E+06	4.64916	0.615524	1.04464	0.999597	1.1818	0.179947	336640;288883;151810;67366.9;26352;40429.6;	325613;284040;151810;33318.3;25924.7;39325.5;	0.994078;0.971602;0.976209;0.791258;0.942577;0.976708;	101714	0	0	0	0
DIA_IN1.mzML	DIA_IN1	Q01484	Q01484	ANK2_HUMAN	ANK2	7.23E+06	8.02E+06	5.16E+06	7.23E+06	8.02E+06	5.16E+06	5.16E+06	VNVADILTK	VNVADILTK	VNVADILTK2	2	0.000531915	0.00142877	0.000695894	0.00059952	0.000224517	0.00059988	0	1	121290	110752	121290	0.875495	65.5601	65.3848	65.6494	48.7638	65.5009	48.8486	0.000407941	0.224326	737430	1.93802	0.637385	0	0.990954	0.541797	0.262642	96415.4;43429.4;16083.5;0;7279.15;2325.41;	89706.3;15500.5;16083.5;0;1389.58;260.854;	0.930304;0.736857;0.703407;0;0.308657;0.204557;	102197	0	0	0	0
DIA_IN2.mzML	DIA_IN2	Q01484	Q01484	ANK2_HUMAN	ANK2	7.40E+06	8.36E+06	5.25E+06	7.40E+06	8.36E+06	5.25E+06	5.25E+06	VNVADILTK	VNVADILTK	VNVADILTK2	2	0.000103423	0.00142877	0.000698324	0.000616523	0.000224517	0.000616903	0	1	156624	159722	156624	0.916525	65.2147	65.0396	65.351	48.7638	65.0592	48.9676	0.000407941	0	2.63E+06	2.9132	0.499809	0.913233	0.99912	1.01389	0.381895	95027.8;42395.4;53145.9;19587.9;4561.16;25489.1;	91310.6;12167.1;53145.9;0;1250.96;22400.2;	0.926286;0.589389;0.974647;0.29128;0.658374;0.915868;	101645	0	0	0	0
DIA_IN3.mzML	DIA_IN3	Q01484	Q01484	ANK2_HUMAN	ANK2	6.98E+06	7.22E+06	4.95E+06	6.98E+06	7.22E+06	4.95E+06	4.95E+06	VNVADILTK	VNVADILTK	VNVADILTK2	2	0.000141884	0.00142877	0.000635324	0.000526039	0.000224517	0.000526316	0	1	200039	188110	200039	0.943334	65.2515	65.1191	65.4269	48.7638	65.2254	48.794	0.000407941	0	837385	3.4584	0.347459	0.669427	0.999804	1.03989	0.013624	83186.1;74113.7;43159.5;31570.6;2391.94;26266;	83186.1;74113.7;42739.7;31570.6;0;15713.3;	0.966292;0.932503;0.917431;0.930262;0.59959;0.794749;	101714	0	0	0	0
DIA_OC1.mzML	DIA_OC1	Q12955	Q12955	ANK3_HUMAN	ANK3	5.70E+06	4.77E+06	4.63E+06	5.70E+06	4.77E+06	4.63E+06	4.68E+06	VNVAEVLVNQGAHVDAQTK	VNVAEVLVNQGAHVDAQTK	VNVAEVLVNQGAHVDAQTK3	3	4.20E-05	0.000256558	0.00026178	0.000270416	0.000224517	0.000270563	0	1	599959	511878	599959	0.968299	66.3006	66.1675	66.5203	49.6503	66.2597	49.6771	0.000128222	0.984539	3.33E+06	4.76369	0.795298	6.57617	1	1.15197	0.117104	388833;629942;221031;201561;226645;168454;	307904;585857;221031;194517;210474;168454;	0.769023;0.915294;0.986958;0.861471;0.958259;0.95636;	103388	0	0	0	0
DIA_OC2.mzML	DIA_OC2	Q12955	Q12955	ANK3_HUMAN	ANK3	6.92E+06	4.69E+06	4.73E+06	6.92E+06	4.69E+06	4.73E+06	4.82E+06	VNVAEVLVNQGAHVDAQTK	VNVAEVLVNQGAHVDAQTK	VNVAEVLVNQGAHVDAQTK3	3	2.74E-05	0.000256558	0.000254647	0.000274499	0.000224517	0.000274574	0	1	740593	502126	740593	0.970318	66.255	66.0344	66.4745	49.6503	66.2267	49.682	0.000128222	0.980529	4.50E+06	4.06611	0.725967	7.54515	0.999999	0.327453	0.18711	497152;902338;287722;240198;284244;186747;	433226;501790;287722;240198;268607;184264;	0.900723;0.611059;0.980171;0.974415;0.974267;0.949177;	103388	0	0	0	0
DIA_OC3.mzML	DIA_OC3	Q12955	Q12955	ANK3_HUMAN	ANK3	5.92E+06	4.50E+06	4.45E+06	5.92E+06	4.50E+06	4.45E+06	4.49E+06	VNVAEVLVNQGAHVDAQTK	VNVAEVLVNQGAHVDAQTK	VNVAEVLVNQGAHVDAQTK3	3	3.25E-05	0.000256558	0.000261233	0.000255428	0.000224517	0.000255558	0	1	637052	467209	637052	0.959247	65.8023	65.628	65.9357	49.6503	65.7022	49.7925	0.000128222	0.86278	3.69E+06	3.2957	0.73212	2.46049	0.999998	0.445053	0.0206948	554293;640773;218180;71454.3;247703;197272;	516782;327353;218180;22080.3;226229;192642;	0.958731;0.0651327;0.976975;0.5099;0.935511;0.967044;	102698	0	0	0	0
DIA_OC1.mzML	DIA_OC1	P68871	P68871	HBB_HUMAN	HBB	1.61E+06	1.41E+06	1.33E+06	1.61E+06	1.41E+06	1.33E+06	476399	VNVDEVGGEALGR	VNVDEVGGEALGR	VNVDEVGGEALGR2	2	4.20E-05	0.000256558	0.00026178	0.000270416	0.000224517	0.000270563	0	1	333673	279020	333673	0.977204	50.4446	50.2697	50.6223	26.5301	50.5194	26.4275	0.000128222	0.997085	2.56E+06	5.3934	0.302358	5.2377	1	1.26453	0.00301446	529093;263758;168823;171538;92753.2;80295.1;	497814;263758;168823;171538;87965;74170;	0.934057;0.954798;0.941809;0.989161;0.960133;0.969794;	78547	0	0	0	0
DIA_OC2.mzML	DIA_OC2	P68871	P68871	HBB_HUMAN	HBB	1.14E+06	825911	1.06E+06	1.14E+06	825911	1.06E+06	419534	VNVDEVGGEALGR	VNVDEVGGEALGR	VNVDEVGGEALGR2	2	2.74E-05	0.000256558	0.000254647	0.000274499	0.000224517	0.000274574	0	1	360527	246804	360527	0.97409	50.3732	50.1976	50.5505	26.5301	50.4019	26.4717	0.000128222	0.991218	3.19E+06	5.21998	0.401505	4.14751	1	0	-1.00E+07	647462;294732;242913;185413;87687.8;91111.2;	644366;294732;242913;185391;87687.8;87448.4;	0.920397;0.913728;0.988007;0.961;0.984908;0.990994;	78478	0	0	0	0
DIA_OC3.mzML	DIA_OC3	P68871	P68871	HBB_HUMAN	HBB	1.83E+06	1.45E+06	1.21E+06	1.83E+06	1.45E+06	1.21E+06	435601	VNVDEVGGEALGR	VNVDEVGGEALGR	VNVDEVGGEALGR2	2	3.25E-05	0.000256558	0.000261233	0.000255428	0.000224517	0.000255558	0	1	364250	265628	364250	0.947457	49.8665	49.6873	49.9979	26.5301	49.8186	26.5786	0.000128222	0.970675	2.66E+06	3.77934	0.309935	4.6136	0.999971	0	-1.00E+07	467738;102453;176624;206590;80759.4;82397.6;	0;0;176624;204384;80759.4;79106.9;	0.116078;0.523486;0.948436;0.938788;0.969567;0.947284;	77719	0	0	0	0
DIA_OC1.mzML	DIA_OC1	P55036	P55036;A2A3N6	PSMD4_HUMAN	PSMD4	453644	394965	469765	453644	394965	469765		VNVDIINFGEEEVNTEK	VNVDIINFGEEEVNTEK	VNVDIINFGEEEVNTEK2	2	0.00167516	0.000838524	0.00026178	0.000270416	0.000224517	0.000270563	0	0	95891.8	91321.1	95891.8	0.802599	80.1198	79.8981	80.3394	72.4022	80.2481	72.3324	0.000279352	0	275804	1.91831	0.466943	1.30668	0.923314	0.78922	0.0153838	50482.6;38172.6;69666.9;37150.5;9296;36174.4;	13109.9;0;69666.9;7954.72;2220.99;24003.9;	0.183837;0.471324;0.847925;0.307508;0.56231;0.693283;	125016	0	0	0	0
DIA_OC2.mzML	DIA_OC2	P55036	P55036;A2A3N6	PSMD4_HUMAN	PSMD4	663284	449710	399879	663284	449710	399879		VNVDIINFGEEEVNTEK	VNVDIINFGEEEVNTEK	VNVDIINFGEEEVNTEK2	2	2.74E-05	0.000838524	0.000254647	0.000274499	0.000224517	0.000274574	0	0	71454.2	52323.3	71454.2	0.828619	80.1448	80.0556	80.2759	72.4022	80.1165	72.3137	0.000279352	0	180821	3.21077	0.57215	1.99163	0.999997	0.475849	0.0790948	73359.2;36279.7;78773.1;19894.6;17705.1;37059.7;	62269.5;36279.7;30799;19894.6;17705.1;22950.2;	0.934851;0.95687;0.695124;0.944845;0.944833;0.918115;	125154	0	0	0	0
DIA_OC3.mzML	DIA_OC3	P55036	P55036;A2A3N6	PSMD4_HUMAN	PSMD4	696432	507870	485129	696432	507870	485129		VNVDIINFGEEEVNTEK	VNVDIINFGEEEVNTEK	VNVDIINFGEEEVNTEK2	2	0.000924791	0.000838524	0.000261233	0.000255428	0.000224517	0.000255558	0	0	44074.5	33588.5	44074.5	0.733229	79.6543	79.5232	79.7896	72.4022	79.6902	72.4302	0.000279352	0	0	1.66877	0.336588	1.99729	0.956469	0.884448	0.00803203	93029.4;7302.48;50372.4;0;17665.2;20074.5;	48542.3;0;12799.7;0;17665.2;13609.6;	0.52066;-0.257409;0.420708;0;0.940242;0.758451;	124395	0	0	0	0
DIA_OC1.mzML	DIA_OC1	Q09666	Q09666	AHNK_HUMAN	AHNAK	1.32E+07	1.17E+07	1.20E+07	1.32E+07	1.17E+07	1.20E+07	1.20E+07	VNVEAPDVNLEGLGGK	VNVEAPDVNLEGLGGK	VNVEAPDVNLEGLGGK2	2	4.20E-05	0.000256558	0.00026178	0.000270416	0.000224517	0.000270563	0	1	3.52E+06	3.02E+06	3.52E+06	0.988202	67.2786	67.1465	67.453	51.4478	67.3101	51.4321	0.000128222	0.983706	7.68E+06	5.63076	0.466786	8.72432	1	1.48572	0.00511666	2.43321e+06;683758;614802;494653;275438;248531;	2.43321e+06;683758;614802;468426;275438;248531;	0.98974;0.946294;0.988168;0.980253;0.984774;0.98381;	104920	0	0	0	0
DIA_OC2.mzML	DIA_OC2	Q09666	Q09666	AHNK_HUMAN	AHNAK	1.76E+07	1.19E+07	1.21E+07	1.76E+07	1.19E+07	1.21E+07	1.21E+07	VNVEAPDVNLEGLGGK	VNVEAPDVNLEGLGGK	VNVEAPDVNLEGLGGK2	2	2.74E-05	0.000256558	0.000254647	0.000274499	0.000224517	0.000274574	0	1	3.68E+06	2.49E+06	3.68E+06	0.991618	67.3211	67.144	67.4521	51.4478	67.3203	51.4608	0.000128222	0.991459	8.65E+06	5.56845	0.842347	9.25395	1	0.762988	0.00363468	2.55767e+06;689751;620123;527283;250871;230141;	2.55219e+06;689751;620123;503381;250871;230141;	0.993876;0.96672;0.986531;0.986432;0.953024;0.966205;	105058	0	0	0	0
DIA_OC3.mzML	DIA_OC3	Q09666	Q09666	AHNK_HUMAN	AHNAK	1.50E+07	1.16E+07	1.18E+07	1.50E+07	1.16E+07	1.18E+07	1.18E+07	VNVEAPDVNLEGLGGK	VNVEAPDVNLEGLGGK	VNVEAPDVNLEGLGGK2	2	3.25E-05	0.000256558	0.000261233	0.000255428	0.000224517	0.000255558	0	1	3.69E+06	2.69E+06	3.69E+06	0.993745	66.9985	66.8211	67.1766	51.4478	66.8102	51.7947	0.000128222	0.990396	8.52E+06	5.74904	0.388114	9.5808	1	0.637719	0.00934429	2.56856e+06;828624;595614;552481;231745;315242;	2.56285e+06;828624;595614;530276;231745;312575;	0.993736;0.995287;0.992317;0.995393;0.94365;0.996213;	104575	0	0	0	0
DIA_OC1.mzML	DIA_OC1	Q09666	Q09666	AHNK_HUMAN	AHNAK	1.32E+07	1.17E+07	1.20E+07	1.32E+07	1.17E+07	1.20E+07	1.20E+07	VNVEAPDVNLEGLGGK	VNVEAPDVNLEGLGGK	VNVEAPDVNLEGLGGK3	3	0.000620925	0.00695466	0.00026178	0.000270416	0.000224517	0.000270563	0	1	17183	14736.2	17183	0.801784	67.3057	67.2172	67.394	51.8849	67.5415	51.4812	0.00109585	0.652815	390317	2.22686	0.462904	0	0.973019	1.06876	0.037978	8115.9;4812.25;12501.5;0;8378.43;21851.8;	6086.93;4812.25;3069.25;0;6283.83;0;	0.801784;0.801784;0.68528;0;0.801784;0.218203;	104962	0	0	0	0
DIA_OC2.mzML	DIA_OC2	Q09666	Q09666	AHNK_HUMAN	AHNAK	1.76E+07	1.19E+07	1.21E+07	1.76E+07	1.19E+07	1.21E+07	1.21E+07	VNVEAPDVNLEGLGGK	VNVEAPDVNLEGLGGK	VNVEAPDVNLEGLGGK3	3	0.00323762	0.00695466	0.000254647	0.000274499	0.000224517	0.000274574	0	1	5800.41	3932.71	5800.41	0.801784	67.3482	67.2592	67.4335	51.8849	67.5691	51.5085	0.00109585	0.253634	141011	1.44097	0.00466468	0	0.864736	1.80722	0.0722282	2574.39;4159.03;11643.6;11380.3;2188.5;16101.1;	0;4159.03;0;2994.52;1641.38;0;	0.133631;0.801784;-0.0460961;0.726112;0.801784;0.133631;	105100	0	0	0	0
DIA_OC3.mzML	DIA_OC3	Q09666	Q09666	AHNK_HUMAN	AHNAK	1.50E+07	1.16E+07	1.18E+07	1.50E+07	1.16E+07	1.18E+07	1.18E+07	VNVEAPDVNLEGLGGK	VNVEAPDVNLEGLGGK	VNVEAPDVNLEGLGGK3	3	0.000209342	0.00695466	0.000261233	0.000255428	0.000224517	0.000255558	0	1	71809.8	52367	71809.8	0.963512	67.0264	66.8483	67.158	51.8849	67.0566	51.8433	0.00109585	0.919296	1.08E+06	2.07751	0.3562	0	0.997587	1.05796	0.0374651	36059.3;33136.7;30353.9;0;8699.59;53310.4;	36059.3;33136.7;0;0;2613.83;22224.7;	0.97715;0.981106;0.189112;0;0.552327;0.384973;	104617	0	0	0	0
DIA_OC2.mzML	DIA_OC2	P15086	P15086	CBPB1_HUMAN	CPB1	345635	245105	266779	345635	245105	266779	317972	VNVEDENHINIIR	VNVEDENHINIIR	VNVEDENHINIIR3	3	0.00236497	0.00132871	0.000254647	0.000274499	0.000224517	0.000274574	0	1	44597.2	30237.2	44597.2	0.899299	47.9868	47.8555	48.1182	23.1257	48.0372	23.0457	0.000368895	0.816773	679244	1.05444	0.0321883	0	0.894864	0	-1.00E+07	9522.11;16790.1;40820;140079;0;0;	3777.25;0;40820;0;0;0;	0.74144;0.233305;0.913907;-0.238802;0;0;	74739	0	0	0	0
DIA_ON1.mzML	DIA_ON1	P15086	P15086	CBPB1_HUMAN	CPB1	856266	729036	890543	856266	729036	890543	918909	VNVEDENHINIIR	VNVEDENHINIIR	VNVEDENHINIIR3	3	0.00163151	0.00132871	0.000692042	0.000587544	0.000224517	0.000587544	0	1	114653	102551	114653	0.622219	47.5349	47.402	47.7115	23.1257	47.5505	23.059	0.000368895	0	0	1.39691	0.510121	0	0.959756	0	-1.00E+07	49254.3;62355.9;105403;205771;0;0;	0;62355.9;52296.7;49586.8;0;0;	0.03325;0.968003;0.209923;0.278241;0;0;	73980	0	0	0	0
DIA_ON2.mzML	DIA_ON2	P15086	P15086	CBPB1_HUMAN	CPB1	827982	701836	789631	827982	701836	789631	821595	VNVEDENHINIIR	VNVEDENHINIIR	VNVEDENHINIIR3	3	0.00021251	0.00132871	0.000604961	0.000595593	0.000224517	0.000595593	0	1	98465.2	93133.6	98465.2	0.835233	47.4855	47.309	47.6597	23.1257	47.5165	23.0519	0.000368895	0.649744	852370	1.63871	0.699168	0	0.993829	0	-1.00E+07	26430.3;71137.8;54150.2;133048;0;8505.83;	7299.38;71137.8;20028;59904.4;0;0;	0.497468;0.944147;0.571481;0.580071;0;0.424703;	73911	0	0	0	0
DIA_ON3.mzML	DIA_ON3	P15086	P15086	CBPB1_HUMAN	CPB1	897426	738619	794798	897426	738619	794798	837413	VNVEDENHINIIR	VNVEDENHINIIR	VNVEDENHINIIR3	3	0.00109998	0.00132871	0.000574713	0.000472367	0.000224517	0.00047259	0	1	98231.7	91714	98231.7	0.907441	47.33	47.1529	47.4609	23.1257	47.3407	23.0983	0.000368895	0	0	1.91996	0.614938	5.81E-05	0.968103	0.511867	0.451747	28943;79487.4;30612;224231;0;0;	0;79487.4;18744.2;84326.1;0;0;	0.542336;0.953186;0.713449;0.589361;0;0;	73704	0	0	0	0
DIA_IN1.mzML	DIA_IN1	P15086	P15086	CBPB1_HUMAN	CPB1	4.98E+06	5.00E+06	3.72E+06	4.98E+06	5.00E+06	3.72E+06	3.06E+06	VNVEDENHINIIR	VNVEDENHINIIR	VNVEDENHINIIR3	3	0.000104439	0.00132871	0.000695894	0.00059952	0.000224517	0.00059988	0	1	269525	288959	269525	0.817854	47.8642	47.6442	47.9964	23.1257	47.8949	23.0317	0.000368895	0.839089	1.72E+06	3.67863	0.64001	3.44501	0.999998	0	-1.00E+07	105278;83287.9;111835;147128;42236.1;19748.6;	104889;74589.7;90046;88143.7;42236.1;10914;	0.831177;0.817295;0.802799;0.713894;0.96814;0.72988;	74463	0	0	0	0
DIA_IN2.mzML	DIA_IN2	P15086	P15086	CBPB1_HUMAN	CPB1	4.78E+06	4.71E+06	3.44E+06	4.78E+06	4.71E+06	3.44E+06	2.92E+06	VNVEDENHINIIR	VNVEDENHINIIR	VNVEDENHINIIR3	3	0.000249646	0.00132871	0.000698324	0.000616523	0.000224517	0.000616903	0	1	126151	128204	126151	0.943458	47.3301	47.1559	47.507	23.1257	47.3274	23.1482	0.000368895	0.309905	379270	2.01802	0.462931	0.285216	0.993865	1.18319	0.296073	41962.6;110119;21974;257206;0;6983.06;	16031.7;110119;0;0;0;3993.77;	0.597724;0.993792;0.52591;0.0617207;0;0.738711;	73635	0	0	0	0
DIA_IN3.mzML	DIA_IN3	P15086	P15086	CBPB1_HUMAN	CPB1	5.38E+06	5.13E+06	3.62E+06	5.38E+06	5.13E+06	3.62E+06	3.13E+06	VNVEDENHINIIR	VNVEDENHINIIR	VNVEDENHINIIR3	3	0.000206058	0.00132871	0.000635324	0.000526039	0.000224517	0.000526316	0	1	156575	161555	156575	0.886577	47.4178	47.2868	47.6389	23.1257	47.5045	22.9549	0.000368895	0.79185	2.36E+06	2.34137	0.599693	1.13667	0.999519	0	-1.00E+07	25115.3;88090;65657.6;170961;11507.3;13786.2;	8308.03;88090;60176.5;54566.5;0;6276.27;	0.588439;0.95703;0.824606;0.0979795;0.571053;0.691252;	73773	0	0	0	0
DIA_OC1.mzML	DIA_OC1	P17858	P17858	PFKAL_HUMAN	PFKL	1.67E+07	1.41E+07	1.47E+07	1.67E+07	1.41E+07	1.47E+07	1.47E+07	VNVEHMTEK	VNVEHMTEK	VNVEHMTEK2	2	4.20E-05	0.000256558	0.00026178	0.000270416	0.000224517	0.000270563	0	1	973525	814069	973525	0.987406	26.0915	25.9169	26.2699	-19.8463	26.2749	-19.6868	0.000128222	0.993059	8.56E+06	5.33521	0.46931	8.17667	0.999999	1.01388	0.0645038	613907;529336;294585;321317;152758;155860;	613907;526211;294585;269819;152729;150684;	0.963972;0.989173;0.988299;0.822534;0.979597;0.99386;	40379	0	0	0	0
DIA_OC2.mzML	DIA_OC2	P17858	P17858	PFKAL_HUMAN	PFKL	2.18E+07	1.48E+07	1.59E+07	2.18E+07	1.48E+07	1.59E+07	1.59E+07	VNVEHMTEK	VNVEHMTEK	VNVEHMTEK2	2	2.74E-05	0.000256558	0.000254647	0.000274499	0.000224517	0.000274574	0	1	1.16E+06	784638	1.16E+06	0.90421	26.1761	26.0455	26.3086	-19.8463	26.294	-19.6357	0.000128222	0.928154	1.11E+07	4.96637	0.413625	6.57101	1	0.645773	0.00376728	717414;724689;377710;424723;188106;228276;	717414;648708;325228;341182;183338;178191;	0.943263;0.92373;0.839633;0.812209;0.949695;0.83933;	40517	0	0	0	0
DIA_OC3.mzML	DIA_OC3	P17858	P17858	PFKAL_HUMAN	PFKL	1.90E+07	1.40E+07	1.59E+07	1.90E+07	1.40E+07	1.59E+07	1.59E+07	VNVEHMTEK	VNVEHMTEK	VNVEHMTEK2	2	3.25E-05	0.000256558	0.000261233	0.000255428	0.000224517	0.000255558	0	1	964135	719001	964135	0.942688	25.9217	25.7894	26.0101	-19.8463	26.1038	-19.5235	0.000128222	0.966716	9.97E+06	4.91456	0.666419	6.68169	1	0.761064	0.068233	465254;588074;325986;323819;164015;172645;	465254;533477;286021;286356;144637;151016;	0.943791;0.957976;0.926012;0.924346;0.919275;0.9181;	40172	0	0	0	0
DIA_ON1.mzML	DIA_ON1	P17858	P17858	PFKAL_HUMAN	PFKL	2.05E+07	1.57E+07	1.67E+07	2.05E+07	1.57E+07	1.67E+07	1.67E+07	VNVEHMTEK	VNVEHMTEK	VNVEHMTEK2	2	9.31E-05	0.000256558	0.000692042	0.000587544	0.000224517	0.000587544	0	1	783100	686168	783100	0.979654	25.9327	25.755	26.1073	-19.8463	25.9864	-20.1433	0.000128222	0.99503	6.95E+06	5.15341	0.49605	8.15376	0.999999	0	-1.00E+07	282119;448123;237447;220657;97530.7;153040;	163192;448123;237447;220657;97530.7;139612;	0.784121;0.991556;0.970952;0.987448;0.946158;0.951723;	40103	0	0	0	0
DIA_ON2.mzML	DIA_ON2	P17858	P17858	PFKAL_HUMAN	PFKL	2.09E+07	1.77E+07	1.75E+07	2.09E+07	1.77E+07	1.75E+07	1.75E+07	VNVEHMTEK	VNVEHMTEK	VNVEHMTEK2	2	9.00E-05	0.000256558	0.000604961	0.000595593	0.000224517	0.000595593	0	1	765811	721735	765811	0.986348	25.9604	25.7828	26.0915	-19.8463	25.9826	-20.2587	0.000128222	0.988295	6.13E+06	5.51269	0.533679	7.52134	1	0	-1.00E+07	342505;416934;228762;219585;124018;137907;	337128;413031;228762;219585;124018;130778;	0.848101;0.985586;0.987687;0.977917;0.986414;0.991024;	40172	0	0	0	0
DIA_ON3.mzML	DIA_ON3	P17858	P17858	PFKAL_HUMAN	PFKL	2.01E+07	1.71E+07	1.68E+07	2.01E+07	1.71E+07	1.68E+07	1.68E+07	VNVEHMTEK	VNVEHMTEK	VNVEHMTEK2	2	7.47E-05	0.000256558	0.000574713	0.000472367	0.000224517	0.00047259	0	1	877444	806971	877444	0.972588	25.7671	25.6355	25.9461	-19.8463	25.8227	-20.1122	0.000128222	0.995443	7.40E+06	5.52792	0.655616	5.48719	0.999998	0	-1.00E+07	437138;477999;252497;254321;159189;151739;	437138;477999;252497;254321;146948;143804;	0.921754;0.977919;0.980892;0.992424;0.940977;0.982433;	39896	0	0	0	0
DIA_IN1.mzML	DIA_IN1	P17858	P17858	PFKAL_HUMAN	PFKL	1.34E+07	1.20E+07	1.11E+07	1.34E+07	1.20E+07	1.11E+07	1.11E+07	VNVEHMTEK	VNVEHMTEK	VNVEHMTEK2	2	0.000104439	0.000256558	0.000695894	0.00059952	0.000224517	0.00059988	0	1	434089	452540	434089	0.970471	26.2033	26.0719	26.3357	-19.8463	26.2636	-19.6506	0.000128222	0.982577	3.75E+06	5.03668	0.553441	6.45402	1	1.62997	0.0575966	141915;237487;140736;126372;63579.5;56112.9;	141915;237487;133022;114017;63579.5;54271.9;	0.920529;0.983591;0.952066;0.866249;0.959973;0.911717;	40517	0	0	0	0
DIA_IN2.mzML	DIA_IN2	P17858	P17858	PFKAL_HUMAN	PFKL	1.25E+07	1.23E+07	1.00E+07	1.25E+07	1.23E+07	1.00E+07	1.00E+07	VNVEHMTEK	VNVEHMTEK	VNVEHMTEK2	2	0.000103423	0.000256558	0.000698324	0.000616523	0.000224517	0.000616903	0	1	367537	407120	367537	0.964617	25.668	25.4925	25.8014	-19.8463	25.7831	-20.142	0.000128222	0.989509	2.74E+06	5.25718	0.412911	6.71498	1	0	-1.00E+07	193549;203664;107096;109273;63401.9;67468.2;	193549;203664;107096;109273;56777.1;62380.8;	0.95808;0.98488;0.956165;0.982745;0.907873;0.915399;	39689	0	0	0	0
DIA_IN3.mzML	DIA_IN3	P17858	P17858	PFKAL_HUMAN	PFKL	1.23E+07	1.16E+07	1.14E+07	1.23E+07	1.16E+07	1.14E+07	1.14E+07	VNVEHMTEK	VNVEHMTEK	VNVEHMTEK2	2	0.000141884	0.000256558	0.000635324	0.000526039	0.000224517	0.000526316	0	1	379320	412057	379320	0.941927	25.9342	25.7546	26.1095	-19.8463	26.0553	-20.0623	0.000128222	0.988268	3.01E+06	5.04912	0.591917	4.61447	0.999991	0.641696	0.00802903	103910;213360;104129;130092;64699.3;65245.5;	103910;212602;102019;130092;64699.3;58233.2;	0.863424;0.969404;0.868136;0.990968;0.967993;0.951854;	40103	0	0	0	0
DIA_OC1.mzML	DIA_OC1	P21333	P21333	FLNA_HUMAN	FLNA	2.65E+07	2.21E+07	3.83E+07	2.65E+07	2.21E+07	3.83E+07	3.83E+07	VNVGAGSHPNK	VNVGAGSHPNK	VNVGAGSHPNK1	1	6.27E-05	0.0238187	0.00026178	0.000270416	0.000224517	0.000270563	0	1	24762.4	20706.5	24762.4	0.822056	19.0788	18.9927	19.1677	-42.5402	19.0039	-41.8198	0.0033472	0.902455	201211	2.1739	0.401402	2.64488	0.999866	0	-1.00E+07	1071.75;26940.2;2333.74;1189.81;0;0;	1071.75;21048;1750.3;892.359;0;0;	0.801784;0.825634;0.801784;0.801784;0;0;	29392	0	0	0	0
DIA_OC2.mzML	DIA_OC2	P21333	P21333	FLNA_HUMAN	FLNA	3.75E+07	2.56E+07	3.90E+07	3.75E+07	2.56E+07	3.90E+07	3.90E+07	VNVGAGSHPNK	VNVGAGSHPNK	VNVGAGSHPNK1	1	0.000130569	0.0238187	0.000254647	0.000274499	0.000224517	0.000274574	0	1	15096.4	10235.5	15096.4	0.801784	19.1238	19.0349	19.2098	-42.5402	19.0335	-41.811	0.0033472	0.662055	254833	2.1159	0.359961	2.64488	0.995819	0	-1.00E+07	925.024;15690.9;1574.73;1629.57;0;0;	925.024;11768.2;1181.05;1222.18;0;0;	0.801784;0.801784;0.801784;0.801784;0;0;	29461	0	0	0	0
DIA_OC1.mzML	DIA_OC1	P21333	P21333	FLNA_HUMAN	FLNA	2.65E+07	2.21E+07	3.83E+07	2.65E+07	2.21E+07	3.83E+07	3.83E+07	VNVGAGSHPNK	VNVGAGSHPNK	VNVGAGSHPNK2	2	4.20E-05	0.000256558	0.00026178	0.000270416	0.000224517	0.000270563	0	1	738004	617124	738004	0.877018	19.0897	18.9587	19.1757	-42.2036	19.0765	-41.778	0.000128222	0.79443	7.94E+06	3.50639	0.235706	1.89368	0.999999	0	-1.00E+07	527585;256509;65795.3;94534.8;124317;54741.3;	527585;116755;22421.3;93663.9;49631;23387.7;	0.888227;0.787651;0.681818;0.925281;0.740474;0.767153;	29407	0	0	0	0
DIA_OC2.mzML	DIA_OC2	P21333	P21333	FLNA_HUMAN	FLNA	3.75E+07	2.56E+07	3.90E+07	3.75E+07	2.56E+07	3.90E+07	3.90E+07	VNVGAGSHPNK	VNVGAGSHPNK	VNVGAGSHPNK2	2	2.74E-05	0.000256558	0.000254647	0.000274499	0.000224517	0.000274574	0	1	1.21E+06	819896	1.21E+06	0.921244	19.133	19.0001	19.2219	-42.2036	19.1067	-41.7765	0.000128222	0.906	1.13E+07	4.55387	0.340151	3.49313	1	0	-1.00E+07	708911;394095;266155;138219;144343;53400.5;	680827;390230;215690;138219;137578;46328.7;	0.917192;0.927557;0.81891;0.923377;0.92003;0.840746;	29476	0	0	0	0
DIA_OC3.mzML	DIA_OC3	P21333	P21333	FLNA_HUMAN	FLNA	3.04E+07	2.40E+07	3.83E+07	3.04E+07	2.40E+07	3.83E+07	3.83E+07	VNVGAGSHPNK	VNVGAGSHPNK	VNVGAGSHPNK2	2	3.25E-05	0.000256558	0.000261233	0.000255428	0.000224517	0.000255558	0	1	802466	605150	802466	0.795736	19.0545	18.9656	19.2755	-42.2036	19.0359	-41.4376	0.000128222	0.812937	8.69E+06	3.33799	0.50247	3.96212	1	0.91043	0.051571	737307;419673;478787;150749;210121;34877.2;	583013;159804;418150;59649.1;210121;13280.6;	0.802987;0.776919;0.942201;0.775284;0.846149;0.776919;	29407	0	0	0	0
DIA_ON1.mzML	DIA_ON1	P21333	P21333	FLNA_HUMAN	FLNA	2.13E+07	1.76E+07	1.22E+07	2.13E+07	1.76E+07	1.22E+07	1.22E+07	VNVGAGSHPNK	VNVGAGSHPNK	VNVGAGSHPNK2	2	9.31E-05	0.000256558	0.000692042	0.000587544	0.000224517	0.000587544	0	1	284041	270174	284041	0.801784	19.0512	18.9652	19.1394	-42.2036	19.0559	-42.0107	0.000128222	0.904364	1.72E+06	2.64488	0.415438	0.713578	0.999927	0	-1.00E+07	183767;95632.6;24124.7;38066.3;28382.7;16180.1;	183767;71724.5;0;28549.7;21287;12135.1;	0.801784;0.801784;-0.534522;0.801784;0.801784;0.801784;	29338	0	0	0	0
DIA_ON2.mzML	DIA_ON2	P21333	P21333	FLNA_HUMAN	FLNA	1.80E+07	1.60E+07	1.19E+07	1.80E+07	1.60E+07	1.19E+07	1.19E+07	VNVGAGSHPNK	VNVGAGSHPNK	VNVGAGSHPNK2	2	9.00E-05	0.000256558	0.000604961	0.000595593	0.000224517	0.000595593	0	1	233828	235294	233828	0.805144	19.0365	18.9505	19.1254	-42.2036	19.0087	-41.8508	0.000128222	0.927961	1.38E+06	2.66964	0.366292	0.162108	0.999954	0	-1.00E+07	163821;99255.2;44443;35175.2;25758.6;13655.2;	122866;75786.4;0;35175.2;19319;10241.4;	0.801784;0.812153;-0.534522;0.801784;0.801784;0.801784;	29338	0	0	0	0
DIA_ON3.mzML	DIA_ON3	P21333	P21333	FLNA_HUMAN	FLNA	1.90E+07	1.78E+07	1.20E+07	1.90E+07	1.78E+07	1.20E+07	1.20E+07	VNVGAGSHPNK	VNVGAGSHPNK	VNVGAGSHPNK2	2	0.000267201	0.000256558	0.000574713	0.000472367	0.000224517	0.00047259	0	1	110819	102746	110819	0.878849	18.9771	18.8889	19.1099	-42.2036	19.0074	-41.7577	0.000128222	0.437697	1.23E+06	1.74476	0.487442	0.000784507	0.991303	0	-1.00E+07	67907.8;47681.1;421296;0;25349.6;0;	67907.8;42910.8;61383.2;0;0;0;	0.880905;0.875597;0.487589;0;0.397986;0;	29269	0	0	0	0
DIA_IN1.mzML	DIA_IN1	P21333	P21333	FLNA_HUMAN	FLNA	6.70E+06	6.51E+06	5.23E+06	6.70E+06	6.51E+06	5.23E+06	5.25E+06	VNVGAGSHPNK	VNVGAGSHPNK	VNVGAGSHPNK2	2	0.00261746	0.000256558	0.000695894	0.00059952	0.000224517	0.00059988	0	1	7205.36	8068.68	7205.36	0.729253	19.1002	19.0115	19.1854	-42.2036	19.0649	-41.8044	0.000128222	0.472179	1.14E+06	1.08691	0.438151	0.0639513	0.950808	0	-1.00E+07	5287.38;7711.83;68975.9;0;9138.53;0;	5287.38;1917.98;16574.4;0;0;0;	0.801784;0.529305;0.345012;0;0.133631;0;	29407	0	0	0	0
DIA_IN2.mzML	DIA_IN2	P21333	P21333	FLNA_HUMAN	FLNA	5.78E+06	5.74E+06	4.82E+06	5.78E+06	5.74E+06	4.82E+06	4.82E+06	VNVGAGSHPNK	VNVGAGSHPNK	VNVGAGSHPNK2	2	0.000318776	0.000256558	0.000698324	0.000616523	0.000224517	0.000616903	0	1	42750.2	50541.7	42750.2	0.801784	19.0441	18.9581	19.1331	-42.2036	18.9944	-41.4601	0.000128222	0.194837	233298	2.00452	0.437287	0.387387	0.991549	0.735609	0.272942	26796;15866.4;21972.8;5405.83;4750.43;2443.65;	26796;11899.8;0;4054.37;0;1832.74;	0.801784;0.801784;-0.534522;0.801784;-0.534522;0.801784;	29338	0	0	0	0
DIA_OC1.mzML	DIA_OC1	P21333	P21333	FLNA_HUMAN	FLNA	2.65E+07	2.21E+07	3.83E+07	2.65E+07	2.21E+07	3.83E+07	3.83E+07	VNVGAGSHPNKVK	VNVGAGSHPNKVK	VNVGAGSHPNKVK2	2	4.20E-05	0.00042007	0.00026178	0.000270416	0.000224517	0.000270563	0	1	31432.6	26284.2	31432.6	0.801784	19.0966	19.0077	19.1863	-42.4579	19.0216	-41.7516	0.000186576	0.862486	224147	2.88339	0.43944	3.17386	0.999998	0	-1.00E+07	18301.4;52166;6684.26;5594.04;5229.98;5049.85;	18301.4;7158.89;5013.19;4195.53;3922.49;3787.39;	0.801784;0.342383;0.801784;0.801784;0.801784;0.801784;	29419	0	0	0	0
DIA_OC2.mzML	DIA_OC2	P21333	P21333	FLNA_HUMAN	FLNA	3.75E+07	2.56E+07	3.90E+07	3.75E+07	2.56E+07	3.90E+07	3.90E+07	VNVGAGSHPNKVK	VNVGAGSHPNKVK	VNVGAGSHPNKVK2	2	2.74E-05	0.00042007	0.000254647	0.000274499	0.000224517	0.000274574	0	1	31916.1	21639.3	31916.1	0.801784	19.1399	19.0539	19.2288	-42.4579	19.0514	-41.7505	0.000186576	0.729382	278860	2.70228	0.465561	1.58693	0.999975	0	-1.00E+07	17477.1;37610;7965.72;4544.09;6742.2;0;	17477.1;34480.9;5974.29;3408.07;5056.65;0;	0.801784;0.993325;0.801784;0.801784;0.801784;0;	29488	0	0	0	0
DIA_OC1.mzML	DIA_OC1	P21333	P21333	FLNA_HUMAN	FLNA	2.65E+07	2.21E+07	3.83E+07	2.65E+07	2.21E+07	3.83E+07	3.83E+07	VNVGAGSHPNKVK	VNVGAGSHPNKVK	VNVGAGSHPNKVK3	3	0.00187634	0.0281312	0.00026178	0.000270416	0.000224517	0.000270563	0	1	79399	66394	79399	0.801784	19.081	18.995	19.17	-42.2295	19.0709	-41.8111	0.00393147	0.88791	2.04E+06	1.05795	0.484248	0	0.917218	1.05795	0.0369979	57663.6;0;28980.5;0;0;0;	57663.6;0;21735.4;0;0;0;	0.801784;0;0.801784;0;0;0;	29397	0	0	0	0
DIA_OC2.mzML	DIA_OC2	P21333	P21333	FLNA_HUMAN	FLNA	3.75E+07	2.56E+07	3.90E+07	3.75E+07	2.56E+07	3.90E+07	3.90E+07	VNVGAGSHPNKVK	VNVGAGSHPNKVK	VNVGAGSHPNKVK3	3	2.74E-05	0.0281312	0.000254647	0.000274499	0.000224517	0.000274574	0	1	324813	220225	324813	0.801784	19.1273	19.0384	19.2162	-42.2295	19.1011	-41.7981	0.00393147	0.902705	1.98E+06	2.1159	0.285527	0	0.999401	0	-1.00E+07	175601;0;123266;41868.3;33815.3;0;	175601;0;92449.3;31401.2;25361.5;0;	0.801784;0;0.801784;0.801784;0.801784;0;	29466	0	0	0	0
DIA_ON3.mzML	DIA_ON3	P21333	P21333	FLNA_HUMAN	FLNA	1.90E+07	1.78E+07	1.20E+07	1.90E+07	1.78E+07	1.20E+07	1.20E+07	VNVGAGSHPNKVK	VNVGAGSHPNKVK	VNVGAGSHPNKVK3	3	0.000330841	0.0281312	0.000574713	0.000472367	0.000224517	0.00047259	0	1	56644.8	53862.5	56644.8	0.801784	19.0145	18.9264	19.1041	-42.2295	19.0021	-41.5652	0.00393147	0	0	1.58693	0.618928	0	0.985545	0	-1.00E+07	33553.4;16313.6;14474.9;0;0;0;	33553.4;12235.2;10856.2;0;0;0;	0.801784;0.801784;0.801784;0;0;0;	29328	0	0	0	0
DIA_OC1.mzML	DIA_OC1	Q9UPZ6	Q9UPZ6	THS7A_HUMAN	THSD7A	181185	154091	161496	181185	154091	161496	161496	VNVGQVGPK	VNVGQVGPK	VNVGQVGPK2	2	0.00013754	0.0352606	0.00026178	0.000270416	0.000224517	0.000270563	0	1	22058.8	18445.7	22058.8	0.746574	29.7423	29.6563	29.8307	-12.155	29.6064	-12.1112	0.00494248	0.527827	443830	2.07596	0.585569	0	0.998269	0	-1.00E+07	39016.2;8423.87;5697.11;14075.4;0;0;	9362.1;8423.87;4272.83;2611.53;0;0;	0.6717;0.801784;0.801784;0.529285;0;0;	46096	0	0	0	0
DIA_OC2.mzML	DIA_OC2	Q9UPZ6	Q9UPZ6	THS7A_HUMAN	THSD7A	267231	185878	216770	267231	185878	216770	216770	VNVGQVGPK	VNVGQVGPK	VNVGQVGPK2	2	0.000651749	0.0352606	0.000254647	0.000274499	0.000224517	0.000274574	0	1	26294.8	17828	26294.8	0.760429	29.7366	29.6505	29.825	-12.155	29.6601	-12.316	0.00494248	0.65859	776620	1.56178	0.471331	0.191552	0.978717	0.957297	0.00827821	37601.3;10073.4;9353.21;0;0;0;	9206.55;10073.4;7014.91;0;0;0;	0.683671;0.801784;0.801784;0;0;0;	46096	0	0	0	0
DIA_OC1.mzML	DIA_OC1	Q6PGP7	Q6PGP7	TTC37_HUMAN	TTC37	326929	273381	278950	326929	273381	278950	278950	VNVHVLGVLLGQK	VNVHVLGVLLGQK	VNVHVLGVLLGQK3	3	4.20E-05	0.000256558	0.00026178	0.000270416	0.000224517	0.000270563	0	1	54323.8	45425.9	54323.8	0.936131	77.6599	77.4823	77.8346	67.7581	77.5571	67.9665	0.000128222	0.552816	1.00E+06	3.74168	0.616066	2.5107	0.999998	1.02774	0.1595	29928.8;25571.2;6377.72;2910.23;10955.9;14238.4;	29928.8;21555.3;2839.67;0;10955.9;14238.4;	0.990826;0.89495;0.672263;0.06402;0.905976;0.899154;	121169	0	0	0	0
DIA_OC2.mzML	DIA_OC2	Q6PGP7	Q6PGP7	TTC37_HUMAN	TTC37	586175	397430	286839	586175	397430	286839	286839	VNVHVLGVLLGQK	VNVHVLGVLLGQK	VNVHVLGVLLGQK3	3	2.74E-05	0.000256558	0.000254647	0.000274499	0.000224517	0.000274574	0	1	50782.8	34485.4	50782.8	0.968916	77.509	77.3349	77.6873	67.7581	77.4756	67.7358	0.000128222	0.817575	1.84E+06	3.87752	0.688254	2.6017	1	0.931553	0.0631109	27309.7;31965.2;18822.6;12370.1;9001.24;15612.3;	0;31965.2;18817.6;7056.45;4498.55;15612.3;	0.675836;0.983079;0.944856;0.733503;0.644376;0.911311;	121031	0	0	0	0
DIA_OC3.mzML	DIA_OC3	Q6PGP7	Q6PGP7	TTC37_HUMAN	TTC37	356879	264193	321572	356879	264193	321572	321572	VNVHVLGVLLGQK	VNVHVLGVLLGQK	VNVHVLGVLLGQK3	3	3.25E-05	0.000256558	0.000261233	0.000255428	0.000224517	0.000255558	0	1	64595.3	50065.2	64595.3	0.947763	76.8907	76.7124	77.0655	67.7581	76.9488	67.6615	0.000128222	0.444342	1.06E+06	4.7032	0.602557	3.35563	1	0.779068	0.00796849	27496.4;22137.5;15089.8;17932.1;7888.83;11551.6;	27368;22137.5;15089.8;17932.1;3904.5;11551.6;	0.964176;0.989826;0.856285;0.892651;0.764736;0.890073;	120065	0	0	0	0
DIA_ON1.mzML	DIA_ON1	Q6PGP7	Q6PGP7	TTC37_HUMAN	TTC37	54904.3	48405.8	65318.9	54904.3	48405.8	65318.9	65318.9	VNVHVLGVLLGQK	VNVHVLGVLLGQK	VNVHVLGVLLGQK3	3	9.31E-05	0.000256558	0.000692042	0.000587544	0.000224517	0.000587544	0	1	10279.4	8756.98	10279.4	0.871107	77.063	76.974	77.1948	67.7581	77.0177	67.9365	0.000128222	0	0	2.82664	0.508898	0.26604	0.999819	1.14193	0.0696557	5249.07;6559.14;1237.16;6129.36;0;1405.99;	5039.18;5240.22;0;6129.36;0;401.422;	0.916893;0.827077;0.592118;0.944831;0;0.603051;	120272	0	0	0	0
DIA_ON2.mzML	DIA_ON2	Q6PGP7	Q6PGP7	TTC37_HUMAN	TTC37	110513	98771	70785.4	110513	98771	70785.4	70785.4	VNVHVLGVLLGQK	VNVHVLGVLLGQK	VNVHVLGVLLGQK3	3	0.000271684	0.000256558	0.000604961	0.000595593	0.000224517	0.000595593	0	1	6402.64	5918.11	6402.64	0.82919	77.0138	76.9238	77.188	67.7581	76.9835	67.7452	0.000128222	0.0677892	203462	1.58554	0.314585	0.412644	0.993127	1.15188	0.0165383	6853.06;10015.1;0;2300.43;1172.68;1213.41;	6402.64;0;0;2300.43;0;455.028;	0.82919;0.326937;0;0.654056;0.327303;0.505675;	120203	0	0	0	0
DIA_ON3.mzML	DIA_ON3	Q6PGP7	Q6PGP7	TTC37_HUMAN	TTC37	83794.4	69982	58003.5	83794.4	69982	58003.5	58003.5	VNVHVLGVLLGQK	VNVHVLGVLLGQK	VNVHVLGVLLGQK3	3	7.47E-05	0.000256558	0.000574713	0.000472367	0.000224517	0.00047259	0	1	6999.93	6002.54	6999.93	0.583896	76.9958	76.9074	77.0812	67.7581	76.9551	67.8548	0.000128222	0.194467	341351	2.15511	0.305849	1.0845	0.998873	1.02274	0.249673	1507.09;12877.5;1541.76;5526.94;0;1514.33;	1507.09;4336.52;1156.32;0;0;1135.75;	0.801784;0.450073;0.801784;-0.470204;0;0.801784;	120203	0	0	0	0
DIA_IN1.mzML	DIA_IN1	Q6PGP7	Q6PGP7	TTC37_HUMAN	TTC37	106126	107036	134123	106126	107036	134123	134123	VNVHVLGVLLGQK	VNVHVLGVLLGQK	VNVHVLGVLLGQK3	3	0.000104439	0.000256558	0.000695894	0.00059952	0.000224517	0.00059988	0	1	19457.5	17766.6	19457.5	0.875073	77.2304	77.0991	77.3627	67.7581	77.2128	67.7545	0.000128222	0.708745	474113	3.42821	0.628719	0.785631	0.999996	1.05795	0.00775302	8140.34;11817.3;5353.3;7417.32;1325.21;2943.03;	8140.34;5963.88;5353.3;7417.32;493.694;772.984;	0.971435;0.790239;0.823052;0.975372;0.660647;0.451027;	120479	0	0	0	0
DIA_IN2.mzML	DIA_IN2	Q6PGP7	Q6PGP7	TTC37_HUMAN	TTC37	134047	143935	142505	134047	143935	142505	142505	VNVHVLGVLLGQK	VNVHVLGVLLGQK	VNVHVLGVLLGQK3	3	0.000103423	0.000256558	0.000698324	0.000616523	0.000224517	0.000616903	0	1	25367.3	25381.4	25367.3	0.92476	76.8929	76.761	77.0259	67.7581	76.8337	67.7989	0.000128222	0.16335	228748	3.68744	0.725298	0.309186	0.99997	1.05795	0.544241	7340.77;14755.1;4750.94;9693.22;1039.04;0;	7340.77;13391.6;4634.95;9693.22;387.615;0;	0.963712;0.942343;0.812269;0.975415;0.660681;0;	119927	0	0	0	0
DIA_IN3.mzML	DIA_IN3	Q6PGP7	Q6PGP7	TTC37_HUMAN	TTC37	131225	133468	163814	131225	133468	163814	163814	VNVHVLGVLLGQK	VNVHVLGVLLGQK	VNVHVLGVLLGQK3	3	0.000141884	0.000256558	0.000635324	0.000526039	0.000224517	0.000526316	0	1	25699.3	26596.7	25699.3	0.927882	76.9739	76.7956	77.1059	67.7581	77.03	67.7157	0.000128222	0.910689	565768	3.38842	0.532007	0.832232	0.999944	0	-1.00E+07	10192.8;15500.1;2427.08;9445.17;0;5334.18;	10192.8;14643.9;862.662;9445.17;0;2850.55;	0.951567;0.930553;0.602693;0.942085;0;0.771122;	120065	0	0	0	0
DIA_OC1.mzML	DIA_OC1	Q5HYI7	Q5HYI7	MTX3_HUMAN	MTX3	149347	124885	124885	149347	124885	124885	124885	VNVIDNTWR	VNVIDNTWR	VNVIDNTWR2	2	4.20E-05	0.00403848	0.00143062	0.00167504	0.00734856	0.00167574	0	1	149347	124885	149347	0.948279	55.947	55.8155	56.0775	34.1526	55.9684	34.1303	0.000741862	0.143163	702603	4.36715	0.477134	2.88739	0.999992	1.08643	0.0304233	114685;84579.6;38609.3;51586.7;8065.8;26803.9;	52344.4;83934;38609.3;47261.5;3003.26;26803.9;	0.743293;0.935361;0.957707;0.901392;0.660188;0.975152;	87162	0	0	0	0
DIA_OC2.mzML	DIA_OC2	Q5HYI7	Q5HYI7	MTX3_HUMAN	MTX3	251966	170834	170834	251966	170834	170834	170834	VNVIDNTWR	VNVIDNTWR	VNVIDNTWR2	2	2.74E-05	0.00403848	0.00142789	0.00188245	0.00734856	0.00188324	0	1	251966	170834	251966	0.950935	55.8615	55.6878	56.0393	34.1526	55.8863	34.126	0.000741862	0.0201736	658772	4.03089	0.488245	2.52997	0.999964	1.19289	0.0162177	137350;130347;86085.3;84512.9;74045.8;41154.4;	137350;130347;80464.5;82995.3;27756.1;41154.4;	0.865903;0.987468;0.898285;0.92504;0.609142;0.938165;	87093	0	0	0	0
DIA_OC3.mzML	DIA_OC3	Q5HYI7	Q5HYI7	MTX3_HUMAN	MTX3	140861	102722	102722	140861	102722	102722	102722	VNVIDNTWR	VNVIDNTWR	VNVIDNTWR2	2	3.25E-05	0.00403848	0.00191433	0.00230947	0.00734856	0.00231044	0	1	140861	102722	140861	0.93673	55.2276	55.0964	55.3603	34.1526	55.2976	34.0541	0.000741862	0.664823	673521	4.08466	0.534405	2.32556	0.99997	0.908715	0.00844392	115458;72318.4;63328.3;60953.5;30099.8;15753.6;	107674;72318.4;52788.9;57804.8;0;15753.6;	0.947638;0.969971;0.907105;0.909195;-0.456345;0.883403;	86127	0	0	0	0
DIA_OC1.mzML	DIA_OC1	Q96CW1	Q96CW1	AP2M1_HUMAN	AP2M1	4.86E+06	4.07E+06	4.20E+06	4.86E+06	4.07E+06	4.20E+06	4.20E+06	VNVIHAR	VNVIHAR	VNVIHAR2	2	6.27E-05	0.0199875	0.00026178	0.000270416	0.000224517	0.000270563	0	1	240566	201163	240566	0.826002	22.6956	22.5174	22.8702	-27.1805	22.8805	-28.064	0.00280619	0.945037	2.72E+06	3.33701	0.559198	2.07857	0.99971	0	-1.00E+07	108921;123586;77481.8;41412.1;78893.8;42236.4;	81690.9;100764;58111.4;41412.1;18500.7;31677.3;	0.801784;0.859602;0.801784;0.801784;0.195233;0.801784;	35052	0	0	0	0
DIA_OC2.mzML	DIA_OC2	Q96CW1	Q96CW1	AP2M1_HUMAN	AP2M1	5.75E+06	3.90E+06	4.13E+06	5.75E+06	3.90E+06	4.13E+06	4.13E+06	VNVIHAR	VNVIHAR	VNVIHAR2	2	2.74E-05	0.0199875	0.000254647	0.000274499	0.000224517	0.000274574	0	1	233438	158272	233438	0.784909	22.7793	22.5159	22.9567	-27.1805	22.9763	-28.095	0.00280619	0.96491	3.45E+06	2.42456	0.581697	4.97E-07	0.997736	0	-1.00E+07	114571;217553;79278.8;45368;57500.6;24440.1;	114571;89548.8;29318;16777.5;0;9038.17;	0.889747;0.669204;0.728623;0.728623;-0.270241;0.728623;	35190	0	0	0	0
DIA_OC3.mzML	DIA_OC3	Q96CW1	Q96CW1	AP2M1_HUMAN	AP2M1	4.69E+06	3.42E+06	4.10E+06	4.69E+06	3.42E+06	4.10E+06	4.10E+06	VNVIHAR	VNVIHAR	VNVIHAR2	2	3.25E-05	0.0199875	0.000261233	0.000255428	0.000224517	0.000255558	0	1	182682	134502	182682	0.761681	22.4765	22.302	22.6542	-27.1805	22.7202	-28.8849	0.00280619	0.913344	2.65E+06	3.04262	0.507165	2.64488	0.999886	0	-1.00E+07	90846.1;187695;66908.1;64290.2;60690.2;38079.6;	90846.1;41654.8;50181.1;48217.6;10371.3;28559.7;	0.801784;0.625907;0.801784;0.801784;0.120769;0.801784;	34776	0	0	0	0
DIA_IN3.mzML	DIA_IN3	Q96CW1	Q96CW1	AP2M1_HUMAN	AP2M1	941856	1.10E+06	910030	941856	1.10E+06	910030	910030	VNVIHAR	VNVIHAR	VNVIHAR2	2	0.000270685	0.0199875	0.000635324	0.000526039	0.000224517	0.000526316	0	1	69613.4	78099.9	69613.4	0.829924	22.5231	22.3479	22.7009	-27.1805	22.717	-27.8956	0.00280619	0.885859	820291	2.32024	0.597667	1.05795	0.997411	0	-1.00E+07	21182.8;38172.2;22498.1;0;16939;0;	21182.8;31557;16873.6;0;12704.3;0;	0.801784;0.863859;0.801784;0;0.801784;0;	34776	0	0	0	0
DIA_OC1.mzML	DIA_OC1	P57772	P57772	SELB_HUMAN	EEFSEC	517864	456227	1.03E+06	517864	456227	1.03E+06	1.03E+06	VNVNVGVLGHIDSGK	VNVNVGVLGHIDSGK	VNVNVGVLGHIDSGK3	3	4.20E-05	0.00042007	0.00026178	0.000270416	0.000224517	0.000270563	0	1	22014.4	18408.6	22014.4	0.646139	59.4207	59.3317	59.5957	39.4919	59.4057	39.506	0.000186576	0.892859	1.21E+06	1.66754	0.596522	0	0.999997	1.03089	0.031358	19302.7;19128.4;22071.3;7896.01;6428.13;87283.1;	5788.34;5958.06;8330.07;7896.01;1769.5;21880.4;	0.618489;0.627063;0.656224;0.655771;0.597433;0.223527;	92608	0	0	0	0
DIA_OC2.mzML	DIA_OC2	P57772	P57772	SELB_HUMAN	EEFSEC	708640	480462	971519	708640	480462	971519	971519	VNVNVGVLGHIDSGK	VNVNVGVLGHIDSGK	VNVNVGVLGHIDSGK3	3	0.000130569	0.00042007	0.000254647	0.000274499	0.000224517	0.000274574	0	1	21395.4	14506.2	21395.4	0.431726	59.3803	59.292	59.5553	39.4919	59.4	39.476	0.000186576	0.508426	596604	1.22863	0.585879	0	0.994425	0	-1.00E+07	32625.6;21328.3;17732.2;7571.77;3564.76;142769;	7174.01;5889.97;6649.58;7571.77;1336.79;19018.3;	0.0149177;0.583442;0.610756;0.669414;0.610756;0.49356;	92608	0	0	0	0
DIA_OC3.mzML	DIA_OC3	P57772	P57772	SELB_HUMAN	EEFSEC	630752	459973	816287	630752	459973	816287	816287	VNVNVGVLGHIDSGK	VNVNVGVLGHIDSGK	VNVNVGVLGHIDSGK3	3	6.32E-05	0.00042007	0.000261233	0.000255428	0.000224517	0.000255558	0	1	43013.7	31804.2	43013.7	0.673331	58.8334	58.7444	59.0114	39.4919	58.8171	39.4957	0.000186576	0.183032	336856	1.24797	0.695831	0	0.999671	1.38017	0.0303153	21524;48525.7;38019.1;8861.12;26305.3;16044.3;	21524;8598.86;18190.5;3299.13;2117.86;1516.14;	0.655389;-0.126871;0.697913;0.654852;-0.290532;0.240044;	91780	0	0	0	0
DIA_ON3.mzML	DIA_ON3	P57772	P57772	SELB_HUMAN	EEFSEC	780979	723013	516696	780979	723013	516696	516696	VNVNVGVLGHIDSGK	VNVNVGVLGHIDSGK	VNVNVGVLGHIDSGK3	3	0.00907394	0.00042007	0.000574713	0.000472367	0.000224517	0.00047259	0	1	8397.3	6932.33	8397.3	0.801784	58.8541	58.7656	58.9438	39.4919	58.7105	39.7127	0.000186576	0	0	1.58866	0.389421	0	0.838357	0	-1.00E+07	6273.73;0;0;2831.43;2446.61;20640.4;	6273.73;0;0;2123.57;1834.96;1831.13;	0.801784;0;0;0.801784;0.801784;0.292457;	91780	0	0	0	0
DIA_OC1.mzML	DIA_OC1	Q9UEY8	Q9UEY8	ADDG_HUMAN	ADD3	1.78E+06	1.49E+06	1.53E+06	1.78E+06	1.49E+06	1.53E+06	1.53E+06	VNVPEESR	VNVPEESR	VNVPEESR2	2	0.0023355	1	0.00026178	0.000270416	0.000224517	0.000270563	0	1	472566	395163	472566	0.967338	26.882	26.7041	27.0556	-17.9783	27.0556	-18.2585	0.00830969	0	752290	2.2046	0.0826157	1.80866	0.894673	0	-1.00E+07	419241;27583.9;0;64375.1;51621.1;2835.94;	419241;27583.9;0;25741.1;0;910.541;	0.99282;0.920981;0;0.601991;0.128096;0.577035;	41613	0	0	0	0
DIA_OC2.mzML	DIA_OC2	Q9UEY8	Q9UEY8	ADDG_HUMAN	ADD3	2.27E+06	1.54E+06	1.84E+06	2.27E+06	1.54E+06	1.84E+06	1.84E+06	VNVPEESR	VNVPEESR	VNVPEESR2	2	0.000739698	1	0.000254647	0.000274499	0.000224517	0.000274574	0	1	427158	289616	427158	0.857511	26.9191	26.7868	27.0502	-17.9783	27.1114	-18.27	0.00830969	0.533083	1.13E+06	2.17426	0.110085	1.45612	0.972493	1.15191	0.018738	424361;24322.3;0;57944.5;34308.2;2678.04;	368083;24322.3;0;34753;0;0;	0.876591;0.978314;0;0.570887;-0.25498;0.27302;	41682	0	0	0	0
DIA_OC3.mzML	DIA_OC3	Q9UEY8	Q9UEY8	ADDG_HUMAN	ADD3	2.01E+06	1.46E+06	1.61E+06	2.01E+06	1.46E+06	1.61E+06	1.61E+06	VNVPEESR	VNVPEESR	VNVPEESR2	2	3.25E-05	1	0.000261233	0.000255428	0.000224517	0.000255558	0	1	496554	363511	496554	0.973848	26.7096	26.5323	26.8399	-17.9783	26.7645	-18.0361	0.00830969	0.938421	1.83E+06	2.94809	0.182511	2.7874	0.999995	1.34759	0.0107455	436861;32926.9;37793.4;44667.2;37596.7;6516.77;	425896;32926.9;16532.3;37730.3;0;0;	0.981589;0.968356;0.761121;0.891272;-0.295082;-0.405151;	41406	0	0	0	0
DIA_OC1.mzML	DIA_OC1	Q7KZF4	Q7KZF4	SND1_HUMAN	SND1	3.48E+06	2.95E+06	3.54E+06	3.48E+06	2.95E+06	3.54E+06	3.54E+06	VNVTVDYIRPASPATETVPAFSER	VNVTVDYIRPASPATETVPAFSER	VNVTVDYIRPASPATETVPAFSER3	3	4.20E-05	0.000318353	0.00026178	0.000270416	0.000224517	0.000270563	0	1	1.00E+06	860783	1.00E+06	0.993861	68.7371	68.5166	68.911	53.8068	68.647	53.9391	0.000160308	0.451126	451815	4.28353	0.589321	0.000377398	0.999975	0	-1.00E+07	436540;251348;323669;149469;39319.6;62179;	429123;251348;323669;149469;0;44793.9;	0.99403;0.990675;0.996112;0.957753;-0.160577;0.679699;	107204	0	0	0	0
DIA_OC2.mzML	DIA_OC2	Q7KZF4	Q7KZF4	SND1_HUMAN	SND1	4.63E+06	3.14E+06	3.60E+06	4.63E+06	3.14E+06	3.60E+06	3.60E+06	VNVTVDYIRPASPATETVPAFSER	VNVTVDYIRPASPATETVPAFSER	VNVTVDYIRPASPATETVPAFSER3	3	2.74E-05	0.000318353	0.000254647	0.000274499	0.000224517	0.000274574	0	1	855511	580041	855511	0.730323	68.6422	68.4679	68.7742	53.8068	68.6304	53.8205	0.000160308	0	0	3.59332	0.527824	0.384546	0.999996	1.58693	0.00675298	541288;357165;347595;154759;33802.7;81711.9;	351017;215424;289069;154759;0;81711.9;	0.706803;0.621887;0.839694;0.982353;0.30913;0.958935;	107135	0	0	0	0
DIA_OC3.mzML	DIA_OC3	Q7KZF4	Q7KZF4	SND1_HUMAN	SND1	4.85E+06	3.54E+06	3.54E+06	4.85E+06	3.54E+06	3.54E+06	3.54E+06	VNVTVDYIRPASPATETVPAFSER	VNVTVDYIRPASPATETVPAFSER	VNVTVDYIRPASPATETVPAFSER3	3	3.25E-05	0.000318353	0.000261233	0.000255428	0.000224517	0.000255558	0	1	1.06E+06	783671	1.06E+06	0.98419	68.4128	68.1915	68.5906	53.8068	68.1753	54.2086	0.000160308	0.841684	1.32E+06	3.17526	0.444962	0.368112	0.99997	0	-1.00E+07	450660;316697;291247;51548.9;11780.3;40169.9;	450660;316697;291247;18085.7;0;0;	0.993936;0.989757;0.963055;0.607514;-0.0677062;0.296845;	106790	0	0	0	0
DIA_ON1.mzML	DIA_ON1	Q7KZF4	Q7KZF4	SND1_HUMAN	SND1	2.20E+06	1.68E+06	1.80E+06	2.20E+06	1.68E+06	1.80E+06	1.80E+06	VNVTVDYIRPASPATETVPAFSER	VNVTVDYIRPASPATETVPAFSER	VNVTVDYIRPASPATETVPAFSER3	3	9.31E-05	0.000318353	0.000692042	0.000587544	0.000224517	0.000587544	0	1	547350	468066	547350	0.974944	68.5459	68.3723	68.7242	53.8068	68.3272	54.2154	0.000160308	0.607773	207256	4.48683	0.571787	0	0.999444	0.794034	0.131912	229484;151099;179171;113863;96512.7;46843.9;	229484;145583;172284;113863;32982.9;43835.1;	0.988677;0.964389;0.965571;0.965914;-0.0994436;0.838873;	106928	0	0	0	0
DIA_ON2.mzML	DIA_ON2	Q7KZF4	Q7KZF4	SND1_HUMAN	SND1	2.19E+06	1.86E+06	1.62E+06	2.19E+06	1.86E+06	1.62E+06	1.62E+06	VNVTVDYIRPASPATETVPAFSER	VNVTVDYIRPASPATETVPAFSER	VNVTVDYIRPASPATETVPAFSER3	3	9.00E-05	0.000318353	0.000604961	0.000595593	0.000224517	0.000595593	0	1	562101	498584	562101	0.945267	68.4536	68.2325	68.6728	53.8068	68.3605	53.9598	0.000160308	0.678824	590201	3.26108	0.6138	0.0185773	0.999904	1.06869	0.0614904	264976;163636;134300;49262.8;133688;48242;	264976;163636;133488;25014.1;83232.3;20224.2;	0.996335;0.977276;0.804657;0.788159;0.650431;0.538696;	106790	0	0	0	0
DIA_ON3.mzML	DIA_ON3	Q7KZF4	Q7KZF4	SND1_HUMAN	SND1	2.14E+06	1.92E+06	1.63E+06	2.14E+06	1.92E+06	1.63E+06	1.63E+06	VNVTVDYIRPASPATETVPAFSER	VNVTVDYIRPASPATETVPAFSER	VNVTVDYIRPASPATETVPAFSER3	3	7.47E-05	0.000318353	0.000574713	0.000472367	0.000224517	0.00047259	0	1	409193	346801	409193	0.90213	68.3892	68.2123	68.5215	53.8068	68.1486	54.2274	0.000160308	0.918201	724543	3.52016	0.446107	0.966215	0.998532	1.1418	0.270815	238137;131021;115875;102338;23376;36389.9;	180162;113156;115875;101849;0;0;	0.840218;0.915625;0.985213;0.9762;-0.326599;-0.207468;	106721	0	0	0	0
DIA_IN1.mzML	DIA_IN1	Q7KZF4	Q7KZF4	SND1_HUMAN	SND1	2.02E+06	1.74E+06	1.70E+06	2.02E+06	1.74E+06	1.70E+06	1.70E+06	VNVTVDYIRPASPATETVPAFSER	VNVTVDYIRPASPATETVPAFSER	VNVTVDYIRPASPATETVPAFSER3	3	0.000104439	0.000318353	0.000695894	0.00059952	0.000224517	0.00059988	0	1	440705	420184	440705	0.940535	68.6672	68.535	68.799	53.8068	68.5899	53.9256	0.000160308	0	249039	3.63987	0.642168	2.27752	0.999994	0.944011	0.196709	273365;117830;106682;72862.1;63667.6;61559.2;	230307;104182;106215;72862.1;27966.7;21440.9;	0.929525;0.935794;0.969061;0.969065;0.681775;0.463349;	107066	0	0	0	0
DIA_IN2.mzML	DIA_IN2	Q7KZF4	Q7KZF4	SND1_HUMAN	SND1	1.82E+06	2.05E+06	1.95E+06	1.82E+06	2.05E+06	1.95E+06	1.95E+06	VNVTVDYIRPASPATETVPAFSER	VNVTVDYIRPASPATETVPAFSER	VNVTVDYIRPASPATETVPAFSER3	3	0.000103423	0.000318353	0.000698324	0.000616523	0.000224517	0.000616903	0	1	509394	556031	509394	0.966713	68.5477	68.3273	68.7225	53.8068	68.2493	54.3469	0.000160308	0.856051	880299	3.63457	0.455776	0.124939	0.999839	1.21092	0.366668	234250;152785;140330;86416.4;55138.8;93411;	228965;140098;140330;86416.4;8474.35;7095.81;	0.973806;0.930443;0.99135;0.894497;0.177557;-0.102332;	106859	0	0	0	0
DIA_IN3.mzML	DIA_IN3	Q7KZF4	Q7KZF4	SND1_HUMAN	SND1	1.93E+06	1.95E+06	1.86E+06	1.93E+06	1.95E+06	1.86E+06	1.86E+06	VNVTVDYIRPASPATETVPAFSER	VNVTVDYIRPASPATETVPAFSER	VNVTVDYIRPASPATETVPAFSER3	3	0.000141884	0.000318353	0.000635324	0.000526039	0.000224517	0.000526316	0	1	595463	618555	595463	0.964764	68.3572	68.1831	68.5784	53.8068	68.3168	53.8659	0.000160308	0	373274	3.4338	0.508381	2.34849	0.999919	0.903183	0.0267806	287746;140735;173333;53348.3;160629;90461.2;	287746;134384;173333;0;81519.3;40010.2;	0.9946;0.876084;0.983985;0.584288;0.721271;0.665728;	106583	0	0	0	0
DIA_OC1.mzML	DIA_OC1	Q8N4T8	Q8N4T8	CBR4_HUMAN	CBR4	481651	402759	280228	481651	402759	280228	280228	VNVVAPGFVHTDMTK	VNVVAPGFVHTDMTK	VNVVAPGFVHTDMTK3	3	4.20E-05	0.000256558	0.00026178	0.000270416	0.000224517	0.000270563	0	1	248490	207789	248490	0.889004	56.8247	56.7385	57.0018	35.4587	56.811	35.4564	0.000128222	0.940295	1.10E+06	2.79586	0.367725	0	0.999998	0.936085	0.0321494	191459;30227.9;83023;35970.8;38712.7;13504.1;	179549;30227.9;24448.9;6854.98;38712.7;3512.85;	0.927658;0.684361;0.541516;0.403451;0.869513;0.551782;	88540	0	0	0	0
DIA_OC2.mzML	DIA_OC2	Q8N4T8	Q8N4T8	CBR4_HUMAN	CBR4	535009	362739	253630	535009	362739	253630	253630	VNVVAPGFVHTDMTK	VNVVAPGFVHTDMTK	VNVVAPGFVHTDMTK3	3	2.74E-05	0.000256558	0.000254647	0.000274499	0.000224517	0.000274574	0	1	273230	185251	273230	0.893684	56.7861	56.6537	56.8742	35.4587	56.7723	35.4663	0.000128222	0.994315	1.64E+06	2.99895	0.332873	0	0.999903	1.07482	0.107259	195215;92057.4;85860.5;0;38639.4;11777.5;	154091;80500.2;55539.6;0;38639.4;3260.41;	0.870936;0.913047;0.752532;0;0.944058;0.560904;	88540	0	0	0	0
DIA_OC3.mzML	DIA_OC3	Q8N4T8	Q8N4T8	CBR4_HUMAN	CBR4	361222	267966	255702	361222	267966	255702	255702	VNVVAPGFVHTDMTK	VNVVAPGFVHTDMTK	VNVVAPGFVHTDMTK3	3	3.25E-05	0.000256558	0.000261233	0.000255428	0.000224517	0.000255558	0	1	236773	184733	236773	0.927725	56.3734	56.2424	56.5055	35.4587	56.2691	35.609	0.000128222	0.685954	458555	3.30306	0.563111	0	0.999994	1.28837	0.27628	200763;17072.5;124389;27675.6;45896.3;15149.1;	185396;5480;115034;0;45896.3;0;	0.938062;0.602627;0.897473;0.550823;0.924783;0.576182;	87919	0	0	0	0
DIA_OC1.mzML	DIA_OC1	Q92823	Q92823	NRCAM_HUMAN	NRCAM	6.87E+07	5.75E+07	6.35E+07	6.87E+07	5.75E+07	6.35E+07	6.35E+07	VNVVNSTLAEVHWDPVPLK	VNVVNSTLAEVHWDPVPLK	VNVVNSTLAEVHWDPVPLK2	2	4.20E-05	0.00403848	0.00026178	0.000270416	0.000224517	0.000270563	0	1	705335	650165	705335	0.974641	80.6551	80.4771	80.8305	73.1567	80.6747	73.1871	0.000741862	0	0	3.99289	0.740322	0.617431	0.999994	0.595009	0.0823784	326908;240668;153039;89934.4;29197;0;	326908;240668;137759;89934.4;17256.2;0;	0.976897;0.986624;0.948352;0.949284;0.747484;0;	125852	0	0	0	0
DIA_OC2.mzML	DIA_OC2	Q92823	Q92823	NRCAM_HUMAN	NRCAM	8.57E+07	5.81E+07	6.89E+07	8.57E+07	5.81E+07	6.89E+07	6.89E+07	VNVVNSTLAEVHWDPVPLK	VNVVNSTLAEVHWDPVPLK	VNVVNSTLAEVHWDPVPLK2	2	2.74E-05	0.00403848	0.000254647	0.000274499	0.000224517	0.000274574	0	1	711269	486932	711269	0.928091	80.6326	80.4548	80.8076	73.1567	80.6385	73.0871	0.000741862	0	0	3.68095	0.509193	4.49089	0.999996	1.13073	0.0452794	373107;299567;180806;81328.4;27877.4;13970.2;	325397;250614;135259;81328.4;8147.1;4245.71;	0.934787;0.906041;0.952838;0.876114;0.559953;0.59798;	125921	0	0	0	0
DIA_OC3.mzML	DIA_OC3	Q92823	Q92823	NRCAM_HUMAN	NRCAM	7.59E+07	5.53E+07	6.42E+07	7.59E+07	5.53E+07	6.42E+07	6.42E+07	VNVVNSTLAEVHWDPVPLK	VNVVNSTLAEVHWDPVPLK	VNVVNSTLAEVHWDPVPLK2	2	3.25E-05	0.00403848	0.000261233	0.000255428	0.000224517	0.000255558	0	1	462936	358605	462936	0.723573	80.1893	80.0143	80.3217	73.1567	80.0984	73.2897	0.000741862	0	0	2.96459	0.454664	0.614925	0.999989	1.08535	0.127084	340878;264923;171934;105396;45274;0;	209098;154186;99652.6;67887.7;45274;0;	0.747429;0.684127;0.73455;0.783105;0.872644;0;	125231	0	0	0	0
DIA_ON1.mzML	DIA_ON1	Q92823	Q92823	NRCAM_HUMAN	NRCAM	6.14E+07	5.37E+07	7.25E+07	6.14E+07	5.37E+07	7.25E+07	7.25E+07	VNVVNSTLAEVHWDPVPLK	VNVVNSTLAEVHWDPVPLK	VNVVNSTLAEVHWDPVPLK2	2	9.31E-05	0.00403848	0.000692042	0.000587544	0.000224517	0.000587544	0	1	725483	565525	725483	0.985288	80.4055	80.227	80.5798	73.1567	80.2445	73.613	0.000741862	0	0	3.07575	0.460142	0.298021	0.999408	0.585065	0.566582	312677;254282;184692;42465.5;45936.7;19060.5;	312677;254282;158525;13392.2;20884.6;0;	0.99482;0.992604;0.954752;0.552116;0.673834;0.103065;	125507	0	0	0	0
DIA_ON2.mzML	DIA_ON2	Q92823	Q92823	NRCAM_HUMAN	NRCAM	6.07E+07	5.26E+07	7.34E+07	6.07E+07	5.26E+07	7.34E+07	7.34E+07	VNVVNSTLAEVHWDPVPLK	VNVVNSTLAEVHWDPVPLK	VNVVNSTLAEVHWDPVPLK2	2	9.00E-05	0.00403848	0.000604961	0.000595593	0.000224517	0.000595593	0	1	652322	572279	652322	0.978566	80.3086	80.1313	80.4828	73.1567	80.1483	73.3844	0.000741862	0	0	3.24702	0.4462	0.415674	0.999551	1.05797	0.677984	280463;225721;169466;59062.9;45161.9;24349.3;	280463;225275;146583;30367.1;22640.1;0;	0.994518;0.993814;0.924608;0.733732;0.742016;0.5409;	125369	0	0	0	0
DIA_ON3.mzML	DIA_ON3	Q92823	Q92823	NRCAM_HUMAN	NRCAM	6.82E+07	5.25E+07	7.23E+07	6.82E+07	5.25E+07	7.23E+07	7.23E+07	VNVVNSTLAEVHWDPVPLK	VNVVNSTLAEVHWDPVPLK	VNVVNSTLAEVHWDPVPLK2	2	7.47E-05	0.00403848	0.000574713	0.000472367	0.000224517	0.00047259	0	1	259162	203280	259162	0.530421	80.3813	80.2924	80.4666	73.1567	80.1894	73.6334	0.000741862	0	0	2.20123	0.408177	3.79107	0.999651	0.917719	0.256215	268855;212714;136042;31899.1;25207.9;6124.8;	109036;88781.2;61345.5;31899.1;20573.4;0;	0.469708;0.519608;0.653984;0.801784;0.850322;0.0550357;	125507	0	0	0	0
DIA_IN1.mzML	DIA_IN1	Q92823	Q92823	NRCAM_HUMAN	NRCAM	8.85E+07	8.59E+07	5.15E+07	8.85E+07	8.59E+07	5.15E+07	5.15E+07	VNVVNSTLAEVHWDPVPLK	VNVVNSTLAEVHWDPVPLK	VNVVNSTLAEVHWDPVPLK2	2	0.000531915	0.00403848	0.000695894	0.00059952	0.000224517	0.00059988	0	1	118337	109072	118337	0.758323	80.4439	80.266	80.6181	73.1567	80.4413	73.2229	0.000741862	0	0	2.09605	0.514861	0	0.993386	0.767185	0.4491	30998.8;36446.3;89219.9;0;0;0;	30998.8;36446.3;50891.4;0;0;0;	0.942944;0.987346;0.481852;0;0;0;	125507	0	0	0	0
DIA_IN2.mzML	DIA_IN2	Q92823	Q92823	NRCAM_HUMAN	NRCAM	8.22E+07	8.00E+07	5.34E+07	8.22E+07	8.00E+07	5.34E+07	5.34E+07	VNVVNSTLAEVHWDPVPLK	VNVVNSTLAEVHWDPVPLK	VNVVNSTLAEVHWDPVPLK2	2	0.0012826	0.00403848	0.000698324	0.000616523	0.000224517	0.000616903	0	1	63454.5	65003.4	63454.5	0.65279	80.1913	80.0602	80.3264	73.1567	79.9892	73.5902	0.000741862	0	0	2.06302	0.282923	0	0.971475	0	-1.00E+07	24138.4;25489.1;54072.5;0;0;14662.7;	24138.4;23539.6;15776.6;0;0;2403.33;	0.969278;0.910033;-0.215262;0;0;0.164171;	125093	0	0	0	0
DIA_IN3.mzML	DIA_IN3	Q92823	Q92823	NRCAM_HUMAN	NRCAM	9.12E+07	8.59E+07	4.88E+07	9.12E+07	8.59E+07	4.88E+07	4.88E+07	VNVVNSTLAEVHWDPVPLK	VNVVNSTLAEVHWDPVPLK	VNVVNSTLAEVHWDPVPLK2	2	0.00138112	0.00403848	0.000635324	0.000526039	0.000224517	0.000526316	0	1	97138.6	95403	97138.6	0.816012	80.3192	80.1422	80.4502	73.1567	80.2441	73.4223	0.000741862	0	0	1.86358	0.555	0	0.970496	0	-1.00E+07	34242.2;30571.8;79204;0;0;0;	34242.2;27775.3;35121.1;0;0;0;	0.990404;0.936287;0.550865;0;0;0;	125300	0	0	0	0
DIA_OC1.mzML	DIA_OC1	P36269	P36269	GGT5_HUMAN	GGT5	2.20E+06	1.95E+06	1.90E+06	2.20E+06	1.95E+06	1.90E+06	1.90E+06	VNVYHHLVETLK	VNVYHHLVETLK	VNVYHHLVETLK3	3	6.27E-05	0.000256558	0.00026178	0.000270416	0.000224517	0.000270563	0	1	618400	537882	618400	0.796685	48.9358	48.7612	49.1568	24.1907	48.7588	24.4528	0.000128222	0.812203	7.18E+06	2.4185	0.568433	0	0.999648	1.25589	0.00570147	598928;148979;84691.5;107378;212967;35002.4;	445495;148979;17710.1;59492.5;107173;23927;	0.742714;0.961086;0.133034;0.565239;0.549278;0.777952;	76184	0	0	0	0
DIA_OC2.mzML	DIA_OC2	P36269	P36269	GGT5_HUMAN	GGT5	3.14E+06	2.19E+06	1.94E+06	3.14E+06	2.19E+06	1.94E+06	1.94E+06	VNVYHHLVETLK	VNVYHHLVETLK	VNVYHHLVETLK3	3	2.74E-05	0.000256558	0.000254647	0.000274499	0.000224517	0.000274574	0	1	1.21E+06	819319	1.21E+06	0.943904	48.6871	48.4674	49.0396	24.1907	48.6796	24.2167	0.000128222	0.980551	1.19E+07	4.19543	0.598582	0	0.999996	0.817841	0.00952447	917480;255740;274771;197273;357011;109200;	917480;182858;201630;197273;357011;108088;	0.990587;0.793284;0.752679;0.888687;0.927084;0.802457;	75839	0	0	0	0
DIA_OC3.mzML	DIA_OC3	P36269	P36269	GGT5_HUMAN	GGT5	2.22E+06	1.73E+06	1.79E+06	2.22E+06	1.73E+06	1.79E+06	1.79E+06	VNVYHHLVETLK	VNVYHHLVETLK	VNVYHHLVETLK3	3	3.25E-05	0.000256558	0.000261233	0.000255428	0.000224517	0.000255558	0	1	1.24E+06	904011	1.24E+06	0.960805	48.0048	47.7384	48.3584	24.1907	48.1872	23.9243	0.000128222	0.987369	9.64E+06	3.64366	0.460206	0	0.999995	1.20285	0.0239514	786132;330207;199881;145797;204292;123311;	786132;330207;76606.4;104137;115006;123311;	0.980434;0.935744;0.351987;0.767771;0.780983;0.902782;	74804	0	0	0	0
DIA_OC1.mzML	DIA_OC1	P15144	P15144	AMPN_HUMAN	ANPEP	585251	505434	487638	585251	505434	487638	487638	VNYDEENWR	VNYDEENWR	VNYDEENWR2	2	0.00013754	0.00142877	0.00026178	0.000270416	0.000224517	0.000270563	0	1	44947.4	37585.3	44947.4	0.853646	45.1144	45.0283	45.2033	17.4185	45.1881	17.2774	0.000393026	0	0	2.96695	0.569287	0	0.998808	0	-1.00E+07	73046.7;7009.39;5820.56;22407.9;0;7066.36;	19843.9;5257.04;5820.56;19283;0;1216.72;	0.74444;0.801784;0.801784;0.981684;0;0.169264;	70194	0	0	0	0
DIA_OC2.mzML	DIA_OC2	P15144	P15144	AMPN_HUMAN	ANPEP	955053	647531	498456	955053	647531	498456	498456	VNYDEENWR	VNYDEENWR	VNYDEENWR2	2	2.74E-05	0.00142877	0.000254647	0.000274499	0.000224517	0.000274574	0	1	67649.2	46819.2	67649.2	0.803929	45.1827	45.0505	45.2717	17.4185	45.1857	17.4122	0.000393026	0.894377	240958	2.04053	0.262721	1.11288	0.999669	0.592455	0.00894105	81585.5;35102.2;17116.8;10722.1;0;16081.3;	67649.2;8175.59;0;0;0;16081.3;	0.803929;0.442236;0.472064;0.349938;0;0.944215;	70332	0	0	0	0
DIA_OC3.mzML	DIA_OC3	P15144	P15144	AMPN_HUMAN	ANPEP	478743	371889	497989	478743	371889	497989	497989	VNYDEENWR	VNYDEENWR	VNYDEENWR2	2	0.00293575	0.00142877	0.000261233	0.000255428	0.000224517	0.000255558	0	1	96362.5	70272	96362.5	0.831598	44.6272	44.5382	44.7132	17.4185	44.7458	17.1853	0.000393026	0	0	1.82294	0.471547	0	0.852511	1.1074	0.0919478	113727;0;8077.03;9345.83;0;8774.85;	81276.1;0;8077.03;7009.37;0;0;	0.837133;0;0.801784;0.801784;0;-0.212585;	69504	0	0	0	0
DIA_OC1.mzML	DIA_OC1	P08621	P08621	RU17_HUMAN	SNRNP70	630887	527552	367408	630887	527552	367408	367408	VNYDTTESK	VNYDTTESK	VNYDTTESK2	2	4.20E-05	0.000346192	0.00026178	0.000270416	0.000224517	0.000270563	0	1	216893	181368	216893	0.961222	22.7025	22.6134	22.8331	-27.2316	22.8611	-28.0398	0.000172196	0.945786	608150	3.28542	0.487085	0	0.999941	0	-1.00E+07	117947;64403.8;38009.9;27033;	117947;64156.3;34789.8;27033;	0.966064;0.985338;0.900334;0.944473;	35064	0	0	0	0
DIA_OC2.mzML	DIA_OC2	P08621	P08621	RU17_HUMAN	SNRNP70	260372	181355	290970	260372	181355	290970	290970	VNYDTTESK	VNYDTTESK	VNYDTTESK2	2	2.74E-05	0.000346192	0.000254647	0.000274499	0.000224517	0.000274574	0	1	238851	161942	238851	0.974993	22.8312	22.7001	22.9636	-27.2316	22.9575	-27.9143	0.000172196	0.953507	787143	2.74938	0.56771	0	0.999774	1.05795	0.00284357	142795;56312.8;39743.2;22704.3;	142795;56312.8;39743.1;22704.3;	0.987106;0.965934;0.944307;0.901825;	35271	0	0	0	0
DIA_OC3.mzML	DIA_OC3	P08621	P08621	RU17_HUMAN	SNRNP70	549293	400570	360279	549293	400570	360279	360279	VNYDTTESK	VNYDTTESK	VNYDTTESK2	2	3.25E-05	0.000346192	0.000261233	0.000255428	0.000224517	0.000255558	0	1	198475	147006	198475	0.954884	22.6147	22.4834	22.7502	-27.2316	22.6999	-28.4337	0.000172196	0.967437	666659	3.26864	0.359123	0	0.999955	0	-1.00E+07	107350;46785.1;45592.1;29584.4;	107350;46785.1;44339.7;25663.8;	0.969859;0.955992;0.917458;0.913758;	34995	0	0	0	0
DIA_OC1.mzML	DIA_OC1	Q10567	Q10567	AP1B1_HUMAN	AP1B1	2.41E+06	2.02E+06	1.90E+06	2.41E+06	2.02E+06	1.90E+06	1.90E+06	VNYVVQEAIVVIK	VNYVVQEAIVVIK	VNYVVQEAIVVIK2	2	4.20E-05	0.000256558	0.00026178	0.000270416	0.000224517	0.000270563	0	1	403913	353363	403913	0.979009	81.4269	81.2494	81.5583	74.6656	81.3771	74.5686	0.000128222	0.966234	1.02E+06	3.86678	0.41423	4.81072	1	0.884442	0.0475762	247136;191589;206906;47025.9;57443.2;42410.4;	36982.2;191589;195114;22183.9;57443.2;17210.4;	0.350521;0.992739;0.994548;0.690935;0.947153;0.650006;	127062	0	0	0	0
DIA_OC2.mzML	DIA_OC2	Q10567	Q10567	AP1B1_HUMAN	AP1B1	3.35E+06	2.27E+06	1.89E+06	3.35E+06	2.27E+06	1.89E+06	1.89E+06	VNYVVQEAIVVIK	VNYVVQEAIVVIK	VNYVVQEAIVVIK2	2	2.74E-05	0.000256558	0.000254647	0.000274499	0.000224517	0.000274574	0	1	477222	343024	477222	0.981392	81.4503	81.3146	81.5806	74.6656	81.4796	74.7522	0.000128222	0.947767	1.10E+06	5.47611	0.631518	8.71934	1	0.751693	0.0139148	293289;226056;217623;88253;62133.2;52393.6;	291198;226056;198772;88253;62133.2;52393.6;	0.958665;0.994546;0.968326;0.976046;0.956567;0.97421;	127200	0	0	0	0
DIA_OC3.mzML	DIA_OC3	Q10567	Q10567	AP1B1_HUMAN	AP1B1	3.15E+06	2.29E+06	1.97E+06	3.15E+06	2.29E+06	1.97E+06	1.97E+06	VNYVVQEAIVVIK	VNYVVQEAIVVIK	VNYVVQEAIVVIK2	2	3.25E-05	0.000256558	0.000261233	0.000255428	0.000224517	0.000255558	0	1	487634	392749	487634	0.957424	80.8744	80.7405	81.0922	74.6656	80.7836	74.637	0.000128222	0.925198	1.23E+06	3.54009	0.711681	3.27313	1	1.13913	0.00764637	159517;229042;229601;53571;68063;57587.9;	94762.3;229042;229601;0;34290.3;28991.1;	0.78223;0.967331;0.971797;0.445559;0.775872;0.765321;	126303	0	0	0	0
DIA_ON1.mzML	DIA_ON1	Q10567	Q10567	AP1B1_HUMAN	AP1B1	423777	401085	657288	423777	401085	657288	657288	VNYVVQEAIVVIK	VNYVVQEAIVVIK	VNYVVQEAIVVIK2	2	0.000889736	0.000256558	0.000692042	0.000587544	0.000224517	0.000587544	0	1	190918	157201	190918	0.92838	81.0465	80.8686	81.3092	74.6656	80.9884	74.8614	0.000128222	0	0	1.68262	0.597765	0.607594	0.985576	0	-1.00E+07	179051;61161.3;159747;0;0;12799.8;	83221.4;27317.1;159747;0;0;3853.94;	0.649081;0.629553;0.989348;0;0;0.519365;	126510	0	0	0	0
DIA_ON2.mzML	DIA_ON2	Q10567	Q10567	AP1B1_HUMAN	AP1B1	436966	442933	532328	436966	442933	532328	532328	VNYVVQEAIVVIK	VNYVVQEAIVVIK	VNYVVQEAIVVIK2	2	0.000862919	0.000256558	0.000604961	0.000595593	0.000224517	0.000595593	0	1	120892	103723	120892	0.942241	80.9906	80.8604	81.0796	74.6656	80.8137	74.8355	0.000128222	0	0	2.05999	0.116073	0.602524	0.972954	1.26019	0.419998	67670.4;50463.2;70867.1;0;0;14817.1;	0;50463.2;70428.4;0;0;0;	0.384825;0.939603;0.944131;0;0;0.474281;	126441	0	0	0	0
DIA_ON3.mzML	DIA_ON3	Q10567	Q10567	AP1B1_HUMAN	AP1B1	572891	543032	502352	572891	543032	502352	502352	VNYVVQEAIVVIK	VNYVVQEAIVVIK	VNYVVQEAIVVIK2	2	0.000454752	0.000256558	0.000574713	0.000472367	0.000224517	0.00047259	0	1	110806	91271	110806	0.906572	81.0636	80.9326	81.2849	74.6656	80.9738	75.0064	0.000128222	0	0	1.72094	0.406852	0.528113	0.981841	1.20041	0.448804	119337;9618.12;102355;8095;0;26186.6;	44016.8;0;102355;0;0;8451.79;	0.622199;0.542822;0.933786;0.542822;0;0.576999;	126579	0	0	0	0
DIA_IN1.mzML	DIA_IN1	Q10567	Q10567	AP1B1_HUMAN	AP1B1	427884	421997	243770	427884	421997	243770	243770	VNYVVQEAIVVIK	VNYVVQEAIVVIK	VNYVVQEAIVVIK2	2	0.00167202	0.000256558	0.000695894	0.00059952	0.000224517	0.00059988	0	1	53537.6	47403.3	53537.6	0.539728	81.1266	81.0377	81.2156	74.6656	81.159	74.5945	0.000128222	0	0	2.00157	0.144482	0.943618	0.962346	0.459933	0.106385	0;5040.29;119449;10745.5;9335.5;7103.03;	0;0;48210.4;10745.5;7001.63;5327.27;	0;-0.534522;0.51077;0.801784;0.801784;0.801784;	126579	0	0	0	0
DIA_IN2.mzML	DIA_IN2	Q10567	Q10567	AP1B1_HUMAN	AP1B1	505666	516486	695251	505666	516486	695251	695251	VNYVVQEAIVVIK	VNYVVQEAIVVIK	VNYVVQEAIVVIK2	2	0.00636234	0.000256558	0.000698324	0.000616523	0.000224517	0.000616903	0	1	162291	157727	162291	0.839293	80.8307	80.6992	80.9197	74.6656	80.7433	74.9311	0.000128222	0	0	2.47492	0.0057035	1.68151	0.877708	1.01789	0.314535	17181.3;39936.5;145294;0;0;24075.7;	0;39936.5;98278.4;0;0;24075.7;	-0.477871;0.944171;0.77127;0;0;0.942997;	126096	0	0	0	0
DIA_IN3.mzML	DIA_IN3	Q10567	Q10567	AP1B1_HUMAN	AP1B1	462082	477500	523061	462082	477500	523061	523061	VNYVVQEAIVVIK	VNYVVQEAIVVIK	VNYVVQEAIVVIK2	2	0.000677915	0.000256558	0.000635324	0.000526039	0.000224517	0.000526316	0	1	125680	121483	125680	0.843495	80.9119	80.7802	81.0001	74.6656	80.9021	74.6962	0.000128222	0	0	2.64865	0.0110133	1.80595	0.989223	0.855828	0.0778419	0;43519.4;104044;0;10979.3;22517.8;	0;43519.4;60435.2;0;0;21725.8;	0;0.94102;0.747014;0;0.557822;0.916525;	126234	0	0	0	0
DIA_OC1.mzML	DIA_OC1	Q10567	Q10567	AP1B1_HUMAN	AP1B1	2.41E+06	2.02E+06	1.90E+06	2.41E+06	2.02E+06	1.90E+06	1.90E+06	VNYVVQEAIVVIK	VNYVVQEAIVVIK	VNYVVQEAIVVIK3	3	0.000915815	0.00577437	0.00026178	0.000270416	0.000224517	0.000270563	0	1	4791.2	4488.03	4791.2	0.245509	81.456	81.3669	81.5415	74.4834	81.2993	74.6265	0.000918722	0.707331	113076	1.73041	0.446193	0	0.957316	1.21806	0.0965878	21245.4;11292.7;1344.57;1244.04;1073.61;0;	2411.15;2380.05;1344.57;0;805.205;0;	0.14323;0.349124;0.801784;-0.534522;0.801784;0;	127107	0	0	0	0
DIA_OC2.mzML	DIA_OC2	Q10567	Q10567	AP1B1_HUMAN	AP1B1	3.35E+06	2.27E+06	1.89E+06	3.35E+06	2.27E+06	1.89E+06	1.89E+06	VNYVVQEAIVVIK	VNYVVQEAIVVIK	VNYVVQEAIVVIK3	3	0.00147381	0.00577437	0.000254647	0.000274499	0.000224517	0.000274574	0	1	4466.76	3210.68	4466.76	0.424554	81.4756	81.3898	81.5639	74.4834	81.3963	74.8095	0.000918722	0.0245507	233247	1.1474	0.479894	0	0.938578	1.0924	0.0444363	2763.71;21601.9;3099.2;0;0;0;	2763.71;1703.06;526.89;0;0;0;	0.801784;-0.187611;0.115597;0;0;0;	127245	0	0	0	0
DIA_OC3.mzML	DIA_OC3	Q10567	Q10567	AP1B1_HUMAN	AP1B1	3.15E+06	2.29E+06	1.97E+06	3.15E+06	2.29E+06	1.97E+06	1.97E+06	VNYVVQEAIVVIK	VNYVVQEAIVVIK	VNYVVQEAIVVIK3	3	3.25E-05	0.00577437	0.000261233	0.000255428	0.000224517	0.000255558	0	1	31442	24995.4	31442	0.730415	80.9008	80.815	81.0351	74.4834	80.7067	74.6975	0.000918722	0.723621	271390	2.68342	0.438956	1.50E-06	0.999896	1.06563	0.0452465	22329.6;30398.2;5446.06;1334.65;0;13718.5;	11248.5;20193.5;5446.06;0;0;8506.04;	0.701698;0.746411;0.94483;0.592093;0;0.549443;	126348	0	0	0	0
DIA_ON1.mzML	DIA_ON1	Q10567	Q10567	AP1B1_HUMAN	AP1B1	423777	401085	657288	423777	401085	657288	657288	VNYVVQEAIVVIK	VNYVVQEAIVVIK	VNYVVQEAIVVIK3	3	0.00279189	0.00577437	0.000692042	0.000587544	0.000224517	0.000587544	0	1	43873.1	35796.5	43873.1	0.759826	81.0748	80.8969	81.1602	74.4834	80.9126	74.9208	0.000918722	0	94946.5	1.3652	0.267007	0	0.93974	1.15268	0.332107	34042.7;24265.5;0;1549.64;0;0;	19038.8;24265.5;0;568.764;0;0;	0.684419;0.820231;0;0.706905;0;0;	126555	0	0	0	0
DIA_ON2.mzML	DIA_ON2	Q10567	Q10567	AP1B1_HUMAN	AP1B1	436966	442933	532328	436966	442933	532328	532328	VNYVVQEAIVVIK	VNYVVQEAIVVIK	VNYVVQEAIVVIK3	3	0.00021251	0.00577437	0.000604961	0.000595593	0.000224517	0.000595593	0	1	27703.7	23902.5	27703.7	0.689542	80.9768	80.8886	81.109	74.4834	80.7385	74.8009	0.000918722	0.867723	120655	1.87086	0.401337	0	0.995977	0.107987	0.187378	27315.5;27487.5;1026.37;4613.89;0;0;	16589;6500.81;0;4613.89;0;0;	0.77923;0.280134;0.577917;0.943914;0;0;	126417	0	0	0	0
DIA_IN1.mzML	DIA_IN1	Q10567	Q10567	AP1B1_HUMAN	AP1B1	427884	421997	243770	427884	421997	243770	243770	VNYVVQEAIVVIK	VNYVVQEAIVVIK	VNYVVQEAIVVIK3	3	0.00494499	0.00577437	0.000695894	0.00059952	0.000224517	0.00059988	0	1	5927.7	5198.93	5927.7	0.397285	81.1129	81.0239	81.1988	74.4834	81.0846	74.5646	0.000918722	0.307169	169856	1.14012	0.374173	0	0.911127	1.06988	0.35372	24463.7;0;0;1931.16;1609.68;0;	3996.54;0;0;1931.16;1207.26;0;	0.201828;0;0;0.801784;0.801784;0;	126555	0	0	0	0
DIA_IN2.mzML	DIA_IN2	Q10567	Q10567	AP1B1_HUMAN	AP1B1	505666	516486	695251	505666	516486	695251	695251	VNYVVQEAIVVIK	VNYVVQEAIVVIK	VNYVVQEAIVVIK3	3	0.00636234	0.00577437	0.000698324	0.000616523	0.000224517	0.000616903	0	1	14625.1	14171.6	14625.1	0.472085	80.8169	80.7286	80.9059	74.4834	80.6617	74.9012	0.000918722	0	0	1.19736	0.355241	0	0.877673	1.12882	0.391941	30597.2;15205.2;0;1228.18;0;0;	10426.6;2970.3;0;1228.18;0;0;	0.410599;0.551593;0;0.801784;0;0;	126072	0	0	0	0
DIA_OC1.mzML	DIA_OC1	P63010	P63010	AP2B1_HUMAN	AP2B1	3.45E+06	2.88E+06	1.74E+06	3.45E+06	2.88E+06	1.74E+06	1.74E+06	VNYVVQEAIVVIR	VNYVVQEAIVVIR	VNYVVQEAIVVIR2	2	4.20E-05	0.000256558	0.00026178	0.000270416	0.000224517	0.000270563	0	1	675505	569389	675505	0.973644	83.2347	83.0601	83.4124	78.7168	83.2841	79.0727	0.000128222	0.916663	1.07E+06	5.41387	0.475799	2.71532	1	0	-1.00E+07	245005;222525;220695;85766.3;62755.7;63356;	245005;211590;218910;85766.3;62755.7;63356;	0.989896;0.933822;0.993945;0.979993;0.940657;0.93579;	129893	0	0	0	0
DIA_OC2.mzML	DIA_OC2	P63010	P63010	AP2B1_HUMAN	AP2B1	4.52E+06	3.07E+06	1.80E+06	4.52E+06	3.07E+06	1.80E+06	1.80E+06	VNYVVQEAIVVIR	VNYVVQEAIVVIR	VNYVVQEAIVVIR2	2	2.74E-05	0.000256558	0.000254647	0.000274499	0.000224517	0.000274574	0	1	706629	479098	706629	0.96674	83.0353	82.903	83.2136	78.7168	83.0024	78.6605	0.000128222	0.959467	1.24E+06	5.55564	0.729665	8.34251	1	0	-1.00E+07	232276;222747;267237;107239;76485.5;77804.6;	232276;222747;251606;102553;76485.5;77804.6;	0.935027;0.985314;0.979573;0.978523;0.947523;0.994316;	129686	0	0	0	0
DIA_OC3.mzML	DIA_OC3	P63010	P63010	AP2B1_HUMAN	AP2B1	4.20E+06	3.07E+06	1.71E+06	4.20E+06	3.07E+06	1.71E+06	1.71E+06	VNYVVQEAIVVIR	VNYVVQEAIVVIR	VNYVVQEAIVVIR2	2	3.25E-05	0.000256558	0.000261233	0.000255428	0.000224517	0.000255558	0	1	717345	568865	717345	0.949832	82.7275	82.5499	82.8599	78.7168	82.7226	78.9569	0.000128222	0.864078	1.09E+06	4.75436	0.616611	1.1351	1	0	-1.00E+07	259884;212480;250807;82369.5;16924.4;83794.9;	259884;212480;244981;82369.5;0;83794.9;	0.893267;0.979612;0.984008;0.989638;0.541015;0.986818;	129203	0	0	0	0
DIA_ON1.mzML	DIA_ON1	P63010	P63010	AP2B1_HUMAN	AP2B1	187085	179544	151766	187085	179544	151766	151766	VNYVVQEAIVVIR	VNYVVQEAIVVIR	VNYVVQEAIVVIR2	2	0.00042897	0.000256558	0.000692042	0.000587544	0.000224517	0.000587544	0	1	38669.9	30245.4	38669.9	0.723966	82.6314	82.5461	82.7204	78.7168	82.6458	78.7104	0.000128222	0	0	1.44218	0.482025	0.043043	0.996035	0	-1.00E+07	7333.03;7082.39;73603.9;15376.3;0;0;	7333.03;5311.8;26025.1;0;0;0;	0.801784;0.801784;0.686157;0.133631;0;0;	128996	0	0	0	0
DIA_ON2.mzML	DIA_ON2	P63010	P63010	AP2B1_HUMAN	AP2B1	140506	137738	262684	140506	137738	262684	262684	VNYVVQEAIVVIR	VNYVVQEAIVVIR	VNYVVQEAIVVIR2	2	0.00021251	0.000256558	0.000604961	0.000595593	0.000224517	0.000595593	0	1	121220	107050	121220	0.833427	82.6679	82.5368	82.7996	78.7168	82.7371	78.9094	0.000128222	0	0	2.07049	0.500781	0.424214	0.99488	0	-1.00E+07	56725.2;5939.42;91553.4;25180.3;0;0;	56725.2;0;64494.6;12288.2;0;0;	0.967932;0.445105;0.715125;0.734592;0;0;	129065	0	0	0	0
DIA_ON3.mzML	DIA_ON3	P63010	P63010	AP2B1_HUMAN	AP2B1	203203	179248	244756	203203	179248	244756	244756	VNYVVQEAIVVIR	VNYVVQEAIVVIR	VNYVVQEAIVVIR2	2	0.00174815	0.000256558	0.000574713	0.000472367	0.000224517	0.00047259	0	1	104917	87612.4	104917	0.81721	82.6068	82.5214	82.7842	78.7168	82.5933	78.6465	0.000128222	0	0	1.43831	0.517704	0	0.947332	0	-1.00E+07	17887.4;13161.6;86904.9;0;0;0;	17887.4;5323.03;81706.7;0;0;0;	0.65669;0.6596;0.862619;0;0;0;	128996	0	0	0	0
DIA_IN1.mzML	DIA_IN1	P63010	P63010	AP2B1_HUMAN	AP2B1	227943	206310	365390	227943	206310	365390	365390	VNYVVQEAIVVIR	VNYVVQEAIVVIR	VNYVVQEAIVVIR2	2	0.000675524	0.000256558	0.000695894	0.00059952	0.000224517	0.00059988	0	1	180473	157186	180473	0.956481	82.759	82.6276	82.979	78.7168	82.8139	78.7398	0.000128222	0	0	1.52387	0.381295	0.543003	0.989263	0	-1.00E+07	15596.8;0;175712;61743.6;5684.06;0;	4760.8;0;175712;0;1735.01;0;	0.553204;0;0.967407;0.549058;0.553204;0;	129134	0	0	0	0
DIA_IN2.mzML	DIA_IN2	P63010	P63010	AP2B1_HUMAN	AP2B1	228024	220321	298517	228024	220321	298517	298517	VNYVVQEAIVVIR	VNYVVQEAIVVIR	VNYVVQEAIVVIR2	2	0.00206484	0.000256558	0.000698324	0.000616523	0.000224517	0.000616903	0	1	61525.7	61695.5	61525.7	0.637692	82.5967	82.5077	82.6821	78.7168	82.5283	78.8328	0.000128222	0	0	1.56797	0.459649	1.58693	0.957265	0	-1.00E+07	10031.9;8923.08;104230;92.5398;0;0;	10031.9;6692.31;44801.5;0;0;0;	0.801784;0.801784;0.576438;0.133631;0;0;	128858	0	0	0	0
DIA_IN3.mzML	DIA_IN3	P63010	P63010	AP2B1_HUMAN	AP2B1	216557	227086	339069	216557	227086	339069	339069	VNYVVQEAIVVIR	VNYVVQEAIVVIR	VNYVVQEAIVVIR2	2	0.000206058	0.000256558	0.000635324	0.000526039	0.000224517	0.000526316	0	1	81475.8	80164.8	81475.8	0.688527	82.5887	82.4116	82.6748	78.7168	82.5879	78.8873	0.000128222	0	319860	1.97061	0.45471	0.470989	0.999442	0	-1.00E+07	17145;11188.9;170084;17988.5;4686.47;3086.3;	5377.92;11188.9;64908.9;0;1757.43;1157.36;	0.627594;0.671693;0.696477;0.396954;0.620504;0.620504;	128858	0	0	0	0
DIA_OC1.mzML	DIA_OC1	P63010	P63010	AP2B1_HUMAN	AP2B1	3.45E+06	2.88E+06	1.74E+06	3.45E+06	2.88E+06	1.74E+06	1.74E+06	VNYVVQEAIVVIR	VNYVVQEAIVVIR	VNYVVQEAIVVIR3	3	4.20E-05	0.000256558	0.00026178	0.000270416	0.000224517	0.000270563	0	1	97592.9	82108.1	97592.9	0.975152	83.2631	83.0884	83.3957	78.7791	83.3189	79.1313	0.000128222	0.917619	627787	4.60301	0.553571	0.942142	1	1.58693	0.102296	49351.6;22785.2;26828.5;7783.99;9091.94;12086.2;	49351.6;22785.2;25456.2;7783.99;9091.94;11627.3;	0.98769;0.980603;0.945967;0.859929;0.929732;0.887197;	129937	0	0	0	0
DIA_OC2.mzML	DIA_OC2	P63010	P63010	AP2B1_HUMAN	AP2B1	4.52E+06	3.07E+06	1.80E+06	4.52E+06	3.07E+06	1.80E+06	1.80E+06	VNYVVQEAIVVIR	VNYVVQEAIVVIR	VNYVVQEAIVVIR3	3	2.74E-05	0.000256558	0.000254647	0.000274499	0.000224517	0.000274574	0	1	134756	91365.2	134756	0.977579	83.0204	82.8892	83.1958	78.7791	83.0321	78.6227	0.000128222	0.863253	1.02E+06	4.90779	0.536376	1.37016	0.999999	1.15084	0.041876	67519.3;40177.3;31533.6;19958.1;22462.6;12524;	64764.1;39083;30908.7;19958.1;20619.3;12524;	0.969428;0.979346;0.992422;0.98744;0.92543;0.949255;	129661	0	0	0	0
DIA_OC3.mzML	DIA_OC3	P63010	P63010	AP2B1_HUMAN	AP2B1	4.20E+06	3.07E+06	1.71E+06	4.20E+06	3.07E+06	1.71E+06	1.71E+06	VNYVVQEAIVVIR	VNYVVQEAIVVIR	VNYVVQEAIVVIR3	3	3.25E-05	0.000256558	0.000261233	0.000255428	0.000224517	0.000255558	0	1	133354	101687	133354	0.965099	82.7107	82.5361	82.8881	78.7791	82.759	78.9254	0.000128222	0.985854	906959	4.99972	0.559182	0.875433	1	0.444137	0.0291662	63288.1;34542.1;35523.8;13554.7;22916.3;18782.8;	63288.1;34542.1;35523.8;13554.7;22916.3;18782.8;	0.967241;0.928815;0.996564;0.818877;0.950614;0.937632;	129178	0	0	0	0
DIA_ON1.mzML	DIA_ON1	P63010	P63010	AP2B1_HUMAN	AP2B1	187085	179544	151766	187085	179544	151766	151766	VNYVVQEAIVVIR	VNYVVQEAIVVIR	VNYVVQEAIVVIR3	3	9.31E-05	0.000256558	0.000692042	0.000587544	0.000224517	0.000587544	0	1	26150.3	20453.2	26150.3	0.951953	82.6597	82.5283	82.7907	78.7791	82.682	78.7726	0.000128222	0.633786	129039	3.14643	0.642312	0.367142	0.99999	1.64788	0.0424991	15028.1;1891.04;11050.7;1860.17;4351.5;1873.59;	15028.1;705.012;10417.1;693.503;1704.69;698.507;	0.976538;0.669219;0.935621;0.669219;0.660444;0.669219;	129040	0	0	0	0
DIA_ON2.mzML	DIA_ON2	P63010	P63010	AP2B1_HUMAN	AP2B1	140506	137738	262684	140506	137738	262684	262684	VNYVVQEAIVVIR	VNYVVQEAIVVIR	VNYVVQEAIVVIR3	3	9.00E-05	0.000256558	0.000604961	0.000595593	0.000224517	0.000595593	0	1	29444.2	26003.2	29444.2	0.890161	82.6963	82.5189	82.7817	78.7791	82.7735	78.9615	0.000128222	0	70726.3	2.39903	0.575553	0	0.999477	1.40813	0.0619396	19286.1;8812.42;4784.76;0;2492.29;1416.04;	19286.1;8812.42;1345.68;0;2492.29;0;	0.915784;0.868053;0.667709;0;0.652931;0.345495;	129109	0	0	0	0
DIA_ON3.mzML	DIA_ON3	P63010	P63010	AP2B1_HUMAN	AP2B1	203203	179248	244756	203203	179248	244756	244756	VNYVVQEAIVVIR	VNYVVQEAIVVIR	VNYVVQEAIVVIR3	3	7.47E-05	0.000256558	0.000574713	0.000472367	0.000224517	0.00047259	0	1	26235.1	22200.2	26235.1	0.924026	82.6809	82.5497	82.7663	78.7791	82.6256	78.807	0.000128222	0.866898	318999	3.04295	0.382517	0.277873	0.999918	1.69222	0.131916	16460.1;5352.95;5977.42;0;6644.74;1466.66;	15016;5352.95;5866.18;0;1515.32;0;	0.915409;0.944751;0.927171;0;0.430143;0.589824;	129109	0	0	0	0
DIA_IN1.mzML	DIA_IN1	P63010	P63010	AP2B1_HUMAN	AP2B1	227943	206310	365390	227943	206310	365390	365390	VNYVVQEAIVVIR	VNYVVQEAIVVIR	VNYVVQEAIVVIR3	3	0.000104439	0.000256558	0.000695894	0.00059952	0.000224517	0.00059988	0	1	45239.1	39222.3	45239.1	0.944163	82.7881	82.6559	82.9183	78.7791	82.8494	78.8038	0.000128222	0	0	3.15915	0.5014	0	0.999948	1.1743	0.367529	19185.6;12524.3;16723.8;2039.14;2886.29;2929.37;	19185.6;12524.3;13529.2;776.324;0;757.117;	0.979432;0.96692;0.873082;0.673703;0.327299;0.437168;	129178	0	0	0	0
DIA_IN2.mzML	DIA_IN2	P63010	P63010	AP2B1_HUMAN	AP2B1	228024	220321	298517	228024	220321	298517	298517	VNYVVQEAIVVIR	VNYVVQEAIVVIR	VNYVVQEAIVVIR3	3	0.000103423	0.000256558	0.000698324	0.000616523	0.000224517	0.000616903	0	1	32160.2	32505.4	32160.2	0.900416	82.6671	82.5367	82.7561	78.7791	82.5627	78.969	0.000128222	0.435238	95872	3.50543	0.423154	0	0.999786	1.00669	0.281138	20917.3;7372.34;9157.91;0;6709.91;713.676;	17595;7372.34;7192.93;0;6709.91;0;	0.917809;0.944728;0.812454;0;0.943161;0.589265;	128971	0	0	0	0
DIA_IN3.mzML	DIA_IN3	P63010	P63010	AP2B1_HUMAN	AP2B1	216557	227086	339069	216557	227086	339069	339069	VNYVVQEAIVVIR	VNYVVQEAIVVIR	VNYVVQEAIVVIR3	3	0.000206058	0.000256558	0.000635324	0.000526039	0.000224517	0.000526316	0	1	33538.9	33188.8	33538.9	0.9138	82.5288	82.3967	82.6598	78.7791	82.6273	78.7652	0.000128222	0.453859	278871	2.95625	0.352019	0	0.999625	1.66093	0.349433	19640.1;8034.52;7844.9;2129.38;7627.35;0;	17659.5;8034.52;7844.9;0;7216.25;0;	0.892083;0.910662;0.965898;0.52677;0.88521;0;	128764	0	0	0	0
DIA_OC1.mzML	DIA_OC1	O75110	O75110	ATP9A_HUMAN	ATP9A	232825	194690	158320	232825	194690	158320	158320	VPADMIFLR	VPADMIFLR	VPADMIFLR2	2	6.27E-05	0.000256558	0.00026178	0.000270416	0.000224517	0.000270563	0	1	232825	194690	232825	0.856715	77.6223	77.4006	77.8853	67.7654	77.5613	67.901	0.000128222	0.414424	828424	2.68966	0.8018	0.636214	0.999712	0.519877	0.00413649	144390;88434.2;73806.4;0;17310.4;31135.7;	144390;88434.2;73806.4;0;0;6424.12;	0.812798;0.928419;0.989481;0;0.401674;0.323206;	121108	0	0	0	0
DIA_OC2.mzML	DIA_OC2	O75110	O75110	ATP9A_HUMAN	ATP9A	296900	202487	190136	296900	202487	190136	190136	VPADMIFLR	VPADMIFLR	VPADMIFLR2	2	2.74E-05	0.000256558	0.000254647	0.000274499	0.000224517	0.000274574	0	1	296900	202487	296900	0.857749	77.5136	77.2944	77.8241	67.7654	77.4803	67.7434	0.000128222	0.301596	782897	2.73101	0.560042	0.0987746	0.999899	0.71653	0.00860358	193431;103895;84836.1;6902.25;13007.5;41355.9;	191580;102605;84836.1;0;2715.72;8838.95;	0.847041;0.888116;0.954917;0.499919;0.465872;0.306657;	121039	0	0	0	0
DIA_OC3.mzML	DIA_OC3	O75110	O75110	ATP9A_HUMAN	ATP9A	231136	179907	193167	231136	179907	193167	193167	VPADMIFLR	VPADMIFLR	VPADMIFLR2	2	3.25E-05	0.000256558	0.000261233	0.000255428	0.000224517	0.000255558	0	1	231136	179907	231136	0.807047	76.9387	76.717	77.1593	67.7654	76.9532	67.7303	0.000128222	0.799978	849880	2.88562	0.381033	3.18415	0.999999	1.74642	0.00307836	179548;89292.6;42663.1;1917.47;30921.3;26057.8;	125966;74248.4;29051.1;647.045;30921.3;5735.95;	0.774594;0.839227;0.779441;0.614217;0.861982;0.240368;	120142	0	0	0	0
DIA_ON1.mzML	DIA_ON1	O75110	O75110	ATP9A_HUMAN	ATP9A	49640.4	42737	38527.5	49640.4	42737	38527.5	38527.5	VPADMIFLR	VPADMIFLR	VPADMIFLR2	2	0.000616692	0.000256558	0.000692042	0.000587544	0.000224517	0.000587544	0	1	49640.4	42737	49640.4	0.586682	77.1097	77.0244	77.1994	67.7654	77.0222	68.0161	0.000128222	0.48544	202868	2.37504	0.499349	2.06216	0.993113	1.22276	0.109416	65133.8;48080.8;0;1897.78;2874.58;666.852;	27630.7;19853.8;0;1897.78;2155.94;0;	0.581555;0.570459;0;0.801784;0.801784;0.133631;	120349	0	0	0	0
DIA_ON3.mzML	DIA_ON3	O75110	O75110	ATP9A_HUMAN	ATP9A	112259	102342	82775.4	112259	102342	82775.4	82775.4	VPADMIFLR	VPADMIFLR	VPADMIFLR2	2	0.00109998	0.000256558	0.000574713	0.000472367	0.000224517	0.00047259	0	1	112259	102342	112259	0.90309	76.9553	76.7346	77.2218	67.7654	76.9601	67.7886	0.000128222	0.241316	324891	1.46593	0.647269	0.0335516	0.96874	1.42054	0.280521	84172.4;57926.8;0;2341.43;7027.79;8712.03;	84172.4;28086.2;0;0;0;427.94;	0.95984;0.733015;0;-0.0616612;0.553431;0.299977;	120142	0	0	0	0
DIA_OC1.mzML	DIA_OC1	P60174	P60174	TPIS_HUMAN	TPI1	6.56E+06	5.49E+06	6.23E+06	6.56E+06	5.49E+06	6.23E+06	6.23E+06	VPADTEVVC(UniMod:4)APPTAYIDFAR	VPADTEVVCAPPTAYIDFAR	VPADTEVVC(UniMod:4)APPTAYIDFAR2	2	4.20E-05	0.000486812	0.00026178	0.000270416	0.000224517	0.000270563	0	1	324564	303038	324564	0.963823	81.1406	80.7002	81.7567	74.4502	81.285	74.024	0.00022117	0	0	4.90218	0.806299	3.95942	0.999999	0	-1.00E+07	203618;60515.5;107821;63747.6;43897.4;35969;	203618;60515.5;95917.7;60430.7;43897.4;35969;	0.983593;0.968008;0.93403;0.89302;0.886236;0.925946;	126615	0	0	0	0
DIA_OC2.mzML	DIA_OC2	P60174	P60174	TPIS_HUMAN	TPI1	8.12E+06	5.51E+06	6.49E+06	8.12E+06	5.51E+06	6.49E+06	6.49E+06	VPADTEVVC(UniMod:4)APPTAYIDFAR	VPADTEVVCAPPTAYIDFAR	VPADTEVVC(UniMod:4)APPTAYIDFAR2	2	2.74E-05	0.000486812	0.000254647	0.000274499	0.000224517	0.000274574	0	1	354268	240378	354268	0.940425	81.1637	80.8129	81.516	74.4502	81.3807	74.125	0.00022117	0	0	3.40187	0.549258	1.90402	0.999999	0	-1.00E+07	205296;82438.2;139399;84772.8;26328.8;16341.7;	195841;73653.9;93953.2;84772.8;12331.6;0;	0.942056;0.889681;0.491184;0.980748;0.625914;0.440488;	126753	0	0	0	0
DIA_OC3.mzML	DIA_OC3	P60174	P60174	TPIS_HUMAN	TPI1	6.95E+06	5.15E+06	6.32E+06	6.95E+06	5.15E+06	6.32E+06	6.32E+06	VPADTEVVC(UniMod:4)APPTAYIDFAR	VPADTEVVCAPPTAYIDFAR	VPADTEVVC(UniMod:4)APPTAYIDFAR2	2	3.25E-05	0.000486812	0.000261233	0.000255428	0.000224517	0.000255558	0	1	306150	246578	306150	0.960138	80.7209	80.3689	81.2472	74.4502	80.6926	74.3005	0.00022117	0	0	4.13647	0.518259	4.58594	1	0	-1.00E+07	158942;74188.2;17357.9;73912.2;77088.9;30742.7;	158942;73294.9;0;73912.2;77088.9;17552.2;	0.977097;0.972555;0.488954;0.911353;0.959151;0.786708;	126063	0	0	0	0
DIA_ON1.mzML	DIA_ON1	P60174	P60174	TPIS_HUMAN	TPI1	3.43E+06	2.92E+06	2.94E+06	3.43E+06	2.92E+06	2.94E+06	2.94E+06	VPADTEVVC(UniMod:4)APPTAYIDFAR	VPADTEVVCAPPTAYIDFAR	VPADTEVVC(UniMod:4)APPTAYIDFAR2	2	9.31E-05	0.000486812	0.000692042	0.000587544	0.000224517	0.000587544	0	1	522988	417302	522988	0.9492	80.849	80.4931	81.2867	74.4502	80.8985	74.4578	0.00022117	0	342114	4.4455	0.593746	5.85434	0.999999	1.05795	0.0353663	295263;114788;162357;139851;90175.6;40215.7;	292363;114788;127901;115838;90175.6;19347.2;	0.99226;0.988874;0.877814;0.801207;0.952088;0.726402;	126201	0	0	0	0
DIA_ON2.mzML	DIA_ON2	P60174	P60174	TPIS_HUMAN	TPI1	3.33E+06	3.17E+06	3.32E+06	3.33E+06	3.17E+06	3.32E+06	3.32E+06	VPADTEVVC(UniMod:4)APPTAYIDFAR	VPADTEVVCAPPTAYIDFAR	VPADTEVVC(UniMod:4)APPTAYIDFAR2	2	9.00E-05	0.000486812	0.000604961	0.000595593	0.000224517	0.000595593	0	1	360529	338327	360529	0.85548	80.7512	80.4851	81.0143	74.4502	80.7247	74.2688	0.00022117	0	305894	4.71807	0.647556	7.38567	0.999999	0	-1.00E+07	236497;91016.6;123918;109268;82475.6;57060.1;	185218;75243.7;100412;100067;66984.9;57060.1;	0.822954;0.892992;0.876702;0.887478;0.851055;0.958572;	126063	0	0	0	0
DIA_ON3.mzML	DIA_ON3	P60174	P60174	TPIS_HUMAN	TPI1	3.37E+06	3.16E+06	2.95E+06	3.37E+06	3.16E+06	2.95E+06	2.95E+06	VPADTEVVC(UniMod:4)APPTAYIDFAR	VPADTEVVCAPPTAYIDFAR	VPADTEVVC(UniMod:4)APPTAYIDFAR2	2	7.47E-05	0.000486812	0.000574713	0.000472367	0.000224517	0.00047259	0	1	449192	351975	449192	0.909292	80.8248	80.5578	81.0873	74.4502	80.8786	74.5079	0.00022117	0	0	4.57596	0.616059	4.25982	0.999994	0	-1.00E+07	284232;114137;152512;121587;93569;51578.5;	239830;101669;117055;107692;76893.9;51578.5;	0.891235;0.936549;0.865128;0.923775;0.856495;0.950264;	126201	0	0	0	0
DIA_IN1.mzML	DIA_IN1	P60174	P60174	TPIS_HUMAN	TPI1	2.78E+06	3.32E+06	2.18E+06	2.78E+06	3.32E+06	2.18E+06	2.18E+06	VPADTEVVC(UniMod:4)APPTAYIDFAR	VPADTEVVCAPPTAYIDFAR	VPADTEVVC(UniMod:4)APPTAYIDFAR2	2	0.000104439	0.000486812	0.000695894	0.00059952	0.000224517	0.00059988	0	1	84035.2	76175.2	84035.2	0.780625	80.8864	80.6204	81.1503	74.4502	81.0707	74.0867	0.00022117	0	0	2.38108	0.311109	0.914856	0.999631	0	-1.00E+07	41785.7;16071.2;49739.9;61143.5;29381.9;0;	41785.7;14530.5;0;27719;0;0;	0.921512;0.893355;0.404551;0.509145;0.29308;0;	126201	0	0	0	0
DIA_IN2.mzML	DIA_IN2	P60174	P60174	TPIS_HUMAN	TPI1	1.59E+06	1.98E+06	1.97E+06	1.59E+06	1.98E+06	1.97E+06	1.97E+06	VPADTEVVC(UniMod:4)APPTAYIDFAR	VPADTEVVCAPPTAYIDFAR	VPADTEVVC(UniMod:4)APPTAYIDFAR2	2	0.00212445	0.000486812	0.000698324	0.000616523	0.000224517	0.000616903	0	1	31813.4	30510.1	31813.4	0.854391	80.6339	80.3715	80.8111	74.4502	80.6466	74.5087	0.00022117	0	0	1.20202	0.269472	0.0805342	0.956816	0	-1.00E+07	27356.2;14580.2;10151.7;10658.3;21233.5;0;	27356.2;4457.21;0;0;4225.9;0;	0.900323;0.572486;-0.133625;-0.421605;0.286377;0;	125787	0	0	0	0
DIA_IN3.mzML	DIA_IN3	P60174	P60174	TPIS_HUMAN	TPI1	2.15E+06	2.50E+06	2.22E+06	2.15E+06	2.50E+06	2.22E+06	2.22E+06	VPADTEVVC(UniMod:4)APPTAYIDFAR	VPADTEVVCAPPTAYIDFAR	VPADTEVVC(UniMod:4)APPTAYIDFAR2	2	0.000330196	0.000486812	0.000635324	0.000526039	0.000224517	0.000526316	0	1	59439.7	56113.9	59439.7	0.849451	80.8039	80.4525	81.0667	74.4502	80.821	74.4513	0.00022117	0	0	1.80478	0.558159	0.205316	0.995144	0	-1.00E+07	32488.4;21113.4;44358;37054.3;29706.2;6363.51;	17434.4;21113.4;0;20891.9;10017.3;0;	0.773656;0.979458;-0.0611603;0.781316;0.363671;-0.445254;	126063	0	0	0	0
DIA_OC1.mzML	DIA_OC1	P60174	P60174	TPIS_HUMAN	TPI1	6.56E+06	5.49E+06	6.23E+06	6.56E+06	5.49E+06	6.23E+06	6.23E+06	VPADTEVVC(UniMod:4)APPTAYIDFAR	VPADTEVVCAPPTAYIDFAR	VPADTEVVC(UniMod:4)APPTAYIDFAR3	3	6.27E-05	0.00142877	0.00026178	0.000270416	0.000224517	0.000270563	0	1	1.50E+06	1.40E+06	1.50E+06	0.834369	81.1168	80.809	81.3807	74.129	81.1437	73.9809	0.000407941	0.174947	1.01E+07	2.31947	0.356059	0.699813	0.999621	1.02925	0.0630037	639546;441506;141460;576512;49874.4;347543;	639546;430938;0;432992;0;232133;	0.979986;0.819024;0.200268;0.634561;0.352035;0.694459;	126579	0	0	0	0
DIA_OC2.mzML	DIA_OC2	P60174	P60174	TPIS_HUMAN	TPI1	8.12E+06	5.51E+06	6.49E+06	8.12E+06	5.51E+06	6.49E+06	6.49E+06	VPADTEVVC(UniMod:4)APPTAYIDFAR	VPADTEVVCAPPTAYIDFAR	VPADTEVVC(UniMod:4)APPTAYIDFAR3	3	2.74E-05	0.00142877	0.000254647	0.000274499	0.000224517	0.000274574	0	1	1.41E+06	1.02E+06	1.41E+06	0.904025	81.0949	80.8324	81.4503	74.129	81.2218	73.9808	0.000407941	0	7.81E+06	1.82306	0.470956	0.933186	0.999647	0.919826	0.0350903	943798;424474;105585;389210;59770.3;432155;	943798;422952;28659.5;46996.4;0;192124;	0.979455;0.813339;0.275935;0.205339;0.358226;0.534397;	126648	0	0	0	0
DIA_OC3.mzML	DIA_OC3	P60174	P60174	TPIS_HUMAN	TPI1	6.95E+06	5.15E+06	6.32E+06	6.95E+06	5.15E+06	6.32E+06	6.32E+06	VPADTEVVC(UniMod:4)APPTAYIDFAR	VPADTEVVCAPPTAYIDFAR	VPADTEVVC(UniMod:4)APPTAYIDFAR3	3	3.25E-05	0.00142877	0.000261233	0.000255428	0.000224517	0.000255558	0	1	1.96E+06	1.58E+06	1.96E+06	0.916232	80.6972	80.4343	81.0489	74.129	80.5538	74.2505	0.000407941	0.819457	1.27E+07	2.92763	0.723583	3.11877	0.999997	0	-1.00E+07	798144;455093;253442;704782;26109.4;258524;	798144;455093;169362;704762;7011.73;0;	0.995393;0.94541;0.660935;0.807741;0.312407;0.525734;	126027	0	0	0	0
DIA_ON1.mzML	DIA_ON1	P60174	P60174	TPIS_HUMAN	TPI1	3.43E+06	2.92E+06	2.94E+06	3.43E+06	2.92E+06	2.94E+06	2.94E+06	VPADTEVVC(UniMod:4)APPTAYIDFAR	VPADTEVVCAPPTAYIDFAR	VPADTEVVC(UniMod:4)APPTAYIDFAR3	3	9.31E-05	0.00142877	0.000692042	0.000587544	0.000224517	0.000587544	0	1	1.56E+06	1.27E+06	1.56E+06	0.968484	80.8246	80.6053	81.1319	74.129	80.756	74.4092	0.000407941	0.882465	1.76E+07	2.84536	0.42324	3.83728	0.999901	0.932599	0.00322498	1.10211e+06;459334;201486;664441;57260.6;363036;	1.10211e+06;459334;98648.7;0;0;363036;	0.994269;0.906618;0.611199;0.553995;0.123841;0.855975;	126165	0	0	0	0
DIA_ON2.mzML	DIA_ON2	P60174	P60174	TPIS_HUMAN	TPI1	3.33E+06	3.17E+06	3.32E+06	3.33E+06	3.17E+06	3.32E+06	3.32E+06	VPADTEVVC(UniMod:4)APPTAYIDFAR	VPADTEVVCAPPTAYIDFAR	VPADTEVVC(UniMod:4)APPTAYIDFAR3	3	9.00E-05	0.00142877	0.000604961	0.000595593	0.000224517	0.000595593	0	1	2.01E+06	1.89E+06	2.01E+06	0.897003	80.7707	80.5533	81.1228	74.129	80.5895	74.3125	0.000407941	0.75446	2.10E+07	2.89337	0.367156	3.37429	0.999802	1.04158	0.0075995	1.14823e+06;545439;160057;719981;60451.2;412158;	1.14823e+06;539777;0;326244;0;379646;	0.996725;0.866442;0.60783;0.596591;-0.152717;0.856541;	126096	0	0	0	0
DIA_ON3.mzML	DIA_ON3	P60174	P60174	TPIS_HUMAN	TPI1	3.37E+06	3.16E+06	2.95E+06	3.37E+06	3.16E+06	2.95E+06	2.95E+06	VPADTEVVC(UniMod:4)APPTAYIDFAR	VPADTEVVCAPPTAYIDFAR	VPADTEVVC(UniMod:4)APPTAYIDFAR3	3	7.47E-05	0.00142877	0.000574713	0.000472367	0.000224517	0.00047259	0	1	1.97E+06	1.54E+06	1.97E+06	0.900747	80.8444	80.5803	81.1959	74.129	80.7277	74.548	0.000407941	0.843381	2.25E+07	2.81687	0.512837	4.80396	0.999921	0	-1.00E+07	1.12386e+06;604351;320995;648267;53809.1;226479;	1.12386e+06;604351;320995;240654;0;0;	0.995743;0.928323;0.885846;0.387861;0.246141;0.539885;	126234	0	0	0	0
DIA_IN3.mzML	DIA_IN3	P60174	P60174	TPIS_HUMAN	TPI1	2.15E+06	2.50E+06	2.22E+06	2.15E+06	2.50E+06	2.22E+06	2.22E+06	VPADTEVVC(UniMod:4)APPTAYIDFAR	VPADTEVVCAPPTAYIDFAR	VPADTEVVC(UniMod:4)APPTAYIDFAR3	3	0.00546146	0.00142877	0.000635324	0.000526039	0.000224517	0.000526316	0	1	126709	122378	126709	0.916385	80.7374	80.6052	80.8688	74.129	80.6939	74.3036	0.000407941	0.256008	1.11E+07	1.25022	0.0383751	0	0.905786	0.822927	0.0430182	103153;36502.9;0;61758.4;41297.1;54541.6;	103153;0;0;23555.9;0;0;	0.967537;0.301047;0;0.692382;-0.289973;-0.168639;	125958	0	0	0	0
DIA_OC1.mzML	DIA_OC1	Q14894	Q14894	CRYM_HUMAN	CRYM	93306.1	78023.2	58831.4	93306.1	78023.2	58831.4	58831.4	VPAFLSAAEVEEHLR	VPAFLSAAEVEEHLR	VPAFLSAAEVEEHLR3	3	0.00013754	0.00679381	0.00026178	0.000497884	0.000224517	0.000498132	0	1	21771.1	18816.7	21771.1	0.814243	78.8112	78.6339	78.9442	69.9682	78.6786	70.1092	0.00106331	0.367505	113280	2.0013	0.410483	0	0.99823	2.4884	0.256058	18086.5;5366.3;39721;3899.51;11843.7;11851.6;	9015.95;1858.77;0;903.544;5815.04;11851.6;	0.694969;0.570061;-0.260141;0.481416;0.68739;0.930352;	122973	0	0	0	0
DIA_OC2.mzML	DIA_OC2	Q14894	Q14894	CRYM_HUMAN	CRYM	87695.4	59458	59038.5	87695.4	59458	59038.5	59038.5	VPAFLSAAEVEEHLR	VPAFLSAAEVEEHLR	VPAFLSAAEVEEHLR3	3	0.00160381	0.00679381	0.000254647	0.000503651	0.000224517	0.000503778	0	1	33743.4	24867.1	33743.4	0.818743	78.7929	78.6607	78.9708	69.9682	78.7375	70.1417	0.00106331	0.613031	261821	1.57768	0.497573	0	0.930899	1.4777	0.117791	38348.3;6237.02;50258.1;1635.98;0;18996;	14747.4;0;15403.3;0;0;18996;	0.623096;-0.255818;0.44061;0.321079;0;0.970632;	123042	0	0	0	0
DIA_OC3.mzML	DIA_OC3	Q14894	Q14894	CRYM_HUMAN	CRYM	61087.3	47079.4	63017.4	61087.3	47079.4	63017.4	63017.4	VPAFLSAAEVEEHLR	VPAFLSAAEVEEHLR	VPAFLSAAEVEEHLR3	3	3.25E-05	0.00679381	0.000261233	0.000255428	0.000224517	0.000255558	0	1	61087.3	47079.4	61087.3	0.890161	78.2164	78.0853	78.3935	69.9682	78.1576	70.038	0.00106331	0.927277	934654	2.28571	0.496994	0	0.999914	0.693537	0.123395	43949.7;0;23731.3;16380.2;2235.36;6766.08;	40911.2;0;0;16380.2;662.357;3795.92;	0.879694;0;0.0145442;0.957112;0.508455;0.714058;	122145	0	0	0	0
DIA_OC1.mzML	DIA_OC1	P98160	P98160	PGBM_HUMAN	HSPG2	1.70E+08	1.43E+08	2.45E+08	1.70E+08	1.43E+08	2.45E+08	2.45E+08	VPAGSAAVFPC(UniMod:4)IASGYPTPDISWSK	VPAGSAAVFPCIASGYPTPDISWSK	VPAGSAAVFPC(UniMod:4)IASGYPTPDISWSK3	3	4.20E-05	0.000838524	0.00026178	0.000270416	0.000224517	0.000270563	0	1	2.89E+06	2.65E+06	2.89E+06	0.993371	87.9683	87.702	88.1889	89.9896	88.1003	90.5118	0.000279352	0.994506	8.42E+06	5.86507	0.896165	6.48466	0.999999	0.709723	0.00476044	1.85403e+06;744089;562339;548488;293340;330296;	1.85403e+06;744089;562339;548488;293340;330296;	0.996925;0.990291;0.994081;0.991492;0.97872;0.988176;	137286	0	0	0	0
DIA_OC2.mzML	DIA_OC2	P98160	P98160	PGBM_HUMAN	HSPG2	1.93E+08	1.31E+08	2.46E+08	1.93E+08	1.31E+08	2.46E+08	2.46E+08	VPAGSAAVFPC(UniMod:4)IASGYPTPDISWSK	VPAGSAAVFPCIASGYPTPDISWSK	VPAGSAAVFPC(UniMod:4)IASGYPTPDISWSK3	3	2.74E-05	0.000838524	0.000254647	0.000274499	0.000224517	0.000274574	0	1	3.60E+06	2.52E+06	3.60E+06	0.988293	87.8562	87.634	88.1668	89.9896	87.936	90.294	0.000279352	0.992438	1.05E+07	5.82516	0.47973	6.2748	0.999997	0	-1.00E+07	2.36072e+06;972770;705642;656142;345526;456429;	2.29923e+06;963851;705642;654771;335198;439074;	0.989574;0.991259;0.993362;0.992766;0.970973;0.987792;	137217	0	0	0	0
DIA_OC3.mzML	DIA_OC3	P98160	P98160	PGBM_HUMAN	HSPG2	1.93E+08	1.41E+08	2.39E+08	1.93E+08	1.41E+08	2.39E+08	2.39E+08	VPAGSAAVFPC(UniMod:4)IASGYPTPDISWSK	VPAGSAAVFPCIASGYPTPDISWSK	VPAGSAAVFPC(UniMod:4)IASGYPTPDISWSK3	3	3.25E-05	0.000838524	0.000261233	0.000255428	0.000224517	0.000255558	0	1	3.69E+06	2.99E+06	3.69E+06	0.993882	87.72	87.5421	87.9422	89.9896	87.6219	90.7535	0.000279352	0.996205	1.01E+07	5.83867	0.523182	6.53045	0.999932	0.850734	0.00798811	2.30132e+06;979036;726665;732879;406042;423521;	2.30132e+06;979036;726665;732879;406042;423521;	0.99544;0.99656;0.984004;0.988744;0.978594;0.9921;	137010	0	0	0	0
DIA_IN1.mzML	DIA_IN1	P98160	P98160	PGBM_HUMAN	HSPG2	7.64E+06	8.35E+06	8.25E+06	7.64E+06	8.35E+06	8.25E+06	8.25E+06	VPAGSAAVFPC(UniMod:4)IASGYPTPDISWSK	VPAGSAAVFPCIASGYPTPDISWSK	VPAGSAAVFPC(UniMod:4)IASGYPTPDISWSK3	3	0.00167202	0.000838524	0.000695894	0.00059952	0.000224517	0.00059988	0	1	123487	123449	123487	0.812416	87.7416	87.5219	87.9636	89.9896	87.8503	90.4445	0.000279352	0	0	1.57825	0.298387	0	0.963101	0	-1.00E+07	89667.7;30727.2;13712.3;4644.81;26374.3;6959.15;	89667.7;20664.5;0;0;13155;0;	0.866258;0.788628;0.217718;-0.0615958;0.482781;0.396174;	136941	0	0	0	0
DIA_IN2.mzML	DIA_IN2	P98160	P98160	PGBM_HUMAN	HSPG2	6.72E+06	7.84E+06	8.10E+06	6.72E+06	7.84E+06	8.10E+06	8.10E+06	VPAGSAAVFPC(UniMod:4)IASGYPTPDISWSK	VPAGSAAVFPCIASGYPTPDISWSK	VPAGSAAVFPC(UniMod:4)IASGYPTPDISWSK3	3	0.000318776	0.000838524	0.000698324	0.000616523	0.000224517	0.000616903	0	1	127422	124161	127422	0.94384	87.7554	87.4493	87.8888	89.9896	87.5957	90.9981	0.000279352	0	0	2.0185	0.269441	0.165672	0.990299	0.494112	0.00292056	93260.1;34161.7;12225.1;14287.8;59129.1;1155.25;	93260.1;34161.7;0;0;0;0;	0.949486;0.928428;0.645701;0.412226;0.225598;-0.210646;	136941	0	0	0	0
DIA_IN3.mzML	DIA_IN3	P98160	P98160	PGBM_HUMAN	HSPG2	6.71E+06	8.34E+06	8.23E+06	6.71E+06	8.34E+06	8.23E+06	8.23E+06	VPAGSAAVFPC(UniMod:4)IASGYPTPDISWSK	VPAGSAAVFPCIASGYPTPDISWSK	VPAGSAAVFPC(UniMod:4)IASGYPTPDISWSK3	3	0.000749008	0.000838524	0.000635324	0.000526039	0.000224517	0.000526316	0	1	48994.8	48955.9	48994.8	0.672158	87.6174	87.528	87.8383	89.9896	87.6306	90.7381	0.000279352	0	59750.1	1.33497	0.390513	0.00852373	0.987118	0	-1.00E+07	81690.8;15007.2;2206.44;21117.6;41155.6;3019.04;	18895.3;15007.2;0;9461.59;15092.2;553.994;	0.661935;0.680988;0.391619;0.77556;0.676178;-0.00163579;	136734	0	0	0	0
DIA_OC3.mzML	DIA_OC3	O76071	O76071	CIAO1_HUMAN	CIAO1	220789	172344	178196	220789	172344	178196	178196	VPAHPDSR	VPAHPDSR	VPAHPDSR2	2	0.00206793	0.0158088	0.000261233	0.000255428	0.000224517	0.000255558	0	1	220789	172344	220789	0.845295	18.7391	18.6509	18.828	-44.2667	18.5146	-42.6936	0.00222563	0	0	2.28534	0.518089	2.80601	0.891741	0.966374	0.0877253	185260;96072.7;63015.3;4366.35;0;28651.4;	138945;81844.4;47261.5;0;0;28651.4;	0.801784;0.919162;0.801784;0.133631;0;0.801784;	28914	0	0	0	0
DIA_ON1.mzML	DIA_ON1	O76071	O76071	CIAO1_HUMAN	CIAO1	349085	329208	295988	349085	329208	295988	295988	VPAHPDSR	VPAHPDSR	VPAHPDSR2	2	9.31E-05	0.0158088	0.000692042	0.000587544	0.000224517	0.000587544	0	1	60887.4	59165.1	60887.4	0.811042	18.5187	18.4299	18.6042	-44.2667	18.5334	-44.5894	0.00222563	0.826893	223061	2.43669	0.424963	0.345871	0.999802	1.41891	0.319404	68250.9;43313.3;5834.97;0;8106.92;3249.59;	19188.9;35618.3;5834.97;0;6080.19;2437.19;	0.623432;0.913694;0.801784;0;0.801784;0.801784;	28500	0	0	0	0
DIA_ON2.mzML	DIA_ON2	O76071	O76071	CIAO1_HUMAN	CIAO1	298935	295071	305624	298935	295071	305624	305624	VPAHPDSR	VPAHPDSR	VPAHPDSR2	2	0.000450277	0.0158088	0.000604961	0.000595593	0.000224517	0.000595593	0	1	42293.3	42538.4	42293.3	0.633965	18.5042	18.4141	18.5904	-44.2667	18.5393	-44.239	0.00222563	0.830204	199036	0.735983	0.409247	0.920089	0.983353	1.59656	0.32083	89521.3;31219.5;14595.7;0;7675.86;0;	12044.4;22573.1;4085.73;0;7675.86;0;	0.0512758;0.887805;0.76118;0;0.801784;0;	28500	0	0	0	0
DIA_ON3.mzML	DIA_ON3	O76071	O76071	CIAO1_HUMAN	CIAO1	364732	309331	271215	364732	309331	271215	271215	VPAHPDSR	VPAHPDSR	VPAHPDSR2	2	0.000211924	0.0158088	0.000574713	0.000472367	0.000224517	0.00047259	0	1	69044	65952.7	69044	0.894149	18.443	18.3532	18.5322	-44.2667	18.5456	-44.5041	0.00222563	0.957611	342607	0.843343	0.386908	0.829627	0.992319	0	-1.00E+07	48658;21585.8;7371.66;2542.44;9028.5;3563.5;	40225.3;19790.2;5528.74;1906.83;9028.5;2672.63;	0.863858;0.997856;0.801784;0.801784;0.801784;0.801784;	28431	0	0	0	0
DIA_IN1.mzML	DIA_IN1	O76071	O76071	CIAO1_HUMAN	CIAO1	442195	382323	285394	442195	382323	285394	285394	VPAHPDSR	VPAHPDSR	VPAHPDSR2	2	0.000531915	0.0158088	0.000695894	0.00059952	0.000224517	0.00059988	0	1	55267.6	61823.1	55267.6	0.884513	18.5636	18.4751	18.6527	-44.2667	18.5998	-43.901	0.00222563	0.863885	241108	1.06868	0.522328	0	0.992606	0.637048	0.0482941	54550.6;23537.8;5591.2;0;3992.47;8331.18;	44464.6;6810.56;4193.4;0;3992.47;6540.11;	0.908113;0.778929;0.801784;0;0.801784;0.843575;	28569	0	0	0	0
DIA_IN2.mzML	DIA_IN2	O76071	O76071	CIAO1_HUMAN	CIAO1	273672	323550	255609	273672	323550	255609	255609	VPAHPDSR	VPAHPDSR	VPAHPDSR2	2	0.000807043	0.0158088	0.000698324	0.000616523	0.000224517	0.000616903	0	1	32728.5	38693.5	32728.5	0.816421	18.4653	18.3762	18.5541	-44.2667	18.5296	-43.9772	0.00222563	0.996859	141933	1.27759	0.425501	0.0903716	0.978492	1.05795	0.442906	15435.7;13312.4;2221.06;1275.03;21207.1;0;	13356.4;3694.5;1665.79;1275.03;15677.6;0;	0.872072;0.661213;0.801784;0.801784;0.805585;0;	28431	0	0	0	0
DIA_IN3.mzML	DIA_IN3	O76071	O76071	CIAO1_HUMAN	CIAO1	401879	379903	301418	401879	379903	301418	301418	VPAHPDSR	VPAHPDSR	VPAHPDSR2	2	0.000330196	0.0158088	0.000635324	0.000526039	0.000224517	0.000526316	0	1	63597.4	79727.3	63597.4	0.74939	18.5137	18.4243	18.6449	-44.2667	18.545	-44.2921	0.00222563	0.290233	244532	1.9447	0.367877	0.0412049	0.995284	1.67301	0.843505	70106.9;30140.2;4747.52;3124.51;11565.6;0;	24664.6;27367.1;0;0;11565.6;0;	0.482099;0.916983;-0.211391;0.495191;0.922842;0;	28500	0	0	0	0
DIA_OC1.mzML	DIA_OC1	P23526	P23526	SAHH_HUMAN	AHCY	1.68E+06	1.49E+06	1.21E+06	1.68E+06	1.49E+06	1.21E+06	1.21E+06	VPAINVNDSVTK	VPAINVNDSVTK	VPAINVNDSVTK2	2	4.20E-05	0.000256558	0.00026178	0.000270416	0.000224517	0.000270563	0	1	1.09E+06	910415	1.09E+06	0.951341	44.5886	44.4576	44.763	16.2187	44.5896	16.2084	0.000128222	0.874314	4.41E+06	4.56467	0.382189	4.49336	1	1.69595	0.0296246	814809;245744;236017;193726;118896;63408.7;	806468;245744;186763;163380;118896;62489;	0.955933;0.950098;0.818184;0.912841;0.973095;0.915783;	69367	0	0	0	0
DIA_OC2.mzML	DIA_OC2	P23526	P23526	SAHH_HUMAN	AHCY	2.11E+06	1.43E+06	1.35E+06	2.11E+06	1.43E+06	1.35E+06	1.35E+06	VPAINVNDSVTK	VPAINVNDSVTK	VPAINVNDSVTK2	2	2.74E-05	0.000256558	0.000254647	0.000274499	0.000224517	0.000274574	0	1	1.27E+06	863105	1.27E+06	0.973634	44.5675	44.4373	44.7418	16.2187	44.5646	16.2099	0.000128222	0.96736	5.91E+06	4.70003	0.404001	5.49714	1	0.770931	0.00845892	952596;320287;271900;193476;149487;73496.4;	946576;320287;217116;183422;143007;73496.4;	0.977877;0.990127;0.899984;0.990735;0.923614;0.927638;	69367	0	0	0	0
DIA_OC3.mzML	DIA_OC3	P23526	P23526	SAHH_HUMAN	AHCY	2.10E+06	1.65E+06	1.46E+06	2.10E+06	1.65E+06	1.46E+06	1.46E+06	VPAINVNDSVTK	VPAINVNDSVTK	VPAINVNDSVTK2	2	3.25E-05	0.000256558	0.000261233	0.000255428	0.000224517	0.000255558	0	1	1.37E+06	995743	1.37E+06	0.989798	44.3189	44.1867	44.4932	16.2187	44.1487	16.5595	0.000128222	0.997022	6.39E+06	5.34851	0.824129	5.74668	1	1.43816	0.0279217	1.03539e+06;350363;252073;227407;119378;77603.5;	1.03539e+06;350363;252073;212336;117720;77603.5;	0.988691;0.976473;0.962323;0.995815;0.988681;0.956032;	69022	0	0	0	0
DIA_ON1.mzML	DIA_ON1	P23526	P23526	SAHH_HUMAN	AHCY	6.39E+06	6.13E+06	5.95E+06	6.39E+06	6.13E+06	5.95E+06	5.95E+06	VPAINVNDSVTK	VPAINVNDSVTK	VPAINVNDSVTK2	2	9.31E-05	0.000256558	0.000692042	0.000587544	0.000224517	0.000587544	0	1	4.09E+06	3.53E+06	4.09E+06	0.98491	44.3761	44.2446	44.5509	16.2187	44.181	16.6339	0.000128222	0.997098	1.87E+07	5.39949	0.358924	8.2939	0.999996	0.638583	0.167854	3.17027e+06;1.06605e+06;595038;654018;274707;240419;	3.17027e+06;1.06605e+06;595038;642188;274707;240419;	0.987498;0.911209;0.909651;0.98265;0.960328;0.988417;	69022	0	0	0	0
DIA_ON2.mzML	DIA_ON2	P23526	P23526	SAHH_HUMAN	AHCY	6.46E+06	5.76E+06	6.02E+06	6.46E+06	5.76E+06	6.02E+06	6.02E+06	VPAINVNDSVTK	VPAINVNDSVTK	VPAINVNDSVTK2	2	9.00E-05	0.000256558	0.000604961	0.000595593	0.000224517	0.000595593	0	1	3.52E+06	3.07E+06	3.52E+06	0.985111	44.3273	44.1926	44.5015	16.2187	44.1501	16.6093	0.000128222	0.990682	1.65E+07	5.18939	0.428888	5.68408	0.999996	0.150582	0.19091	2.71577e+06;1.02446e+06;566255;573128;237771;162713;	2.71577e+06;1.02446e+06;566255;565856;237771;154049;	0.98802;0.966959;0.964603;0.993448;0.932044;0.818837;	68953	0	0	0	0
DIA_ON3.mzML	DIA_ON3	P23526	P23526	SAHH_HUMAN	AHCY	6.83E+06	5.76E+06	6.10E+06	6.83E+06	5.76E+06	6.10E+06	6.10E+06	VPAINVNDSVTK	VPAINVNDSVTK	VPAINVNDSVTK2	2	7.47E-05	0.000256558	0.000574713	0.000472367	0.000224517	0.00047259	0	1	4.27E+06	3.43E+06	4.27E+06	0.980689	44.1678	44.036	44.3456	16.2187	43.9666	16.676	0.000128222	0.994622	1.76E+07	5.23362	0.337383	5.1516	0.999963	1.02135	0.0978552	3.25997e+06;1.05584e+06;597475;660883;358402;285892;	3.25997e+06;1.01547e+06;581281;654263;358402;285892;	0.97935;0.905377;0.909197;0.986307;0.98261;0.919547;	68746	0	0	0	0
DIA_IN1.mzML	DIA_IN1	P23526	P23526	SAHH_HUMAN	AHCY	5.85E+06	5.39E+06	5.78E+06	5.85E+06	5.39E+06	5.78E+06	5.78E+06	VPAINVNDSVTK	VPAINVNDSVTK	VPAINVNDSVTK2	2	0.000104439	0.000256558	0.000695894	0.00059952	0.000224517	0.00059988	0	1	3.24E+06	3.20E+06	3.24E+06	0.983913	44.4851	44.3537	44.6593	16.2187	44.4895	16.2072	0.000128222	0.994039	1.32E+07	5.34887	0.820319	7.75547	1	0.796795	0.0657193	2.46457e+06;723304;432333;526969;275952;137048;	2.46457e+06;723304;432333;497692;275952;137048;	0.982743;0.942158;0.9461;0.990569;0.98236;0.919629;	69160	0	0	0	0
DIA_IN2.mzML	DIA_IN2	P23526	P23526	SAHH_HUMAN	AHCY	5.70E+06	5.92E+06	6.23E+06	5.70E+06	5.92E+06	6.23E+06	6.23E+06	VPAINVNDSVTK	VPAINVNDSVTK	VPAINVNDSVTK2	2	0.000103423	0.000256558	0.000698324	0.000616523	0.000224517	0.000616903	0	1	3.21E+06	3.15E+06	3.21E+06	0.989416	44.2146	43.9962	44.3917	16.2187	43.9123	16.8465	0.000128222	0.980909	1.31E+07	5.41281	0.38918	6.3317	0.999996	1.05368	0.310307	2.48922e+06;747830;492975;465969;279694;173559;	2.48922e+06;747830;492975;444905;279694;173559;	0.994854;0.935037;0.940528;0.973435;0.966443;0.95298;	68746	0	0	0	0
DIA_IN3.mzML	DIA_IN3	P23526	P23526	SAHH_HUMAN	AHCY	5.20E+06	5.05E+06	5.82E+06	5.20E+06	5.05E+06	5.82E+06	5.82E+06	VPAINVNDSVTK	VPAINVNDSVTK	VPAINVNDSVTK2	2	0.000141884	0.000256558	0.000635324	0.000526039	0.000224517	0.000526316	0	1	3.34E+06	3.11E+06	3.34E+06	0.97917	44.3005	44.1262	44.5642	16.2187	44.1727	16.4793	0.000128222	0.978858	1.48E+07	4.67631	0.371924	4.21792	0.999953	0	-1.00E+07	2.53127e+06;702055;373060;595188;231225;59787.7;	2.53127e+06;702055;373060;581885;231225;0;	0.979182;0.920612;0.950642;0.983164;0.968978;0.586741;	68884	0	0	0	0
DIA_OC1.mzML	DIA_OC1	Q7Z434	Q7Z434	MAVS_HUMAN	MAVS	368930	311189	302921	368930	311189	302921	302921	VPANPASVSTVPSK	VPANPASVSTVPSK	VPANPASVSTVPSK2	2	4.20E-05	0.00142877	0.00026178	0.000270416	0.000224517	0.000270563	0	1	231159	193296	231159	0.824787	34.7331	34.5119	35.0377	-1.44273	34.7247	-1.354	0.000393026	0	0	2.6927	0.543517	0.878699	0.999992	0	-1.00E+07	69813.4;140366;77362.2;58388.5;24167.5;0;	46722.6;128179;77362.2;56257.2;0;0;	0.519003;0.941926;0.984361;0.811852;0.167944;0;	53916	0	0	0	0
DIA_OC2.mzML	DIA_OC2	Q7Z434	Q7Z434	MAVS_HUMAN	MAVS	414718	281181	307545	414718	281181	307545	307545	VPANPASVSTVPSK	VPANPASVSTVPSK	VPANPASVSTVPSK2	2	2.74E-05	0.00142877	0.000254647	0.000274499	0.000224517	0.000274574	0	1	414718	281181	414718	0.893468	34.7233	34.4138	35.0743	-1.44273	34.7925	-1.5149	0.000393026	0.533044	315304	2.98487	0.6562	1.5827	0.999996	0	-1.00E+07	129990;189847;100967;101722;26409.1;0;	128033;184963;98282.1;101722;0;0;	0.905932;0.900473;0.890145;0.865045;0.342024;0;	53916	0	0	0	0
DIA_OC3.mzML	DIA_OC3	Q7Z434	Q7Z434	MAVS_HUMAN	MAVS	408637	297997	278593	408637	297997	278593	278593	VPANPASVSTVPSK	VPANPASVSTVPSK	VPANPASVSTVPSK2	2	3.25E-05	0.00142877	0.000261233	0.000255428	0.000224517	0.000255558	0	1	257643	187885	257643	0.846322	34.5113	34.3791	34.7311	-1.44273	34.3542	-1.07405	0.000393026	0.716418	111871	2.83102	0.478384	1.42785	0.999992	0	-1.00E+07	102818;159632;67307;83775.1;25624.5;3132.45;	83032.3;115514;11355;59096.6;25624.5;0;	0.862653;0.853454;-0.098572;0.809438;0.804778;-0.125839;	53640	0	0	0	0
DIA_OC1.mzML	DIA_OC1	P50552	P50552	VASP_HUMAN	VASP	139272	118208	182596	139272	118208	182596	182596	VPAQSESVR	VPAQSESVR	VPAQSESVR2	2	6.27E-05	0.00815863	0.00026178	0.000270416	0.000224517	0.000270563	0	1	117255	98049.1	117255	0.570043	21.2434	21.1543	21.3317	-32.351	21.2555	-33.5569	0.00123994	0.955121	343026	2.0162	0.352595	0	0.999696	1.101	0.0420311	202859;117683;47424;4314.61;16362.8;0;	70903.7;42867.4;17740.1;4314.61;3483.48;0;	0.619932;0.498947;0.725734;0.801784;0.429473;0;	32783	0	0	0	0
DIA_OC2.mzML	DIA_OC2	P50552	P50552	VASP_HUMAN	VASP	316224	214402	162539	316224	214402	162539	162539	VPAQSESVR	VPAQSESVR	VPAQSESVR2	2	2.74E-05	0.00815863	0.000254647	0.000274499	0.000224517	0.000274574	0	1	316224	214402	316224	0.931518	21.3322	21.1539	21.5064	-32.351	21.3524	-33.5003	0.00123994	0.899496	976098	1.81253	0.77212	0	0.998417	0.519426	0.00352502	271807;67546.1;44879;0;20244.5;2769.59;	271807;34821.9;12024.3;0;9595.28;0;	0.966432;0.742266;0.0656345;0;0.629298;0.384429;	32921	0	0	0	0
DIA_OC3.mzML	DIA_OC3	P50552	P50552	VASP_HUMAN	VASP	276070	208116	184008	276070	208116	184008	184008	VPAQSESVR	VPAQSESVR	VPAQSESVR2	2	0.000137336	0.00815863	0.000261233	0.000255428	0.000224517	0.000255558	0	1	276070	208116	276070	0.812285	21.163	21.0746	21.4687	-32.351	21.1401	-33.4195	0.00123994	0.655268	683568	2.13886	0.466252	0	0.998244	0.806021	0.0186295	319688;117128;59762.9;7419.5;37934.2;2606.58;	158942;117128;18077.5;0;0;948.591;	0.797924;0.831773;0.284861;0.476241;0.246368;0.694688;	32714	0	0	0	0
DIA_OC1.mzML	DIA_OC1	Q7KZI7	Q7KZI7	MARK2_HUMAN	MARK2	581551	486297	488268	581551	486297	488268	488268	VPASPLPGLER	VPASPLPGLER	VPASPLPGLER2	2	6.27E-05	0.0200969	0.00026178	0.000270416	0.000224517	0.000270563	0	1	76788.9	64211.4	76788.9	0.825391	56.4303	56.342	56.5623	34.8322	56.4151	34.8405	0.00282519	0.76385	387484	1.90811	0.5412	0.833358	0.999616	1.0724	0.0240113	26879.3;75450.4;34535.6;17516.3;22039.5;15229.2;	26879.3;49909.6;8234.05;0;5239.94;2286.84;	0.944413;0.761291;0.498504;0.4804;0.458069;0.00223972;	87922	0	0	0	0
DIA_OC2.mzML	DIA_OC2	Q7KZI7	Q7KZI7	MARK2_HUMAN	MARK2	848059	574989	531422	848059	574989	531422	531422	VPASPLPGLER	VPASPLPGLER	VPASPLPGLER2	2	0.000130569	0.0200969	0.000254647	0.000274499	0.000224517	0.000274574	0	1	144390	97897	144390	0.857556	56.3916	56.1708	56.567	34.8322	56.3632	34.8763	0.00282519	0.886492	627943	1.9504	0.383541	0.965259	0.99442	1.08801	0.00843051	36230.1;90024.9;636662;56931;10714.8;35150.5;	20888.9;90024.9;17222.7;33475.9;0;13373.4;	0.698738;0.978187;-0.282429;0.632252;-0.280271;0.661106;	87922	0	0	0	0
DIA_OC1.mzML	DIA_OC1	Q07960	Q07960	RHG01_HUMAN	ARHGAP1	8.56E+06	7.16E+06	1.09E+07	8.56E+06	7.16E+06	1.09E+07	1.09E+07	VPATLQVLQTLPEENYQVLR	VPATLQVLQTLPEENYQVLR	VPATLQVLQTLPEENYQVLR3	3	4.20E-05	0.000256558	0.00026178	0.000270416	0.000224517	0.000270563	0	1	2.10E+06	1.80E+06	2.10E+06	0.971013	88.8506	88.7178	88.982	93.8424	88.9287	94.124	0.000128222	0.991335	5.06E+06	5.37825	0.398663	0	0.999991	0	-1.00E+07	1.7493e+06;477181;257375;199168;199990;157438;	1.7493e+06;477181;257375;199168;199990;153865;	0.973284;0.967408;0.96325;0.964418;0.977339;0.936981;	138658	0	0	0	0
DIA_OC2.mzML	DIA_OC2	Q07960	Q07960	RHG01_HUMAN	ARHGAP1	1.27E+07	8.59E+06	9.93E+06	1.27E+07	8.59E+06	9.93E+06	9.93E+06	VPATLQVLQTLPEENYQVLR	VPATLQVLQTLPEENYQVLR	VPATLQVLQTLPEENYQVLR3	3	2.74E-05	0.000256558	0.000254647	0.000274499	0.000224517	0.000274574	0	1	2.51E+06	1.70E+06	2.51E+06	0.990088	88.6919	88.5137	88.8665	93.8424	88.7162	93.9643	0.000128222	0.975541	6.72E+06	5.69409	0.276228	0	0.999977	0	-1.00E+07	2.05441e+06;575559;300382;250545;262711;189864;	2.05441e+06;575559;300382;250545;262711;189864;	0.992894;0.989239;0.989272;0.979292;0.989546;0.960484;	138520	0	0	0	0
DIA_OC3.mzML	DIA_OC3	Q07960	Q07960	RHG01_HUMAN	ARHGAP1	9.62E+06	7.28E+06	1.06E+07	9.62E+06	7.28E+06	1.06E+07	1.06E+07	VPATLQVLQTLPEENYQVLR	VPATLQVLQTLPEENYQVLR	VPATLQVLQTLPEENYQVLR3	3	3.25E-05	0.000256558	0.000261233	0.000255428	0.000224517	0.000255558	0	1	2.18E+06	1.79E+06	2.18E+06	0.995665	88.5578	88.3365	88.7338	93.8424	88.5927	94.2505	0.000128222	0.99352	6.38E+06	5.81306	0.428121	0	0.999997	0	-1.00E+07	1.80078e+06;534547;286899;235366;215293;166328;	1.80078e+06;528322;286899;235366;215293;165034;	0.996741;0.995577;0.994014;0.957727;0.996036;0.983438;	138313	0	0	0	0
DIA_ON2.mzML	DIA_ON2	Q07960	Q07960	RHG01_HUMAN	ARHGAP1	742564	718018	548149	742564	718018	548149	548149	VPATLQVLQTLPEENYQVLR	VPATLQVLQTLPEENYQVLR	VPATLQVLQTLPEENYQVLR3	3	0.00177773	0.000256558	0.000604961	0.000595593	0.000224517	0.000595593	0	1	302341	234462	302341	0.878586	88.7077	88.6186	88.8388	93.8424	88.6765	94.6725	0.000128222	0.592034	112821	1.64839	0.0599901	0	0.941749	0	-1.00E+07	250779;15922.2;0;0;2318.66;117821;	250779;0;0;0;0;51562.4;	0.935062;0.52867;0;0;0.532362;0.60391;	138520	0	0	0	0
DIA_IN3.mzML	DIA_IN3	Q07960	Q07960	RHG01_HUMAN	ARHGAP1	628853	601683	340548	628853	601683	340548	340548	VPATLQVLQTLPEENYQVLR	VPATLQVLQTLPEENYQVLR	VPATLQVLQTLPEENYQVLR3	3	0.00683904	0.000256558	0.000635324	0.000526039	0.000224517	0.000526316	0	1	17859.3	17077.9	17859.3	0.801784	88.6292	88.54	88.7177	93.8424	88.5292	94.6551	0.000128222	0	0	1.63489	0.112308	0	0.883779	0	-1.00E+07	13871.2;21485.9;0;0;3630.93;5099.92;	10403.4;3095.63;0;0;3630.93;3824.94;	0.801784;0.241443;0;0;0.801784;0.801784;	138313	0	0	0	0
DIA_OC1.mzML	DIA_OC1	Q709F0	Q709F0	ACD11_HUMAN	ACAD11	227255	190032	251864	227255	190032	251864	251864	VPATNLILGEGR	VPATNLILGEGR	VPATNLILGEGR2	2	4.20E-05	0.000256558	0.00026178	0.000270416	0.000224517	0.000270563	0	1	207186	173855	207186	0.86969	61.6722	61.5399	61.8926	42.683	61.6885	42.6723	0.000128222	0.965209	1.66E+06	3.90391	0.483254	0.873585	0.999995	0	-1.00E+07	192442;39253.2;34577.2;17076.7;26528.5;48870.1;	164688;39253.2;34149.6;8348.26;6475.73;17826.5;	0.865855;0.942377;0.911989;0.772298;0.131095;0.674298;	96138	0	0	0	0
DIA_OC2.mzML	DIA_OC2	Q709F0	Q709F0	ACD11_HUMAN	ACAD11	407690	276602	297328	407690	276602	297328	297328	VPATNLILGEGR	VPATNLILGEGR	VPATNLILGEGR2	2	2.74E-05	0.000256558	0.000254647	0.000274499	0.000224517	0.000274574	0	1	407690	276602	407690	0.956682	61.5447	61.3674	61.7192	42.683	61.562	42.6315	0.000128222	0.982673	2.00E+06	4.22514	0.47917	1.84315	1	0	-1.00E+07	291117;65859.5;51073.2;65910.7;49944.7;48809.6;	291117;61547.7;50662.7;65910.7;19911.5;47020.3;	0.990607;0.837842;0.808826;0.920489;0.618788;0.95871;	96000	0	0	0	0
DIA_OC3.mzML	DIA_OC3	Q709F0	Q709F0	ACD11_HUMAN	ACAD11	243246	177386	122854	243246	177386	122854	122854	VPATNLILGEGR	VPATNLILGEGR	VPATNLILGEGR2	2	3.25E-05	0.000256558	0.000261233	0.000255428	0.000224517	0.000255558	0	1	96820.7	73061.7	96820.7	0.262871	60.999	60.9098	61.1312	42.683	60.9877	42.7032	0.000128222	0.479491	1.31E+06	1.79955	0.25495	1.02322	0.999897	0	-1.00E+07	223929;6641.43;12530.9;22250.7;5677.3;35408.2;	75554.4;0;12530.9;8735.41;0;11688.3;	0.0971153;-0.172132;0.939776;0.725508;-0.163239;0.0572769;	95172	0	0	0	0
DIA_OC1.mzML	DIA_OC1	Q13200	Q13200	PSMD2_HUMAN	PSMD2	1.82E+06	1.57E+06	2.26E+06	1.82E+06	1.57E+06	2.26E+06	2.26E+06	VPDDIYK	VPDDIYK	VPDDIYK2	2	0.00013754	1	0.00026178	0.000270416	0.000224517	0.000270563	0	1	621713	519881	621713	0.937112	35.2427	34.9348	35.417	-0.391326	35.2661	-0.345279	0.00598361	0.906816	3.44E+06	2.10628	0.310157	0	0.998912	1.76896	0.263836	329781;291932;30593.4;4949.13;65264.3;0;	329781;291932;0;0;46173;0;	0.984957;0.883063;0.469236;-0.113427;0.655868;0;	54719	0	0	0	0
DIA_OC2.mzML	DIA_OC2	Q13200	Q13200	PSMD2_HUMAN	PSMD2	1.88E+06	1.27E+06	1.98E+06	1.88E+06	1.27E+06	1.98E+06	1.98E+06	VPDDIYK	VPDDIYK	VPDDIYK2	2	0.000376044	1	0.000254647	0.000274499	0.000224517	0.000274574	0	1	612101	419362	612101	0.86786	35.3213	35.1446	35.4541	-0.391326	35.3435	-0.327188	0.00598361	0.799032	2.49E+06	1.68077	0.287966	2.92E-05	0.989696	1.57709	0.000900547	431912;392879;0;0;57894.8;0;	322074;290027;0;0;57894.8;0;	0.905834;0.825691;0;0;0.986752;0;	54857	0	0	0	0
DIA_OC3.mzML	DIA_OC3	Q13200	Q13200	PSMD2_HUMAN	PSMD2	1.38E+06	1.03E+06	2.18E+06	1.38E+06	1.03E+06	2.18E+06	2.18E+06	VPDDIYK	VPDDIYK	VPDDIYK2	2	0.000800509	1	0.000261233	0.000255428	0.000224517	0.000255558	0	1	654498	477291	654498	0.94739	34.7593	34.5851	35.023	-0.391326	34.8794	-0.570846	0.00598361	0	2.49E+06	2.26182	0.27869	0	0.970236	1.05926	0.186599	338034;345330;19982.3;8181.04;74551.1;0;	309168;345330;0;0;55671;0;	0.922395;0.969767;0.506811;0.309414;0.745103;0;	54029	0	0	0	0
DIA_ON1.mzML	DIA_ON1	Q13200	Q13200	PSMD2_HUMAN	PSMD2	3.79E+06	2.90E+06	2.82E+06	3.79E+06	2.90E+06	2.82E+06	2.82E+06	VPDDIYK	VPDDIYK	VPDDIYK2	2	0.000616692	1	0.000692042	0.000587544	0.000224517	0.000587544	0	1	614347	576456	614347	0.97833	34.7274	34.553	35.0794	-0.391326	34.8444	-0.641741	0.00598361	0	360101	2.35203	0.375677	0.422887	0.992902	1.11663	0.3892	278320;316289;31239.1;0;54511.4;0;	278320;316289;19738.7;0;30638.3;0;	0.983339;0.986248;0.780822;0;0.734834;0;	53891	0	0	0	0
DIA_ON2.mzML	DIA_ON2	Q13200	Q13200	PSMD2_HUMAN	PSMD2	3.71E+06	3.17E+06	2.56E+06	3.71E+06	3.17E+06	2.56E+06	2.56E+06	VPDDIYK	VPDDIYK	VPDDIYK2	2	0.00182868	1	0.000604961	0.000595593	0.000224517	0.000595593	0	1	544878	544328	544878	0.958909	34.7622	34.5835	35.1136	-0.391326	34.8515	-0.612407	0.00598361	0	0	2.26271	0.78192	0	0.939572	1.1084	0.380359	235348;289268;28341.5;0;32632.9;0;	235223;289268;20387.3;0;0;0;	0.939865;0.985669;0.798955;0;0.125237;0;	53960	0	0	0	0
DIA_ON3.mzML	DIA_ON3	Q13200	Q13200	PSMD2_HUMAN	PSMD2	3.48E+06	3.11E+06	2.49E+06	3.48E+06	3.11E+06	2.49E+06	2.49E+06	VPDDIYK	VPDDIYK	VPDDIYK2	2	0.00109998	1	0.000574713	0.000472367	0.000224517	0.00047259	0	1	95524.5	86856.9	95524.5	0.480475	34.3892	34.301	34.4752	-0.391326	34.5343	-0.706301	0.00598361	0	0	1.33863	0.271379	0.809659	0.969618	1.00187	0.377502	96363.7;131649;4766.8;0;17076.1;186.664;	41289.2;50660.2;3575.1;0;4724.87;186.664;	0.604918;0.356376;0.801784;0;0.628241;0.801784;	53408	0	0	0	0
DIA_IN1.mzML	DIA_IN1	Q13200	Q13200	PSMD2_HUMAN	PSMD2	6.17E+06	5.19E+06	3.52E+06	6.17E+06	5.19E+06	3.52E+06	3.52E+06	VPDDIYK	VPDDIYK	VPDDIYK2	2	0.000256827	1	0.000695894	0.00059952	0.000224517	0.00059988	0	1	434295	409557	434295	0.87832	35.093	34.7401	35.4452	-0.391326	35.1005	-0.388309	0.00598361	0.269854	556309	1.51564	0.304419	0	0.997282	0.374128	0.000964538	254121;213178;16932.1;9322.89;688214;0;	254121;180174;0;0;29711.4;0;	0.970196;0.748737;0.492279;0.398689;-0.292851;0;	54443	0	0	0	0
DIA_IN2.mzML	DIA_IN2	Q13200	Q13200	PSMD2_HUMAN	PSMD2	4.71E+06	4.68E+06	3.18E+06	4.71E+06	4.68E+06	3.18E+06	3.18E+06	VPDDIYK	VPDDIYK	VPDDIYK2	2	0.000601549	1	0.000698324	0.000616523	0.000224517	0.000616903	0	1	221085	213805	221085	0.779797	34.6015	34.3812	34.7332	-0.391326	34.6145	-0.397187	0.00598361	0	118305	1.6972	0.375196	0	0.98208	0.796602	0.425592	166883;186373;17728.1;0;53886;0;	87058.9;116298;17728.1;0;6675.25;0;	0.681098;0.833238;0.913904;0;-0.346225;0;	53684	0	0	0	0
DIA_IN3.mzML	DIA_IN3	Q13200	Q13200	PSMD2_HUMAN	PSMD2	4.97E+06	4.85E+06	3.16E+06	4.97E+06	4.85E+06	3.16E+06	3.16E+06	VPDDIYK	VPDDIYK	VPDDIYK2	2	0.00807601	1	0.000635324	0.000526039	0.000224517	0.000526316	0	1	324908	312489	324908	0.879782	34.7792	34.5125	35.1313	-0.391326	34.8303	-0.461806	0.00598361	0	86780.8	1.40062	0.643328	0	0.870687	0.446007	0.457865	193648;185785;5889.63;3506.72;66309;0;	193648;131259;0;0;0;0;	0.986246;0.722715;-0.410008;0.28012;0.371225;0;	53960	0	0	0	0
DIA_OC1.mzML	DIA_OC1	Q9Y2S2	Q9Y2S2	CRYL1_HUMAN	CRYL1	1.72E+06	1.44E+06	1.04E+06	1.72E+06	1.44E+06	1.04E+06	1.04E+06	VPDDPEHLAAR	VPDDPEHLAAR	VPDDPEHLAAR3	3	0.000938042	0.000318353	0.00026178	0.000270416	0.000224517	0.000270563	0	1	80111.9	66990.2	80111.9	0.874937	33.5284	33.2657	33.7903	-3.66332	33.5987	-3.99357	0.000160308	0.489878	6.05E+06	1.08834	0.461953	0	0.956498	0.531004	0.0107474	0;55773.8;0;15151.3;19785.2;16114.8;	0;55773.8;0;4552.92;19785.2;3542.48;	0;0.903633;0;0.542151;0.870625;0.43969;	52026	0	0	0	0
DIA_OC3.mzML	DIA_OC3	Q9Y2S2	Q9Y2S2	CRYL1_HUMAN	CRYL1	2.18E+06	1.59E+06	1.23E+06	2.18E+06	1.59E+06	1.23E+06	1.23E+06	VPDDPEHLAAR	VPDDPEHLAAR	VPDDPEHLAAR3	3	0.000111698	0.000318353	0.000261233	0.000255428	0.000224517	0.000255558	0	1	79485.1	58720.5	79485.1	0.861277	33.2208	32.9555	33.5718	-3.66332	33.2745	-3.831	0.000160308	0.511596	1.18E+07	2.08451	0.546288	0	0.998695	0	-1.00E+07	0;51767.4;52720.4;16754.9;46279.1;24053.5;	0;51767.4;24531.3;8513.13;19204.5;10153.8;	0;0.964797;0.715453;0.731949;0.639557;0.64457;	51612	0	0	0	0
DIA_ON1.mzML	DIA_ON1	Q9Y2S2	Q9Y2S2	CRYL1_HUMAN	CRYL1	5.70E+06	5.31E+06	6.25E+06	5.70E+06	5.31E+06	6.25E+06	6.25E+06	VPDDPEHLAAR	VPDDPEHLAAR	VPDDPEHLAAR3	3	9.31E-05	0.000318353	0.000692042	0.000587544	0.000224517	0.000587544	0	1	525912	463906	525912	0.9861	33.2783	32.9259	33.5415	-3.66332	33.2885	-3.66102	0.000160308	0.5601	1.86E+07	3.81464	0.610701	0	0.999991	1.17002	0.352781	190752;248698;190273;148023;129191;123464;	73858.7;248698;0;148023;129191;123464;	0.630451;0.992927;0.492329;0.980351;0.979544;0.967199;	51612	0	0	0	0
DIA_ON2.mzML	DIA_ON2	Q9Y2S2	Q9Y2S2	CRYL1_HUMAN	CRYL1	5.59E+06	5.34E+06	6.02E+06	5.59E+06	5.34E+06	6.02E+06	6.02E+06	VPDDPEHLAAR	VPDDPEHLAAR	VPDDPEHLAAR3	3	9.00E-05	0.000318353	0.000604961	0.000595593	0.000224517	0.000595593	0	1	432367	399162	432367	0.904873	33.2649	32.9126	33.6163	-3.66332	33.2714	-3.57989	0.000160308	0.477956	1.98E+07	4.05669	0.650183	0	0.999996	1.47304	0.36702	224197;180299;175741;132861;119207;113897;	218648;180299;69574.3;132861;119207;113897;	0.959664;0.844613;0.638262;0.993465;0.897277;0.983907;	51612	0	0	0	0
DIA_ON3.mzML	DIA_ON3	Q9Y2S2	Q9Y2S2	CRYL1_HUMAN	CRYL1	5.69E+06	4.93E+06	6.18E+06	5.69E+06	4.93E+06	6.18E+06	6.18E+06	VPDDPEHLAAR	VPDDPEHLAAR	VPDDPEHLAAR3	3	7.47E-05	0.000318353	0.000574713	0.000472367	0.000224517	0.00047259	0	1	544325	435206	544325	0.942956	32.9792	32.7159	33.3335	-3.66332	32.9926	-3.67453	0.000160308	0.848652	1.63E+07	4.68579	0.720839	0	0.999997	0.768492	0.333826	230637;235196;255084;146128;163001;144086;	230637;235196;255084;146128;163001;133981;	0.951063;0.885008;0.984465;0.992336;0.982301;0.916915;	51198	0	0	0	0
DIA_IN1.mzML	DIA_IN1	Q9Y2S2	Q9Y2S2	CRYL1_HUMAN	CRYL1	7.69E+06	9.31E+06	7.92E+06	7.69E+06	9.31E+06	7.92E+06	7.92E+06	VPDDPEHLAAR	VPDDPEHLAAR	VPDDPEHLAAR3	3	0.000104439	0.000318353	0.000695894	0.00059952	0.000224517	0.00059988	0	1	513919	513750	513919	0.975004	33.4635	33.1118	33.8151	-3.66332	33.5257	-3.94548	0.000160308	0.617119	1.61E+07	4.34555	0.644606	0	0.999996	0	-1.00E+07	158639;246239;226148;139509;132798;144124;	47898.3;242925;226148;139509;131485;124722;	0.506446;0.992083;0.92716;0.983571;0.934361;0.968612;	51888	0	0	0	0
DIA_IN2.mzML	DIA_IN2	Q9Y2S2	Q9Y2S2	CRYL1_HUMAN	CRYL1	6.08E+06	7.26E+06	7.56E+06	6.08E+06	7.26E+06	7.56E+06	7.56E+06	VPDDPEHLAAR	VPDDPEHLAAR	VPDDPEHLAAR3	3	0.000103423	0.000318353	0.000698324	0.000616523	0.000224517	0.000616903	0	1	532118	538092	532118	0.96622	33.1047	32.7538	33.4575	-3.66332	33.0521	-3.47035	0.000160308	0.779663	2.29E+07	4.16678	0.572147	0	0.999995	0	-1.00E+07	76228.2;237146;251832;146398;148574;141201;	0;237146;236111;146398;148574;128368;	0.318271;0.949904;0.959052;0.99508;0.963825;0.925452;	51336	0	0	0	0
DIA_IN3.mzML	DIA_IN3	Q9Y2S2	Q9Y2S2	CRYL1_HUMAN	CRYL1	6.21E+06	7.01E+06	7.37E+06	6.21E+06	7.01E+06	7.37E+06	7.37E+06	VPDDPEHLAAR	VPDDPEHLAAR	VPDDPEHLAAR3	3	0.000141884	0.000318353	0.000635324	0.000526039	0.000224517	0.000526316	0	1	518797	547969	518797	0.978884	33.2815	32.9298	33.6329	-3.66332	33.2845	-3.63428	0.000160308	0.714282	2.23E+07	4.76093	0.649817	0	0.999981	0.934105	0.110971	240591;245568;233321;143024;132298;129227;	119752;243475;215699;143024;132298;127138;	0.754468;0.992614;0.975485;0.990148;0.941439;0.97778;	51612	0	0	0	0
DIA_OC1.mzML	DIA_OC1	P47985	P47985;P0C7P4	UCRI_HUMAN	UQCRFS1	5.31E+06	4.44E+06	3.49E+06	5.31E+06	4.44E+06	3.49E+06		VPDFSEYR	VPDFSEYR	VPDFSEYR2	2	4.20E-05	0.000256558	0.00026178	0.000270416	0.000224517	0.000270563	0	0	2.83E+06	2.37E+06	2.83E+06	0.99024	51.6279	51.3647	51.9796	28.0084	51.6788	27.9524	0.000128222	0.947639	7.04E+06	3.84951	0.949885	0.687886	0.999927	0.62741	0.00634273	1.82842e+06;679537;661069;404527;54671;35297.1;	1.76482e+06;678407;661069;404527;0;13554.3;	0.989234;0.898008;0.994673;0.987382;0.0685287;0.433167;	80395	0	0	0	0
DIA_OC2.mzML	DIA_OC2	P47985	P47985;P0C7P4	UCRI_HUMAN	UQCRFS1	5.98E+06	4.05E+06	3.31E+06	5.98E+06	4.05E+06	3.31E+06		VPDFSEYR	VPDFSEYR	VPDFSEYR2	2	2.74E-05	0.000256558	0.000254647	0.000274499	0.000224517	0.000274574	0	0	2.78E+06	1.89E+06	2.78E+06	0.972681	51.5508	51.4186	51.9017	28.0084	51.5601	28.0167	0.000128222	0.967898	8.34E+06	4.31263	0.534933	1.92292	0.999993	0	-1.00E+07	2.10851e+06;700780;590150;400058;46023.9;63446.6;	1.81559e+06;684790;590150;376822;29422.7;31763.7;	0.982242;0.928712;0.971757;0.928059;0.697616;0.673382;	80326	0	0	0	0
DIA_OC3.mzML	DIA_OC3	P47985	P47985;P0C7P4	UCRI_HUMAN	UQCRFS1	4.23E+06	3.17E+06	3.37E+06	4.23E+06	3.17E+06	3.37E+06		VPDFSEYR	VPDFSEYR	VPDFSEYR2	2	3.25E-05	0.000256558	0.000261233	0.000255428	0.000224517	0.000255558	0	0	2.88E+06	2.10E+06	2.88E+06	0.969479	50.8254	50.5623	51.1769	28.0084	50.9465	27.8582	0.000128222	0.907151	6.26E+06	3.68948	0.484497	1.82855	0.999992	1.34261	0.00422283	1.93215e+06;677390;608971;343681;66444.3;52418;	1.93215e+06;677390;608971;343681;19377;32619.2;	0.994498;0.937803;0.956772;0.851341;0.449815;0.673989;	79222	0	0	0	0
DIA_OC2.mzML	DIA_OC2	P60900	P60900	PSA6_HUMAN	PSMA6	2.55E+06	1.73E+06	1.46E+06	2.55E+06	1.73E+06	1.46E+06	1.46E+06	VPDKLLDSSTVTHLFK	VPDKLLDSSTVTHLFK	VPDKLLDSSTVTHLFK4	4	0.000228746	1	0.000254647	0.000274499	0.000224517	0.000274574	0	1	11050.6	7588.83	11050.6	0.801784	71.4777	71.3888	71.566	59.3084	71.9704	58.6617	0.00523134	0	0	2.41497	0.588221	0	0.99203	0	-1.00E+07	6156.34;4968.19;1557.51;3818.68;1886.51;0;	6156.34;3726.15;1168.13;2864.01;1414.88;0;	0.801784;0.801784;0.801784;0.801784;0.801784;0;	111578	0	0	0	0
DIA_ON1.mzML	DIA_ON1	P60900	P60900	PSA6_HUMAN	PSMA6	1.68E+06	1.32E+06	1.56E+06	1.68E+06	1.32E+06	1.56E+06	1.56E+06	VPDKLLDSSTVTHLFK	VPDKLLDSSTVTHLFK	VPDKLLDSSTVTHLFK4	4	9.31E-05	1	0.000692042	0.000587544	0.000224517	0.000587544	0	1	105606	91515.9	105606	0.983879	71.4241	71.2028	71.6446	59.3084	71.3889	59.3731	0.00523134	0.294999	113323	3.16745	0.298656	0	0.99994	0	-1.00E+07	62335.4;43270.6;2274.18;19131.9;8540.53;3060.28;	62335.4;43270.6;0;17903.1;3048.23;0;	0.994602;0.968431;0.49368;0.87557;0.564369;0.49368;	111440	0	0	0	0
DIA_ON2.mzML	DIA_ON2	P60900	P60900	PSA6_HUMAN	PSMA6	1.54E+06	1.37E+06	1.46E+06	1.54E+06	1.37E+06	1.46E+06	1.46E+06	VPDKLLDSSTVTHLFK	VPDKLLDSSTVTHLFK	VPDKLLDSSTVTHLFK4	4	9.00E-05	1	0.000604961	0.000595593	0.000224517	0.000595593	0	1	93780.7	84343.9	93780.7	0.969726	71.4182	71.2444	71.5495	59.3084	71.4164	59.3063	0.00523134	0	0	3.48381	0.394871	0	0.999761	0	-1.00E+07	55877.4;30452.1;13810.3;13241.6;7061.67;0;	49518.2;30452.1;13810.3;0;3150.35;0;	0.971581;0.979406;0.94173;0.504646;0.723972;0;	111440	0	0	0	0
DIA_ON3.mzML	DIA_ON3	P60900	P60900	PSA6_HUMAN	PSMA6	1.43E+06	1.12E+06	1.31E+06	1.43E+06	1.12E+06	1.31E+06	1.31E+06	VPDKLLDSSTVTHLFK	VPDKLLDSSTVTHLFK	VPDKLLDSSTVTHLFK4	4	7.47E-05	1	0.000574713	0.000472367	0.000224517	0.00047259	0	1	126216	106249	126216	0.948867	71.3153	71.0946	71.4458	59.3084	71.2841	59.3922	0.00523134	0	0	4.01795	0.515422	0	0.999965	0	-1.00E+07	66920;43906.6;15389.4;31779.8;10864.9;0;	66920;43906.6;15389.4;31779.8;10864.9;0;	0.918527;0.993698;0.952889;0.900524;0.826689;0;	111302	0	0	0	0
DIA_IN1.mzML	DIA_IN1	P60900	P60900	PSA6_HUMAN	PSMA6	2.05E+06	1.92E+06	2.11E+06	2.05E+06	1.92E+06	2.11E+06	2.11E+06	VPDKLLDSSTVTHLFK	VPDKLLDSSTVTHLFK	VPDKLLDSSTVTHLFK4	4	0.000104439	1	0.000695894	0.00059952	0.000224517	0.00059988	0	1	214972	203213	214972	0.987528	71.4138	71.2358	71.6352	59.3084	71.614	59.0849	0.00523134	0	0	4.79355	0.523365	0	0.999862	0	-1.00E+07	113754;74868.9;26349.1;25288.8;24645.5;23126.1;	113754;74868.9;26349.1;8243.46;24267.2;22352.6;	0.986932;0.992348;0.976406;0.536443;0.952775;0.892751;	111371	0	0	0	0
DIA_IN2.mzML	DIA_IN2	P60900	P60900	PSA6_HUMAN	PSMA6	1.65E+06	1.71E+06	2.11E+06	1.65E+06	1.71E+06	2.11E+06	2.11E+06	VPDKLLDSSTVTHLFK	VPDKLLDSSTVTHLFK	VPDKLLDSSTVTHLFK4	4	0.000103423	1	0.000698324	0.000616523	0.000224517	0.000616903	0	1	205964	216019	205964	0.978196	71.3396	71.1649	71.6035	59.3084	71.3187	59.3414	0.00523134	0.0498133	46993.2	4.58409	0.415116	0	0.999978	1.1607	0.00550089	100853;81118.7;26260.5;52415.3;27093;8435.16;	98907;81118.7;25937.8;52415.3;25837.2;1931.19;	0.984223;0.993307;0.907956;0.918894;0.948702;0.391895;	111233	0	0	0	0
DIA_IN3.mzML	DIA_IN3	P60900	P60900	PSA6_HUMAN	PSMA6	1.74E+06	1.63E+06	2.06E+06	1.74E+06	1.63E+06	2.06E+06	2.06E+06	VPDKLLDSSTVTHLFK	VPDKLLDSSTVTHLFK	VPDKLLDSSTVTHLFK4	4	0.000141884	1	0.000635324	0.000526039	0.000224517	0.000526316	0	1	205704	195589	205704	0.986768	71.3749	71.1537	71.5916	59.3084	71.4672	59.2172	0.00523134	0	48853.7	5.18211	0.409913	0	0.999897	0	-1.00E+07	109339;72283.8;24081.2;53940.5;23495.5;21430.9;	109339;72283.8;24081.2;52319.1;23004.2;21430.9;	0.987499;0.989558;0.975075;0.91425;0.857537;0.901396;	111302	0	0	0	0
DIA_OC1.mzML	DIA_OC1	Q8WUM4	Q8WUM4	PDC6I_HUMAN	PDCD6IP	6.11E+06	5.15E+06	5.46E+06	6.11E+06	5.15E+06	5.46E+06	5.46E+06	VPDLKDLDPIGK	VPDLKDLDPIGK	VPDLKDLDPIGK3	3	4.20E-05	0.000256558	0.00026178	0.000270416	0.000224517	0.000270563	0	1	810523	695518	810523	0.978633	67.3853	67.1649	67.6055	51.5603	67.3708	51.6249	0.000128222	0.98055	8.76E+06	4.96598	0.375561	5.87665	1	0	-1.00E+07	386291;349706;104661;82699.1;79081.9;80974.4;	386291;347364;104661;82699.1;79081.9;76867.1;	0.984769;0.991807;0.955037;0.856344;0.902619;0.888262;	105090	0	0	0	0
DIA_OC2.mzML	DIA_OC2	Q8WUM4	Q8WUM4	PDC6I_HUMAN	PDCD6IP	7.80E+06	5.29E+06	5.54E+06	7.80E+06	5.29E+06	5.54E+06	5.54E+06	VPDLKDLDPIGK	VPDLKDLDPIGK	VPDLKDLDPIGK3	3	2.74E-05	0.000256558	0.000254647	0.000274499	0.000224517	0.000274574	0	1	933023	632595	933023	0.933853	67.3845	67.2074	67.5595	51.5603	67.385	51.5726	0.000128222	0.947641	9.61E+06	4.97418	0.509724	8.41918	1	0	-1.00E+07	493808;423478;129390;90882.1;90115.9;70438.2;	462089;400496;125551;47363.2;90115.9;70438.2;	0.91403;0.949398;0.936824;0.773852;0.987341;0.975507;	105159	0	0	0	0
DIA_OC3.mzML	DIA_OC3	Q8WUM4	Q8WUM4	PDC6I_HUMAN	PDCD6IP	7.37E+06	5.38E+06	5.60E+06	7.37E+06	5.38E+06	5.60E+06	5.60E+06	VPDLKDLDPIGK	VPDLKDLDPIGK	VPDLKDLDPIGK3	3	3.25E-05	0.000256558	0.000261233	0.000255428	0.000224517	0.000255558	0	1	944413	688710	944413	0.971183	66.9308	66.7538	67.1951	51.5603	66.8733	51.6763	0.000128222	0.990698	8.29E+06	3.51187	0.435383	2.81244	1	0	-1.00E+07	474975;417674;35338.2;143363;40990.2;92467;	474975;417674;0;138742;0;51763.3;	0.981438;0.994917;0.385807;0.884548;0.527131;0.685571;	104469	0	0	0	0
DIA_OC1.mzML	DIA_OC1	Q8IY17	Q8IY17	PLPL6_HUMAN	PNPLA6	1.66E+06	1.39E+06	1.15E+06	1.66E+06	1.39E+06	1.15E+06	1.15E+06	VPDMAEIQSR	VPDMAEIQSR	VPDMAEIQSR2	2	0.00016107	1	0.00026178	0.000270416	0.000224517	0.000270563	0	1	305557	255509	305557	0.681887	45.1571	44.9799	45.2431	17.3302	45.1439	17.3639	0.00698996	0	731064	1.07999	0.362227	0.36173	0.996901	1.03008	0.10466	473202;50055.8;286451;85637.4;53176.4;219782;	244069;50055.8;14669.1;11431.9;8307.35;13708.2;	0.718116;0.651417;-0.170003;0.041822;-0.0731522;-0.827024;	70259	0	0	0	0
DIA_OC2.mzML	DIA_OC2	Q8IY17	Q8IY17	PLPL6_HUMAN	PNPLA6	2.11E+06	1.46E+06	1.24E+06	2.11E+06	1.46E+06	1.24E+06	1.24E+06	VPDMAEIQSR	VPDMAEIQSR	VPDMAEIQSR2	2	2.74E-05	1	0.000254647	0.000274499	0.000224517	0.000274574	0	1	1.05E+06	733519	1.05E+06	0.947752	45.1372	44.9594	45.4005	17.3302	45.14	17.3223	0.00698996	0	0	2.5417	0.381959	0.713193	0.999861	1.05795	0.0125991	837297;247440;67986.9;130778;82260.5;286846;	736432;247440;6850.88;69848;20665.1;84639.2;	0.961025;0.955739;0.220221;0.779515;0.478964;0.43644;	70259	0	0	0	0
DIA_OC3.mzML	DIA_OC3	Q8IY17	Q8IY17	PLPL6_HUMAN	PNPLA6	1.59E+06	1.19E+06	1.12E+06	1.59E+06	1.19E+06	1.12E+06	1.12E+06	VPDMAEIQSR	VPDMAEIQSR	VPDMAEIQSR2	2	3.25E-05	1	0.000261233	0.000255428	0.000224517	0.000255558	0	1	346611	252765	346611	0.606574	44.7109	44.578	44.8419	17.3302	44.7021	17.3555	0.00698996	0.790214	762714	1.90575	0.556707	0	0.999961	1.16065	0.0220184	496013;94995.6;573166;119456;53001;39358.2;	227155;0;264800;119456;0;0;	0.41689;0.114112;0.767708;0.967273;0.244465;0.231322;	69638	0	0	0	0
DIA_OC1.mzML	DIA_OC1	O60437	O60437	PEPL_HUMAN	PPL	5.43E+06	4.54E+06	5.24E+06	5.43E+06	4.54E+06	5.24E+06	5.24E+06	VPDPVLEESFQQLQR	VPDPVLEESFQQLQR	VPDPVLEESFQQLQR3	3	0.00132015	0.016213	0.00026178	0.000270416	0.000224517	0.000270563	0	1	9747.39	8414.11	9747.39	0.56128	78.5934	78.4188	78.6824	69.8821	78.6341	69.6986	0.00230382	0.318058	614234	0.773976	0.550342	0.138097	0.940103	1.05795	0.147551	42436.4;18492.2;4533.5;3610.45;13608.7;4997.38;	5829.59;4750;0;0;687.201;4997.38;	-0.302033;0.458313;0.268555;0.278805;-0.371258;0.65915;	122632	0	0	0	0
DIA_OC2.mzML	DIA_OC2	O60437	O60437	PEPL_HUMAN	PPL	6.92E+06	4.69E+06	5.34E+06	6.92E+06	4.69E+06	5.34E+06	5.34E+06	VPDPVLEESFQQLQR	VPDPVLEESFQQLQR	VPDPVLEESFQQLQR3	3	2.74E-05	0.016213	0.000254647	0.000274499	0.000224517	0.000274574	0	1	55232.6	40610.3	55232.6	0.952599	78.663	78.4428	78.7952	69.8821	78.6921	69.8904	0.00230382	0.623634	596418	1.62113	0.430721	0.0500253	0.999174	1.05795	0.0219786	55349;55232.6;1572.12;7764.23;39529;3150.07;	29200.4;55232.6;0;0;17528.6;0;	0.277673;0.952599;0.367825;0.251813;0.350103;0.184946;	122839	0	0	0	0
DIA_OC1.mzML	DIA_OC1	P62195	P62195	PRS8_HUMAN	PSMC5	1.54E+06	1.28E+06	1.38E+06	1.54E+06	1.28E+06	1.38E+06	1.38E+06	VPDSTYEMIGGLDK	VPDSTYEMIGGLDK	VPDSTYEMIGGLDK2	2	4.20E-05	0.000256558	0.00026178	0.000270416	0.000224517	0.000270563	0	1	319267	273806	319267	0.918542	67.628	67.4067	67.8488	52.1485	67.6823	52.0567	0.000128222	0.979877	2.85E+06	4.27944	0.583568	0.0685373	1	1.80888	0.0283434	423976;127547;62594.9;135722;68943.4;72040.7;	423976;127547;62120.7;129600;33036.4;72040.7;	0.99571;0.966037;0.804051;0.926677;0.766585;0.901072;	105468	0	0	0	0
DIA_OC2.mzML	DIA_OC2	P62195	P62195	PRS8_HUMAN	PSMC5	1.67E+06	1.13E+06	1.33E+06	1.67E+06	1.13E+06	1.33E+06	1.33E+06	VPDSTYEMIGGLDK	VPDSTYEMIGGLDK	VPDSTYEMIGGLDK2	2	2.74E-05	0.000256558	0.000254647	0.000274499	0.000224517	0.000274574	0	1	184081	124808	184081	0.811039	67.713	67.5358	67.8453	52.1485	67.7155	52.1573	0.000128222	0.878199	3.26E+06	3.43909	0.676005	0.0438699	1	0.785941	0.0189971	495684;150783;60259.2;138827;22360.6;101348;	405092;56117.6;60259.2;67704.6;5672.06;57615.7;	0.925957;0.752126;0.937439;0.747371;0.562976;0.685938;	105675	0	0	0	0
DIA_OC3.mzML	DIA_OC3	P62195	P62195	PRS8_HUMAN	PSMC5	1.39E+06	1.06E+06	1.44E+06	1.39E+06	1.06E+06	1.44E+06	1.44E+06	VPDSTYEMIGGLDK	VPDSTYEMIGGLDK	VPDSTYEMIGGLDK2	2	3.25E-05	0.000256558	0.000261233	0.000255428	0.000224517	0.000255558	0	1	306377	223424	306377	0.906502	67.2176	66.9961	67.3926	52.1485	67.2078	52.1725	0.000128222	0.976075	2.27E+06	3.55339	0.699214	2.41E-05	1	0	-1.00E+07	445880;125345;58533.9;125481;43176.6;47021.2;	445880;125345;58533.9;122498;0;18505.5;	0.994599;0.931357;0.84975;0.908189;0.57253;0.462781;	104916	0	0	0	0
DIA_ON2.mzML	DIA_ON2	P62195	P62195	PRS8_HUMAN	PSMC5	1.40E+06	1.33E+06	1.20E+06	1.40E+06	1.33E+06	1.20E+06	1.20E+06	VPDSTYEMIGGLDK	VPDSTYEMIGGLDK	VPDSTYEMIGGLDK2	2	0.00015753	0.000256558	0.000604961	0.000595593	0.000224517	0.000595593	0	1	112086	105515	112086	0.866855	67.391	67.2598	67.5237	52.1485	67.4135	52.1159	0.000128222	0.717734	1.80E+06	2.61287	0.447421	0	0.998422	0	-1.00E+07	38018.4;58247.3;20539.2;44960.8;38752.6;18144.8;	11823.7;47950.9;19174.4;44960.8;22066.1;0;	0.606169;0.815452;0.845284;0.930875;0.713352;0.1945;	105123	0	0	0	0
DIA_ON3.mzML	DIA_ON3	P62195	P62195	PRS8_HUMAN	PSMC5	1.43E+06	1.24E+06	1.09E+06	1.43E+06	1.24E+06	1.09E+06	1.09E+06	VPDSTYEMIGGLDK	VPDSTYEMIGGLDK	VPDSTYEMIGGLDK2	2	7.47E-05	0.000256558	0.000574713	0.000472367	0.000224517	0.00047259	0	1	209669	183562	209669	0.879355	67.1924	67.0181	67.3277	52.1485	67.2063	52.1225	0.000128222	0.568982	2.50E+06	2.64469	0.376465	0	0.998909	1.13399	0.340333	35199.9;70839.2;32009.4;138887;35382.3;35164.7;	0;69381.1;32009.4;108279;13424.4;0;	0.353852;0.959165;0.96718;0.802252;0.570331;-0.0576749;	104847	0	0	0	0
DIA_IN1.mzML	DIA_IN1	P62195	P62195	PRS8_HUMAN	PSMC5	2.44E+06	2.48E+06	2.20E+06	2.44E+06	2.48E+06	2.20E+06	2.20E+06	VPDSTYEMIGGLDK	VPDSTYEMIGGLDK	VPDSTYEMIGGLDK2	2	0.00666263	0.000256558	0.000695894	0.00059952	0.000224517	0.00059988	0	1	57800.7	55109.3	57800.7	0.638138	67.5588	67.3834	67.6478	52.1485	67.5777	52.1332	0.000128222	0.9131	2.51E+06	1.38609	0.357353	0	0.889855	1.07699	0.239762	0;48091.3;10458.7;30162.6;21772.9;28742.9;	0;25076.6;2561.51;30162.6;6129.49;0;	0;0.604035;0.258775;0.698708;0.798519;0.376077;	105330	0	0	0	0
DIA_IN3.mzML	DIA_IN3	P62195	P62195	PRS8_HUMAN	PSMC5	2.55E+06	2.61E+06	2.14E+06	2.55E+06	2.61E+06	2.14E+06	2.14E+06	VPDSTYEMIGGLDK	VPDSTYEMIGGLDK	VPDSTYEMIGGLDK2	2	0.00212075	0.000256558	0.000635324	0.000526039	0.000224517	0.000526316	0	1	51328.3	51464.3	51328.3	0.69321	67.384	67.2484	67.516	52.1485	67.3841	52.1595	0.000128222	0.653347	2.56E+06	1.48037	0.577853	0.00980056	0.956345	0	-1.00E+07	0;51240.2;27900.2;31540.4;31345.5;52204.3;	0;14216.5;27900.2;9211.66;13551.2;0;	0;0.310489;0.959679;0.476791;0.679192;-0.130146;	105054	0	0	0	0
DIA_OC1.mzML	DIA_OC1	Q8IVF2	Q8IVF2	AHNK2_HUMAN	AHNAK2	362427	311035	47027.6	362427	311035	47027.6	47027.6	VPDVEVSLPSVEVDVQAPK	VPDVEVSLPSVEVDVQAPK	VPDVEVSLPSVEVDVQAPK2	2	4.20E-05	0.0259509	0.000759301	0.00111508	0.000224517	0.00111557	0	1	362427	311035	362427	0.95337	85.0152	84.7945	85.3249	81.9816	84.9985	81.717	0.00362613	0	0	2.80398	0.322788	0.160942	0.999975	0	-1.00E+07	209658;0;59753.3;0;95395.3;64729.4;	209658;0;59753.3;0;93015.4;30874.5;	0.974486;0;0.945969;0;0.910527;0.648732;	132678	0	0	0	0
DIA_OC2.mzML	DIA_OC2	Q8IVF2	Q8IVF2	AHNK2_HUMAN	AHNAK2	484354	344590	40454.7	484354	344590	40454.7	40454.7	VPDVEVSLPSVEVDVQAPK	VPDVEVSLPSVEVDVQAPK	VPDVEVSLPSVEVDVQAPK2	2	2.74E-05	0.0259509	0.000254647	0.000905592	0.000224517	0.000905797	0	1	484354	344590	484354	0.885399	84.8584	84.6371	85.0365	81.9816	84.8924	82.009	0.00362613	0	0	3.12301	0.301711	0.292513	0.999641	0	-1.00E+07	272984;0;86266;0;153558;118712;	272984;0;81174.5;0;130195;118712;	0.925138;0;0.870289;0;0.811498;0.981333;	132540	0	0	0	0
DIA_OC3.mzML	DIA_OC3	Q8IVF2	Q8IVF2	AHNK2_HUMAN	AHNAK2	342416	268505	52165	342416	268505	52165	52165	VPDVEVSLPSVEVDVQAPK	VPDVEVSLPSVEVDVQAPK	VPDVEVSLPSVEVDVQAPK2	2	0.000467773	0.0259509	0.000261233	0.000451467	0.000224517	0.000451671	0	1	342416	268505	342416	0.912652	84.6376	84.4199	84.9472	81.9816	84.4821	82.2313	0.00362613	0	0	2.57112	0.18532	0	0.988989	0	-1.00E+07	169229;0;68830.8;0;110947;54074.2;	169229;0;62240.1;0;110947;0;	0.891985;0;0.828029;0;0.991647;0.628054;	132195	0	0	0	0
DIA_OC1.mzML	DIA_OC1	Q14697	Q14697	GANAB_HUMAN	GANAB	5.10E+06	4.27E+06	4.96E+06	5.10E+06	4.27E+06	4.96E+06	4.96E+06	VPDVLVADPPIAR	VPDVLVADPPIAR	VPDVLVADPPIAR2	2	0.00013754	0.00171331	0.00026178	0.000270416	0.000224517	0.000270563	0	1	493575	421113	493575	0.958742	67.1832	66.831	67.4021	50.9689	67.0436	51.2587	0.000469972	0	0	2.15682	0.192756	0.680431	0.997681	0	-1.00E+07	383976;79269.2;76992.5;5873.43;22216.8;62654.9;	383976;79269.2;0;0;0;30330.3;	0.996948;0.900945;0.153888;0.31025;-0.44105;0.626124;	104770	0	0	0	0
DIA_OC2.mzML	DIA_OC2	Q14697	Q14697	GANAB_HUMAN	GANAB	7.14E+06	4.84E+06	5.16E+06	7.14E+06	4.84E+06	5.16E+06	5.16E+06	VPDVLVADPPIAR	VPDVLVADPPIAR	VPDVLVADPPIAR2	2	2.74E-05	0.00171331	0.000254647	0.000274499	0.000224517	0.000274574	0	1	362504	245780	362504	0.64503	67.0482	66.6967	67.1791	50.9689	67.0395	50.985	0.000469972	0.529425	892826	1.93021	0.222758	0.867435	0.999876	0	-1.00E+07	408431;82474.9;98177.2;15579.6;45412.1;75831.1;	238944;47728.4;0;4348.97;0;75831.1;	0.552699;0.656071;0.231544;0.513963;-0.0830031;0.929015;	104632	0	0	0	0
DIA_OC3.mzML	DIA_OC3	Q14697	Q14697	GANAB_HUMAN	GANAB	6.43E+06	4.77E+06	4.73E+06	6.43E+06	4.77E+06	4.73E+06	4.73E+06	VPDVLVADPPIAR	VPDVLVADPPIAR	VPDVLVADPPIAR2	2	0.000209342	0.00171331	0.000261233	0.000255428	0.000224517	0.000255558	0	1	311164	227334	311164	0.713259	66.7255	66.5944	67.0356	50.9689	66.5312	51.3119	0.000469972	0	0	1.21075	0.169911	0.491203	0.997701	0	-1.00E+07	427465;51735.7;110278;25692.7;4590.5;25694.7;	259428;51735.7;0;0;0;0;	0.707834;0.74046;-0.179765;0.343524;-0.483813;0.0936279;	104149	0	0	0	0
DIA_OC1.mzML	DIA_OC1	Q15149	Q15149	PLEC_HUMAN	PLEC	5.56E+07	4.82E+07	1.13E+08	5.56E+07	4.82E+07	1.13E+08	1.14E+08	VPDVQDGVR	VPDVQDGVR	VPDVQDGVR2	2	4.20E-05	0.000256558	0.00026178	0.000270416	0.000224517	0.000270563	0	1	6.87E+06	5.74E+06	6.87E+06	0.991005	32.9181	32.7406	33.1806	-5.21569	32.89	-5.28078	0.000128222	0.987814	1.77E+07	5.35464	0.288984	5.48411	0.999994	1.08649	0.062074	5.06364e+06;1.54505e+06;1.11999e+06;564975;414505;257327;	5.06364e+06;1.54505e+06;1.11999e+06;564975;414505;257327;	0.996032;0.994898;0.99713;0.976783;0.909901;0.868693;	51069	0	0	0	0
DIA_OC2.mzML	DIA_OC2	Q15149	Q15149	PLEC_HUMAN	PLEC	7.43E+07	5.04E+07	1.14E+08	7.43E+07	5.04E+07	1.14E+08	1.15E+08	VPDVQDGVR	VPDVQDGVR	VPDVQDGVR2	2	2.74E-05	0.000256558	0.000254647	0.000274499	0.000224517	0.000274574	0	1	6.83E+06	4.63E+06	6.83E+06	0.904559	32.9525	32.7782	33.1296	-5.21569	32.9622	-5.32961	0.000128222	0.957686	1.86E+07	5.2744	0.320222	7.55491	1	1.00407	0.671788	5.7736e+06;1.69338e+06;1.28032e+06;680669;559984;371118;	4.94669e+06;1.5357e+06;1.13892e+06;624671;559984;346841;	0.893634;0.924727;0.932298;0.914412;0.985293;0.971083;	51138	0	0	0	0
DIA_OC3.mzML	DIA_OC3	Q15149	Q15149	PLEC_HUMAN	PLEC	6.14E+07	4.66E+07	1.11E+08	6.14E+07	4.66E+07	1.11E+08	1.12E+08	VPDVQDGVR	VPDVQDGVR	VPDVQDGVR2	2	3.25E-05	0.000256558	0.000261233	0.000255428	0.000224517	0.000255558	0	1	7.61E+06	5.77E+06	7.61E+06	0.988727	32.6542	32.4769	32.9173	-5.21569	32.5364	-5.0687	0.000128222	0.985	1.70E+07	5.55694	0.388574	3.51563	0.999998	0.788718	0.922395	5.56034e+06;1.75374e+06;1.21382e+06;605222;554968;295166;	5.56034e+06;1.75374e+06;1.21215e+06;605222;554968;295166;	0.990157;0.996031;0.990712;0.988468;0.947735;0.91839;	50724	0	0	0	0
DIA_ON1.mzML	DIA_ON1	Q15149	Q15149	PLEC_HUMAN	PLEC	7.48E+07	6.72E+07	4.34E+07	7.48E+07	6.72E+07	4.34E+07	4.32E+07	VPDVQDGVR	VPDVQDGVR	VPDVQDGVR2	2	9.31E-05	0.000256558	0.000692042	0.000587544	0.000224517	0.000587544	0	1	506098	432118	506098	0.859676	32.6231	32.4907	32.8415	-5.21569	32.585	-5.10635	0.000128222	0.715789	1.09E+06	3.32146	0.34005	0.00820155	0.999581	1.00909	0.437358	431264;153228;82570.8;12670.6;7338.67;11920.1;	359769;135422;82570.8;0;2592.76;10906.3;	0.848017;0.894047;0.927507;0.469782;0.646229;0.817498;	50586	0	0	0	0
DIA_ON2.mzML	DIA_ON2	Q15149	Q15149	PLEC_HUMAN	PLEC	6.64E+07	6.20E+07	4.48E+07	6.64E+07	6.20E+07	4.48E+07	4.46E+07	VPDVQDGVR	VPDVQDGVR	VPDVQDGVR2	2	0.000271684	0.000256558	0.000604961	0.000595593	0.000224517	0.000595593	0	1	2.28E+06	2.07E+06	2.28E+06	0.977713	31.3756	31.1541	31.6392	-5.21569	32.5648	-8.06494	0.000128222	0.882255	4.79E+06	3.71045	0.202495	1.10502	0.992779	0.693591	0.377363	1.72152e+06;477944;99350.5;212822;49869.5;158914;	1.64712e+06;477944;0;132242;13670.3;158914;	0.975827;0.986351;0.352804;0.76453;0.543054;0.971276;	48654	0	0	0	0
DIA_ON3.mzML	DIA_ON3	Q15149	Q15149	PLEC_HUMAN	PLEC	8.18E+07	6.29E+07	4.43E+07	8.18E+07	6.29E+07	4.43E+07	4.39E+07	VPDVQDGVR	VPDVQDGVR	VPDVQDGVR2	2	7.47E-05	0.000256558	0.000574713	0.000472367	0.000224517	0.00047259	0	1	2.18E+06	1.83E+06	2.18E+06	0.975667	31.2704	31.048	31.4894	-5.21569	32.3296	-7.79438	0.000128222	0.525293	3.95E+06	4.05134	0.320544	2.13002	0.996953	0.351821	0.684049	1.69764e+06;401466;146690;287124;52423;150910;	1.62981e+06;401466;69670.1;259943;21020.4;150910;	0.990999;0.907301;0.604349;0.910669;0.58906;0.991961;	48516	0	0	0	0
DIA_IN1.mzML	DIA_IN1	Q15149	Q15149	PLEC_HUMAN	PLEC	2.42E+07	2.27E+07	2.22E+07	2.42E+07	2.27E+07	2.22E+07	2.23E+07	VPDVQDGVR	VPDVQDGVR	VPDVQDGVR2	2	0.00773625	0.000256558	0.000695894	0.00059952	0.000224517	0.00059988	0	1	480595	570463	480595	0.985604	31.5741	31.3106	31.8378	-5.21569	32.8324	-7.84112	0.000128222	0.42442	1.19E+06	1.65369	0.632184	0.117383	0.868557	1.11669	0.00670974	473057;50880.2;0;22582.5;0;15162.9;	473057;0;0;5319.2;0;7537.95;	0.989227;0.500084;0;0.425853;0;0.75824;	48930	0	0	0	0
DIA_IN2.mzML	DIA_IN2	Q15149	Q15149	PLEC_HUMAN	PLEC	1.15E+08	1.14E+08	2.17E+07	1.15E+08	1.14E+08	2.17E+07	2.17E+07	VPDVQDGVR	VPDVQDGVR	VPDVQDGVR2	2	0.00328904	0.000256558	0.000698324	0.000616523	0.000224517	0.000616903	0	1	522771	612401	522771	0.969621	31.216	31.0415	31.4351	-5.21569	32.3434	-7.91565	0.000128222	0.77535	876227	2.70375	0.151752	0.210241	0.932057	0.621357	0.535433	450756;117103;0;43037;0;17930.7;	396835;117103;0;20560.4;0;8832.82;	0.97574;0.967996;0;0.712251;0;0.716281;	48378	0	0	0	0
DIA_OC1.mzML	DIA_OC1	Q9BXM0	Q9BXM0	PRAX_HUMAN	PRX	1.44E+08	1.21E+08	1.27E+08	1.44E+08	1.21E+08	1.27E+08	1.27E+08	VPEAALPEVR	VPEAALPEVR	VPEAALPEVR2	2	4.20E-05	0.000256558	0.00026178	0.000270416	0.000224517	0.000270563	0	1	1.12E+07	9.74E+06	1.12E+07	0.832913	49.1603	48.8959	49.3815	24.74	49.1455	24.7683	0.000128222	0.987998	4.55E+08	3.61837	0.770676	2.16365	0.999973	0	-1.00E+07	4.24552e+06;5.01836e+06;4.85968e+06;2.96692e+06;5.77686e+06;3.31819e+06;	1.70764e+06;4.31793e+06;3.89174e+06;2.96692e+06;5.17103e+06;2.7174e+06;	0.396733;0.812404;0.729986;0.997771;0.814483;0.750727;	76535	0	0	0	0
DIA_OC2.mzML	DIA_OC2	Q9BXM0	Q9BXM0	PRAX_HUMAN	PRX	1.65E+08	1.12E+08	1.27E+08	1.65E+08	1.12E+08	1.27E+08	1.27E+08	VPEAALPEVR	VPEAALPEVR	VPEAALPEVR2	2	2.74E-05	0.000256558	0.000254647	0.000274499	0.000224517	0.000274574	0	1	1.87E+07	1.31E+07	1.87E+07	0.958316	49.0431	48.6906	49.3947	24.74	49.0537	24.7385	0.000128222	0.870072	6.85E+08	4.95204	0.80777	3.85291	0.999999	0.629307	0.021673	6.06887e+06;7.41378e+06;6.96371e+06;4.38948e+06;8.02461e+06;4.33784e+06;	6.06887e+06;7.41378e+06;6.93778e+06;4.38948e+06;8.02367e+06;4.33784e+06;	0.813851;0.980123;0.972083;0.899724;0.959163;0.980321;	76397	0	0	0	0
DIA_OC3.mzML	DIA_OC3	Q9BXM0	Q9BXM0	PRAX_HUMAN	PRX	1.79E+08	1.32E+08	1.21E+08	1.79E+08	1.32E+08	1.21E+08	1.21E+08	VPEAALPEVR	VPEAALPEVR	VPEAALPEVR2	2	0.00163202	0.000256558	0.000261233	0.000255428	0.000224517	0.000255558	0	1	3.24E+06	2.40E+06	3.24E+06	0.406204	48.4921	48.2735	48.8023	24.74	48.5375	24.6806	0.000128222	0.743605	5.33E+08	1.46996	0.489549	0	0.918173	1.26407	0.0442444	4.77756e+06;4.1484e+06;3.86446e+06;3.08397e+06;4.26875e+06;2.36033e+06;	4.77756e+06;358022;641803;2.24334e+06;318760;0;	0.993415;-0.299708;-0.223249;0.698944;-0.333005;-0.390352;	75569	0	0	0	0
DIA_ON1.mzML	DIA_ON1	Q9BXM0	Q9BXM0	PRAX_HUMAN	PRX	2.61E+07	2.30E+07	2.51E+07	2.61E+07	2.30E+07	2.51E+07	2.51E+07	VPEAALPEVR	VPEAALPEVR	VPEAALPEVR2	2	9.31E-05	0.000256558	0.000692042	0.000587544	0.000224517	0.000587544	0	1	2.20E+06	1.96E+06	2.20E+06	0.929759	48.9387	48.588	49.2468	24.74	48.582	25.2611	0.000128222	0.905865	1.81E+07	3.86213	0.52546	2.25175	0.999573	1.97399	0.695984	838704;1.0105e+06;937732;319290;699031;556199;	243269;994169;909647;295989;397163;556199;	-0.41257;0.958;0.911819;0.890035;0.629289;0.988824;	76190	0	0	0	0
DIA_ON2.mzML	DIA_ON2	Q9BXM0	Q9BXM0	PRAX_HUMAN	PRX	2.95E+07	2.96E+07	2.57E+07	2.95E+07	2.96E+07	2.57E+07	2.57E+07	VPEAALPEVR	VPEAALPEVR	VPEAALPEVR2	2	9.00E-05	0.000256558	0.000604961	0.000595593	0.000224517	0.000595593	0	1	1.63E+06	1.55E+06	1.63E+06	0.947679	48.8928	48.5845	49.0667	24.74	48.5601	25.2208	0.000128222	0.925772	1.49E+07	4.22427	0.688443	2.54414	0.999962	0.882325	0.428313	1.48894e+06;680824;788024;238311;799945;400221;	277884;680824;737170;208522;516345;388013;	-0.506878;0.979276;0.958739;0.805416;0.792171;0.953641;	76121	0	0	0	0
DIA_ON3.mzML	DIA_ON3	Q9BXM0	Q9BXM0	PRAX_HUMAN	PRX	2.96E+07	2.64E+07	2.54E+07	2.96E+07	2.64E+07	2.54E+07	2.54E+07	VPEAALPEVR	VPEAALPEVR	VPEAALPEVR2	2	7.47E-05	0.000256558	0.000574713	0.000472367	0.000224517	0.00047259	0	1	2.27E+06	1.89E+06	2.27E+06	0.94312	48.6474	48.3386	48.9105	24.74	48.3309	25.2123	0.000128222	0.927415	1.86E+07	4.47036	0.54423	2.91407	0.999731	0.819449	0.570822	1.15802e+06;1.13455e+06;896227;305326;820618;601982;	252623;1.09875e+06;882406;289927;808575;601982;	-0.575429;0.967557;0.933981;0.878327;0.854714;0.989172;	75776	0	0	0	0
DIA_IN2.mzML	DIA_IN2	Q9BXM0	Q9BXM0	PRAX_HUMAN	PRX	5.02E+06	5.03E+06	4.90E+06	5.02E+06	5.03E+06	4.90E+06	4.90E+06	VPEAALPEVR	VPEAALPEVR	VPEAALPEVR2	2	0.00479889	0.000256558	0.000698324	0.000616523	0.000224517	0.000616903	0	1	179909	173942	179909	0.622553	48.6947	48.5624	48.9585	24.74	48.2767	25.3433	0.000128222	0	1.35E+06	1.32134	0.742863	0.0203401	0.902395	0.625077	0.239899	110902;62593.2;121953;65544.4;45178.6;37716.4;	56525.5;62593.2;87420.9;29895.4;42564;9929.9;	-0.441056;0.969108;0.490467;0.283204;0.810497;0.159155;	75776	0	0	0	0
DIA_OC1.mzML	DIA_OC1	Q9BXM0	Q9BXM0	PRAX_HUMAN	PRX	1.44E+08	1.21E+08	1.27E+08	1.44E+08	1.21E+08	1.27E+08	1.27E+08	VPEAALPEVRLPEVELPK	VPEAALPEVRLPEVELPK	VPEAALPEVRLPEVELPK3	3	4.20E-05	0.000256558	0.00026178	0.000270416	0.000224517	0.000270563	0	1	5.48E+06	5.07E+06	5.48E+06	0.97691	81.1556	80.936	81.5085	74.0349	81.1013	74.0515	0.000128222	0.965674	2.96E+07	4.78216	0.727937	6.35609	1	0	-1.00E+07	2.11925e+06;2.76264e+06;2.68755e+06;1.25576e+06;737864;770366;	2.11925e+06;2.6645e+06;2.5839e+06;1.20699e+06;696166;348285;	0.988781;0.979815;0.832219;0.966852;0.929651;0.673234;	126641	0	0	0	0
DIA_OC2.mzML	DIA_OC2	Q9BXM0	Q9BXM0	PRAX_HUMAN	PRX	1.65E+08	1.12E+08	1.27E+08	1.65E+08	1.12E+08	1.27E+08	1.27E+08	VPEAALPEVRLPEVELPK	VPEAALPEVRLPEVELPK	VPEAALPEVRLPEVELPK3	3	2.74E-05	0.000256558	0.000254647	0.000274499	0.000224517	0.000274574	0	1	5.76E+06	3.93E+06	5.76E+06	0.614152	81.1366	80.7858	81.4889	74.0349	81.1725	74.0677	0.000128222	0.765185	4.39E+07	2.01242	0.682228	2.12245	0.999997	0	-1.00E+07	2.77501e+06;3.59681e+06;3.4874e+06;1.63374e+06;888607;1.04159e+06;	2.10816e+06;2.95533e+06;2.68713e+06;1.38709e+06;695250;1.04159e+06;	0.591679;0.634449;0.543871;0.66076;0.596023;0.757047;	126710	0	0	0	0
DIA_OC3.mzML	DIA_OC3	Q9BXM0	Q9BXM0	PRAX_HUMAN	PRX	1.79E+08	1.32E+08	1.21E+08	1.79E+08	1.32E+08	1.21E+08	1.21E+08	VPEAALPEVRLPEVELPK	VPEAALPEVRLPEVELPK	VPEAALPEVRLPEVELPK3	3	3.25E-05	0.000256558	0.000261233	0.000255428	0.000224517	0.000255558	0	1	5.78E+06	4.59E+06	5.78E+06	0.975419	80.7821	80.5613	81.1338	74.0349	80.5123	74.4318	0.000128222	0.970949	3.30E+07	4.7554	0.698532	6.06564	1	0.961491	0.00851709	2.09379e+06;3.25599e+06;2.61465e+06;1.46356e+06;874566;928062;	2.09379e+06;2.9087e+06;1.55114e+06;1.24133e+06;775290;881847;	0.990834;0.966785;0.658433;0.911004;0.966185;0.914775;	126158	0	0	0	0
DIA_ON1.mzML	DIA_ON1	Q9BXM0	Q9BXM0	PRAX_HUMAN	PRX	2.61E+07	2.30E+07	2.51E+07	2.61E+07	2.30E+07	2.51E+07	2.51E+07	VPEAALPEVRLPEVELPK	VPEAALPEVRLPEVELPK	VPEAALPEVRLPEVELPK3	3	9.31E-05	0.000256558	0.000692042	0.000587544	0.000224517	0.000587544	0	1	945694	781994	945694	0.858005	80.9962	80.7329	81.3478	74.0349	80.7121	74.7567	0.000128222	0.932349	5.38E+06	2.73614	0.542908	0.547873	0.999694	0	-1.00E+07	364278;601710;272755;183261;144834;84747.1;	210994;589866;0;112341;144834;0;	0.769956;0.857283;0.437723;0.671428;0.989214;0.482336;	126434	0	0	0	0
DIA_ON2.mzML	DIA_ON2	Q9BXM0	Q9BXM0	PRAX_HUMAN	PRX	2.95E+07	2.96E+07	2.57E+07	2.95E+07	2.96E+07	2.57E+07	2.57E+07	VPEAALPEVRLPEVELPK	VPEAALPEVRLPEVELPK	VPEAALPEVRLPEVELPK3	3	9.00E-05	0.000256558	0.000604961	0.000595593	0.000224517	0.000595593	0	1	835720	721052	835720	0.914397	80.944	80.6809	81.1182	74.0349	80.5491	74.7194	0.000128222	0.845413	5.16E+06	4.0623	0.593512	3.89492	0.999988	0	-1.00E+07	300193;444868;513411;124300;118383;93494.5;	279461;444868;513411;68861.9;111391;59708.4;	0.809872;0.981841;0.893349;0.583556;0.907279;0.764151;	126365	0	0	0	0
DIA_ON3.mzML	DIA_ON3	Q9BXM0	Q9BXM0	PRAX_HUMAN	PRX	2.96E+07	2.64E+07	2.54E+07	2.96E+07	2.64E+07	2.54E+07	2.54E+07	VPEAALPEVRLPEVELPK	VPEAALPEVRLPEVELPK	VPEAALPEVRLPEVELPK3	3	7.47E-05	0.000256558	0.000574713	0.000472367	0.000224517	0.00047259	0	1	861582	706394	861582	0.92003	81.0602	80.7507	81.2803	74.0349	80.6813	74.9991	0.000128222	0.913556	6.61E+06	2.77054	0.572493	2.41087	0.999349	0	-1.00E+07	371251;513646;196113;166707;97776.1;88376.9;	250159;513646;0;69878.3;97776.1;61486.7;	0.790781;0.989447;0.24973;0.435327;0.886043;0.654957;	126572	0	0	0	0
DIA_OC1.mzML	DIA_OC1	P45954	P45954	ACDSB_HUMAN	ACADSB	462927	390023	365874	462927	390023	365874	365874	VPEANILGQIGHGYK	VPEANILGQIGHGYK	VPEANILGQIGHGYK3	3	4.20E-05	0.00197232	0.00026178	0.000270416	0.000224517	0.000270563	0	1	63532.5	53126.3	63532.5	0.925763	64.7063	64.5748	64.8378	47.0101	64.6504	47.1489	0.000516929	0.957587	1.55E+06	1.68325	0.106304	1.19438	0.999994	0.521715	0.00894004	1.09951e+06;49604.3;27315.4;22802.3;5889.84;3007.94;	388249;49604.3;12783.7;0;0;1144.48;	0.576851;0.979386;0.740297;0.326644;0.326644;0.673259;	100891	0	0	0	0
DIA_OC2.mzML	DIA_OC2	P45954	P45954	ACDSB_HUMAN	ACADSB	362667	248247	256604	362667	248247	256604	256604	VPEANILGQIGHGYK	VPEANILGQIGHGYK	VPEANILGQIGHGYK3	3	2.74E-05	0.00197232	0.000254647	0.000274499	0.000224517	0.000274574	0	1	157591	106883	157591	0.898655	64.4441	64.0919	64.6213	47.0101	64.5187	46.8569	0.000516929	0.860079	3.00E+06	2.16795	0.0655009	0.193452	0.99859	0.940279	0.0158061	1.36642e+06;54089.3;80179.7;8706.31;3729.22;34502.8;	293796;54089.3;80179.7;0;0;23322;	0.21555;0.859763;0.962526;0.0583639;0.126121;0.769273;	100546	0	0	0	0
DIA_OC3.mzML	DIA_OC3	P45954	P45954	ACDSB_HUMAN	ACADSB	330527	241036	248975	330527	241036	248975	248975	VPEANILGQIGHGYK	VPEANILGQIGHGYK	VPEANILGQIGHGYK3	3	3.25E-05	0.00197232	0.000261233	0.000255428	0.000224517	0.000255558	0	1	131538	100877	131538	0.918436	64.0773	63.9447	64.2114	47.0101	64.0473	47.0695	0.000516929	0.959048	1.64E+06	4.51216	0.133217	6.77392	1	1.43558	0.0221482	1.13629e+06;72725.2;62134.1;12629;23458.4;15551.7;	965222;64266.4;51719.4;4947.62;20005;15551.7;	0.89297;0.929476;0.889451;0.701076;0.863128;0.969208;	99994	0	0	0	0
DIA_OC1.mzML	DIA_OC1	P10515	P10515	ODP2_HUMAN	DLAT	1.94E+06	1.63E+06	1.55E+06	1.94E+06	1.63E+06	1.55E+06	1.55E+06	VPEANSSWMDTVIR	VPEANSSWMDTVIR	VPEANSSWMDTVIR2	2	6.27E-05	0.000838524	0.00026178	0.000270416	0.000224517	0.000270563	0	1	88750.5	74213.8	88750.5	0.801517	75.3906	75.1692	75.522	64.7839	75.4066	64.7326	0.000279352	0.815535	2.80E+06	2.39914	0.56835	0.630876	0.999811	1.01241	0.0889104	39408.9;59674.4;36261.7;42979.8;54677.5;71761.8;	0;10835.5;36261.7;20601.9;31887;31041.8;	0.495037;0.0489282;0.97033;0.724756;0.659138;0.571663;	117616	0	0	0	0
DIA_OC2.mzML	DIA_OC2	P10515	P10515	ODP2_HUMAN	DLAT	2.33E+06	1.58E+06	1.57E+06	2.33E+06	1.58E+06	1.57E+06	1.57E+06	VPEANSSWMDTVIR	VPEANSSWMDTVIR	VPEANSSWMDTVIR2	2	2.74E-05	0.000838524	0.000254647	0.000274499	0.000224517	0.000274574	0	1	74852.3	50750.2	74852.3	0.594982	75.4188	75.0673	75.7724	64.7839	75.4563	64.7517	0.000279352	0.855467	3.71E+06	1.34797	0.536562	0.680503	0.999534	0.402105	0.0360288	121467;96383.2;24950.5;114395;37109.7;159901;	28753.5;25671.1;8919.6;48412.8;17519.9;159901;	0.479762;0.242561;0.653739;0.571484;0.629999;0.690546;	117754	0	0	0	0
DIA_OC3.mzML	DIA_OC3	P10515	P10515	ODP2_HUMAN	DLAT	1.88E+06	1.42E+06	1.50E+06	1.88E+06	1.42E+06	1.50E+06	1.50E+06	VPEANSSWMDTVIR	VPEANSSWMDTVIR	VPEANSSWMDTVIR2	2	3.25E-05	0.000838524	0.000261233	0.000255428	0.000224517	0.000255558	0	1	151313	111503	151313	0.832357	74.7972	74.5765	75.0171	64.7839	74.7622	64.7846	0.000279352	0.930968	2.90E+06	3.61674	0.637895	4.71426	1	1.70371	0.246461	132958;85273;67310.9;65676.9;56274.4;71446.3;	109230;74730.6;33631.9;61406.7;56274.4;28258.3;	0.870164;0.820456;0.620665;0.816704;0.975953;0.561938;	116788	0	0	0	0
DIA_OC1.mzML	DIA_OC1	Q9H4I2	Q9H4I2	ZHX3_HUMAN	ZHX3	1408.75	1178.01	1178.01	1408.75	1178.01	1178.01	1178.01	VPEASSEPFDTSSPQAGR	VPEASSEPFDTSSPQAGR	VPEASSEPFDTSSPQAGR2	2	0.0055054	0.0206989	0.0124224	0.0126011	0.0487142	0.0126058	0	1	1408.75	1178.01	1408.75	0.658382	43.1996	42.8475	43.2878	13.5543	43.2732	13.4128	0.00290142	0	0	0.583955	0.468453	0.00898318	0.757671	0	-1.00E+07	114647;25903.1;3756.67;45.5742;0;0;	0;25903.1;1408.75;0;0;0;	-0.181725;0.640558;0.658382;-0.262106;0;0;	67190	0	0	0	0
DIA_OC2.mzML	DIA_OC2	Q9H4I2	Q9H4I2	ZHX3_HUMAN	ZHX3	59285.1	40195.6	40195.6	59285.1	40195.6	40195.6	40195.6	VPEASSEPFDTSSPQAGR	VPEASSEPFDTSSPQAGR	VPEASSEPFDTSSPQAGR2	2	2.74E-05	0.0206989	0.00807331	0.00902111	0.0487142	0.00902458	0	1	59285.1	40195.6	59285.1	0.716023	43.2252	43.1369	43.3105	13.5543	43.2106	13.5931	0.00290142	0	0	2.05677	0.218589	0.804594	0.9998	0	-1.00E+07	88704.1;44242;7310.09;0;0;7304.95;	46496.3;33502.5;7310.09;0;0;5478.71;	0.692434;0.902319;0.801784;0;0;0.801784;	67259	0	0	0	0
DIA_OC3.mzML	DIA_OC3	Q9H4I2	Q9H4I2	ZHX3_HUMAN	ZHX3	20973.7	15295	15295	20973.7	15295	15295	15295	VPEASSEPFDTSSPQAGR	VPEASSEPFDTSSPQAGR	VPEASSEPFDTSSPQAGR2	2	0.00315233	0.0206989	0.00868998	0.00955292	0.0487142	0.00955657	0	1	20973.7	15295	20973.7	0.801784	43.0625	42.9741	43.1485	13.5543	42.8182	14.0398	0.00290142	0	0	1.42111	0.266311	0.589857	0.844128	0	-1.00E+07	11614.7;21418.6;7526.87;0;0;6617.57;	8710.99;0;5645.15;0;0;6617.57;	0.801784;-0.855404;0.801784;0;0;0.801784;	67052	0	0	0	0
DIA_OC1.mzML	DIA_OC1	Q99832	Q99832	TCPH_HUMAN	CCT7	1.11E+07	9.25E+06	9.47E+06	1.11E+07	9.25E+06	9.47E+06	9.47E+06	VPEEDLK	VPEEDLK	VPEEDLK2	2	0.000347619	1	0.00026178	0.000270416	0.000224517	0.000270563	0	1	568475	475362	568475	0.897839	27.7143	27.4506	27.9792	-16.2523	27.7587	-16.7215	0.00857425	0.466435	2.84E+06	1.42865	0.546271	0.522946	0.987297	0	-1.00E+07	421016;258081;187276;0;12634.4;0;	421016;142418;27335;0;5041.1;0;	0.99624;0.619558;-0.326582;0;0.541465;0;	42919	0	0	0	0
DIA_OC2.mzML	DIA_OC2	Q99832	Q99832	TCPH_HUMAN	CCT7	1.33E+07	9.01E+06	8.95E+06	1.33E+07	9.01E+06	8.95E+06	8.95E+06	VPEEDLK	VPEEDLK	VPEEDLK2	2	0.000228746	1	0.000254647	0.000274499	0.000224517	0.000274574	0	1	594660	403183	594660	0.736988	27.6199	27.4453	27.8419	-16.2523	27.8386	-16.9757	0.00857425	0.924814	3.21E+06	1.24603	0.577582	0.800199	0.991547	0	-1.00E+07	477180;259352;1.03427e+06;0;0;0;	335308;259352;0;0;0;0;	0.665099;0.82993;-0.579937;0;0;0;	42781	0	0	0	0
DIA_OC3.mzML	DIA_OC3	Q99832	Q99832	TCPH_HUMAN	CCT7	1.14E+07	8.32E+06	8.65E+06	1.14E+07	8.32E+06	8.65E+06	8.65E+06	VPEEDLK	VPEEDLK	VPEEDLK2	2	0.000424533	1	0.000261233	0.000255428	0.000224517	0.000255558	0	1	626725	463798	626725	0.915092	27.4536	27.2321	27.8075	-16.2523	27.4044	-16.6277	0.00857425	0	1.78E+06	1.36259	0.64419	0.663589	0.992405	1.2358	0.0238926	481511;202236;53442.9;13632.5;12057.3;0;	481511;145214;35083.8;0;0;0;	0.990228;0.665952;0.649906;-0.0908238;0.398713;0;	42574	0	0	0	0
DIA_ON1.mzML	DIA_ON1	Q99832	Q99832	TCPH_HUMAN	CCT7	1.13E+07	1.03E+07	1.04E+07	1.13E+07	1.03E+07	1.04E+07	1.04E+07	VPEEDLK	VPEEDLK	VPEEDLK2	2	0.0003779	1	0.000692042	0.000587544	0.000224517	0.000587544	0	1	1.06E+06	896556	1.06E+06	0.851016	27.4668	27.2888	27.8195	-16.2523	27.4176	-16.1861	0.00857425	0.829699	7.10E+06	2.00173	0.439039	1.06904	0.997554	0	-1.00E+07	928121;456139;165161;0;66471.2;0;	794342;194731;152416;0;66471.2;0;	0.919935;0.528277;0.829088;0;0.972896;0;	42505	0	0	0	0
DIA_ON2.mzML	DIA_ON2	Q99832	Q99832	TCPH_HUMAN	CCT7	1.04E+07	9.78E+06	1.07E+07	1.04E+07	9.78E+06	1.07E+07	1.07E+07	VPEEDLK	VPEEDLK	VPEEDLK2	2	0.00015753	1	0.000604961	0.000595593	0.000224517	0.000595593	0	1	1.08E+06	1.06E+06	1.08E+06	0.940919	27.4512	27.1848	27.8038	-16.2523	27.4112	-16.2589	0.00857425	0.894756	7.14E+06	1.53314	0.683095	0.334563	0.998336	2.30623	0.019149	868263;338878;630765;4573.23;12947.1;0;	868263;204591;96167.8;0;5246.43;0;	0.997779;0.709321;-0.493894;-0.290607;0.562288;0;	42505	0	0	0	0
DIA_ON3.mzML	DIA_ON3	Q99832	Q99832	TCPH_HUMAN	CCT7	1.19E+07	1.04E+07	1.02E+07	1.19E+07	1.04E+07	1.02E+07	1.02E+07	VPEEDLK	VPEEDLK	VPEEDLK2	2	7.47E-05	1	0.000574713	0.000472367	0.000224517	0.00047259	0	1	649690	598529	649690	0.759428	27.2573	27.1261	27.3898	-16.2523	27.2754	-16.3198	0.00857425	0.804159	4.64E+06	2.11499	0.515986	1.23082	0.999384	1.75295	0.0299168	595441;349969;132022;9598;22026.2;0;	356630;271034;75787.3;0;22026.2;0;	0.660305;0.873857;0.534641;0.227807;0.956279;0;	42229	0	0	0	0
DIA_IN1.mzML	DIA_IN1	Q99832	Q99832	TCPH_HUMAN	CCT7	1.09E+07	1.14E+07	1.04E+07	1.09E+07	1.14E+07	1.04E+07	1.04E+07	VPEEDLK	VPEEDLK	VPEEDLK2	2	0.00163365	1	0.000695894	0.00059952	0.000224517	0.00059988	0	1	1.17E+06	1.28E+06	1.17E+06	0.908727	27.6492	27.3855	28.0008	-16.2523	27.7538	-16.8176	0.00857425	0.846913	7.40E+06	1.14352	0.757669	0.0167519	0.969385	1.78378	0.296454	1.00153e+06;360836;609931;6205.7;0;0;	1.00153e+06;173157;109815;0;0;0;	0.996434;0.401436;-0.620914;0.373999;0;0;	42781	0	0	0	0
DIA_IN2.mzML	DIA_IN2	Q99832	Q99832	TCPH_HUMAN	CCT7	1.05E+07	1.07E+07	1.03E+07	1.05E+07	1.07E+07	1.03E+07	1.03E+07	VPEEDLK	VPEEDLK	VPEEDLK2	2	0.000181406	1	0.000698324	0.000616523	0.000224517	0.000616903	0	1	1.10E+06	1.24E+06	1.10E+06	0.84451	27.2483	27.0715	27.4677	-16.2523	27.2146	-16.6388	0.00857425	0.942298	6.92E+06	1.61237	0.561717	0.471542	0.996511	1.10575	0.000330051	815638;389507;197263;5141.74;37117.6;0;	694062;389507;178032;1092.59;12810.7;0;	0.827914;0.89545;0.895737;0.324336;0.194867;0;	42160	0	0	0	0
DIA_IN3.mzML	DIA_IN3	Q99832	Q99832	TCPH_HUMAN	CCT7	1.04E+07	1.12E+07	1.09E+07	1.04E+07	1.12E+07	1.09E+07	1.09E+07	VPEEDLK	VPEEDLK	VPEEDLK2	2	0.000270685	1	0.000635324	0.000526039	0.000224517	0.000526316	0	1	1.38E+06	1.50E+06	1.38E+06	0.90384	27.5102	27.2473	27.8637	-16.2523	27.4644	-16.5163	0.00857425	0.877307	6.66E+06	1.62975	0.620069	0.609161	0.9982	0	-1.00E+07	999623;490637;375209;17395.9;16352.8;0;	999623;368970;138800;0;11423.8;0;	0.998249;0.655113;-0.258843;0.184317;0.676217;0;	42574	0	0	0	0
DIA_OC1.mzML	DIA_OC1	Q99832	Q99832	TCPH_HUMAN	CCT7	1.11E+07	9.25E+06	9.47E+06	1.11E+07	9.25E+06	9.47E+06	9.47E+06	VPEEDLKR	VPEEDLKR	VPEEDLKR2	2	6.27E-05	0.00132871	0.00026178	0.000270416	0.000224517	0.000270563	0	1	1.18E+06	987844	1.18E+06	0.921982	23.4471	23.2265	23.6667	-25.5568	23.5396	-25.6497	0.000368895	0.889747	4.27E+06	3.43072	0.275173	0.10474	0.99992	1.38858	0.0179624	1.12172e+06;210363;61524.4;164153;4540.11;8985.72;	967538;174696;61524.4;152277;0;0;	0.92232;0.896231;0.954092;0.906866;0.157017;-0.351574;	36234	0	0	0	0
DIA_OC2.mzML	DIA_OC2	Q99832	Q99832	TCPH_HUMAN	CCT7	1.33E+07	9.01E+06	8.95E+06	1.33E+07	9.01E+06	8.95E+06	8.95E+06	VPEEDLKR	VPEEDLKR	VPEEDLKR2	2	2.74E-05	0.00132871	0.000254647	0.000274499	0.000224517	0.000274574	0	1	361274	244946	361274	0.232275	23.533	23.444	23.6221	-25.5568	23.6083	-25.6761	0.000368895	0.764196	2.78E+06	2.17361	0.300481	0	0.999584	1.05795	0.0282666	947604;193678;71486;133163;4221.47;11160.5;	293879;72704.8;12443.6;54951.3;4221.47;2720.38;	0.192943;0.343586;0.411627;0.402008;0.80154;0.569795;	36372	0	0	0	0
DIA_OC3.mzML	DIA_OC3	Q99832	Q99832	TCPH_HUMAN	CCT7	1.14E+07	8.32E+06	8.65E+06	1.14E+07	8.32E+06	8.65E+06	8.65E+06	VPEEDLKR	VPEEDLKR	VPEEDLKR2	2	3.25E-05	0.00132871	0.000261233	0.000255428	0.000224517	0.000255558	0	1	744114	542643	744114	0.6552	23.3645	23.1011	23.5391	-25.5568	23.4272	-26.0833	0.000368895	0.665926	4.84E+06	1.9236	0.821816	0.0282481	0.999703	1.69241	0.208009	1.24807e+06;226142;60953.5;182853;0;2919.03;	637800;120244;60953.5;45360.9;0;0;	0.645513;0.653606;0.867997;0.505468;0;0.0623105;	36165	0	0	0	0
DIA_ON1.mzML	DIA_ON1	Q99832	Q99832	TCPH_HUMAN	CCT7	1.13E+07	1.03E+07	1.04E+07	1.13E+07	1.03E+07	1.04E+07	1.04E+07	VPEEDLKR	VPEEDLKR	VPEEDLKR2	2	9.31E-05	0.00132871	0.000692042	0.000587544	0.000224517	0.000587544	0	1	1.43E+06	1.32E+06	1.43E+06	0.985391	23.3251	23.1049	23.678	-25.5568	23.6253	-26.0294	0.000368895	0.919469	4.24E+06	3.2141	0.793759	0.0777939	0.999366	1.05795	0.378011	1.27117e+06;216195;76357.5;160313;6356.92;8065.26;	1.27117e+06;216195;0;160313;0;0;	0.99503;0.937753;0.633128;0.908964;0.534991;0.479366;	36027	0	0	0	0
DIA_ON2.mzML	DIA_ON2	Q99832	Q99832	TCPH_HUMAN	CCT7	1.04E+07	9.78E+06	1.07E+07	1.04E+07	9.78E+06	1.07E+07	1.07E+07	VPEEDLKR	VPEEDLKR	VPEEDLKR2	2	9.00E-05	0.00132871	0.000604961	0.000595593	0.000224517	0.000595593	0	1	1.51E+06	1.53E+06	1.51E+06	0.970829	23.3107	23.1362	23.6629	-25.5568	23.658	-25.8846	0.000368895	0.990278	3.69E+06	3.68802	0.866755	0	0.999835	1.05795	0.0283181	1.25009e+06;225484;112848;160833;5006.3;8323.43;	1.25009e+06;225095;102901;160833;0;0;	0.984513;0.980011;0.840483;0.947866;0.435406;0.37088;	36027	0	0	0	0
DIA_ON3.mzML	DIA_ON3	Q99832	Q99832	TCPH_HUMAN	CCT7	1.19E+07	1.04E+07	1.02E+07	1.19E+07	1.04E+07	1.02E+07	1.02E+07	VPEEDLKR	VPEEDLKR	VPEEDLKR2	2	7.47E-05	0.00132871	0.000574713	0.000472367	0.000224517	0.00047259	0	1	480936	452115	480936	0.405993	23.2533	23.0759	23.3395	-25.5568	23.4789	-25.9184	0.000368895	0.663623	3.24E+06	2.11911	0.287529	0.004202	0.99923	0.745985	0.00569743	1.04724e+06;201859;93836.6;141740;7083.27;3951.12;	368670;71825.6;40777.1;71488.9;7083.27;1038.75;	0.400373;-0.0361142;0.546132;0.355042;0.651591;0.601758;	35958	0	0	0	0
DIA_IN1.mzML	DIA_IN1	Q99832	Q99832	TCPH_HUMAN	CCT7	1.09E+07	1.14E+07	1.04E+07	1.09E+07	1.14E+07	1.04E+07	1.04E+07	VPEEDLKR	VPEEDLKR	VPEEDLKR2	2	0.000104439	0.00132871	0.000695894	0.00059952	0.000224517	0.00059988	0	1	1.15E+06	1.22E+06	1.15E+06	0.982169	23.5095	23.2886	23.8618	-25.5568	23.5497	-25.5936	0.000368895	0.908	3.51E+06	2.71199	0.727907	0.493411	0.999989	1.05795	0.00294351	1.03775e+06;128197;64261.1;115086;12803;14864.9;	1.03775e+06;50270.9;0;115086;0;0;	0.995823;0.73473;0.583989;0.859045;0.180159;0.477082;	36303	0	0	0	0
DIA_IN2.mzML	DIA_IN2	Q99832	Q99832	TCPH_HUMAN	CCT7	1.05E+07	1.07E+07	1.03E+07	1.05E+07	1.07E+07	1.03E+07	1.03E+07	VPEEDLKR	VPEEDLKR	VPEEDLKR2	2	0.000103423	0.00132871	0.000698324	0.000616523	0.000224517	0.000616903	0	1	739372	853768	739372	0.743232	23.0127	22.881	23.3667	-25.5568	23.2773	-25.7791	0.000368895	0.891226	2.38E+06	2.68395	0.327797	0.0178928	0.999017	0	-1.00E+07	831616;122759;65051.8;91046.7;12887.3;22642.9;	603693;71277.4;65051.8;70627.7;0;8691.61;	0.73884;0.591522;0.812891;0.716618;0.0609532;0.578435;	35544	0	0	0	0
DIA_IN3.mzML	DIA_IN3	Q99832	Q99832	TCPH_HUMAN	CCT7	1.04E+07	1.12E+07	1.09E+07	1.04E+07	1.12E+07	1.09E+07	1.09E+07	VPEEDLKR	VPEEDLKR	VPEEDLKR2	2	0.000141884	0.00132871	0.000635324	0.000526039	0.000224517	0.000526316	0	1	1.30E+06	1.49E+06	1.30E+06	0.978222	23.2802	23.1021	23.6331	-25.5568	23.463	-25.8702	0.000368895	0.975713	3.32E+06	3.88588	0.292572	0.350334	0.999944	0	-1.00E+07	1.07118e+06;186941;91905.8;134646;8968.69;22619.7;	1.07118e+06;186941;91905.8;134646;0;13064.2;	0.993583;0.934505;0.93187;0.887658;0.352794;0.755711;	35958	0	0	0	0
DIA_OC1.mzML	DIA_OC1	O14744	O14744	ANM5_HUMAN	PRMT5	1.64E+06	1.37E+06	1.09E+06	1.64E+06	1.37E+06	1.09E+06	1.09E+06	VPEEEKDTNVQVLMVLGAGR	VPEEEKDTNVQVLMVLGAGR	VPEEEKDTNVQVLMVLGAGR3	3	0.000326043	0.00671311	0.00026178	0.000270416	0.000224517	0.000270563	0	1	13120.8	10971.7	13120.8	0.550422	75.5608	75.2969	75.65	64.9683	75.5182	65.0243	0.00103854	0	0	1.2986	0.232533	0.53973	0.989483	0	-1.00E+07	0;29520.4;5940.49;8614.56;44696.9;2449.4;	0;0;5940.49;0;7180.28;0;	0;0.651022;0.580479;0.0175758;0.525555;0.244953;	117884	0	0	0	0
DIA_OC2.mzML	DIA_OC2	O14744	O14744	ANM5_HUMAN	PRMT5	1.47E+06	997530	947458	1.47E+06	997530	947458	947458	VPEEEKDTNVQVLMVLGAGR	VPEEEKDTNVQVLMVLGAGR	VPEEEKDTNVQVLMVLGAGR3	3	0.000651749	0.00671311	0.000254647	0.000274499	0.000224517	0.000274574	0	1	69933	47415	69933	0.905948	75.4112	75.2798	75.5895	64.9683	75.5786	64.7397	0.00103854	0	0	2.15847	0.578377	0.694693	0.979106	0	-1.00E+07	0;21517.5;3295.12;8464.54;56407.6;2680.83;	0;21517.5;1006.41;1995.72;47409.1;0;	0;0.982094;0.526017;0.522356;0.879453;0.182735;	117746	0	0	0	0
DIA_OC3.mzML	DIA_OC3	O14744	O14744	ANM5_HUMAN	PRMT5	1.27E+06	927510	974350	1.27E+06	927510	974350	974350	VPEEEKDTNVQVLMVLGAGR	VPEEEKDTNVQVLMVLGAGR	VPEEEKDTNVQVLMVLGAGR3	3	0.000403592	0.00671311	0.000261233	0.000255428	0.000224517	0.000255558	0	1	35530.9	25910.8	35530.9	0.644265	74.8818	74.7926	75.0566	64.9683	74.8816	64.9231	0.00103854	0	0	1.48525	0.443136	0.152678	0.993081	0	-1.00E+07	10077.7;14610.8;9298.56;4228.07;49910;0;	4782.44;0;9298.56;1175.46;26232.4;0;	0.670031;-0.287615;0.669769;0.58569;0.635224;0;	116918	0	0	0	0
DIA_ON1.mzML	DIA_ON1	O14744	O14744	ANM5_HUMAN	PRMT5	2.30E+06	2.00E+06	1.81E+06	2.30E+06	2.00E+06	1.81E+06	1.81E+06	VPEEEKDTNVQVLMVLGAGR	VPEEEKDTNVQVLMVLGAGR	VPEEEKDTNVQVLMVLGAGR3	3	9.31E-05	0.00671311	0.000692042	0.000587544	0.000224517	0.000587544	0	1	134112	112761	134112	0.501651	74.9185	74.7403	75.0939	64.9683	74.9755	64.9438	0.00103854	0.587986	366677	1.79911	0.524503	2.89864	0.99969	0.397342	0.278066	23528.9;62656.2;48621.7;11038.1;113015;4130.08;	5769.31;62656.2;21927;2350.29;49528.7;0;	0.451114;0.978705;0.544931;0.433153;-0.121006;0.378048;	116918	0	0	0	0
DIA_ON2.mzML	DIA_ON2	O14744	O14744	ANM5_HUMAN	PRMT5	2.07E+06	1.95E+06	2.04E+06	2.07E+06	1.95E+06	2.04E+06	2.04E+06	VPEEEKDTNVQVLMVLGAGR	VPEEEKDTNVQVLMVLGAGR	VPEEEKDTNVQVLMVLGAGR3	3	0.00021251	0.00671311	0.000604961	0.000595593	0.000224517	0.000595593	0	1	197107	168491	197107	0.836887	74.912	74.6907	75.1768	64.9683	74.9765	64.8426	0.00103854	0	327251	2.04908	0.53315	1.80531	0.994098	0	-1.00E+07	31160.4;63105.8;68873.4;5846.92;109705;0;	5035.8;63105.8;37594.2;0;96406.7;0;	0.177128;0.965624;0.427125;0.240282;0.912407;0;	116918	0	0	0	0
DIA_ON3.mzML	DIA_ON3	O14744	O14744	ANM5_HUMAN	PRMT5	2.33E+06	1.92E+06	2.06E+06	2.33E+06	1.92E+06	2.06E+06	2.06E+06	VPEEEKDTNVQVLMVLGAGR	VPEEEKDTNVQVLMVLGAGR	VPEEEKDTNVQVLMVLGAGR3	3	7.47E-05	0.00671311	0.000574713	0.000472367	0.000224517	0.00047259	0	1	216115	183124	216115	0.896635	74.9369	74.8057	75.2489	64.9683	74.9904	64.9756	0.00103854	0.715754	275833	2.43686	0.442272	2.79804	0.999469	0	-1.00E+07	72501.9;48202.9;78507.6;6764.65;117677;0;	15203.3;48202.9;50235.3;0;117677;0;	0.356262;0.947192;0.738057;0.539696;0.943622;0;	116987	0	0	0	0
DIA_IN3.mzML	DIA_IN3	O14744	O14744	ANM5_HUMAN	PRMT5	1.31E+06	1.39E+06	1.59E+06	1.31E+06	1.39E+06	1.59E+06	1.59E+06	VPEEEKDTNVQVLMVLGAGR	VPEEEKDTNVQVLMVLGAGR	VPEEEKDTNVQVLMVLGAGR3	3	0.0031356	0.00671311	0.000635324	0.000526039	0.000224517	0.000526316	0	1	31729.4	34642.5	31729.4	0.562424	75.0477	74.7818	75.1339	64.9683	75.067	65.0244	0.00103854	0	0	1.22067	0.535528	1.14238	0.936254	0	-1.00E+07	0;14230.9;14360.5;10603.9;43060.2;0;	0;2278.94;14360.5;10603.9;15090;0;	0;0.574197;0.607367;0.841559;0.517876;0;	117056	0	0	0	0
DIA_OC2.mzML	DIA_OC2	P34949	P34949	MPI_HUMAN	MPI	223582	151590	157339	223582	151590	157339	157339	VPEFQFLIGDEAATHLK	VPEFQFLIGDEAATHLK	VPEFQFLIGDEAATHLK3	3	0.00682765	0.00849451	0.000254647	0.000274499	0.000224517	0.000274574	0	1	39492.5	28096.6	39492.5	0.713249	84.7915	84.5702	84.8805	81.598	84.6817	81.9147	0.00127967	0.887279	1.43E+06	0.859851	0.385513	0	0.70697	0	-1.00E+07	33257.5;30778.7;7944.94;6250.29;0;1262.18;	8713.76;30778.7;0;0;0;0;	0.542017;0.761727;0.1487;0.295971;0;-0.314228;	132434	0	0	0	0
DIA_OC3.mzML	DIA_OC3	P34949	P34949	MPI_HUMAN	MPI	146463	114001	100704	146463	114001	100704	100704	VPEFQFLIGDEAATHLK	VPEFQFLIGDEAATHLK	VPEFQFLIGDEAATHLK3	3	0.00195928	0.00849451	0.000261233	0.000255428	0.000224517	0.000255558	0	1	21459	17900.3	21459	0.749874	84.2644	84.1743	84.3499	81.598	84.2905	81.5876	0.00127967	0.67718	711670	1.0222	0.368862	4.88031	0.897136	0	-1.00E+07	6573.68;32111.3;3091.59;14193.1;0;4899.28;	6573.68;14885.3;0;0;0;108.653;	0.801784;0.72695;-0.534522;-0.333765;0;-0.490916;	131606	0	0	0	0
DIA_ON1.mzML	DIA_ON1	P34949	P34949	MPI_HUMAN	MPI	516516	443023	588356	516516	443023	588356	588356	VPEFQFLIGDEAATHLK	VPEFQFLIGDEAATHLK	VPEFQFLIGDEAATHLK3	3	0.000489887	0.00849451	0.000692042	0.000587544	0.000224517	0.000587544	0	1	150353	122197	150353	0.906108	84.5183	84.3833	84.6497	81.598	84.3859	81.9413	0.00127967	0.886806	616881	1.78854	0.395549	6.77701	0.995264	0	-1.00E+07	111514;55163.9;0;0;0;9154.7;	95189.3;55163.9;0;0;0;3324.3;	0.873187;0.962916;0;0;0;0.644026;	131951	0	0	0	0
DIA_ON2.mzML	DIA_ON2	P34949	P34949	MPI_HUMAN	MPI	664501	603722	590651	664501	603722	590651	590651	VPEFQFLIGDEAATHLK	VPEFQFLIGDEAATHLK	VPEFQFLIGDEAATHLK3	3	9.00E-05	0.00849451	0.000604961	0.000595593	0.000224517	0.000595593	0	1	69322.9	65087.2	69322.9	0.808672	84.3758	84.2904	84.4653	81.598	84.3313	81.6219	0.00127967	0.744562	859096	2.33202	0.515465	4.01744	0.999895	0	-1.00E+07	89322.9;51858.4;10171.7;4709.71;0;8351.14;	54346.9;11443.7;10171.7;3532.28;0;0;	0.86878;0.525339;0.801784;0.801784;0;0.133631;	131744	0	0	0	0
DIA_ON3.mzML	DIA_ON3	P34949	P34949	MPI_HUMAN	MPI	658982	563256	661854	658982	563256	661854	661854	VPEFQFLIGDEAATHLK	VPEFQFLIGDEAATHLK	VPEFQFLIGDEAATHLK3	3	0.001804	0.00849451	0.000574713	0.000472367	0.000224517	0.00047259	0	1	181005	156005	181005	0.923642	84.4066	84.2763	84.6276	81.598	84.3014	81.9427	0.00127967	0.625644	558114	1.90518	0.269551	1.1999	0.945674	0	-1.00E+07	114428;75268;0;0;0;18841.3;	114428;66576.9;0;0;0;7060.93;	0.944814;0.887253;0;0;0;0.671895;	131813	0	0	0	0
DIA_IN2.mzML	DIA_IN2	P34949	P34949	MPI_HUMAN	MPI	567585	631865	693515	567585	631865	693515	693515	VPEFQFLIGDEAATHLK	VPEFQFLIGDEAATHLK	VPEFQFLIGDEAATHLK3	3	0.000249646	0.00849451	0.000698324	0.000616523	0.000224517	0.000616903	0	1	191675	193823	191675	0.895311	84.3513	84.2151	84.6136	81.598	84.2657	81.7977	0.00127967	0.915551	838414	1.50647	0.482266	5.46817	0.996339	0	-1.00E+07	115972;86394.8;0;2245.98;0;4941.13;	115972;75703;0;0;0;0;	0.937222;0.831106;0;0.303685;0;0.303685;	131606	0	0	0	0
DIA_IN3.mzML	DIA_IN3	P34949	P34949	MPI_HUMAN	MPI	657381	670204	598895	657381	670204	598895	598895	VPEFQFLIGDEAATHLK	VPEFQFLIGDEAATHLK	VPEFQFLIGDEAATHLK3	3	0.000330196	0.00849451	0.000635324	0.000526039	0.000224517	0.000526316	0	1	133775	130494	133775	0.870883	84.3867	84.2983	84.5189	81.598	84.3457	81.6207	0.00127967	0.881735	790781	2.27777	0.434816	1.9489	0.995826	1.101	0.00844119	92843.1;53101.5;0;10127.8;0;0;	70545.5;53101.5;0;10127.8;0;0;	0.805122;0.944132;0;0.944889;0;0;	131675	0	0	0	0
DIA_OC2.mzML	DIA_OC2	Q9UPN3	Q9UPN3	MACF1_HUMAN	MACF1	920499	624103	823252	920499	624103	823252	823252	VPEGGEGISATEVDSR	VPEGGEGISATEVDSR	VPEGGEGISATEVDSR2	2	0.00160381	1	0.000254647	0.000274499	0.000224517	0.000274574	0	1	44109.2	29906.3	44109.2	0.592768	41.1976	41.1087	41.2858	9.67661	41.3222	9.36829	0.00915744	0.799352	218457	1.0203	0.434813	0	0.931265	0.969051	0.140668	73426.5;28378;44759.3;4918.16;0;13742.6;	33371.3;5819.7;7446.34;4918.16;0;0;	0.594212;0.299432;0.108506;0.930079;0;-0.484272;	64072	0	0	0	0
DIA_OC3.mzML	DIA_OC3	Q9UPN3	Q9UPN3	MACF1_HUMAN	MACF1	849927	619806	704896	849927	619806	704896	704896	VPEGGEGISATEVDSR	VPEGGEGISATEVDSR	VPEGGEGISATEVDSR2	2	0.000190383	1	0.000261233	0.000255428	0.000224517	0.000255558	0	1	70699.7	54756.3	70699.7	0.781869	40.8145	40.6371	40.903	9.67661	40.7752	9.73858	0.00915744	0.941002	398783	0.42825	0.613097	0.206024	0.997836	1.23224	0.126351	50050.8;42756.7;41297.3;5114.64;0;3110.12;	46460.9;19124.2;10280.2;5114.64;0;0;	0.885163;0.565769;0.300686;0.651577;0;-0.558959;	63520	0	0	0	0
DIA_OC1.mzML	DIA_OC1	Q8NDA8	Q8NDA8	MROH1_HUMAN	MROH1	218926	187387	142473	218926	187387	142473	142473	VPEIVSVLR	VPEIVSVLR	VPEIVSVLR2	2	4.20E-05	0.000256558	0.00026178	0.000270416	0.000224517	0.000270563	0	1	189437	159062	189437	0.897845	70.9191	70.6544	71.1406	57.743	70.902	57.7749	0.000128222	0.770401	541504	3.21728	0.640537	1.58077	0.999994	0	-1.00E+07	145728;32363.2;36128.1;22323.7;4606.18;0;	121504;31804.6;36128.1;21414.1;0;0;	0.875649;0.885958;0.982956;0.865008;0.320815;0;	110617	0	0	0	0
DIA_OC2.mzML	DIA_OC2	Q8NDA8	Q8NDA8	MROH1_HUMAN	MROH1	131473	89139.6	133745	131473	89139.6	133745	133745	VPEIVSVLR	VPEIVSVLR	VPEIVSVLR2	2	2.74E-05	0.000256558	0.000254647	0.000274499	0.000224517	0.000274574	0	1	131473	89139.6	131473	0.707311	70.8656	70.6453	71.0402	57.743	70.8503	57.7458	0.000128222	0.715279	613409	2.64646	0.623806	1.33669	0.99999	0	-1.00E+07	145685;21664.5;35625.5;24037.6;8392.06;3913.09;	94181;13340;23952.4;24037.6;0;0;	0.689207;0.675256;0.796348;0.964967;0.220725;0.138794;	110617	0	0	0	0
DIA_OC3.mzML	DIA_OC3	Q8NDA8	Q8NDA8	MROH1_HUMAN	MROH1	245043	178697	151504	245043	178697	151504	151504	VPEIVSVLR	VPEIVSVLR	VPEIVSVLR2	2	3.25E-05	0.000256558	0.000261233	0.000255428	0.000224517	0.000255558	0	1	172056	133601	172056	0.81791	70.377	70.1103	70.5082	57.743	70.2837	57.9195	0.000128222	0.905833	603448	2.44329	0.715567	1.04695	0.999979	0	-1.00E+07	164001;26000;48072.8;10820.9;7734.19;0;	108369;26000;37687.7;3942.41;2141.33;0;	0.791673;0.948315;0.803389;0.355352;0.529783;0;	109858	0	0	0	0
DIA_OC1.mzML	DIA_OC1	Q9BXM0	Q9BXM0	PRAX_HUMAN	PRX	1.44E+08	1.21E+08	1.27E+08	1.44E+08	1.21E+08	1.27E+08	1.27E+08	VPEMAVPDVHLPEVQLPK	VPEMAVPDVHLPEVQLPK	VPEMAVPDVHLPEVQLPK2	2	4.20E-05	0.000256558	0.00026178	0.000270416	0.000224517	0.000270563	0	1	1.33E+06	1.15E+06	1.33E+06	0.871376	81.9722	81.6203	82.3244	75.9756	81.9207	75.7578	0.000128222	0.761186	3.79E+06	2.50829	0.524279	2.77324	1	0	-1.00E+07	932208;706946;480840;187356;62857.8;82606;	932208;706682;480840;146327;30987.4;26083.5;	0.840922;0.869819;0.946044;0.633529;0.471434;0.367867;	127916	0	0	0	0
DIA_OC2.mzML	DIA_OC2	Q9BXM0	Q9BXM0	PRAX_HUMAN	PRX	1.65E+08	1.12E+08	1.27E+08	1.65E+08	1.12E+08	1.27E+08	1.27E+08	VPEMAVPDVHLPEVQLPK	VPEMAVPDVHLPEVQLPK	VPEMAVPDVHLPEVQLPK2	2	2.74E-05	0.000256558	0.000254647	0.000274499	0.000224517	0.000274574	0	1	3.15E+06	2.13E+06	3.15E+06	0.944003	81.9943	81.6426	82.1687	75.9756	81.9863	76.0368	0.000128222	0.972909	7.87E+06	4.22154	0.63947	6.16113	1	0	-1.00E+07	1.76356e+06;1.6078e+06;1.17585e+06;422737;305124;197381;	1.76356e+06;1.57607e+06;1.15114e+06;418527;103698;84996.1;	0.965906;0.96061;0.957973;0.843041;0.751866;0.544038;	128054	0	0	0	0
DIA_OC3.mzML	DIA_OC3	Q9BXM0	Q9BXM0	PRAX_HUMAN	PRX	1.79E+08	1.32E+08	1.21E+08	1.79E+08	1.32E+08	1.21E+08	1.21E+08	VPEMAVPDVHLPEVQLPK	VPEMAVPDVHLPEVQLPK	VPEMAVPDVHLPEVQLPK2	2	3.25E-05	0.000256558	0.000261233	0.000255428	0.000224517	0.000255558	0	1	1.99E+06	1.60E+06	1.99E+06	0.954301	81.419	81.0668	81.7722	75.9756	81.3276	76.0351	0.000128222	0.924217	4.67E+06	2.73217	0.483444	1.23447	1	0.476604	0.00988282	1.19494e+06;966430;713936;306974;87524.4;107856;	665726;966430;713936;306974;0;40169.6;	0.537973;0.978273;0.940899;0.910004;0.361901;0.13238;	127157	0	0	0	0
DIA_ON1.mzML	DIA_ON1	Q9BXM0	Q9BXM0	PRAX_HUMAN	PRX	2.61E+07	2.30E+07	2.51E+07	2.61E+07	2.30E+07	2.51E+07	2.51E+07	VPEMAVPDVHLPEVQLPK	VPEMAVPDVHLPEVQLPK	VPEMAVPDVHLPEVQLPK2	2	0.0003779	0.000256558	0.000692042	0.000587544	0.000224517	0.000587544	0	1	322567	261085	322567	0.920654	81.4588	81.1066	81.8116	75.9756	81.476	75.7699	0.000128222	0	0	1.91912	0.351285	0.085958	0.9978	0	-1.00E+07	98212.6;187198;128151;28118.6;0;15928.1;	0;182477;128151;11938.7;0;0;	0.350283;0.899795;0.981436;0.587035;0;-0.441079;	127157	0	0	0	0
DIA_ON2.mzML	DIA_ON2	Q9BXM0	Q9BXM0	PRAX_HUMAN	PRX	2.95E+07	2.96E+07	2.57E+07	2.95E+07	2.96E+07	2.57E+07	2.57E+07	VPEMAVPDVHLPEVQLPK	VPEMAVPDVHLPEVQLPK	VPEMAVPDVHLPEVQLPK2	2	0.00015753	0.000256558	0.000604961	0.000595593	0.000224517	0.000595593	0	1	235913	206742	235913	0.466839	81.3609	81.2297	81.7125	75.9756	81.3488	75.8641	0.000128222	0	0	1.53739	0.413373	0.275375	0.998904	0	-1.00E+07	119254;180944;117905;43043.6;0;7670.21;	57835;108511;84358.8;43043.6;0;942.259;	0.600391;0.383658;0.501625;0.608359;0;0.105706;	127019	0	0	0	0
DIA_ON3.mzML	DIA_ON3	Q9BXM0	Q9BXM0	PRAX_HUMAN	PRX	2.96E+07	2.64E+07	2.54E+07	2.96E+07	2.64E+07	2.54E+07	2.54E+07	VPEMAVPDVHLPEVQLPK	VPEMAVPDVHLPEVQLPK	VPEMAVPDVHLPEVQLPK2	2	7.47E-05	0.000256558	0.000574713	0.000472367	0.000224517	0.00047259	0	1	291061	234296	291061	0.755035	81.4338	81.0815	81.7402	75.9756	81.4835	75.8224	0.000128222	0	0	1.98496	0.624007	0.393642	0.999629	0.877144	0.0444169	210145;185301;175864;49880.4;0;13647.7;	210145;125613;120273;45175.9;0;0;	0.84759;0.724294;0.736611;0.889561;0;-0.0271571;	127157	0	0	0	0
DIA_OC1.mzML	DIA_OC1	Q9BXM0	Q9BXM0	PRAX_HUMAN	PRX	1.44E+08	1.21E+08	1.27E+08	1.44E+08	1.21E+08	1.27E+08	1.27E+08	VPEMAVPDVHLPEVQLPK	VPEMAVPDVHLPEVQLPK	VPEMAVPDVHLPEVQLPK3	3	4.20E-05	0.000486812	0.00026178	0.000270416	0.000224517	0.000270563	0	1	8.91E+07	7.82E+07	8.91E+07	0.996584	82.038	81.6862	82.3902	76.0677	81.9593	75.9177	0.00022117	0.992872	3.22E+08	5.93699	0.863609	9.87214	0.999992	0	-1.00E+07	5.98853e+07;2.46613e+07;1.4923e+07;1.42765e+07;1.5344e+07;1.45928e+07;	5.98853e+07;2.46613e+07;1.4923e+07;1.42765e+07;1.5344e+07;1.45928e+07;	0.997324;0.996832;0.993757;0.996436;0.997656;0.996909;	128021	0	0	0	0
DIA_OC2.mzML	DIA_OC2	Q9BXM0	Q9BXM0	PRAX_HUMAN	PRX	1.65E+08	1.12E+08	1.27E+08	1.65E+08	1.12E+08	1.27E+08	1.27E+08	VPEMAVPDVHLPEVQLPK	VPEMAVPDVHLPEVQLPK	VPEMAVPDVHLPEVQLPK3	3	2.74E-05	0.000486812	0.000254647	0.000274499	0.000224517	0.000274574	0	1	1.27E+08	8.63E+07	1.27E+08	0.998569	81.9298	81.5772	82.1925	76.0677	82.0179	75.8794	0.00022117	0.997587	4.55E+08	5.97283	0.852994	9.95045	0.999992	0.641259	0.00110923	8.55405e+07;3.48032e+07;2.14546e+07;2.03343e+07;2.17774e+07;2.09291e+07;	8.55405e+07;3.48032e+07;2.14546e+07;2.03343e+07;2.17774e+07;2.09291e+07;	0.999198;0.998396;0.99623;0.99839;0.998107;0.99845;	127952	0	0	0	0
DIA_OC3.mzML	DIA_OC3	Q9BXM0	Q9BXM0	PRAX_HUMAN	PRX	1.79E+08	1.32E+08	1.21E+08	1.79E+08	1.32E+08	1.21E+08	1.21E+08	VPEMAVPDVHLPEVQLPK	VPEMAVPDVHLPEVQLPK	VPEMAVPDVHLPEVQLPK3	3	3.25E-05	0.000486812	0.000261233	0.000255428	0.000224517	0.000255558	0	1	1.05E+08	8.20E+07	1.05E+08	0.997686	81.4398	81.0876	81.793	76.0677	81.3667	76.0908	0.00022117	0.99794	3.71E+08	5.94571	0.863032	9.88478	0.999999	0	-1.00E+07	7.02779e+07;2.93344e+07;1.76825e+07;1.67426e+07;1.80972e+07;1.74294e+07;	7.02779e+07;2.93344e+07;1.76825e+07;1.67426e+07;1.80972e+07;1.74294e+07;	0.998361;0.997753;0.995673;0.996978;0.996247;0.996831;	127193	0	0	0	0
DIA_ON1.mzML	DIA_ON1	Q9BXM0	Q9BXM0	PRAX_HUMAN	PRX	2.61E+07	2.30E+07	2.51E+07	2.61E+07	2.30E+07	2.51E+07	2.51E+07	VPEMAVPDVHLPEVQLPK	VPEMAVPDVHLPEVQLPK	VPEMAVPDVHLPEVQLPK3	3	9.31E-05	0.000486812	0.000692042	0.000587544	0.000224517	0.000587544	0	1	1.70E+07	1.35E+07	1.70E+07	0.981896	81.615	81.2596	81.9677	76.0677	81.5086	76.1406	0.00022117	0.969885	7.86E+07	5.72407	0.505828	9.00028	0.999994	1.14538	0.152046	1.11639e+07;4.71569e+06;2.9044e+06;2.93519e+06;2.92167e+06;2.84582e+06;	1.11639e+07;4.71569e+06;2.9044e+06;2.93519e+06;2.92167e+06;2.84582e+06;	0.977717;0.983757;0.99242;0.98738;0.978181;0.986954;	127400	0	0	0	0
DIA_ON2.mzML	DIA_ON2	Q9BXM0	Q9BXM0	PRAX_HUMAN	PRX	2.95E+07	2.96E+07	2.57E+07	2.95E+07	2.96E+07	2.57E+07	2.57E+07	VPEMAVPDVHLPEVQLPK	VPEMAVPDVHLPEVQLPK	VPEMAVPDVHLPEVQLPK3	3	9.00E-05	0.000486812	0.000604961	0.000595593	0.000224517	0.000595593	0	1	1.61E+07	1.33E+07	1.61E+07	0.993233	81.5167	81.1644	81.8694	76.0677	81.3875	76.3086	0.00022117	0.978368	7.49E+07	5.8752	0.568886	9.47443	0.999999	0	-1.00E+07	1.07171e+07;4.35211e+06;2.72076e+06;2.68255e+06;2.70583e+06;2.65839e+06;	1.07171e+07;4.35211e+06;2.72076e+06;2.68255e+06;2.70583e+06;2.65839e+06;	0.992107;0.988749;0.994015;0.996939;0.993949;0.992312;	127262	0	0	0	0
DIA_ON3.mzML	DIA_ON3	Q9BXM0	Q9BXM0	PRAX_HUMAN	PRX	2.96E+07	2.64E+07	2.54E+07	2.96E+07	2.64E+07	2.54E+07	2.54E+07	VPEMAVPDVHLPEVQLPK	VPEMAVPDVHLPEVQLPK	VPEMAVPDVHLPEVQLPK3	3	7.47E-05	0.000486812	0.000574713	0.000472367	0.000224517	0.00047259	0	1	1.55E+07	1.23E+07	1.55E+07	0.995143	81.6323	81.2803	81.9427	76.0677	81.5168	76.284	0.00022117	0.981896	7.73E+07	5.90009	0.6001	9.37862	0.999968	0	-1.00E+07	1.02331e+07;4.2678e+06;2.62196e+06;2.64703e+06;2.57627e+06;2.55804e+06;	1.02331e+07;4.2678e+06;2.62196e+06;2.64703e+06;2.57627e+06;2.55804e+06;	0.997009;0.993246;0.988542;0.994464;0.994872;0.993511;	127469	0	0	0	0
DIA_IN1.mzML	DIA_IN1	Q9BXM0	Q9BXM0	PRAX_HUMAN	PRX	5.41E+06	6.55E+06	5.66E+06	5.41E+06	6.55E+06	5.66E+06	5.66E+06	VPEMAVPDVHLPEVQLPK	VPEMAVPDVHLPEVQLPK	VPEMAVPDVHLPEVQLPK3	3	0.00041088	0.000486812	0.000695894	0.00059952	0.000224517	0.00059988	0	1	383090	334728	383090	0.66055	81.5643	81.2121	81.8283	76.0677	81.6777	75.6022	0.00022117	0.548196	7.59E+06	1.36154	0.279155	1.55414	0.995898	0	-1.00E+07	257802;305079;287088;331666;158724;68279.3;	170718;0;0;212372;158724;0;	0.672433;0.397384;0.310973;0.650997;0.709841;0.103769;	127262	0	0	0	0
DIA_IN2.mzML	DIA_IN2	Q9BXM0	Q9BXM0	PRAX_HUMAN	PRX	5.02E+06	5.03E+06	4.90E+06	5.02E+06	5.03E+06	4.90E+06	4.90E+06	VPEMAVPDVHLPEVQLPK	VPEMAVPDVHLPEVQLPK	VPEMAVPDVHLPEVQLPK3	3	0.000249646	0.000486812	0.000698324	0.000616523	0.000224517	0.000616903	0	1	555330	538158	555330	0.693399	81.6674	81.3107	81.9726	76.0677	81.3278	76.7961	0.00022117	0.836179	6.24E+06	1.70213	0.4996	0.770297	0.99611	0.927443	0.312849	367699;334935;207819;311729;151875;104864;	109848;233284;207819;237663;48024.2;56180.5;	0.63812;0.457504;0.885442;0.55102;0.355539;0.52752;	127400	0	0	0	0
DIA_IN3.mzML	DIA_IN3	Q9BXM0	Q9BXM0	PRAX_HUMAN	PRX	4.73E+06	5.57E+06	6.56E+06	4.73E+06	5.57E+06	6.56E+06	6.56E+06	VPEMAVPDVHLPEVQLPK	VPEMAVPDVHLPEVQLPK	VPEMAVPDVHLPEVQLPK3	3	0.000270685	0.000486812	0.000635324	0.000526039	0.000224517	0.000526316	0	1	767191	741571	767191	0.832272	81.2169	80.8653	81.5685	76.0677	81.391	75.4203	0.00022117	0.782366	6.94E+06	2.50928	0.420344	1.17077	0.998683	0	-1.00E+07	352421;426020;297817;319158;225789;90532.1;	184469;368912;297817;284905;0;0;	0.538569;0.815246;0.927152;0.923259;0.569288;0.349648;	126710	0	0	0	0
DIA_OC1.mzML	DIA_OC1	Q9BXM0	Q9BXM0	PRAX_HUMAN	PRX	1.44E+08	1.21E+08	1.27E+08	1.44E+08	1.21E+08	1.27E+08	1.27E+08	VPEMAVPDVHLPEVQLPK	VPEMAVPDVHLPEVQLPK	VPEMAVPDVHLPEVQLPK4	4	0.0004397	0.000256558	0.00026178	0.000270416	0.000224517	0.000270563	0	1	14754	12879.8	14754	0.625357	81.7624	81.677	81.8936	75.5405	81.7403	75.2731	0.000128222	0	407898	1.27238	0.100624	2.27112	0.983518	0	-1.00E+07	26901.6;16431.9;35726.6;5262.2;0;3278.01;	14754;0;0;5262.2;0;0;	0.625357;-0.532136;-0.123325;0.943875;0;0.412665;	127590	0	0	0	0
DIA_OC2.mzML	DIA_OC2	Q9BXM0	Q9BXM0	PRAX_HUMAN	PRX	1.65E+08	1.12E+08	1.27E+08	1.65E+08	1.12E+08	1.27E+08	1.27E+08	VPEMAVPDVHLPEVQLPK	VPEMAVPDVHLPEVQLPK	VPEMAVPDVHLPEVQLPK4	4	2.74E-05	0.000256558	0.000254647	0.000274499	0.000224517	0.000274574	0	1	184118	124833	184118	0.789394	81.8275	81.6962	82.1791	75.5405	81.8318	75.6323	0.000128222	0.900754	3.72E+06	2.11561	0.536565	0.0151603	0.999996	0	-1.00E+07	143859;117955;208171;7582.15;2127.77;44808.6;	84910.9;54398.6;97342;2308.76;0;44808.6;	0.735694;0.719209;0.590246;0.219299;0.243294;0.97636;	127797	0	0	0	0
DIA_OC3.mzML	DIA_OC3	Q9BXM0	Q9BXM0	PRAX_HUMAN	PRX	1.79E+08	1.32E+08	1.21E+08	1.79E+08	1.32E+08	1.21E+08	1.21E+08	VPEMAVPDVHLPEVQLPK	VPEMAVPDVHLPEVQLPK	VPEMAVPDVHLPEVQLPK4	4	0.00035542	0.000256558	0.000261233	0.000255428	0.000224517	0.000255558	0	1	178707	139930	178707	0.828486	81.5198	81.1668	81.8722	75.5405	81.1459	76.3021	0.000128222	0.197076	4.05E+06	1.75922	0.261049	0.763033	0.994259	0	-1.00E+07	72463.6;115405;185170;7697.35;0;34154.7;	29147.3;115405;79296.8;2650.57;0;34154.7;	0.463793;0.91651;0.44946;0.424145;0;0.842287;	127314	0	0	0	0
DIA_ON2.mzML	DIA_ON2	Q9BXM0	Q9BXM0	PRAX_HUMAN	PRX	2.95E+07	2.96E+07	2.57E+07	2.95E+07	2.96E+07	2.57E+07	2.57E+07	VPEMAVPDVHLPEVQLPK	VPEMAVPDVHLPEVQLPK	VPEMAVPDVHLPEVQLPK4	4	0.00722664	0.000256558	0.000604961	0.000595593	0.000224517	0.000595593	0	1	15076.3	13212.1	15076.3	0.835351	81.5917	81.2401	81.7241	75.5405	81.1694	76.5131	0.000128222	0	170415	1.1647	0.111989	0	0.857796	0	-1.00E+07	3681.31;15076.3;49403.7;0;0;2975.64;	0;15076.3;25354.7;0;0;0;	0.495764;0.835351;0.586282;0;0;-0.167308;	127383	0	0	0	0
DIA_OC1.mzML	DIA_OC1	Q9BXM0	Q9BXM0	PRAX_HUMAN	PRX	1.44E+08	1.21E+08	1.27E+08	1.44E+08	1.21E+08	1.27E+08	1.27E+08	VPEMAVPDVHLPEVQLPKVPEMK	VPEMAVPDVHLPEVQLPKVPEMK	VPEMAVPDVHLPEVQLPKVPEMK4	4	4.20E-05	0.000256558	0.00026178	0.000270416	0.000224517	0.000270563	0	1	963746	805891	963746	0.940926	84.1548	83.8909	84.4184	80.8627	84.4369	80.592	0.000128222	0.962766	7.07E+06	3.52203	0.6362	5.33016	1	1.50151	0.022411	587027;462490;303792;239835;163880;63901.9;	571387;462490;146556;236014;156345;26008.4;	0.954533;0.994004;0.298698;0.953636;0.872012;0.62114;	131331	0	0	0	0
DIA_OC2.mzML	DIA_OC2	Q9BXM0	Q9BXM0	PRAX_HUMAN	PRX	1.65E+08	1.12E+08	1.27E+08	1.65E+08	1.12E+08	1.27E+08	1.27E+08	VPEMAVPDVHLPEVQLPKVPEMK	VPEMAVPDVHLPEVQLPKVPEMK	VPEMAVPDVHLPEVQLPKVPEMK4	4	2.74E-05	0.000256558	0.000254647	0.000274499	0.000224517	0.000274574	0	1	1.12E+06	762549	1.12E+06	0.929834	84.1754	83.8234	84.3969	80.8627	84.2592	81.0133	0.000128222	0.474945	5.33E+06	3.61974	0.543233	4.31523	1	0.752738	0.0449174	698063;623134;378500;238006;260186;186900;	698063;621399;192488;175042;251589;106377;	0.976359;0.95778;0.53365;0.721154;0.945935;0.686836;	131469	0	0	0	0
DIA_OC3.mzML	DIA_OC3	Q9BXM0	Q9BXM0	PRAX_HUMAN	PRX	1.79E+08	1.32E+08	1.21E+08	1.79E+08	1.32E+08	1.21E+08	1.21E+08	VPEMAVPDVHLPEVQLPKVPEMK	VPEMAVPDVHLPEVQLPKVPEMK	VPEMAVPDVHLPEVQLPKVPEMK4	4	3.25E-05	0.000256558	0.000261233	0.000255428	0.000224517	0.000255558	0	1	1.17E+06	952241	1.17E+06	0.946308	83.733	83.4691	83.9967	80.8627	83.9121	80.7029	0.000128222	0.863623	8.19E+06	4.51305	0.544079	3.98174	1	1.66832	0.00672614	649687;655044;322256;318263;273579;135369;	626144;618789;0;318263;227022;129545;	0.963837;0.941436;0.60417;0.997064;0.82681;0.906462;	130779	0	0	0	0
DIA_ON1.mzML	DIA_ON1	Q9BXM0	Q9BXM0	PRAX_HUMAN	PRX	2.61E+07	2.30E+07	2.51E+07	2.61E+07	2.30E+07	2.51E+07	2.51E+07	VPEMAVPDVHLPEVQLPKVPEMK	VPEMAVPDVHLPEVQLPKVPEMK	VPEMAVPDVHLPEVQLPKVPEMK4	4	9.31E-05	0.000256558	0.000692042	0.000587544	0.000224517	0.000587544	0	1	142295	116016	142295	0.607981	83.8115	83.6799	84.166	80.8627	83.9722	80.8622	0.000128222	0.494831	2.33E+06	2.17462	0.430673	0	0.999617	0	-1.00E+07	98163;87513.6;59394.2;98298.6;98083.6;0;	37442.5;0;59394.2;63924.7;40928.1;0;	0.59716;0.432938;0.98079;0.727473;0.431248;0;	130848	0	0	0	0
DIA_ON2.mzML	DIA_ON2	Q9BXM0	Q9BXM0	PRAX_HUMAN	PRX	2.95E+07	2.96E+07	2.57E+07	2.95E+07	2.96E+07	2.57E+07	2.57E+07	VPEMAVPDVHLPEVQLPKVPEMK	VPEMAVPDVHLPEVQLPKVPEMK	VPEMAVPDVHLPEVQLPKVPEMK4	4	9.00E-05	0.000256558	0.000604961	0.000595593	0.000224517	0.000595593	0	1	203262	195270	203262	0.881574	83.7607	83.5413	83.8929	80.8627	83.9425	80.6932	0.000128222	0.602482	1.42E+06	3.05854	0.642991	0	0.999664	0	-1.00E+07	145322;122466;32800.1;65806.7;40795.8;0;	122770;69437;32800.1;62833.9;17658.2;0;	0.929098;0.730889;0.965485;0.862035;0.620683;0;	130779	0	0	0	0
DIA_ON3.mzML	DIA_ON3	Q9BXM0	Q9BXM0	PRAX_HUMAN	PRX	2.96E+07	2.64E+07	2.54E+07	2.96E+07	2.64E+07	2.54E+07	2.54E+07	VPEMAVPDVHLPEVQLPKVPEMK	VPEMAVPDVHLPEVQLPKVPEMK	VPEMAVPDVHLPEVQLPKVPEMK4	4	7.47E-05	0.000256558	0.000574713	0.000472367	0.000224517	0.00047259	0	1	88601.6	77818.1	88601.6	0.818341	83.878	83.5264	84.009	80.8627	83.8843	81.0492	0.000128222	0.307728	1.85E+06	1.77052	0.450373	0.00306591	0.998692	1.40519	0.157479	80383.9;60957;35903.7;52243;73933;16001.2;	0;12044.6;14046.6;52243;36358.6;0;	0.0409459;0.163019;0.643132;0.975083;0.59312;0.216367;	130986	0	0	0	0
DIA_OC1.mzML	DIA_OC1	Q9BXM0	Q9BXM0	PRAX_HUMAN	PRX	1.44E+08	1.21E+08	1.27E+08	1.44E+08	1.21E+08	1.27E+08	1.27E+08	VPEMAVPEVR	VPEMAVPEVR	VPEMAVPEVR2	2	4.20E-05	0.000318353	0.00026178	0.000270416	0.000224517	0.000270563	0	1	8.99E+07	7.52E+07	8.99E+07	0.998052	54.7602	54.4049	55.0652	32.5636	54.834	32.4626	0.000160308	0.995348	2.69E+08	5.96721	0.723638	10.7893	0.999999	0	-1.00E+07	4.72443e+07;2.08075e+07;2.15699e+07;2.18217e+07;1.58642e+07;8.48691e+06;	4.72442e+07;2.08075e+07;2.15699e+07;2.18217e+07;1.58642e+07;8.48691e+06;	0.99777;0.997469;0.997103;0.999219;0.998278;0.99766;	85300	0	0	0	0
DIA_OC2.mzML	DIA_OC2	Q9BXM0	Q9BXM0	PRAX_HUMAN	PRX	1.65E+08	1.12E+08	1.27E+08	1.65E+08	1.12E+08	1.27E+08	1.27E+08	VPEMAVPEVR	VPEMAVPEVR	VPEMAVPEVR2	2	2.74E-05	0.000318353	0.000254647	0.000274499	0.000224517	0.000274574	0	1	1.10E+08	7.47E+07	1.10E+08	0.997333	54.6338	54.2813	54.9854	32.5636	54.7477	32.4083	0.000160308	0.996883	3.39E+08	5.95806	0.723989	10.6484	1	0	-1.00E+07	5.79547e+07;2.54394e+07;2.63562e+07;2.67916e+07;1.95118e+07;1.03886e+07;	5.79547e+07;2.54394e+07;2.63562e+07;2.67916e+07;1.95118e+07;1.03886e+07;	0.997804;0.995591;0.997826;0.997968;0.999338;0.99745;	85162	0	0	0	0
DIA_OC3.mzML	DIA_OC3	Q9BXM0	Q9BXM0	PRAX_HUMAN	PRX	1.79E+08	1.32E+08	1.21E+08	1.79E+08	1.32E+08	1.21E+08	1.21E+08	VPEMAVPEVR	VPEMAVPEVR	VPEMAVPEVR2	2	3.25E-05	0.000318353	0.000261233	0.000255428	0.000224517	0.000255558	0	1	1.01E+08	7.38E+07	1.01E+08	0.998691	54.1736	53.8638	54.4823	32.5636	54.1088	32.661	0.000160308	0.99844	3.00E+08	5.98395	0.735223	10.867	1	1.00109	0.0206358	5.26405e+07;2.33152e+07;2.45039e+07;2.52084e+07;1.81293e+07;9.71176e+06;	5.26405e+07;2.33152e+07;2.45039e+07;2.52084e+07;1.81293e+07;9.71176e+06;	0.998131;0.99896;0.998693;0.999612;0.999662;0.999199;	84472	0	0	0	0
DIA_ON1.mzML	DIA_ON1	Q9BXM0	Q9BXM0	PRAX_HUMAN	PRX	2.61E+07	2.30E+07	2.51E+07	2.61E+07	2.30E+07	2.51E+07	2.51E+07	VPEMAVPEVR	VPEMAVPEVR	VPEMAVPEVR2	2	9.31E-05	0.000318353	0.000692042	0.000587544	0.000224517	0.000587544	0	1	1.77E+07	1.58E+07	1.77E+07	0.99409	54.3109	54.0017	54.6175	32.5636	54.2352	32.6733	0.000160308	0.995338	5.66E+07	5.78643	0.79327	8.22026	1	0	-1.00E+07	9.23042e+06;4.01847e+06;4.37442e+06;4.45868e+06;2.92923e+06;1.53946e+06;	9.23042e+06;4.01847e+06;4.37442e+06;4.45868e+06;2.92923e+06;1.53946e+06;	0.995343;0.986353;0.989547;0.998471;0.969433;0.973811;	84610	0	0	0	0
DIA_ON2.mzML	DIA_ON2	Q9BXM0	Q9BXM0	PRAX_HUMAN	PRX	2.95E+07	2.96E+07	2.57E+07	2.95E+07	2.96E+07	2.57E+07	2.57E+07	VPEMAVPEVR	VPEMAVPEVR	VPEMAVPEVR2	2	9.00E-05	0.000318353	0.000604961	0.000595593	0.000224517	0.000595593	0	1	1.62E+07	1.47E+07	1.62E+07	0.993287	54.2591	53.9079	54.5688	32.5636	54.2454	32.5887	0.000160308	0.976423	5.21E+07	5.77826	0.712382	7.81729	1	0	-1.00E+07	8.36514e+06;3.73969e+06;3.94756e+06;4.2008e+06;2.63108e+06;1.4965e+06;	8.27541e+06;3.73969e+06;3.94756e+06;4.16212e+06;2.61946e+06;1.4965e+06;	0.993558;0.997396;0.993016;0.989055;0.94809;0.995936;	84541	0	0	0	0
DIA_ON3.mzML	DIA_ON3	Q9BXM0	Q9BXM0	PRAX_HUMAN	PRX	2.96E+07	2.64E+07	2.54E+07	2.96E+07	2.64E+07	2.54E+07	2.54E+07	VPEMAVPEVR	VPEMAVPEVR	VPEMAVPEVR2	2	7.47E-05	0.000318353	0.000574713	0.000472367	0.000224517	0.00047259	0	1	1.82E+07	1.56E+07	1.82E+07	0.996614	54.0604	53.7517	54.4124	32.5636	53.993	32.6799	0.000160308	0.99231	5.97E+07	5.89125	0.728748	9.33013	0.999994	1.04717	0.402627	9.2288e+06;4.205e+06;4.56756e+06;4.73386e+06;3.0154e+06;1.64883e+06;	9.2288e+06;4.205e+06;4.56756e+06;4.73386e+06;3.0154e+06;1.64883e+06;	0.994891;0.997192;0.994201;0.999462;0.987968;0.986541;	84265	0	0	0	0
DIA_IN1.mzML	DIA_IN1	Q9BXM0	Q9BXM0	PRAX_HUMAN	PRX	5.41E+06	6.55E+06	5.66E+06	5.41E+06	6.55E+06	5.66E+06	5.66E+06	VPEMAVPEVR	VPEMAVPEVR	VPEMAVPEVR2	2	0.000104439	0.000318353	0.000695894	0.00059952	0.000224517	0.00059988	0	1	2.10E+06	1.97E+06	2.10E+06	0.936285	54.3787	54.1583	54.7301	32.5636	54.5458	32.3619	0.000160308	0.963035	7.26E+06	2.97863	0.504715	2.87491	0.999985	0	-1.00E+07	1.19458e+06;504444;197090;463997;162465;74128.4;	1.13319e+06;504444;0;461727;0;26228.1;	0.929132;0.985298;0.592218;0.900294;0.36957;0.381984;	84679	0	0	0	0
DIA_IN2.mzML	DIA_IN2	Q9BXM0	Q9BXM0	PRAX_HUMAN	PRX	5.02E+06	5.03E+06	4.90E+06	5.02E+06	5.03E+06	4.90E+06	4.90E+06	VPEMAVPEVR	VPEMAVPEVR	VPEMAVPEVR2	2	0.000103423	0.000318353	0.000698324	0.000616523	0.000224517	0.000616903	0	1	2.52E+06	2.51E+06	2.52E+06	0.957673	53.9821	53.7609	54.289	32.5636	53.9017	32.7103	0.000160308	0.977596	8.91E+06	4.1526	0.782979	3.57176	0.999993	1.06151	0.0162473	1.4041e+06;580542;587785;565506;291102;115404;	1.38051e+06;580542;587785;562255;164814;0;	0.983957;0.996781;0.956622;0.852756;0.720891;0.471342;	84058	0	0	0	0
DIA_IN3.mzML	DIA_IN3	Q9BXM0	Q9BXM0	PRAX_HUMAN	PRX	4.73E+06	5.57E+06	6.56E+06	4.73E+06	5.57E+06	6.56E+06	6.56E+06	VPEMAVPEVR	VPEMAVPEVR	VPEMAVPEVR2	2	0.000141884	0.000318353	0.000635324	0.000526039	0.000224517	0.000526316	0	1	1.86E+06	1.90E+06	1.86E+06	0.85374	54.1547	53.8026	54.2859	32.5636	54.1615	32.5998	0.000160308	0.856506	5.94E+06	4.12461	0.647455	2.69479	0.999993	1.07392	0.204848	1.08138e+06;503054;314207;482990;254712;148229;	990619;446976;275205;422714;254712;74526.6;	0.893976;0.816505;0.828823;0.79882;0.973232;0.683167;	84334	0	0	0	0
DIA_OC1.mzML	DIA_OC1	Q9BXM0	Q9BXM0	PRAX_HUMAN	PRX	1.44E+08	1.21E+08	1.27E+08	1.44E+08	1.21E+08	1.27E+08	1.27E+08	VPEMAVPEVRLPEVELPK	VPEMAVPEVRLPEVELPK	VPEMAVPEVRLPEVELPK3	3	4.20E-05	0.000256558	0.00026178	0.000270416	0.000224517	0.000270563	0	1	5.38E+06	4.52E+06	5.38E+06	0.959463	82.7877	82.4335	83.1409	77.4218	82.5737	78.0036	0.000128222	0.968473	2.40E+07	5.3933	0.723174	5.2684	0.999999	0	-1.00E+07	2.252e+06;2.50929e+06;2.43214e+06;1.31191e+06;864200;767017;	2.19332e+06;2.3633e+06;2.29486e+06;1.31191e+06;824030;734294;	0.971664;0.940999;0.943369;0.990554;0.979943;0.948391;	129195	0	0	0	0
DIA_OC2.mzML	DIA_OC2	Q9BXM0	Q9BXM0	PRAX_HUMAN	PRX	1.65E+08	1.12E+08	1.27E+08	1.65E+08	1.12E+08	1.27E+08	1.27E+08	VPEMAVPEVRLPEVELPK	VPEMAVPEVRLPEVELPK	VPEMAVPEVRLPEVELPK3	3	2.74E-05	0.000256558	0.000254647	0.000274499	0.000224517	0.000274574	0	1	8.15E+06	5.52E+06	8.15E+06	0.989632	82.5033	82.1473	82.8563	77.4218	82.4773	77.309	0.000128222	0.983172	3.43E+07	5.53871	0.741517	7.74429	1	0	-1.00E+07	3.37661e+06;3.54783e+06;3.72122e+06;1.57763e+06;1.25156e+06;1.10525e+06;	3.37661e+06;3.54783e+06;3.63424e+06;1.57763e+06;1.22316e+06;1.10525e+06;	0.995114;0.986079;0.981435;0.896923;0.984804;0.990747;	128850	0	0	0	0
DIA_OC3.mzML	DIA_OC3	Q9BXM0	Q9BXM0	PRAX_HUMAN	PRX	1.79E+08	1.32E+08	1.21E+08	1.79E+08	1.32E+08	1.21E+08	1.21E+08	VPEMAVPEVRLPEVELPK	VPEMAVPEVRLPEVELPK	VPEMAVPEVRLPEVELPK3	3	3.25E-05	0.000256558	0.000261233	0.000255428	0.000224517	0.000255558	0	1	6.06E+06	4.58E+06	6.06E+06	0.990148	82.4141	82.0612	82.7669	77.4218	81.9907	78.3484	0.000128222	0.986482	2.66E+07	5.78933	0.639572	5.55871	1	0.940049	0.00306915	2.46008e+06;2.64091e+06;2.54407e+06;1.51433e+06;959869;836396;	2.46008e+06;2.64091e+06;2.54407e+06;1.51433e+06;959869;836396;	0.988503;0.990049;0.988074;0.979453;0.994633;0.988104;	128712	0	0	0	0
DIA_ON1.mzML	DIA_ON1	Q9BXM0	Q9BXM0	PRAX_HUMAN	PRX	2.61E+07	2.30E+07	2.51E+07	2.61E+07	2.30E+07	2.51E+07	2.51E+07	VPEMAVPEVRLPEVELPK	VPEMAVPEVRLPEVELPK	VPEMAVPEVRLPEVELPK3	3	9.31E-05	0.000256558	0.000692042	0.000587544	0.000224517	0.000587544	0	1	1.05E+06	801463	1.05E+06	0.930025	82.4063	82.2321	82.6718	77.4218	82.0156	78.1896	0.000128222	0.908594	5.78E+06	3.97605	0.690368	2.56717	0.99998	1.06744	0.0275157	439977;434664;390156;174303;245860;130426;	381294;434664;200051;79871.4;230666;0;	0.853772;0.989264;0.745458;0.707802;0.944445;0.624537;	128643	0	0	0	0
DIA_ON2.mzML	DIA_ON2	Q9BXM0	Q9BXM0	PRAX_HUMAN	PRX	2.95E+07	2.96E+07	2.57E+07	2.95E+07	2.96E+07	2.57E+07	2.57E+07	VPEMAVPEVRLPEVELPK	VPEMAVPEVRLPEVELPK	VPEMAVPEVRLPEVELPK3	3	9.00E-05	0.000256558	0.000604961	0.000595593	0.000224517	0.000595593	0	1	524601	445606	524601	0.871181	82.3548	82.002	82.5743	77.4218	82.0072	78.3021	0.000128222	0.699323	5.79E+06	2.33805	0.652646	2.07649	0.999806	0.816587	0.00040213	387643;386612;247948;162627;201071;102668;	0;386612;146120;79826.7;137990;30777.9;	0.421399;0.955015;0.592188;0.725959;0.6363;0.499979;	128574	0	0	0	0
DIA_ON3.mzML	DIA_ON3	Q9BXM0	Q9BXM0	PRAX_HUMAN	PRX	2.96E+07	2.64E+07	2.54E+07	2.96E+07	2.64E+07	2.54E+07	2.54E+07	VPEMAVPEVRLPEVELPK	VPEMAVPEVRLPEVELPK	VPEMAVPEVRLPEVELPK3	3	7.47E-05	0.000256558	0.000574713	0.000472367	0.000224517	0.00047259	0	1	797867	691675	797867	0.871511	82.2954	81.986	82.559	77.4218	82.0151	77.9308	0.000128222	0.900034	4.93E+06	2.77354	0.751811	2.35894	0.999938	0	-1.00E+07	446170;331077;263309;174842;180483;117134;	446170;255262;149580;76854.9;96434.6;72468.1;	0.974741;0.736593;0.72804;0.434393;0.751031;0.632964;	128505	0	0	0	0
DIA_OC1.mzML	DIA_OC1	Q9BXM0	Q9BXM0	PRAX_HUMAN	PRX	1.44E+08	1.21E+08	1.27E+08	1.44E+08	1.21E+08	1.27E+08	1.27E+08	VPEMAVPEVRLPEVQLLK	VPEMAVPEVRLPEVQLLK	VPEMAVPEVRLPEVQLLK3	3	4.20E-05	0.000256558	0.00026178	0.000270416	0.000224517	0.000270563	0	1	1.46E+06	1.47E+06	1.46E+06	0.989163	86.323	85.9678	86.5866	84.2459	86.0455	84.249	0.000128222	0.982894	9.10E+06	5.85028	0.607214	8.94167	0.999999	0	-1.00E+07	834810;851310;857516;499482;304774;302616;	834810;851310;857516;499483;304774;302616;	0.986107;0.988984;0.993299;0.994505;0.990688;0.988132;	134716	0	0	0	0
DIA_OC2.mzML	DIA_OC2	Q9BXM0	Q9BXM0	PRAX_HUMAN	PRX	1.65E+08	1.12E+08	1.27E+08	1.65E+08	1.12E+08	1.27E+08	1.27E+08	VPEMAVPEVRLPEVQLLK	VPEMAVPEVRLPEVQLLK	VPEMAVPEVRLPEVQLLK3	3	2.74E-05	0.000256558	0.000254647	0.000274499	0.000224517	0.000274574	0	1	2.02E+06	1.47E+06	2.02E+06	0.983395	86.0732	85.7191	86.3411	84.2459	86.005	84.0436	0.000128222	0.973102	1.26E+07	5.67993	0.551558	9.14341	1	0	-1.00E+07	1.25918e+06;1.22119e+06;1.18779e+06;622642;418623;383242;	1.257e+06;1.22119e+06;1.18779e+06;622642;418623;382104;	0.985079;0.983757;0.9785;0.947566;0.992175;0.972619;	134440	0	0	0	0
DIA_OC3.mzML	DIA_OC3	Q9BXM0	Q9BXM0	PRAX_HUMAN	PRX	1.79E+08	1.32E+08	1.21E+08	1.79E+08	1.32E+08	1.21E+08	1.21E+08	VPEMAVPEVRLPEVQLLK	VPEMAVPEVRLPEVQLLK	VPEMAVPEVRLPEVQLLK3	3	3.25E-05	0.000256558	0.000261233	0.000255428	0.000224517	0.000255558	0	1	2.58E+06	1.88E+06	2.58E+06	0.983712	85.896	85.6326	86.16	84.2459	85.5335	84.8	0.000128222	0.970157	1.67E+07	5.74099	0.428152	9.01291	1	0	-1.00E+07	1.57911e+06;1.51563e+06;1.58591e+06;877384;542854;519628;	1.57911e+06;1.51563e+06;1.58591e+06;877384;542854;519628;	0.986615;0.990523;0.983791;0.978929;0.980178;0.967542;	134164	0	0	0	0
DIA_ON1.mzML	DIA_ON1	Q9BXM0	Q9BXM0	PRAX_HUMAN	PRX	2.61E+07	2.30E+07	2.51E+07	2.61E+07	2.30E+07	2.51E+07	2.51E+07	VPEMAVPEVRLPEVQLLK	VPEMAVPEVRLPEVQLLK	VPEMAVPEVRLPEVQLLK3	3	9.31E-05	0.000256558	0.000692042	0.000587544	0.000224517	0.000587544	0	1	383288	278833	383288	0.932211	85.9283	85.7509	86.2345	84.2459	85.687	84.5173	0.000128222	0.918528	2.86E+06	3.82906	0.371754	2.49295	0.999987	1.221	0.0311891	111996;243533;273710;60662.5;59102.7;89919.3;	0;234837;267927;37763.9;58530.8;89919.3;	0.54075;0.908545;0.813722;0.629794;0.933447;0.993214;	134164	0	0	0	0
DIA_ON2.mzML	DIA_ON2	Q9BXM0	Q9BXM0	PRAX_HUMAN	PRX	2.95E+07	2.96E+07	2.57E+07	2.95E+07	2.96E+07	2.57E+07	2.57E+07	VPEMAVPEVRLPEVQLLK	VPEMAVPEVRLPEVQLLK	VPEMAVPEVRLPEVQLLK3	3	9.00E-05	0.000256558	0.000604961	0.000595593	0.000224517	0.000595593	0	1	385270	327235	385270	0.977666	86.0951	85.7885	86.2731	84.2459	85.6221	84.9295	0.000128222	0.797456	2.10E+06	4.64472	0.629466	3.48238	0.999993	0.662194	0.111927	96886.8;253543;220544;74488.1;66836.8;84198.2;	72226.7;235679;128521;74488.1;66836.8;82754.4;	0.757718;0.979044;0.710205;0.949701;0.984389;0.968311;	134440	0	0	0	0
DIA_ON3.mzML	DIA_ON3	Q9BXM0	Q9BXM0	PRAX_HUMAN	PRX	2.96E+07	2.64E+07	2.54E+07	2.96E+07	2.64E+07	2.54E+07	2.54E+07	VPEMAVPEVRLPEVQLLK	VPEMAVPEVRLPEVQLLK	VPEMAVPEVRLPEVQLLK3	3	7.47E-05	0.000256558	0.000574713	0.000472367	0.000224517	0.00047259	0	1	366561	260399	366561	0.873307	85.6423	85.465	85.9478	84.2459	85.6036	84.2512	0.000128222	0.850152	2.66E+06	3.7565	0.55044	2.43914	0.999984	1.13183	0.281403	109214;263818;395365;94448.1;100760;110456;	0;155980;366610;60029.7;100760;109821;	0.463594;0.729171;0.855125;0.640073;0.986071;0.974565;	133750	0	0	0	0
DIA_OC1.mzML	DIA_OC1	Q9BXM0	Q9BXM0	PRAX_HUMAN	PRX	1.44E+08	1.21E+08	1.27E+08	1.44E+08	1.21E+08	1.27E+08	1.27E+08	VPEMAVPEVRLPEVQLPK	VPEMAVPEVRLPEVQLPK	VPEMAVPEVRLPEVQLPK3	3	4.20E-05	0.000256558	0.00026178	0.000270416	0.000224517	0.000270563	0	1	5.69E+06	4.98E+06	5.69E+06	0.968027	82.0391	81.6873	82.3913	75.9181	81.8967	75.9205	0.000128222	0.940203	2.47E+07	4.8317	0.886609	5.19774	1	0	-1.00E+07	2.45596e+06;2.49371e+06;2.3745e+06;1.38264e+06;1.07015e+06;737660;	2.45596e+06;2.49371e+06;2.37451e+06;1.38264e+06;828366;737660;	0.96513;0.986168;0.940157;0.946363;0.778715;0.916346;	128022	0	0	0	0
DIA_OC2.mzML	DIA_OC2	Q9BXM0	Q9BXM0	PRAX_HUMAN	PRX	1.65E+08	1.12E+08	1.27E+08	1.65E+08	1.12E+08	1.27E+08	1.27E+08	VPEMAVPEVRLPEVQLPK	VPEMAVPEVRLPEVQLPK	VPEMAVPEVRLPEVQLPK3	3	2.74E-05	0.000256558	0.000254647	0.000274499	0.000224517	0.000274574	0	1	7.94E+06	5.38E+06	7.94E+06	0.970005	81.9729	81.6212	82.1925	75.9181	81.9664	75.9846	0.000128222	0.974813	3.53E+07	5.3297	0.720068	6.90634	1	0	-1.00E+07	3.53453e+06;3.42334e+06;3.28698e+06;2.0665e+06;1.65073e+06;979734;	3.53453e+06;3.42334e+06;3.28698e+06;2.0665e+06;1.65073e+06;979734;	0.990692;0.976261;0.980719;0.976265;0.919486;0.873513;	128022	0	0	0	0
DIA_OC3.mzML	DIA_OC3	Q9BXM0	Q9BXM0	PRAX_HUMAN	PRX	1.79E+08	1.32E+08	1.21E+08	1.79E+08	1.32E+08	1.21E+08	1.21E+08	VPEMAVPEVRLPEVQLPK	VPEMAVPEVRLPEVQLPK	VPEMAVPEVRLPEVQLPK3	3	3.25E-05	0.000256558	0.000261233	0.000255428	0.000224517	0.000255558	0	1	6.37E+06	4.96E+06	6.37E+06	0.973149	81.4868	81.1771	81.8392	75.9181	81.3034	76.2157	0.000128222	0.966397	2.62E+07	5.41768	0.768658	3.50401	1	0	-1.00E+07	2.84818e+06;2.68266e+06;2.59423e+06;1.59154e+06;1.2864e+06;839058;	2.84818e+06;2.68266e+06;2.59423e+06;1.59154e+06;1.27585e+06;839058;	0.962391;0.987062;0.982232;0.972258;0.884641;0.965182;	127263	0	0	0	0
DIA_ON1.mzML	DIA_ON1	Q9BXM0	Q9BXM0	PRAX_HUMAN	PRX	2.61E+07	2.30E+07	2.51E+07	2.61E+07	2.30E+07	2.51E+07	2.51E+07	VPEMAVPEVRLPEVQLPK	VPEMAVPEVRLPEVQLPK	VPEMAVPEVRLPEVQLPK3	3	9.31E-05	0.000256558	0.000692042	0.000587544	0.000224517	0.000587544	0	1	1.10E+06	872549	1.10E+06	0.908648	81.6582	81.4807	82.011	75.9181	81.4557	76.246	0.000128222	0.791642	4.10E+06	3.0373	0.580487	1.17573	0.99984	0	-1.00E+07	511105;495783;327559;172572;255570;152277;	511105;469600;157042;62722.2;212004;115361;	0.979983;0.860598;0.492594;0.212719;0.668916;0.788192;	127470	0	0	0	0
DIA_ON2.mzML	DIA_ON2	Q9BXM0	Q9BXM0	PRAX_HUMAN	PRX	2.95E+07	2.96E+07	2.57E+07	2.95E+07	2.96E+07	2.57E+07	2.57E+07	VPEMAVPEVRLPEVQLPK	VPEMAVPEVRLPEVQLPK	VPEMAVPEVRLPEVQLPK3	3	9.00E-05	0.000256558	0.000604961	0.000595593	0.000224517	0.000595593	0	1	540038	449002	540038	0.582366	81.4717	81.2968	81.6911	75.9181	81.3249	76.1828	0.000128222	0.434452	3.24E+06	2.46246	0.540421	2.31886	0.999935	0	-1.00E+07	424040;372016;113328;90325.2;220927;107945;	225824;252510;64839.8;90325.2;123090;61702.8;	0.512077;0.626037;0.691582;0.697854;0.535344;0.660895;	127194	0	0	0	0
DIA_ON3.mzML	DIA_ON3	Q9BXM0	Q9BXM0	PRAX_HUMAN	PRX	2.96E+07	2.64E+07	2.54E+07	2.96E+07	2.64E+07	2.54E+07	2.54E+07	VPEMAVPEVRLPEVQLPK	VPEMAVPEVRLPEVQLPK	VPEMAVPEVRLPEVQLPK3	3	7.47E-05	0.000256558	0.000574713	0.000472367	0.000224517	0.00047259	0	1	1.05E+06	831293	1.05E+06	0.961745	81.6335	81.3696	81.9427	75.9181	81.4627	76.2867	0.000128222	0.928786	3.86E+06	3.62575	0.48321	2.23953	0.999771	0	-1.00E+07	470709;456866;83627.3;136610;248706;127062;	470709;456866;0;82533.4;210370;122858;	0.942377;0.988671;0.0232712;0.683329;0.779309;0.935824;	127470	0	0	0	0
DIA_OC1.mzML	DIA_OC1	Q9BXM0	Q9BXM0	PRAX_HUMAN	PRX	1.44E+08	1.21E+08	1.27E+08	1.44E+08	1.21E+08	1.27E+08	1.27E+08	VPEMKLPEMK	VPEMKLPEMK	VPEMKLPEMK3	3	4.20E-05	0.000256558	0.00026178	0.000270416	0.000224517	0.000270563	0	1	1.62E+06	1.36E+06	1.62E+06	0.976862	55.3665	54.6595	55.8045	33.2805	55.3551	33.3131	0.000128222	0.979314	3.47E+07	5.13177	0.717041	1.09705	0.999999	1.45815	0.0177285	657727;651253;312703;208936;196405;124106;	657727;651253;312703;208936;196405;91756.2;	0.993234;0.961717;0.973967;0.941642;0.950868;0.790011;	86250	0	0	0	0
DIA_OC2.mzML	DIA_OC2	Q9BXM0	Q9BXM0	PRAX_HUMAN	PRX	1.65E+08	1.12E+08	1.27E+08	1.65E+08	1.12E+08	1.27E+08	1.27E+08	VPEMKLPEMK	VPEMKLPEMK	VPEMKLPEMK3	3	2.74E-05	0.000256558	0.000254647	0.000274499	0.000224517	0.000274574	0	1	1.91E+06	1.30E+06	1.91E+06	0.99155	55.2394	54.6217	55.7652	33.2805	55.2498	33.2679	0.000128222	0.980546	4.00E+07	5.45083	0.680426	2.03826	1	0	-1.00E+07	790376;774217;349672;258483;238515;160381;	790376;774217;349672;258483;235562;160381;	0.993452;0.99234;0.985501;0.972043;0.959471;0.866266;	86112	0	0	0	0
DIA_OC3.mzML	DIA_OC3	Q9BXM0	Q9BXM0	PRAX_HUMAN	PRX	1.79E+08	1.32E+08	1.21E+08	1.79E+08	1.32E+08	1.21E+08	1.21E+08	VPEMKLPEMK	VPEMKLPEMK	VPEMKLPEMK3	3	3.25E-05	0.000256558	0.000261233	0.000255428	0.000224517	0.000255558	0	1	1.75E+06	1.29E+06	1.75E+06	0.985933	54.6016	53.8979	55.1304	33.2805	54.6375	33.2498	0.000128222	0.979659	3.84E+07	5.40405	0.660579	0.726289	1	0	-1.00E+07	705172;705765;342847;278118;203284;165561;	705172;705765;342847;278118;201638;165561;	0.975372;0.991053;0.997116;0.971665;0.958792;0.865749;	85146	0	0	0	0
DIA_ON1.mzML	DIA_ON1	Q9BXM0	Q9BXM0	PRAX_HUMAN	PRX	2.61E+07	2.30E+07	2.51E+07	2.61E+07	2.30E+07	2.51E+07	2.51E+07	VPEMKLPEMK	VPEMKLPEMK	VPEMKLPEMK3	3	9.31E-05	0.000256558	0.000692042	0.000587544	0.000224517	0.000587544	0	1	285042	252436	285042	0.879842	54.7398	54.2988	55.444	33.2805	54.7503	33.254	0.000128222	0.0497895	7.10E+06	3.31205	0.452271	6.09E-06	0.999976	0	-1.00E+07	144928;139769;43272.1;58892.9;52474.6;21483.4;	144690;121149;19202.3;24340.1;52474.6;11393.7;	0.970295;0.815118;0.606617;0.378109;0.960484;0.691974;	85284	0	0	0	0
DIA_ON2.mzML	DIA_ON2	Q9BXM0	Q9BXM0	PRAX_HUMAN	PRX	2.95E+07	2.96E+07	2.57E+07	2.95E+07	2.96E+07	2.57E+07	2.57E+07	VPEMKLPEMK	VPEMKLPEMK	VPEMKLPEMK3	3	9.00E-05	0.000256558	0.000604961	0.000595593	0.000224517	0.000595593	0	1	166536	148002	166536	0.526514	54.734	54.4705	55.0853	33.2805	54.7817	33.2242	0.000128222	0.737186	5.51E+06	2.50698	0.494563	0.000381716	0.999958	0	-1.00E+07	99290.8;126996;54808.4;38940.5;34955.9;26620.5;	63380.4;72851.6;30303.8;9895.42;10818.6;26620.5;	0.684884;0.278173;0.792307;-0.129843;0.34482;0.939123;	85284	0	0	0	0
DIA_ON3.mzML	DIA_ON3	Q9BXM0	Q9BXM0	PRAX_HUMAN	PRX	2.96E+07	2.64E+07	2.54E+07	2.96E+07	2.64E+07	2.54E+07	2.54E+07	VPEMKLPEMK	VPEMKLPEMK	VPEMKLPEMK3	3	7.47E-05	0.000256558	0.000574713	0.000472367	0.000224517	0.00047259	0	1	298469	263593	298469	0.905123	54.5354	54.0055	55.1507	33.2805	54.5248	33.3148	0.000128222	0	9.74E+06	3.13004	0.431345	0	0.999895	0	-1.00E+07	125140;121891;68962.6;55769;26925.3;13868.8;	122102;107404;68962.6;31722.3;0;8380.77;	0.943507;0.804432;0.99398;0.431967;0.397076;0.591622;	85008	0	0	0	0
DIA_ON1.mzML	DIA_ON1	P22528;P35321	P35321;P22528	SPR1A_HUMAN;SPR1B_HUMAN	SPRR1A;SPRR1B	305390	295157	295157	305390	295157	295157		VPEPC(UniMod:4)QPK	VPEPCQPK	VPEPC(UniMod:4)QPK2	2	9.31E-05	0.0158088	1	0.0118393	0.0527457	0.0118443	0	0	305390	295157	305390	0.518105	23.9395	23.8092	24.0725	-25.1627	23.8208	-24.6687	0.00222563	0.917846	1.03E+06	2.4936	0.475429	1.70298	0.99955	0.791346	0.572504	240867;291237;14202.4;31212.8;2519.16;67856.1;	133546;140632;4681.79;31212.8;0;37846.6;	0.580512;0.37474;0.59805;0.897037;0.349119;0.691323;	36991	0	0	0	0
DIA_ON2.mzML	DIA_ON2	P22528;P35321	P35321;P22528	SPR1A_HUMAN;SPR1B_HUMAN	SPRR1A;SPRR1B	258042	261468	261468	258042	261468	261468		VPEPC(UniMod:4)QPK	VPEPCQPK	VPEPC(UniMod:4)QPK2	2	0.00015753	0.0158088	1	0.0113876	0.0527457	0.0113924	0	0	258042	261468	258042	0.786694	23.9717	23.7941	24.1036	-25.1627	23.8498	-24.4342	0.00222563	0.96259	773398	2.01324	0.770544	0.119156	0.998414	1.04617	0.36857	131686;221948;15664.3;17549.9;2296.99;26017.8;	131686;119940;0;6416.13;0;0;	0.959335;0.605339;-0.0269771;0.63354;-0.0971268;-0.0898579;	37060	0	0	0	0
DIA_ON3.mzML	DIA_ON3	P22528;P35321	P35321;P22528	SPR1A_HUMAN;SPR1B_HUMAN	SPRR1A;SPRR1B	167926	165036	165036	167926	165036	165036		VPEPC(UniMod:4)QPK	VPEPCQPK	VPEPC(UniMod:4)QPK2	2	0.000390193	0.0158088	1	0.00968829	0.0527457	0.00969237	0	0	167926	165036	167926	0.795726	23.7355	23.6472	23.9574	-25.1627	23.654	-24.7544	0.00222563	0.789063	1.49E+06	1.60323	0.214193	0.0748712	0.983721	0.783894	0.346973	65969.8;163678;15249.3;20885.6;0;34077.5;	16188.9;130852;0;20885.6;0;10000.6;	0.606494;0.833491;0.258384;0.705801;0;0.210836;	36715	0	0	0	0
DIA_OC1.mzML	DIA_OC1	Q09666	Q09666	AHNK_HUMAN	AHNAK	1.32E+07	1.17E+07	1.20E+07	1.32E+07	1.17E+07	1.20E+07	1.20E+07	VPEVDVR	VPEVDVR	VPEVDVR2	2	6.27E-05	0.00132871	0.00026178	0.000270416	0.000224517	0.000270563	0	1	253134	211673	253134	0.926247	34.583	34.2313	34.9337	-1.64637	34.6201	-1.66531	0.000368895	0.725837	1.59E+06	2.50627	0.420024	0.53889	0.999737	0.74697	0.00795312	190000;53879.6;45392.2;7302.54;5788.56;62179.8;	190000;17742.6;45392.2;0;2471.84;22092.4;	0.97477;0.512588;0.884832;0.467791;0.688817;0.456616;	53682	0	0	0	0
DIA_OC2.mzML	DIA_OC2	Q09666	Q09666	AHNK_HUMAN	AHNAK	1.76E+07	1.19E+07	1.21E+07	1.76E+07	1.19E+07	1.21E+07	1.21E+07	VPEVDVR	VPEVDVR	VPEVDVR2	2	2.74E-05	0.00132871	0.000254647	0.000274499	0.000224517	0.000274574	0	1	324053	219709	324053	0.897054	34.6615	34.3106	34.9241	-1.64637	34.685	-1.64375	0.000368895	0.740629	2.18E+06	2.84488	0.403759	0.902862	0.999989	1.42967	0.00223151	195395;75904.4;56184.9;28624.2;4834.18;71441.7;	193105;75904.4;55043.2;28007.3;0;32468;	0.89431;0.966466;0.810965;0.807696;0.4637;0.313144;	53820	0	0	0	0
DIA_OC3.mzML	DIA_OC3	Q09666	Q09666	AHNK_HUMAN	AHNAK	1.50E+07	1.16E+07	1.18E+07	1.50E+07	1.16E+07	1.18E+07	1.18E+07	VPEVDVR	VPEVDVR	VPEVDVR2	2	0.000111698	0.00132871	0.000261233	0.000255428	0.000224517	0.000255558	0	1	186121	135728	186121	0.951725	34.276	34.0129	34.4502	-1.64637	34.2537	-1.56192	0.000368895	0.711091	1.89E+06	2.01182	0.231473	0.0244926	0.998927	1.65607	0.00601075	155180;9723.65;37555.3;9918.47;0;70260.8;	145254;3311.18;37555.3;0;0;24182.6;	0.964769;0.677513;0.925452;0.502334;0;-0.140231;	53268	0	0	0	0
DIA_OC1.mzML	DIA_OC1	Q9UHD8	Q9UHD8	SEPT9_HUMAN	SEPTIN9	1.38E+06	1.16E+06	1.00E+06	1.38E+06	1.16E+06	1.00E+06	1.00E+06	VPEVPTAPATDAAPK	VPEVPTAPATDAAPK	VPEVPTAPATDAAPK2	2	4.20E-05	0.000256558	0.00026178	0.000270416	0.000224517	0.000270563	0	1	774213	647402	774213	0.928908	43.628	43.4506	43.8491	14.2274	43.6043	14.2723	0.000128222	0.844307	1.05E+06	4.21418	0.4236	3.17997	1	0	-1.00E+07	452983;248245;164148;40058.2;36304.5;2323.26;	415779;213286;145147;40058.2;21572.9;657.189;	0.919916;0.924301;0.961433;0.975716;0.754207;0.459752;	67860	0	0	0	0
DIA_OC2.mzML	DIA_OC2	Q9UHD8	Q9UHD8	SEPT9_HUMAN	SEPTIN9	1.73E+06	1.17E+06	1.16E+06	1.73E+06	1.17E+06	1.16E+06	1.16E+06	VPEVPTAPATDAAPK	VPEVPTAPATDAAPK	VPEVPTAPATDAAPK2	2	2.74E-05	0.000256558	0.000254647	0.000274499	0.000224517	0.000274574	0	1	1.04E+06	706477	1.04E+06	0.969387	43.5614	43.3422	43.8282	14.2274	43.5464	14.2558	0.000128222	0.83131	1.23E+06	3.74872	0.409366	2.85176	1	1.02272	0.00819066	525280;308605;209937;43172.9;62346.4;0;	525279;308605;208109;31119.5;29510.9;0;	0.952961;0.996441;0.970726;0.782426;0.649594;0;	67791	0	0	0	0
DIA_OC3.mzML	DIA_OC3	Q9UHD8	Q9UHD8	SEPT9_HUMAN	SEPTIN9	1.38E+06	1.04E+06	1.14E+06	1.38E+06	1.04E+06	1.14E+06	1.14E+06	VPEVPTAPATDAAPK	VPEVPTAPATDAAPK	VPEVPTAPATDAAPK2	2	3.25E-05	0.000256558	0.000261233	0.000255428	0.000224517	0.000255558	0	1	949502	692421	949502	0.968068	43.4463	43.2261	43.5786	14.2274	43.1546	14.8029	0.000128222	0.817429	555700	3.92636	0.321608	7.03836	1	1.08937	0.0176205	532756;266127;187109;32187.5;59896.4;2811.95;	519683;250797;179023;0;59896.4;0;	0.963443;0.975103;0.971634;0.0594787;0.969845;0.283684;	67653	0	0	0	0
DIA_OC1.mzML	DIA_OC1	P39019	P39019	RS19_HUMAN	RPS19	5.00E+06	4.18E+06	4.35E+06	5.00E+06	4.18E+06	4.35E+06	4.35E+06	VPEWVDTVK	VPEWVDTVK	VPEWVDTVK2	2	4.20E-05	0.000256558	0.00026178	0.000270416	0.000224517	0.000270563	0	1	1.26E+06	1.05E+06	1.26E+06	0.974167	58.6296	58.4094	58.8502	38.4359	58.6967	38.3442	0.000128222	0.99219	9.02E+06	4.45801	0.422494	4.90785	0.999951	0	-1.00E+07	569178;600523;530333;174016;118663;147067;	569178;600523;530333;160076;118663;68246.5;	0.955466;0.920413;0.992938;0.978469;0.958248;0.536425;	91369	0	0	0	0
DIA_OC2.mzML	DIA_OC2	P39019	P39019	RS19_HUMAN	RPS19	5.05E+06	3.43E+06	4.11E+06	5.05E+06	3.43E+06	4.11E+06	4.11E+06	VPEWVDTVK	VPEWVDTVK	VPEWVDTVK2	2	2.74E-05	0.000256558	0.000254647	0.000274499	0.000224517	0.000274574	0	1	1.30E+06	879641	1.30E+06	0.957274	58.6342	58.4127	58.8111	38.4359	58.6465	38.3986	0.000128222	0.98094	9.59E+06	4.11508	0.704161	3.00162	0.999991	0	-1.00E+07	622966;708693;572673;172774;124252;172820;	622966;646991;523869;150561;64747.1;113141;	0.982892;0.898504;0.932426;0.937731;0.749484;0.72807;	91438	0	0	0	0
DIA_OC3.mzML	DIA_OC3	P39019	P39019	RS19_HUMAN	RPS19	4.80E+06	3.63E+06	3.87E+06	4.80E+06	3.63E+06	3.87E+06	3.87E+06	VPEWVDTVK	VPEWVDTVK	VPEWVDTVK2	2	3.25E-05	0.000256558	0.000261233	0.000255428	0.000224517	0.000255558	0	1	1.29E+06	940295	1.29E+06	0.9661	58.0416	57.8672	58.2624	38.4359	58.1413	38.2506	0.000128222	0.973789	8.90E+06	4.54035	0.605546	3.09277	1	0.954474	0.0349275	589077;733008;576109;165822;124571;138298;	589077;692968;561050;139279;124571;114496;	0.94914;0.985213;0.993053;0.929258;0.992022;0.849218;	90541	0	0	0	0
DIA_OC1.mzML	DIA_OC1	Q6UY14	Q6UY14	ATL4_HUMAN	ADAMTSL4	2.88E+06	2.66E+06	3.21E+06	2.88E+06	2.66E+06	3.21E+06	3.21E+06	VPFALPLHR	VPFALPLHR	VPFALPLHR2	2	0.00185508	0.0134055	0.00026178	0.000270416	0.000224517	0.000270563	0	1	32064.4	26812.5	32064.4	0.910387	63.514	63.4255	63.6032	45.0392	63.4051	45.1583	0.00190994	0	0	2.06484	0.45239	1.71604	0.918079	0	-1.00E+07	39372.6;0;0;5385.03;2175.3;2060.53;	29452.7;0;0;1066.38;2175.3;1545.39;	0.938955;0;0;0.278741;0.801784;0.801784;	99027	0	0	0	0
DIA_OC2.mzML	DIA_OC2	Q6UY14	Q6UY14	ATL4_HUMAN	ADAMTSL4	4.57E+06	3.36E+06	3.49E+06	4.57E+06	3.36E+06	3.49E+06	3.49E+06	VPFALPLHR	VPFALPLHR	VPFALPLHR2	2	0.000983445	0.0134055	0.000254647	0.000274499	0.000224517	0.000274574	0	1	53104.1	36004.9	53104.1	0.964434	63.2999	63.1219	63.4323	45.0392	63.3262	45.0186	0.00190994	0	0	1.64502	0.121003	0.596849	0.960935	0	-1.00E+07	51916.9;0;15374.9;5122.56;0;5966.39;	51916.9;0;0;0;0;1187.21;	0.978525;0;0.566616;0.56402;0;0.348222;	98751	0	0	0	0
DIA_OC3.mzML	DIA_OC3	Q6UY14	Q6UY14	ATL4_HUMAN	ADAMTSL4	5.11E+06	3.99E+06	3.18E+06	5.11E+06	3.99E+06	3.18E+06	3.18E+06	VPFALPLHR	VPFALPLHR	VPFALPLHR2	2	3.25E-05	0.0134055	0.000261233	0.000255428	0.000224517	0.000255558	0	1	73237.8	53408.4	73237.8	0.939211	62.7564	62.6254	62.977	45.0392	62.7604	45.041	0.00190994	0.727423	164535	3.41097	0.402248	1.51158	0.999997	0.732577	0.00351264	52175.7;63013;29334.7;17793;8524.06;9448.92;	52175.7;0;29334.7;17793;8524.06;3269.04;	0.982799;0.521956;0.871888;0.866001;0.808119;0.642001;	97923	0	0	0	0
DIA_OC2.mzML	DIA_OC2	Q9Y265	Q9Y265	RUVB1_HUMAN	RUVBL1	1.36E+06	922509	1.07E+06	1.36E+06	922509	1.07E+06	1.07E+06	VPFC(UniMod:4)PMVGSEVYSTEIK	VPFCPMVGSEVYSTEIK	VPFC(UniMod:4)PMVGSEVYSTEIK2	2	0.000469797	0.000318353	0.000254647	0.000274499	0.000224517	0.000274574	0	1	6701.64	4543.75	6701.64	0.765736	77.4111	77.3227	77.4998	67.9514	77.5998	67.5778	0.000160308	0	0	1.43218	0.628618	0.623014	0.986897	0	-1.00E+07	7539.17;2173.52;3519.04;3276.03;0;0;	1795.47;1630.14;2639.28;3276.03;0;0;	0.667234;0.801784;0.801784;0.801784;0;0;	120876	0	0	0	0
DIA_ON2.mzML	DIA_ON2	Q9Y265	Q9Y265	RUVB1_HUMAN	RUVBL1	1.19E+06	1.05E+06	844418	1.19E+06	1.05E+06	844418	844418	VPFC(UniMod:4)PMVGSEVYSTEIK	VPFCPMVGSEVYSTEIK	VPFC(UniMod:4)PMVGSEVYSTEIK2	2	0.00021251	0.000318353	0.000604961	0.000595593	0.000224517	0.000595593	0	1	45990.1	41321.7	45990.1	0.801417	77.0467	76.9576	77.1319	67.9514	77.0932	67.7958	0.000160308	0.729894	170487	1.76143	0.552502	0.528976	0.995318	0	-1.00E+07	16038.6;35948.6;0;4831.6;0;0;	16038.6;26327.8;0;3623.7;0;0;	0.801784;0.801143;0;0.801784;0;0;	120255	0	0	0	0
DIA_ON3.mzML	DIA_ON3	Q9Y265	Q9Y265	RUVB1_HUMAN	RUVBL1	919100	841080	780931	919100	841080	780931	780931	VPFC(UniMod:4)PMVGSEVYSTEIK	VPFCPMVGSEVYSTEIK	VPFC(UniMod:4)PMVGSEVYSTEIK2	2	0.000566002	0.000318353	0.000574713	0.000472367	0.000224517	0.00047259	0	1	61312.5	52576.3	61312.5	0.80739	77.0287	76.8952	77.1149	67.9514	77.085	67.9088	0.000160308	0	0	1.38363	0.551823	0.542951	0.979966	0	-1.00E+07	34548.6;43212.2;0;3306.33;0;0;	34548.6;26763.9;0;0;0;0;	0.883169;0.709571;0;0.40293;0;0;	120255	0	0	0	0
DIA_IN1.mzML	DIA_IN1	Q9Y265	Q9Y265	RUVB1_HUMAN	RUVBL1	1.59E+06	1.70E+06	1.42E+06	1.59E+06	1.70E+06	1.42E+06	1.42E+06	VPFC(UniMod:4)PMVGSEVYSTEIK	VPFCPMVGSEVYSTEIK	VPFC(UniMod:4)PMVGSEVYSTEIK2	2	0.000104439	0.000318353	0.000695894	0.00059952	0.000224517	0.00059988	0	1	17093	15607.6	17093	0.558734	77.2212	77.1328	77.3523	67.9514	77.3361	67.7386	0.000160308	0.922491	206562	2.86159	0.597348	3.00954	0.999993	0	-1.00E+07	22056.6;31064;14293.5;8069.41;4919.98;9214.7;	6974.39;7567.05;14293.5;2551.59;1555.72;8607.83;	0.643159;0.452452;0.938887;0.643159;0.643159;0.906829;	120462	0	0	0	0
DIA_IN2.mzML	DIA_IN2	Q9Y265	Q9Y265	RUVB1_HUMAN	RUVBL1	1.39E+06	1.47E+06	1.28E+06	1.39E+06	1.47E+06	1.28E+06	1.28E+06	VPFC(UniMod:4)PMVGSEVYSTEIK	VPFCPMVGSEVYSTEIK	VPFC(UniMod:4)PMVGSEVYSTEIK2	2	0.0050969	0.000318353	0.000698324	0.000616523	0.000224517	0.000616903	0	1	34027.7	32787.8	34027.7	0.697752	76.9698	76.8837	77.0588	67.9514	76.9579	67.9282	0.000160308	0	0	0.898908	0.572944	0.369932	0.896603	0	-1.00E+07	25079.6;45830.5;4210.5;0;0;0;	25079.6;8948.08;0;0;0;0;	0.801784;0.406173;0.133631;0;0;0;	120048	0	0	0	0
DIA_IN3.mzML	DIA_IN3	Q9Y265	Q9Y265	RUVB1_HUMAN	RUVBL1	1.64E+06	1.82E+06	1.41E+06	1.64E+06	1.82E+06	1.41E+06	1.41E+06	VPFC(UniMod:4)PMVGSEVYSTEIK	VPFCPMVGSEVYSTEIK	VPFC(UniMod:4)PMVGSEVYSTEIK2	2	0.000330196	0.000318353	0.000635324	0.000526039	0.000224517	0.000526316	0	1	44167.3	46021.1	44167.3	0.794326	77.0504	76.9617	77.1388	67.9514	77.1532	67.8461	0.000160308	0.638546	185947	2.19077	0.468643	1.58693	0.996789	0	-1.00E+07	27528.6;29258.2;0;11256.5;5305.22;0;	27528.6;8196.33;0;8442.37;3978.91;0;	0.801784;0.761595;0;0.801784;0.801784;0;	120186	0	0	0	0
DIA_OC1.mzML	DIA_OC1	P06396	P06396	GELS_HUMAN	GSN	4.08E+06	3.51E+06	4.51E+06	4.08E+06	3.51E+06	4.51E+06	4.51E+06	VPFDAATLHTSTAMAAQHGMDDDGTGQK	VPFDAATLHTSTAMAAQHGMDDDGTGQK	VPFDAATLHTSTAMAAQHGMDDDGTGQK4	4	4.20E-05	0.000256558	0.00026178	0.000270416	0.000224517	0.000270563	0	1	763924	638799	763924	0.973246	56.5715	56.308	56.838	35.2762	56.6968	35.0565	0.000128222	0.955016	6.48E+06	4.48206	0.764312	4.9914	1	0	-1.00E+07	415558;226523;154789;198231;80793.5;178632;	410903;155640;154789;198231;0;172042;	0.964548;0.792359;0.967219;0.995983;0.579458;0.934354;	88144	0	0	0	0
DIA_OC2.mzML	DIA_OC2	P06396	P06396	GELS_HUMAN	GSN	5.24E+06	3.56E+06	4.67E+06	5.24E+06	3.56E+06	4.67E+06	4.67E+06	VPFDAATLHTSTAMAAQHGMDDDGTGQK	VPFDAATLHTSTAMAAQHGMDDDGTGQK	VPFDAATLHTSTAMAAQHGMDDDGTGQK4	4	2.74E-05	0.000256558	0.000254647	0.000274499	0.000224517	0.000274574	0	1	877927	595239	877927	0.979927	56.622	56.3575	56.7993	35.2762	56.6554	35.2165	0.000128222	0.994211	6.99E+06	4.85643	0.683847	6.10773	1	0	-1.00E+07	465940;306526;200131;223132;87110.3;175370;	465940;306526;200131;211857;0;165771;	0.977036;0.929974;0.993544;0.973425;0.528013;0.95715;	88282	0	0	0	0
DIA_OC3.mzML	DIA_OC3	P06396	P06396	GELS_HUMAN	GSN	4.34E+06	3.16E+06	4.66E+06	4.34E+06	3.16E+06	4.66E+06	4.66E+06	VPFDAATLHTSTAMAAQHGMDDDGTGQK	VPFDAATLHTSTAMAAQHGMDDDGTGQK	VPFDAATLHTSTAMAAQHGMDDDGTGQK4	4	3.25E-05	0.000256558	0.000261233	0.000255428	0.000224517	0.000255558	0	1	861830	660226	861830	0.954392	56.1637	55.9883	56.3838	35.2762	56.1372	35.2988	0.000128222	0.942223	6.99E+06	4.58101	0.528877	5.68433	1	0	-1.00E+07	480486;344018;171148;224770;60215.2;185348;	465912;344018;171148;224770;0;174665;	0.955325;0.965087;0.905732;0.989509;-0.155101;0.970123;	87592	0	0	0	0
DIA_OC1.mzML	DIA_OC1	P50225	P50226;P50225	ST1A1_HUMAN	SULT1A1	2.32E+06	1.94E+06	1.82E+06	2.32E+06	1.94E+06	1.82E+06		VPFLEFK	VPFLEFK	VPFLEFK2	2	4.20E-05	0.000346192	0.00026178	0.000270416	0.000224517	0.000270563	0	0	1.86E+06	1.55E+06	1.86E+06	0.98954	75.7191	75.5435	75.9408	65.1682	75.645	65.2827	0.000172196	0.994025	8.90E+06	5.5079	0.269277	4.68473	0.999967	0.88894	0.0301404	1.19795e+06;530522;384371;129736;87820.7;10416.8;	1.19795e+06;530522;384371;129736;87820.7;10416.8;	0.988859;0.992805;0.992043;0.982473;0.980724;0.891124;	118131	0	0	0	0
DIA_OC2.mzML	DIA_OC2	P50225	P50226;P50225	ST1A1_HUMAN	SULT1A1	2.65E+06	1.80E+06	1.89E+06	2.65E+06	1.80E+06	1.89E+06		VPFLEFK	VPFLEFK	VPFLEFK2	2	2.74E-05	0.000346192	0.000254647	0.000274499	0.000224517	0.000274574	0	0	2.29E+06	1.62E+06	2.29E+06	0.987314	75.6584	75.483	75.88	65.1682	75.7123	65.1273	0.000172196	0.982847	1.07E+07	5.34664	0.389571	4.77101	0.999997	0	-1.00E+07	1.46009e+06;662382;467593;168535;106496;10829.3;	1.46009e+06;662382;467593;168535;103142;10829.3;	0.987978;0.987849;0.982403;0.979456;0.947517;0.887068;	118131	0	0	0	0
DIA_OC3.mzML	DIA_OC3	P50225	P50226;P50225	ST1A1_HUMAN	SULT1A1	2.37E+06	1.73E+06	1.84E+06	2.37E+06	1.73E+06	1.84E+06		VPFLEFK	VPFLEFK	VPFLEFK2	2	3.25E-05	0.000346192	0.000261233	0.000255428	0.000224517	0.000255558	0	0	2.24E+06	1.64E+06	2.24E+06	0.99235	74.95	74.7754	75.1719	65.1682	75.0168	65.0319	0.000172196	0.995457	1.02E+07	5.73048	0.399969	6.49489	1	0	-1.00E+07	1.45819e+06;625083;459640;160370;91661.4;22088.9;	1.45819e+06;625084;459640;160370;91085;22088.9;	0.99353;0.991699;0.990259;0.984153;0.949516;0.977859;	117027	0	0	0	0
DIA_ON1.mzML	DIA_ON1	P50225	P50226;P50225	ST1A1_HUMAN	SULT1A1	55070.4	46018.1	48079.6	55070.4	46018.1	48079.6		VPFLEFK	VPFLEFK	VPFLEFK2	2	9.31E-05	0.000346192	1	0.00308452	0.000224517	0.00308642	0	0	55070.4	46018.1	55070.4	0.795293	75.0766	74.9452	75.2101	65.1682	75.1084	65.1642	0.000172196	0.571142	186490	2.86509	0.527814	0	0.999896	0	-1.00E+07	48785.7;23095.7;10119.4;15194.5;0;0;	25875.6;22802.2;10119.4;6392.6;0;0;	0.688955;0.946828;0.975977;0.685205;0;0;	117165	0	0	0	0
DIA_ON2.mzML	DIA_ON2	P50225	P50226;P50225	ST1A1_HUMAN	SULT1A1	92623.9	80700.7	65110.1	92623.9	80700.7	65110.1		VPFLEFK	VPFLEFK	VPFLEFK2	2	9.00E-05	0.000346192	1	0.0010644	0.000224517	0.0010644	0	0	92623.9	80700.7	92623.9	0.971867	75.1142	74.8918	75.2929	65.1682	75.1317	65.14	0.000172196	0.291855	256812	2.59168	0.269932	0.00486429	0.99971	0	-1.00E+07	69701.5;19328.6;13995.6;7372.05;13728.3;0;	69701.5;19108.5;6344.71;3813.81;2765.07;0;	0.995503;0.942335;0.694335;0.687844;0.0677099;0;	117234	0	0	0	0
DIA_ON3.mzML	DIA_ON3	P50225	P50226;P50225	ST1A1_HUMAN	SULT1A1	61737	52326.8	56501.3	61737	52326.8	56501.3		VPFLEFK	VPFLEFK	VPFLEFK2	2	0.000267201	0.000346192	0.0515921	0.000472367	0.000224517	0.00047259	0	0	61737	52326.8	61737	0.940396	74.9637	74.7885	75.1422	65.1682	75.12	65.0159	0.000172196	0.581551	368953	1.72137	0.279968	0	0.987534	0	-1.00E+07	44740.4;15825.7;0;6837.21;3791.51;0;	44740.4;15825.7;0;1170.91;0;0;	0.991302;0.84105;0;0.338021;-0.400049;0;	117027	0	0	0	0
DIA_IN1.mzML	DIA_IN1	P50225	P50226;P50225	ST1A1_HUMAN	SULT1A1	126882	129100	134884	126882	129100	134884		VPFLEFK	VPFLEFK	VPFLEFK2	2	0.000104439	0.000346192	1	0.00180505	0.000224517	0.00180614	0	0	126882	129100	126882	0.914133	75.3749	75.2435	75.5073	65.1682	75.4074	65.2343	0.000172196	0.754532	419347	3.08875	0.343969	1.71602	0.999963	0	-1.00E+07	83166.2;25808.6;8586.14;28052.3;0;3630.63;	75511.9;25808.6;2942.08;25561.5;0;1244.05;	0.907885;0.963337;0.637246;0.882912;0;0.637246;	117579	0	0	0	0
DIA_IN2.mzML	DIA_IN2	P50225	P50226;P50225	ST1A1_HUMAN	SULT1A1	119652	125215	121219	119652	125215	121219		VPFLEFK	VPFLEFK	VPFLEFK2	2	0.000103423	0.000346192	0.0322154	0.000616523	0.000224517	0.000616903	0	0	119652	125215	119652	0.931834	74.9477	74.8161	75.1263	65.1682	75.0573	65.0775	0.000172196	0.887898	445027	2.3269	0.158435	0	0.999553	0	-1.00E+07	87848.3;26889.7;28512.6;15983.7;0;0;	87848.3;23501.5;0;8302.03;0;0;	0.979059;0.804372;0.36957;0.792929;0;0;	116889	0	0	0	0
DIA_IN3.mzML	DIA_IN3	P50225	P50226;P50225	ST1A1_HUMAN	SULT1A1	105807	115630	120810	105807	115630	120810		VPFLEFK	VPFLEFK	VPFLEFK2	2	0.000206058	0.000346192	1	0.00240674	0.000224517	0.00240819	0	0	105807	115630	105807	0.966944	75.1166	74.9846	75.3382	65.1682	75.1947	65.1281	0.000172196	0.489801	474213	2.25126	0.0517075	1.39191	0.999181	0	-1.00E+07	105075;13673.9;27459.5;2080.79;0;3448.08;	105075;0;24936.8;731.701;0;1212.5;	0.969332;0.481176;0.853853;0.624039;0;0.624039;	117165	0	0	0	0
DIA_OC2.mzML	DIA_OC2	P50613	P50613	CDK7_HUMAN	CDK7	51939.3	35215.1	35215.1	51939.3	35215.1	35215.1	35215.1	VPFLPGDSDLDQLTR	VPFLPGDSDLDQLTR	VPFLPGDSDLDQLTR2	2	2.74E-05	0.0259509	0.0102894	0.0116849	0.0618887	0.0116893	0	1	51939.3	35215.1	51939.3	0.853505	82.1595	81.85	82.2908	76.4397	82.1434	76.4446	0.00362613	0.255494	1.53E+06	1.19033	0.686345	0.966801	0.999641	0.914124	0.0124139	48477.7;4061.9;7870.42;8294.39;23027.5;6609.55;	48477.7;1755.14;1706.4;0;0;0;	0.870258;0.68301;0.552941;0.320268;-0.147193;0.378464;	128314	0	0	0	0
DIA_OC1.mzML	DIA_OC1	Q13131	Q13131	AAPK1_HUMAN	PRKAA1	853601	713787	842364	853601	713787	842364	842364	VPFLVAETPR	VPFLVAETPR	VPFLVAETPR2	2	4.20E-05	0.000256558	0.00026178	0.000270416	0.000224517	0.000270563	0	1	386644	327531	386644	0.968663	66.3833	66.2057	66.6036	49.7076	66.2949	49.8195	0.000128222	0.629115	1.79E+06	4.82132	0.536172	5.00945	0.999997	0	-1.00E+07	284221;276204;207545;288190;111628;60181.7;	0;276204;207545;284615;110440;59398.2;	0.534068;0.974472;0.885002;0.975919;0.954135;0.940753;	103516	0	0	0	0
DIA_OC2.mzML	DIA_OC2	Q13131	Q13131	AAPK1_HUMAN	PRKAA1	1.13E+06	768803	793685	1.13E+06	768803	793685	793685	VPFLVAETPR	VPFLVAETPR	VPFLVAETPR2	2	2.74E-05	0.000256558	0.000254647	0.000274499	0.000224517	0.000274574	0	1	894277	606325	894277	0.962823	66.2914	66.0748	66.4688	49.7076	66.2632	49.7383	0.000128222	0.990459	2.25E+06	5.20737	0.70297	6.9579	1	0.502138	0.0124504	404499;352640;234622;337759;153863;77713.4;	390387;352640;231990;327029;151250;77713.4;	0.956443;0.967149;0.838365;0.967889;0.969203;0.932663;	103447	0	0	0	0
DIA_OC3.mzML	DIA_OC3	Q13131	Q13131	AAPK1_HUMAN	PRKAA1	1.04E+06	777933	827627	1.04E+06	777933	827627	827627	VPFLVAETPR	VPFLVAETPR	VPFLVAETPR2	2	3.25E-05	0.000256558	0.000261233	0.000255428	0.000224517	0.000255558	0	1	572206	421024	572206	0.901428	65.8416	65.6223	66.0153	49.7076	65.7394	49.8537	0.000128222	0.971821	2.74E+06	4.50259	0.50836	6.58904	1	1.71058	0.098545	261226;317948;157116;324472;124233;60289.9;	138278;309696;0;299708;124233;58420.9;	0.700627;0.956337;0.66954;0.948117;0.988046;0.929878;	102757	0	0	0	0
DIA_ON1.mzML	DIA_ON1	Q13131	Q13131	AAPK1_HUMAN	PRKAA1	108573	94129	95007.1	108573	94129	95007.1	95007.1	VPFLVAETPR	VPFLVAETPR	VPFLVAETPR2	2	0.00142214	0.000256558	0.000692042	0.000587544	0.000224517	0.000587544	0	1	108573	94129	108573	0.910867	65.9324	65.8003	66.1951	49.7076	65.8552	49.8117	0.000128222	0	0	1.48466	0.0593679	0.0932623	0.967892	0	-1.00E+07	73948.3;34624.5;0;11429.9;1591.05;0;	73948.3;34624.5;0;0;0;0;	0.931683;0.866412;0;0.607028;0.199786;0;	102826	0	0	0	0
DIA_ON2.mzML	DIA_ON2	Q13131	Q13131	AAPK1_HUMAN	PRKAA1	80669.2	70331.4	65149.7	80669.2	70331.4	65149.7	65149.7	VPFLVAETPR	VPFLVAETPR	VPFLVAETPR2	2	0.00208992	0.000256558	0.000604961	0.0010644	0.000224517	0.0010644	0	1	20530.1	18658.1	20530.1	0.796464	65.9262	65.8372	66.0155	49.7076	65.9046	49.7316	0.000128222	0	0	1.29902	0.25226	1.06169	0.932833	0	-1.00E+07	18133.1;17359.3;0;0;8086.08;0;	18133.1;0;0;0;2397.03;0;	0.801784;0.133631;0;0;0.756222;0;	102826	0	0	0	0
DIA_ON3.mzML	DIA_ON3	Q13131	Q13131	AAPK1_HUMAN	PRKAA1	30554.3	25592.7	63565.2	30554.3	25592.7	63565.2	63565.2	VPFLVAETPR	VPFLVAETPR	VPFLVAETPR2	2	0.00158219	0.000256558	0.000574713	0.000472367	0.000224517	0.00047259	0	1	30554.3	25592.7	30554.3	0.769894	65.7312	65.6431	65.8172	49.7076	65.7084	49.7153	0.000128222	0	0	1.27492	0.445776	0.810795	0.95391	0.770105	0.0498322	39803.3;17154.6;0;4272.79;8246.55;0;	11369.3;17154.6;0;0;2030.46;0;	0.702087;0.829043;0;0.0714345;0.649844;0;	102550	0	0	0	0
DIA_IN1.mzML	DIA_IN1	Q13131	Q13131	AAPK1_HUMAN	PRKAA1	182333	189810	129721	182333	189810	129721	129721	VPFLVAETPR	VPFLVAETPR	VPFLVAETPR2	2	0.00747116	0.000256558	0.000695894	0.00059952	0.000224517	0.00059988	0	1	16441.1	14881.1	16441.1	0.765501	66.2275	66.0531	66.3158	49.7076	66.2017	49.7107	0.000128222	0	0	1.01102	0.0635664	0.131009	0.873668	0	-1.00E+07	12258.6;11153.3;0;0;972.679;0;	12258.6;4182.49;0;0;0;0;	0.759882;0.781969;0;0;0.293962;0;	103240	0	0	0	0
DIA_IN3.mzML	DIA_IN3	Q13131	Q13131	AAPK1_HUMAN	PRKAA1	196879	215209	142326	196879	215209	142326	142326	VPFLVAETPR	VPFLVAETPR	VPFLVAETPR2	2	0.000400577	0.000256558	0.000635324	0.000526039	0.000224517	0.000526316	0	1	49066.9	45975.6	49066.9	0.856198	65.8738	65.7416	66.051	49.7076	65.8727	49.7039	0.000128222	0	0	0.752024	0.522903	0.538217	0.993426	0	-1.00E+07	39037.2;23092.5;8592.51;15699.1;3106.93;0;	39037.2;10029.7;0;10279.9;0;0;	0.929191;0.572096;0.48982;0.742681;0.567199;0;	102688	0	0	0	0
DIA_OC1.mzML	DIA_OC1	Q9NRP0	Q9NRP0	OSTC_HUMAN	OSTC	830272	728743	823544	830272	728743	823544	823544	VPFLVLEC(UniMod:4)PNLK	VPFLVLECPNLK	VPFLVLEC(UniMod:4)PNLK2	2	4.20E-05	0.000256558	0.00026178	0.000270416	0.000224517	0.000270563	0	1	830272	728743	830272	0.984278	84.6901	84.557	84.8646	81.4491	84.7347	81.2859	0.000128222	0.98853	3.52E+06	5.69055	0.58741	10.1498	1	0.989678	0.512193	465444;340341;175284;132016;204275;216960;	457476;337222;175284;131034;197511;212948;	0.998749;0.988106;0.984749;0.98468;0.95034;0.980285;	132166	0	0	0	0
DIA_OC2.mzML	DIA_OC2	Q9NRP0	Q9NRP0	OSTC_HUMAN	OSTC	1.32E+06	898282	794765	1.32E+06	898282	794765	794765	VPFLVLEC(UniMod:4)PNLK	VPFLVLECPNLK	VPFLVLEC(UniMod:4)PNLK2	2	2.74E-05	0.000256558	0.000254647	0.000274499	0.000224517	0.000274574	0	1	1.32E+06	898282	1.32E+06	0.96184	84.621	84.3582	84.7521	81.4491	84.5981	81.674	0.000128222	0.950624	3.73E+06	3.93042	0.499527	4.4624	1	0.938169	0.194664	784266;177215;216454;130372;321058;210378;	784266;0;216454;0;321058;208224;	0.962438;0.411779;0.962548;0.614563;0.9599;0.907469;	132166	0	0	0	0
DIA_OC3.mzML	DIA_OC3	Q9NRP0	Q9NRP0	OSTC_HUMAN	OSTC	898654	727780	727806	898654	727780	727806	727806	VPFLVLEC(UniMod:4)PNLK	VPFLVLECPNLK	VPFLVLEC(UniMod:4)PNLK2	2	3.25E-05	0.000256558	0.000261233	0.000255428	0.000224517	0.000255558	0	1	898654	727780	898654	0.981249	84.1789	84.0042	84.3575	81.4491	84.2151	81.4438	0.000128222	0.995777	3.08E+06	5.6787	0.729545	9.70837	1	0.522126	0.452034	477684;322191;180619;134881;249567;194223;	470973;322191;180619;134881;247062;194223;	0.985666;0.969024;0.958647;0.990422;0.989352;0.988158;	131476	0	0	0	0
DIA_OC1.mzML	DIA_OC1	Q9P0I2	Q9P0I2	EMC3_HUMAN	EMC3	248873	224872	162996	248873	224872	162996	162996	VPFPLTLR	VPFPLTLR	VPFPLTLR2	2	4.20E-05	0.00197232	0.00026178	0.000270416	0.000224517	0.000270563	0	1	165551	138435	165551	0.926932	76.3833	76.0736	76.604	66.174	76.4002	66.1791	0.000516929	0.764583	1.83E+06	3.19604	0.23916	1.99424	0.999973	0	-1.00E+07	270824;85443.8;13548.8;82452;19978;5730.88;	217837;85443.8;4039.51;77353.7;7925.6;2753.48;	0.836512;0.943593;0.498155;0.915368;0.6215;0.734793;	119170	0	0	0	0
DIA_OC2.mzML	DIA_OC2	Q9P0I2	Q9P0I2	EMC3_HUMAN	EMC3	156427	106058	152303	156427	106058	152303	152303	VPFPLTLR	VPFPLTLR	VPFPLTLR2	2	2.74E-05	0.00197232	0.000254647	0.000274499	0.000224517	0.000274574	0	1	155515	105440	155515	0.630496	76.4112	76.0597	76.5865	66.174	76.3958	66.2298	0.000516929	0.768216	2.08E+06	1.4063	0.24402	0.221401	0.999183	0	-1.00E+07	271069;91780;22996.7;87331.4;11303.2;6255.31;	155659;91780;0;60716.4;0;3018.86;	0.356226;0.706684;-0.0295638;0.511627;0.158454;0.70494;	119308	0	0	0	0
DIA_OC3.mzML	DIA_OC3	Q9P0I2	Q9P0I2	EMC3_HUMAN	EMC3	165396	127994	125613	165396	127994	125613	125613	VPFPLTLR	VPFPLTLR	VPFPLTLR2	2	3.25E-05	0.00197232	0.000261233	0.000255428	0.000224517	0.000255558	0	1	124833	91034	124833	0.79881	75.7455	75.5682	75.9201	66.174	75.8124	66.1578	0.000516929	0.710243	1.90E+06	3.77436	0.369642	2.35936	0.999999	1.39205	0.0104833	316067;88193.4;33605.6;71760.2;29804.5;3063.35;	220556;73529.3;18211.1;51303.6;29804.5;0;	0.606807;0.834299;0.672986;0.747947;0.980786;0.468081;	118273	0	0	0	0
DIA_OC1.mzML	DIA_OC1	P04792	P04792	HSPB1_HUMAN	HSPB1	1.46E+08	1.22E+08	1.08E+08	1.46E+08	1.22E+08	1.08E+08	1.08E+08	VPFSLLR	VPFSLLR	VPFSLLR2	2	6.27E-05	0.00190771	0.00026178	0.000270416	0.000224517	0.000270563	0	1	270966	226583	270966	0.824972	73.2037	73.1176	73.292	60.9283	73.1947	60.9372	0.000492999	0.898581	1.53E+06	3.03926	0.471149	2.1159	0.999719	0	-1.00E+07	121675;75560.7;71233.1;42095.3;2967.73;	121675;56670.5;53424.8;36969.1;2225.8;	0.801784;0.801784;0.801784;0.971742;0.801784;	114196	0	0	0	0
DIA_OC1.mzML	DIA_OC1	Q9BTU6	Q9BTU6	P4K2A_HUMAN	PI4K2A	1.01E+06	861072	967681	1.01E+06	861072	967681	967681	VPFSQEIK	VPFSQEIK	VPFSQEIK2	2	6.27E-05	0.00679381	0.00026178	0.000270416	0.000224517	0.000270563	0	1	728246	608964	728246	0.957273	45.9398	45.7662	46.1179	18.9815	45.9652	18.9398	0.00106331	0.580975	1.41E+06	3.07791	0.426502	0.0356012	0.999502	0	-1.00E+07	454175;194386;91454.1;111941;8724.89;117408;	454175;182616;91454.1;61339.8;0;0;	0.992947;0.874279;0.945834;0.798429;0.0256465;-0.333485;	71491	0	0	0	0
DIA_OC2.mzML	DIA_OC2	Q9BTU6	Q9BTU6	P4K2A_HUMAN	PI4K2A	1.66E+06	1.12E+06	1.00E+06	1.66E+06	1.12E+06	1.00E+06	1.00E+06	VPFSQEIK	VPFSQEIK	VPFSQEIK2	2	2.74E-05	0.00679381	0.000254647	0.000274499	0.000224517	0.000274574	0	1	760309	515493	760309	0.94889	45.9669	45.8352	46.0979	18.9815	45.9812	18.9832	0.00106331	0.54335	3.67E+06	3.10773	0.29556	0.312349	0.999816	0	-1.00E+07	554202;138180;116439;93770.8;40085.6;78333;	505689;138180;116439;0;0;1838.27;	0.937627;0.964719;0.979018;0.54332;0.213596;-0.479989;	71560	0	0	0	0
DIA_OC3.mzML	DIA_OC3	Q9BTU6	Q9BTU6	P4K2A_HUMAN	PI4K2A	1.37E+06	996051	1.06E+06	1.37E+06	996051	1.06E+06	1.06E+06	VPFSQEIK	VPFSQEIK	VPFSQEIK2	2	3.25E-05	0.00679381	0.000261233	0.000255428	0.000224517	0.000255558	0	1	788998	575374	788998	0.930498	45.4965	45.3192	45.6276	18.9815	45.5118	18.9573	0.00106331	0.749725	3.69E+06	3.13522	0.38807	0.93027	0.999992	1.05795	0.0587509	513085;131509;149289;125914;18557.8;72058.6;	508200;131509;149289;58490.2;0;21935.8;	0.94724;0.824288;0.967065;0.790591;0.13019;0.445695;	70870	0	0	0	0
DIA_ON1.mzML	DIA_ON1	Q9BTU6	Q9BTU6	P4K2A_HUMAN	PI4K2A	131845	109971	139644	131845	109971	139644	139644	VPFSQEIK	VPFSQEIK	VPFSQEIK2	2	0.00152582	0.00679381	0.000692042	0.000587544	0.000224517	0.000587544	0	1	131845	109971	131845	0.894793	45.553	45.4206	45.7273	18.9815	45.5264	19.023	0.00106331	0.420653	5.27E+06	1.61847	0.349458	0.831958	0.963663	0	-1.00E+07	115579;69839.9;1846.04;0;78.6722;115718;	115579;15649.7;616.259;0;0;0;	0.985724;0.234503;0.608611;0;-0.394561;0.35876;	70870	0	0	0	0
DIA_ON2.mzML	DIA_ON2	Q9BTU6	Q9BTU6	P4K2A_HUMAN	PI4K2A	234933	217365	189698	234933	217365	189698	189698	VPFSQEIK	VPFSQEIK	VPFSQEIK2	2	0.00172344	0.00679381	0.000604961	0.000595593	0.000224517	0.000595593	0	1	106091	91917.7	106091	0.956499	45.5051	45.3278	45.6788	18.9815	45.4968	18.9794	0.00106331	0.35127	2.21E+06	1.49447	0.172501	1.09652	0.942547	0	-1.00E+07	96218.5;24458.9;17560;0;45158.1;158073;	96218.5;0;9872.64;0;0;26827.4;	0.978591;-0.381137;0.741194;0;-0.278878;0.395229;	70801	0	0	0	0
DIA_OC1.mzML	DIA_OC1	Q9BTU6	Q9BTU6	P4K2A_HUMAN	PI4K2A	1.01E+06	861072	967681	1.01E+06	861072	967681	967681	VPFSQEIKDLILPK	VPFSQEIKDLILPK	VPFSQEIKDLILPK3	3	0.000369959	0.00403848	0.00026178	0.000270416	0.000224517	0.000270563	0	1	46664.5	41410.1	46664.5	0.899767	88.527	88.2138	88.7021	91.8211	88.5535	92.7993	0.000741862	0.0506597	3.58E+06	1.60831	0.588955	0	0.985606	0	-1.00E+07	25760.6;28245.7;0;0;0;0;	18418.8;28245.7;0;0;0;0;	0.775828;0.980587;0;0;0;0;	138152	0	0	0	0
DIA_OC2.mzML	DIA_OC2	Q9BTU6	Q9BTU6	P4K2A_HUMAN	PI4K2A	1.66E+06	1.12E+06	1.00E+06	1.66E+06	1.12E+06	1.00E+06	1.00E+06	VPFSQEIKDLILPK	VPFSQEIKDLILPK	VPFSQEIKDLILPK3	3	2.74E-05	0.00403848	0.000254647	0.000274499	0.000224517	0.000274574	0	1	45137.2	31272.1	45137.2	0.332224	88.2789	88.056	88.4105	91.8211	88.324	92.1503	0.000741862	0.596134	3.78E+06	2.06563	0.468608	0	0.99981	0	-1.00E+07	26266.2;50549;12140.1;2364.04;3213.73;1372.9;	10703.1;22294;12140.1;518.062;0;518.926;	0.321711;0.0125566;0.928528;0.404686;0.114814;0.672292;	137876	0	0	0	0
DIA_OC3.mzML	DIA_OC3	Q9BTU6	Q9BTU6	P4K2A_HUMAN	PI4K2A	1.37E+06	996051	1.06E+06	1.37E+06	996051	1.06E+06	1.06E+06	VPFSQEIKDLILPK	VPFSQEIKDLILPK	VPFSQEIKDLILPK3	3	0.000424533	0.00403848	0.000261233	0.000255428	0.000224517	0.000255558	0	1	34800.2	29412.5	34800.2	0.742109	87.9642	87.7419	88.1011	91.8211	88.1242	91.7726	0.000741862	0.217622	4.82E+06	1.73855	0.737273	0	0.992666	0	-1.00E+07	21202.2;25804.8;10759.7;0;0;0;	8203.53;15836.9;10759.7;0;0;0;	0.691971;0.737427;0.787225;0;0;0;	137393	0	0	0	0
DIA_OC1.mzML	DIA_OC1	Q02252	Q02252	MMSA_HUMAN	ALDH6A1	3.94E+06	3.29E+06	3.04E+06	3.94E+06	3.29E+06	3.04E+06	3.04E+06	VPGATMLLAK	VPGATMLLAK	VPGATMLLAK2	2	4.20E-05	0.000346192	0.00026178	0.000270416	0.000224517	0.000270563	0	1	3.94E+06	3.29E+06	3.94E+06	0.968752	58.3188	58.0987	58.5815	37.8212	58.2885	37.8745	0.000172196	0.97793	1.08E+07	3.20099	0.180927	1.70978	0.999992	0.691349	0.0135431	3.06398e+06;787545;368581;549468;91805.7;60446.9;	3.05779e+06;787545;228895;321068;91805.7;0;	0.978201;0.944911;0.733366;0.637354;0.858572;0.543113;	90883	0	0	0	0
DIA_OC2.mzML	DIA_OC2	Q02252	Q02252	MMSA_HUMAN	ALDH6A1	4.98E+06	3.38E+06	2.97E+06	4.98E+06	3.38E+06	2.97E+06	2.97E+06	VPGATMLLAK	VPGATMLLAK	VPGATMLLAK2	2	2.74E-05	0.000346192	0.000254647	0.000274499	0.000224517	0.000274574	0	1	4.98E+06	3.38E+06	4.98E+06	0.985122	58.2373	57.928	58.4566	37.8212	58.2378	37.8105	0.000172196	0.993274	1.47E+07	3.59497	0.184613	1.12578	0.999995	0	-1.00E+07	3.74031e+06;1.13127e+06;700086;445789;136361;41461.6;	3.71476e+06;1.13127e+06;361241;185449;133726;8135.1;	0.987852;0.996566;0.634083;0.485046;0.812484;0.370437;	90814	0	0	0	0
DIA_OC3.mzML	DIA_OC3	Q02252	Q02252	MMSA_HUMAN	ALDH6A1	4.51E+06	3.29E+06	3.03E+06	4.51E+06	3.29E+06	3.03E+06	3.03E+06	VPGATMLLAK	VPGATMLLAK	VPGATMLLAK2	2	3.25E-05	0.000346192	0.000261233	0.000255428	0.000224517	0.000255558	0	1	4.51E+06	3.29E+06	4.51E+06	0.985575	57.8661	57.6458	58.0855	37.8212	57.7654	37.9701	0.000172196	0.984086	1.25E+07	4.39975	0.326752	4.59255	0.999999	0	-1.00E+07	3.39168e+06;1.01839e+06;395603;462434;96029.9;105338;	3.39168e+06;1.01839e+06;394586;412239;96029.9;60840.4;	0.992082;0.975938;0.907708;0.850785;0.857965;0.736108;	90262	0	0	0	0
DIA_ON2.mzML	DIA_ON2	Q02252	Q02252	MMSA_HUMAN	ALDH6A1	43507.3	42021.3	38149.5	43507.3	42021.3	38149.5	38149.5	VPGATMLLAK	VPGATMLLAK	VPGATMLLAK2	2	0.00737062	0.000346192	0.0526577	0.0483805	0.000224517	0.0484003	0	1	43507.3	42021.3	43507.3	0.939968	57.995	57.7745	58.1262	37.8212	57.9232	37.9664	0.000172196	0	0	0.936659	0.0589312	0.135224	0.85587	0.56248	0.0486496	43507.3;0;7105.96;58940.8;0;5230.94;	43507.3;0;0;35364.5;0;0;	0.939968;0;-0.433638;0.507224;0;0.35534;	90400	0	0	0	0
DIA_OC1.mzML	DIA_OC1	P07585	P07585	PGS2_HUMAN	DCN	1.09E+07	9.32E+06	1.00E+07	1.09E+07	9.32E+06	1.00E+07	1.00E+07	VPGGLAEHK	VPGGLAEHK	VPGGLAEHK2	2	0.00013754	0.0125284	0.00026178	0.000270416	0.000224517	0.000270563	0	1	2.44E+06	2.04E+06	2.44E+06	0.943208	22.3453	22.1669	22.6088	-28.4009	22.438	-29.3508	0.00179542	0.583586	7.01E+06	2.87064	0.175473	0.464696	0.998751	1.06907	0.0446778	2.00269e+06;469640;279970;788524;42095.1;50332.1;	1.93488e+06;226907;279970;0;0;17796.6;	0.960833;0.770854;0.96109;0.148694;0.0942332;0.524394;	34505	0	0	0	0
DIA_OC2.mzML	DIA_OC2	P07585	P07585	PGS2_HUMAN	DCN	1.53E+07	1.04E+07	9.78E+06	1.53E+07	1.04E+07	9.78E+06	9.78E+06	VPGGLAEHK	VPGGLAEHK	VPGGLAEHK2	2	2.74E-05	0.0125284	0.000254647	0.000274499	0.000224517	0.000274574	0	1	3.38E+06	2.29E+06	3.38E+06	0.959062	22.3872	22.2097	22.7388	-28.4009	22.5441	-29.5298	0.00179542	0.785113	9.46E+06	2.74413	0.705027	0.0701265	0.999283	1.00838	0.0437978	2.57223e+06;673802;284283;1.04395e+06;107903;27058.9;	2.43872e+06;673802;271452;5078.96;20072.6;1646.41;	0.958714;0.992759;0.878547;-0.00843637;0.327933;0.127266;	34574	0	0	0	0
DIA_OC3.mzML	DIA_OC3	P07585	P07585	PGS2_HUMAN	DCN	1.38E+07	1.01E+07	9.98E+06	1.38E+07	1.01E+07	9.98E+06	9.98E+06	VPGGLAEHK	VPGGLAEHK	VPGGLAEHK2	2	0.000209342	0.0125284	0.000261233	0.000255428	0.000224517	0.000255558	0	1	2.90E+06	2.11E+06	2.90E+06	0.940042	22.2161	21.9962	22.4367	-28.4009	22.2658	-29.7494	0.00179542	0.530497	7.60E+06	2.81791	0.273106	0.0304609	0.997523	1.05795	0.0704864	2.20703e+06;467596;289017;963544;38040.5;46726.6;	2.16859e+06;438294;289017;156523;0;0;	0.953287;0.873698;0.941271;0.359343;0.179949;0.296859;	34367	0	0	0	0
DIA_OC1.mzML	DIA_OC1	Q09666	Q09666	AHNK_HUMAN	AHNAK	1.32E+07	1.17E+07	1.20E+07	1.32E+07	1.17E+07	1.20E+07	1.20E+07	VPGIDATTK	VPGIDATTK	VPGIDATTK2	2	4.20E-05	0.00548275	0.00026178	0.000270416	0.000224517	0.000270563	0	1	1.82E+06	1.52E+06	1.82E+06	0.871743	32.2543	32.1228	32.3856	-6.65601	32.2662	-6.63137	0.000878992	0.982859	1.25E+07	3.63474	0.874183	2.58995	0.999991	2.36081	0.0726171	1.71131e+06;496112;316303;61672.5;43074;31901.2;	1.36781e+06;388650;158801;61672.5;27986.7;11317.7;	0.870106;0.864694;0.545462;0.952453;0.690018;0.662286;	50030	0	0	0	0
DIA_OC2.mzML	DIA_OC2	Q09666	Q09666	AHNK_HUMAN	AHNAK	1.76E+07	1.19E+07	1.21E+07	1.76E+07	1.19E+07	1.21E+07	1.21E+07	VPGIDATTK	VPGIDATTK	VPGIDATTK2	2	2.74E-05	0.00548275	0.000254647	0.000274499	0.000224517	0.000274574	0	1	2.68E+06	1.82E+06	2.68E+06	0.987307	32.3335	32.1131	32.4655	-6.65601	32.3364	-6.58383	0.000878992	0.916164	1.46E+07	3.53489	0.296537	0.439717	0.999906	1.05879	0.0604813	2.08454e+06;524138;355935;73513.3;40305.8;12259.3;	2.08454e+06;524138;350227;73513.3;0;0;	0.992137;0.972901;0.801162;0.953063;0.167198;-0.293342;	50168	0	0	0	0
DIA_OC3.mzML	DIA_OC3	Q09666	Q09666	AHNK_HUMAN	AHNAK	1.50E+07	1.16E+07	1.18E+07	1.50E+07	1.16E+07	1.18E+07	1.18E+07	VPGIDATTK	VPGIDATTK	VPGIDATTK2	2	3.25E-05	0.00548275	0.000261233	0.000255428	0.000224517	0.000255558	0	1	2.29E+06	1.75E+06	2.29E+06	0.962669	31.9905	31.816	32.1678	-6.65601	31.8972	-6.49623	0.000878992	0.42409	1.03E+07	4.0191	0.196945	0	0.999934	0.505072	0.124773	1.84443e+06;448191;443647;89449.7;5504.76;48356.9;	1.76262e+06;433252;378283;89449.7;1656.51;17351.9;	0.96575;0.945143;0.805631;0.98686;0.490269;0.702515;	49685	0	0	0	0
DIA_OC1.mzML	DIA_OC1	P51689	P51689	ARSD_HUMAN	ARSD	655269	547941	353114	655269	547941	353114	322805	VPGIFHWPGVLPAGR	VPGIFHWPGVLPAGR	VPGIFHWPGVLPAGR3	3	4.20E-05	0.000256558	0.00026178	0.000270416	0.000224517	0.000270563	0	1	400746	335107	400746	0.97462	83.618	83.3106	83.8383	79.6016	83.7711	79.7902	0.000128222	0.83288	2.39E+06	4.875	0.587706	5.64901	1	0	-1.00E+07	216740;256755;106087;44372.8;41862.1;73480.9;	216172;252333;104040;44372.8;41075.9;73480.9;	0.832838;0.986445;0.969437;0.91953;0.834271;0.979456;	130492	0	0	0	0
DIA_OC2.mzML	DIA_OC2	P51689	P51689	ARSD_HUMAN	ARSD	601514	407830	404726	601514	407830	404726	370497	VPGIFHWPGVLPAGR	VPGIFHWPGVLPAGR	VPGIFHWPGVLPAGR3	3	2.74E-05	0.000256558	0.000254647	0.000274499	0.000224517	0.000274574	0	1	528478	358311	528478	0.977194	83.4649	83.1119	83.6398	79.6016	83.4787	79.701	0.000128222	0.801924	3.12E+06	4.90703	0.666267	7.82956	1	0	-1.00E+07	270757;320805;144563;63109.7;80423.3;86072.7;	187717;320805;144563;63109.7;78167.8;82563.2;	0.649869;0.97611;0.985628;0.963386;0.929595;0.877874;	130354	0	0	0	0
DIA_OC3.mzML	DIA_OC3	P51689	P51689	ARSD_HUMAN	ARSD	528468	385383	368486	528468	385383	368486	335863	VPGIFHWPGVLPAGR	VPGIFHWPGVLPAGR	VPGIFHWPGVLPAGR3	3	3.25E-05	0.000256558	0.000261233	0.000255428	0.000224517	0.000255558	0	1	425856	331758	425856	0.982706	82.9753	82.7118	83.3276	79.6016	83.2287	79.4103	0.000128222	0.815713	2.54E+06	4.99459	0.449398	6.17862	1	0	-1.00E+07	236958;265265;107769;60520.1;52736.6;64548;	127093;257567;107769;60520.1;52736.6;62914.6;	0.695122;0.98305;0.981838;0.982789;0.978096;0.928624;	129595	0	0	0	0
DIA_OC2.mzML	DIA_OC2	P02746	P02746	C1QB_HUMAN	C1QB	3523.5	2388.95	2388.95	3523.5	2388.95	2388.95	2388.95	VPGLYYFTYHASSR	VPGLYYFTYHASSR	VPGLYYFTYHASSR3	3	0.00814845	0.0134055	0.0123742	0.0138402	0.0370233	0.0138453	0	1	3523.5	2388.95	3523.5	0.621453	70.6476	70.5585	70.736	56.9784	70.3844	57.3828	0.00190994	0	0	0.720272	0.302143	0	0.668295	0.68486	0.0520438	2817.57;0;2410.78;5866.98;1123.07;15144.5;	0;0;2410.78;1112.73;0;0;	0.133631;0;0.801784;0.230757;0.133631;0.211527;	110277	0	0	0	0
DIA_OC3.mzML	DIA_OC3	P02746	P02746	C1QB_HUMAN	C1QB	38061.5	29930.4	29930.3	38061.5	29930.4	29930.3	29930.3	VPGLYYFTYHASSR	VPGLYYFTYHASSR	VPGLYYFTYHASSR3	3	0.000111698	0.0134055	0.00536913	0.00647694	0.0370233	0.00647948	0	1	38061.5	29930.4	38061.5	0.867846	69.8952	69.7167	70.0271	56.9784	69.8582	57.0477	0.00190994	0	0	2.13026	0.660605	0	0.999437	0	-1.00E+07	4719.36;46890.6;11450.5;22069.1;10500.9;17439.3;	981.421;7949.74;11450.5;22069.1;2279.18;4541.92;	0.376748;0.187665;0.858682;0.947403;0.397795;0.504384;	109104	0	0	0	0
DIA_OC1.mzML	DIA_OC1	Q93008	Q93008	USP9X_HUMAN	USP9X	781512	653505	868952	781512	653505	868952	792747	VPGQEETVK	VPGQEETVK	VPGQEETVK2	2	6.27E-05	0.00671311	0.00026178	0.000270416	0.000224517	0.000270563	0	1	562737	470565	562737	0.895207	22.8748	22.7435	23.0522	-27.0385	22.9348	-27.4474	0.00103854	0.935701	1.25E+06	3.22711	0.187481	0.315456	0.999578	0.636809	0.187662	470654;97982.5;54621;29772.6;22936.1;1555.92;	413895;97982.5;50859.9;6108.35;22936.1;0;	0.888162;0.948694;0.849494;0.218193;0.926195;-0.354577;	35337	0	0	0	0
DIA_OC2.mzML	DIA_OC2	Q93008	Q93008	USP9X_HUMAN	USP9X	1.11E+06	749338	794637	1.11E+06	749338	794637	756948	VPGQEETVK	VPGQEETVK	VPGQEETVK2	2	2.74E-05	0.00671311	0.000254647	0.000274499	0.000224517	0.000274574	0	1	757723	513740	757723	0.945834	22.9613	22.8301	23.2235	-27.0385	23.0289	-27.4714	0.00103854	0.783267	1.51E+06	3.32396	0.165658	0.440984	0.999661	1.13505	0.0106383	530390;132458;109380;21262.8;31740.8;7743.54;	528952;119390;109380;2893.51;31740.8;0;	0.965316;0.866952;0.937722;0.15312;0.931321;-0.0188475;	35475	0	0	0	0
DIA_OC3.mzML	DIA_OC3	Q93008	Q93008	USP9X_HUMAN	USP9X	872505	638961	748811	872505	638961	748811	746830	VPGQEETVK	VPGQEETVK	VPGQEETVK2	2	3.25E-05	0.00671311	0.000261233	0.000255428	0.000224517	0.000255558	0	1	773519	569555	773519	0.95914	22.7449	22.6136	23.1011	-27.0385	22.7771	-28.0136	0.00103854	0.892423	1.21E+06	3.18011	0.180538	0	0.999766	0	-1.00E+07	564920;112288;96310;14504.6;28783.8;19079.9;	564920;112288;96310;0;28783.8;0;	0.977961;0.874813;0.947056;-0.225206;0.88938;0.143819;	35199	0	0	0	0
DIA_ON1.mzML	DIA_ON1	Q93008	Q93008	USP9X_HUMAN	USP9X	406612	377801	353627	406612	377801	353627	368964	VPGQEETVK	VPGQEETVK	VPGQEETVK2	2	0.0003779	0.00671311	0.000692042	0.000587544	0.000224517	0.000587544	0	1	273171	240574	273171	0.954048	22.7942	22.6194	23.1049	-27.0385	22.8615	-27.299	0.00103854	0.812027	418097	1.83779	0.295629	0	0.997811	1.05795	0.53178	239546;38225.8;21125.7;51639.5;4983.08;252.9;	239546;23997.9;9627.54;0;0;0;	0.989336;0.719616;0.660391;0.193903;0.583502;0.450019;	35199	0	0	0	0
DIA_ON2.mzML	DIA_ON2	Q93008	Q93008	USP9X_HUMAN	USP9X	511527	463737	361722	511527	463737	361722	379804	VPGQEETVK	VPGQEETVK	VPGQEETVK2	2	0.00021251	0.00671311	0.000604961	0.000595593	0.000224517	0.000595593	0	1	124176	125258	124176	0.782544	22.8695	22.7372	22.9589	-27.0385	22.8981	-26.9526	0.00103854	0.983697	321600	1.75296	0.296055	0	0.997144	0	-1.00E+07	170480;18236.1;24912;78030.1;3311.17;1050.46;	90861.5;18236.1;15078.9;0;0;0;	0.776565;0.925798;0.645324;-0.472055;-0.03125;-0.472055;	35337	0	0	0	0
DIA_ON3.mzML	DIA_ON3	Q93008	Q93008	USP9X_HUMAN	USP9X	495681	428916	344810	495681	428916	344810	336887	VPGQEETVK	VPGQEETVK	VPGQEETVK2	2	7.47E-05	0.00671311	0.000574713	0.000472367	0.000224517	0.00047259	0	1	254956	219242	254956	0.981742	22.7227	22.5477	23.0326	-27.0385	22.7908	-27.2806	0.00103854	0.216902	317880	1.68908	0.72052	0	0.998442	1.17698	0.336379	246043;27903.7;22875.2;71662.9;0;496.973;	246043;0;8913.14;0;0;0;	0.990128;0.533294;0.750262;0.388989;0;0.0728337;	35130	0	0	0	0
DIA_IN1.mzML	DIA_IN1	Q93008	Q93008	USP9X_HUMAN	USP9X	620365	669573	728503	620365	669573	728503	688440	VPGQEETVK	VPGQEETVK	VPGQEETVK2	2	0.000104439	0.00671311	0.000695894	0.00059952	0.000224517	0.00059988	0	1	303965	320815	303965	0.9688	22.8888	22.714	23.2003	-27.0385	22.9553	-27.4073	0.00103854	0.901739	581544	1.67362	0.821005	0.317904	0.999633	1.1597	0.0339713	288522;14966.6;23019.3;120472;2302.34;0;	288522;5335.31;10108.3;0;0;0;	0.985212;0.574419;0.708527;-0.0157325;0.418826;0;	35337	0	0	0	0
DIA_IN2.mzML	DIA_IN2	Q93008	Q93008	USP9X_HUMAN	USP9X	683063	704737	642797	683063	704737	642797	593547	VPGQEETVK	VPGQEETVK	VPGQEETVK2	2	0.000103423	0.00671311	0.000698324	0.000616523	0.000224517	0.000616903	0	1	244037	273462	244037	0.836849	22.6168	22.4853	22.792	-27.0385	22.6267	-26.8945	0.00103854	0.864615	206809	1.97436	0.249697	0.00113582	0.998622	0	-1.00E+07	224944;30506.7;24677.1;156131;0;0;	191682;30506.7;21848.7;0;0;0;	0.837435;0.837493;0.830805;0.0312293;0;0;	34923	0	0	0	0
DIA_IN3.mzML	DIA_IN3	Q93008	Q93008	USP9X_HUMAN	USP9X	714389	743990	741256	714389	743990	741256	635718	VPGQEETVK	VPGQEETVK	VPGQEETVK2	2	0.000206058	0.00671311	0.000635324	0.000526039	0.000224517	0.000526316	0	1	279697	320215	279697	0.880216	22.7917	22.617	23.0132	-27.0385	22.777	-27.1454	0.00103854	0.880762	452212	1.98822	0.284265	0	0.999454	0	-1.00E+07	261542;18040.2;37678.9;58621.7;1912.18;0;	236082;5936.4;37678.9;0;0;0;	0.883318;0.552131;0.912471;0.120868;0.4743;0;	35199	0	0	0	0
DIA_OC1.mzML	DIA_OC1	P98160	P98160	PGBM_HUMAN	HSPG2	1.70E+08	1.43E+08	2.45E+08	1.70E+08	1.43E+08	2.45E+08	2.45E+08	VPGSPTNLANR	VPGSPTNLANR	VPGSPTNLANR2	2	4.20E-05	0.000256558	0.00026178	0.000270416	0.000224517	0.000270563	0	1	2.06E+07	1.72E+07	2.06E+07	0.997337	32.8795	32.6591	33.142	-5.40191	32.8083	-5.36029	0.000128222	0.994436	5.31E+07	5.9015	0.609169	10.286	0.999997	0.82216	0.0477233	1.29668e+07;5.75524e+06;4.41929e+06;1.86521e+06;1.18956e+06;1.10198e+06;	1.29668e+07;5.75524e+06;4.41929e+06;1.86291e+06;1.18956e+06;1.10198e+06;	0.997321;0.997422;0.996154;0.997182;0.989774;0.9842;	51007	0	0	0	0
DIA_OC2.mzML	DIA_OC2	P98160	P98160	PGBM_HUMAN	HSPG2	1.93E+08	1.31E+08	2.46E+08	1.93E+08	1.31E+08	2.46E+08	2.46E+08	VPGSPTNLANR	VPGSPTNLANR	VPGSPTNLANR2	2	2.74E-05	0.000256558	0.000254647	0.000274499	0.000224517	0.000274574	0	1	2.54E+07	1.73E+07	2.54E+07	0.998226	32.9139	32.6934	33.1763	-5.40191	32.8807	-5.40856	0.000128222	0.99686	6.38E+07	5.79921	0.535085	9.08772	1	0	-1.00E+07	1.60967e+07;7.01574e+06;5.17698e+06;2.33572e+06;1.31384e+06;1.30903e+06;	1.60967e+07;7.01574e+06;5.17698e+06;2.33572e+06;1.31384e+06;1.30903e+06;	0.998508;0.997934;0.991789;0.997159;0.960028;0.982439;	51076	0	0	0	0
DIA_OC3.mzML	DIA_OC3	P98160	P98160	PGBM_HUMAN	HSPG2	1.93E+08	1.41E+08	2.39E+08	1.93E+08	1.41E+08	2.39E+08	2.39E+08	VPGSPTNLANR	VPGSPTNLANR	VPGSPTNLANR2	2	3.25E-05	0.000256558	0.000261233	0.000255428	0.000224517	0.000255558	0	1	2.19E+07	1.65E+07	2.19E+07	0.991528	32.6156	32.395	32.8355	-5.40191	32.4506	-5.15263	0.000128222	0.999041	5.37E+07	5.85409	0.472803	9.79861	1	0.65918	0.0483886	1.3904e+07;6.13583e+06;4.80485e+06;1.898e+06;1.23423e+06;1.16538e+06;	1.3904e+07;6.13583e+06;4.80485e+06;1.898e+06;1.23423e+06;1.16538e+06;	0.990505;0.995453;0.99602;0.986329;0.981661;0.9803;	50662	0	0	0	0
DIA_IN1.mzML	DIA_IN1	P98160	P98160	PGBM_HUMAN	HSPG2	7.64E+06	8.35E+06	8.25E+06	7.64E+06	8.35E+06	8.25E+06	8.25E+06	VPGSPTNLANR	VPGSPTNLANR	VPGSPTNLANR2	2	0.000936802	0.000256558	0.000695894	0.00059952	0.000224517	0.00059988	0	1	122264	127121	122264	0.431743	32.7718	32.6828	32.857	-5.40191	32.7498	-5.39844	0.000128222	0	0	1.42221	0.161809	1.14493	0.983772	0	-1.00E+07	222573;28315.8;13817.1;58589.5;0;0;	94489.4;0;13817.1;27774.3;0;0;	0.436227;0.207898;0.801784;0.416489;0;0;	50800	0	0	0	0
DIA_IN2.mzML	DIA_IN2	P98160	P98160	PGBM_HUMAN	HSPG2	6.72E+06	7.84E+06	8.10E+06	6.72E+06	7.84E+06	8.10E+06	8.10E+06	VPGSPTNLANR	VPGSPTNLANR	VPGSPTNLANR2	2	0.000392742	0.000256558	0.000698324	0.000616523	0.000224517	0.000616903	0	1	264319	276833	264319	0.902859	32.4998	32.3242	32.6309	-5.40191	32.2606	-4.91548	0.000128222	0.669025	225922	1.79007	0.267676	0.984643	0.988693	0	-1.00E+07	198507;60673.1;0;51918.2;0;2661.06;	198507;28960.1;0;36851.4;0;0;	0.968257;0.686834;0;0.720348;0;0.391348;	50386	0	0	0	0
DIA_OC1.mzML	DIA_OC1	Q14764	Q14764	MVP_HUMAN	MVP	5.59E+06	4.71E+06	6.54E+06	5.59E+06	4.71E+06	6.54E+06	6.54E+06	VPHNAAVQVYDYR	VPHNAAVQVYDYR	VPHNAAVQVYDYR2	2	4.20E-05	0.000256558	0.00026178	0.000270416	0.000224517	0.000270563	0	1	780651	652786	780651	0.972008	42.881	42.749	43.0112	12.7356	42.8716	12.7731	0.000128222	0.811294	713132	4.93435	0.369355	5.22275	1	0.762409	0.0667349	592662;153666;111329;18468.7;51359;43079;	583906;153666;111329;6983.6;51359;43079;	0.971473;0.972791;0.975658;0.677818;0.960416;0.976477;	66690	0	0	0	0
DIA_OC2.mzML	DIA_OC2	Q14764	Q14764	MVP_HUMAN	MVP	7.10E+06	4.81E+06	6.58E+06	7.10E+06	4.81E+06	6.58E+06	6.58E+06	VPHNAAVQVYDYR	VPHNAAVQVYDYR	VPHNAAVQVYDYR2	2	2.74E-05	0.000256558	0.000254647	0.000274499	0.000224517	0.000274574	0	1	967434	659855	967434	0.993455	42.7768	42.6419	42.907	12.7356	42.8108	12.6922	0.000128222	0.908784	1.01E+06	5.33631	0.487178	6.78599	1	1.05795	0.038892	742975;208687;157634;61133.4;77125.4;70388.4;	694702;202344;151068;59515.8;77125.4;70388.4;	0.995272;0.989684;0.894976;0.890815;0.963955;0.986369;	66552	0	0	0	0
DIA_OC3.mzML	DIA_OC3	Q14764	Q14764	MVP_HUMAN	MVP	6.74E+06	4.92E+06	6.47E+06	6.74E+06	4.92E+06	6.47E+06	6.47E+06	VPHNAAVQVYDYR	VPHNAAVQVYDYR	VPHNAAVQVYDYR2	2	3.25E-05	0.000256558	0.000261233	0.000255428	0.000224517	0.000255558	0	1	835688	609423	835688	0.98535	42.3936	42.2587	42.524	12.7356	42.4052	12.7257	0.000128222	0.728909	978637	5.21584	0.827105	4.52556	1	1.05654	0.00504862	639654;165113;110364;50107.7;63133.1;53971.4;	619674;162043;110364;50107.7;62234.9;53971.4;	0.99031;0.968914;0.96721;0.834123;0.907072;0.97775;	66000	0	0	0	0
DIA_ON1.mzML	DIA_ON1	Q14764	Q14764	MVP_HUMAN	MVP	5.09E+06	4.71E+06	4.78E+06	5.09E+06	4.71E+06	4.78E+06	4.78E+06	VPHNAAVQVYDYR	VPHNAAVQVYDYR	VPHNAAVQVYDYR2	2	9.31E-05	0.000256558	0.000692042	0.000587544	0.000224517	0.000587544	0	1	762321	693096	762321	0.969703	42.406	42.2758	42.538	12.7356	42.4496	12.6321	0.000128222	0	0	5.32774	0.926449	5.9524	0.999965	0.990822	0.0304746	587295;187706;118137;53947.6;59436.4;53148.3;	550767;161838;118137;53947.6;50958.4;49716.5;	0.973677;0.963001;0.96452;0.953572;0.862614;0.947496;	65931	0	0	0	0
DIA_ON2.mzML	DIA_ON2	Q14764	Q14764	MVP_HUMAN	MVP	4.74E+06	4.47E+06	4.77E+06	4.74E+06	4.47E+06	4.77E+06	4.77E+06	VPHNAAVQVYDYR	VPHNAAVQVYDYR	VPHNAAVQVYDYR2	2	9.00E-05	0.000256558	0.000604961	0.000595593	0.000224517	0.000595593	0	1	724582	648428	724582	0.987195	42.4436	42.3087	42.6177	12.7356	42.455	12.6977	0.000128222	0.615513	458643	4.30026	0.386334	3.24103	0.999965	0	-1.00E+07	495116;173867;37879.4;39769.8;43643;55599.9;	495116;173867;12072.4;39769.8;41038;55599.9;	0.988787;0.990081;0.522887;0.831228;0.82132;0.963994;	66000	0	0	0	0
DIA_ON3.mzML	DIA_ON3	Q14764	Q14764	MVP_HUMAN	MVP	5.55E+06	4.98E+06	4.68E+06	5.55E+06	4.98E+06	4.68E+06	4.68E+06	VPHNAAVQVYDYR	VPHNAAVQVYDYR	VPHNAAVQVYDYR2	2	7.47E-05	0.000256558	0.000574713	0.000472367	0.000224517	0.00047259	0	1	831439	693241	831439	0.983344	42.2409	42.0645	42.418	12.7356	42.2466	12.7082	0.000128222	0.660373	1.11E+06	4.89158	0.834559	5.14851	0.999994	0	-1.00E+07	597944;204558;85664.7;41819.4;63361.2;51475.7;	581617;198346;38802;16389.5;63214.4;51475.7;	0.979927;0.993841;0.793729;0.787795;0.974285;0.9815;	65724	0	0	0	0
DIA_IN1.mzML	DIA_IN1	Q14764	Q14764	MVP_HUMAN	MVP	1.85E+06	1.78E+06	1.17E+06	1.85E+06	1.78E+06	1.17E+06	1.17E+06	VPHNAAVQVYDYR	VPHNAAVQVYDYR	VPHNAAVQVYDYR2	2	0.000600916	0.000256558	0.000695894	0.00059952	0.000224517	0.00059988	0	1	143468	152268	143468	0.964523	42.6875	42.5571	42.8645	12.7356	42.6807	12.6624	0.000128222	0	0	1.89395	0.54361	0.944506	0.989632	0	-1.00E+07	132056;26231.3;0;0;0;11574.8;	132056;0;0;0;0;11412.5;	0.975748;0.555404;0;0;0;0.834636;	66345	0	0	0	0
DIA_IN2.mzML	DIA_IN2	Q14764	Q14764	MVP_HUMAN	MVP	1.55E+06	1.55E+06	1.19E+06	1.55E+06	1.55E+06	1.19E+06	1.19E+06	VPHNAAVQVYDYR	VPHNAAVQVYDYR	VPHNAAVQVYDYR2	2	0.000392742	0.000256558	0.000698324	0.000616523	0.000224517	0.000616903	0	1	138991	149854	138991	0.95625	42.1565	42.0257	42.288	12.7356	42.2342	12.6221	0.000128222	0	0	2.64742	0.641922	1.71843	0.98787	1.05795	0.418373	95292.9;33352;0;0;0;10355.1;	95292.9;33352;0;0;0;10346.1;	0.950139;0.975427;0;0;0;0.950719;	65517	0	0	0	0
DIA_IN3.mzML	DIA_IN3	Q14764	Q14764	MVP_HUMAN	MVP	1.83E+06	1.79E+06	1.11E+06	1.83E+06	1.79E+06	1.11E+06	1.11E+06	VPHNAAVQVYDYR	VPHNAAVQVYDYR	VPHNAAVQVYDYR2	2	0.000270685	0.000256558	0.000635324	0.000526039	0.000224517	0.000526316	0	1	107796	119930	107796	0.876132	42.4644	42.3294	42.5496	12.7356	42.4694	12.7601	0.000128222	0	0	1.93327	0.548557	0.849738	0.998082	1.0127	0.426917	81682.8;36090.6;0;0;5571.44;1701.81;	81682.8;25552.8;0;0;0;560.445;	0.908114;0.778604;0;0;0.519033;0.661686;	66000	0	0	0	0
DIA_OC1.mzML	DIA_OC1	Q14764	Q14764	MVP_HUMAN	MVP	5.59E+06	4.71E+06	6.54E+06	5.59E+06	4.71E+06	6.54E+06	6.54E+06	VPHNAAVQVYDYR	VPHNAAVQVYDYR	VPHNAAVQVYDYR3	3	4.20E-05	0.000256558	0.00026178	0.000270416	0.000224517	0.000270563	0	1	3.20E+06	2.68E+06	3.20E+06	0.954214	42.8661	42.7351	43.0402	12.7018	42.855	12.7431	0.000128222	0.933257	1.46E+07	5.22521	0.65305	3.9361	1	1.03726	0.0180931	1.29587e+06;1.13727e+06;1.11383e+06;790056;607956;605501;	1.29587e+06;1.13727e+06;1.11383e+06;790056;512544;574700;	0.977746;0.958005;0.913759;0.972652;0.812652;0.949379;	66665	0	0	0	0
DIA_OC2.mzML	DIA_OC2	Q14764	Q14764	MVP_HUMAN	MVP	7.10E+06	4.81E+06	6.58E+06	7.10E+06	4.81E+06	6.58E+06	6.58E+06	VPHNAAVQVYDYR	VPHNAAVQVYDYR	VPHNAAVQVYDYR3	3	2.74E-05	0.000256558	0.000254647	0.000274499	0.000224517	0.000274574	0	1	4.47E+06	3.03E+06	4.47E+06	0.986927	42.8021	42.6701	42.9354	12.7018	42.7945	12.7438	0.000128222	0.964868	1.64E+07	5.65095	0.659924	6.17127	1	0.904731	0.00386919	1.88031e+06;1.6461e+06;1.66209e+06;932321;846595;637259;	1.87815e+06;1.6461e+06;1.66209e+06;932321;827354;637259;	0.994934;0.974999;0.990444;0.964524;0.968414;0.961675;	66596	0	0	0	0
DIA_OC3.mzML	DIA_OC3	Q14764	Q14764	MVP_HUMAN	MVP	6.74E+06	4.92E+06	6.47E+06	6.74E+06	4.92E+06	6.47E+06	6.47E+06	VPHNAAVQVYDYR	VPHNAAVQVYDYR	VPHNAAVQVYDYR3	3	3.25E-05	0.000256558	0.000261233	0.000255428	0.000224517	0.000255558	0	1	4.03E+06	2.94E+06	4.03E+06	0.985621	42.419	42.2449	42.5955	12.7018	42.388	12.7752	0.000128222	0.743539	8.41E+06	5.50924	0.775523	9.1954	1	1.05795	0.0249359	1.63539e+06;1.26498e+06;1.59142e+06;800612;880160;641928;	1.63539e+06;1.26498e+06;1.59142e+06;800612;829002;641228;	0.98554;0.94706;0.989627;0.977823;0.962989;0.940824;	66044	0	0	0	0
DIA_ON1.mzML	DIA_ON1	Q14764	Q14764	MVP_HUMAN	MVP	5.09E+06	4.71E+06	4.78E+06	5.09E+06	4.71E+06	4.78E+06	4.78E+06	VPHNAAVQVYDYR	VPHNAAVQVYDYR	VPHNAAVQVYDYR3	3	9.31E-05	0.000256558	0.000692042	0.000587544	0.000224517	0.000587544	0	1	3.02E+06	2.70E+06	3.02E+06	0.981168	42.3922	42.2159	42.5663	12.7018	42.4324	12.6049	0.000128222	0.95626	1.17E+07	5.55781	0.795925	6.23056	1	0.923121	0.0127603	1.28858e+06;1.16103e+06;1.15244e+06;644704;599503;575730;	1.24866e+06;1.16103e+06;1.15244e+06;621659;582017;575730;	0.978828;0.991946;0.993358;0.963267;0.984156;0.943504;	65906	0	0	0	0
DIA_ON2.mzML	DIA_ON2	Q14764	Q14764	MVP_HUMAN	MVP	4.74E+06	4.47E+06	4.77E+06	4.74E+06	4.47E+06	4.77E+06	4.77E+06	VPHNAAVQVYDYR	VPHNAAVQVYDYR	VPHNAAVQVYDYR3	3	9.00E-05	0.000256558	0.000604961	0.000595593	0.000224517	0.000595593	0	1	3.32E+06	3.07E+06	3.32E+06	0.989849	42.469	42.2949	42.646	12.7018	42.4383	12.7486	0.000128222	0.853725	5.46E+06	5.61735	0.641749	8.91179	0.999999	0	-1.00E+07	1.32796e+06;1.20411e+06;1.38473e+06;611083;598416;606861;	1.32796e+06;1.20411e+06;1.38473e+06;611083;597183;606861;	0.996388;0.989399;0.994773;0.964479;0.98769;0.961558;	66044	0	0	0	0
DIA_ON3.mzML	DIA_ON3	Q14764	Q14764	MVP_HUMAN	MVP	5.55E+06	4.98E+06	4.68E+06	5.55E+06	4.98E+06	4.68E+06	4.68E+06	VPHNAAVQVYDYR	VPHNAAVQVYDYR	VPHNAAVQVYDYR3	3	7.47E-05	0.000256558	0.000574713	0.000472367	0.000224517	0.00047259	0	1	3.43E+06	2.85E+06	3.43E+06	0.978184	42.2231	42.0496	42.4001	12.7018	42.2291	12.6742	0.000128222	0.905399	1.15E+07	5.5761	0.626794	6.47508	0.999996	0.698123	0.0851587	1.44805e+06;1.20625e+06;1.40188e+06;709869;665628;652823;	1.32217e+06;1.20625e+06;1.39764e+06;709869;648711;621365;	0.960712;0.986903;0.992435;0.982666;0.987965;0.923744;	65699	0	0	0	0
DIA_IN1.mzML	DIA_IN1	Q14764	Q14764	MVP_HUMAN	MVP	1.85E+06	1.78E+06	1.17E+06	1.85E+06	1.78E+06	1.17E+06	1.17E+06	VPHNAAVQVYDYR	VPHNAAVQVYDYR	VPHNAAVQVYDYR3	3	0.000104439	0.000256558	0.000695894	0.00059952	0.000224517	0.00059988	0	1	827553	878314	827553	0.814021	42.6737	42.4972	42.8046	12.7018	42.6622	12.6359	0.000128222	0.750534	1.46E+06	4.32046	0.638154	3.40768	0.999999	0.727386	0.000488323	415348;262608;359896;218601;167734;205770;	294593;120496;337976;194983;167734;196080;	0.715388;0.696249;0.852535;0.896285;0.95774;0.92779;	66320	0	0	0	0
DIA_IN2.mzML	DIA_IN2	Q14764	Q14764	MVP_HUMAN	MVP	1.55E+06	1.55E+06	1.19E+06	1.55E+06	1.55E+06	1.19E+06	1.19E+06	VPHNAAVQVYDYR	VPHNAAVQVYDYR	VPHNAAVQVYDYR3	3	0.000103423	0.000256558	0.000698324	0.000616523	0.000224517	0.000616903	0	1	754747	813734	754747	0.945332	42.1398	42.007	42.3162	12.7018	42.2169	12.5896	0.000128222	0.88954	1.90E+06	4.81385	0.596849	3.30862	0.999999	1.26513	0.0820782	392906;223879;277767;158365;191102;144074;	322585;223879;277767;154395;91627.8;130029;	0.94234;0.982621;0.951379;0.940707;0.731886;0.895579;	65492	0	0	0	0
DIA_IN3.mzML	DIA_IN3	Q14764	Q14764	MVP_HUMAN	MVP	1.83E+06	1.79E+06	1.11E+06	1.83E+06	1.79E+06	1.11E+06	1.11E+06	VPHNAAVQVYDYR	VPHNAAVQVYDYR	VPHNAAVQVYDYR3	3	0.000141884	0.000256558	0.000635324	0.000526039	0.000224517	0.000526316	0	1	747287	831408	747287	0.925178	42.4465	42.3156	42.5778	12.7018	42.4521	12.7257	0.000128222	0.765329	1.80E+06	4.13929	0.634463	4.9968	0.999993	0	-1.00E+07	364564;226439;265913;199609;97880.9;248521;	308130;95187.5;265913;173244;30870.7;214270;	0.89726;0.706402;0.976302;0.896363;0.423071;0.907802;	65975	0	0	0	0
DIA_OC3.mzML	DIA_OC3	Q7Z6Z7	Q7Z6Z7	HUWE1_HUMAN	HUWE1	764251	557328	391965	764251	557328	391965	391965	VPHSLDLSSPNMANTVNAALKPLETLSR	VPHSLDLSSPNMANTVNAALKPLETLSR	VPHSLDLSSPNMANTVNAALKPLETLSR4	4	3.25E-05	0.000838524	0.000261233	0.000255428	0.000224517	0.000255558	0	1	154877	134358	154877	0.972957	89.4874	89.3558	89.6203	97.1699	89.1858	98.1301	0.000279352	0.950099	541954	3.97347	0.627698	1.96796	1	0.998765	0.00113367	70157.5;34953.2;47707.4;37012.2;8609.43;8266.77;	70157.5;34953.2;47707.4;37012.2;0;0;	0.975954;0.923042;0.991868;0.9429;0.597942;0.597942;	139759	0	0	0	0
DIA_OC1.mzML	DIA_OC1	P11717	P11717	MPRI_HUMAN	IGF2R	357139	303126	366147	357139	303126	366147	366147	VPIDGPPIDIGR	VPIDGPPIDIGR	VPIDGPPIDIGR2	2	0.00013754	0.0112459	0.00026178	0.000270416	0.000224517	0.000270563	0	1	28700.6	23999.6	28700.6	0.662303	63.566	63.3891	63.9199	45.2955	63.5749	45.2388	0.00164133	0.841523	2.08E+06	1.06639	0.33192	1.06838	0.998478	1.02357	0.0147359	74187.1;176291;70887.9;40480;38820.3;71040;	74187.1;45432.5;0;0;0;28700.6;	0.443351;0.186508;-0.135242;0.505904;0.259729;0.662303;	99106	0	0	0	0
DIA_OC2.mzML	DIA_OC2	P11717	P11717	MPRI_HUMAN	IGF2R	571864	387727	497930	571864	387727	497930	497930	VPIDGPPIDIGR	VPIDGPPIDIGR	VPIDGPPIDIGR2	2	0.000130569	0.0112459	0.000254647	0.000274499	0.000224517	0.000274574	0	1	58094.3	39388.3	58094.3	0.738393	63.4801	63.391	63.5684	45.2955	63.4897	45.2934	0.00164133	0.673469	2.12E+06	0.875598	0.461503	0.642653	0.995128	0.161796	0.00783034	45770.9;143105;46876.3;36140.3;45968.7;23141.1;	0;27349.8;9066.86;7565.97;45968.7;4559.63;	-0.214762;0.233681;0.330149;0.492183;0.809783;0.427205;	99037	0	0	0	0
DIA_OC3.mzML	DIA_OC3	P11717	P11717	MPRI_HUMAN	IGF2R	522840	381280	412615	522840	381280	412615	412615	VPIDGPPIDIGR	VPIDGPPIDIGR	VPIDGPPIDIGR2	2	0.000800509	0.0112459	0.000261233	0.000255428	0.000224517	0.000255558	0	1	50436.3	37165.9	50436.3	0.35041	63.2032	63.0249	63.4658	45.2955	62.9466	45.6859	0.00164133	0	338130	1.22451	0.514909	0.00285893	0.969904	0	-1.00E+07	72172.4;293206;56429.6;34150.2;12776.7;76259.2;	0;155351;56429.6;9069;1839.51;39527.8;	-0.11657;0.509903;0.667098;0.381903;0.256732;0.347544;	98623	0	0	0	0
DIA_OC1.mzML	DIA_OC1	Q02127	Q02127	PYRD_HUMAN	DHODH	155928	139134	134459	155928	139134	134459	134459	VPIIGVGGVSSGQDALEK	VPIIGVGGVSSGQDALEK	VPIIGVGGVSSGQDALEK2	2	4.20E-05	0.00190771	0.00026178	0.000270416	0.000224517	0.000270563	0	1	72691.6	61380.3	72691.6	0.937947	66.137	66.0048	66.2681	49.4981	66.1663	49.4015	0.000492999	0	0	3.79142	0.57959	0.887862	0.999999	1.06596	0.0525679	39720.9;29420.6;36854.6;17840.8;17582.3;5545.69;	37268.5;16955.8;24976;17840.8;17582.3;0;	0.906529;0.741999;0.712627;0.969012;0.97302;0.460537;	103132	0	0	0	0
DIA_OC2.mzML	DIA_OC2	Q02127	Q02127	PYRD_HUMAN	DHODH	304069	212911	166567	304069	212911	166567	166567	VPIIGVGGVSSGQDALEK	VPIIGVGGVSSGQDALEK	VPIIGVGGVSSGQDALEK2	2	2.74E-05	0.00190771	0.000254647	0.000274499	0.000224517	0.000274574	0	1	113689	77081.7	113689	0.915211	66.0489	65.8722	66.1812	49.4981	66.1296	49.3706	0.000492999	0	276030	3.21514	0.577705	0.247763	0.999491	0	-1.00E+07	63349.4;17866.5;8792.2;30112.7;26972.1;8577.98;	56604;8754.44;3121.58;30112.7;26972.1;0;	0.875837;0.708347;0.614121;0.975831;0.930165;0.267404;	103063	0	0	0	0
DIA_OC1.mzML	DIA_OC1	Q8IXI1	Q8IXI1	MIRO2_HUMAN	RHOT2	953103	819302	595083	953103	819302	595083	595083	VPIILVGNK	VPIILVGNK	VPIILVGNK2	2	6.27E-05	0.000256558	0.00026178	0.000270416	0.000224517	0.000270563	0	1	595845	498250	595845	0.917314	58.8889	58.7577	59.0211	38.6233	58.8218	38.7296	0.000128222	0.564534	9.40E+06	2.59767	0.569788	0	0.999412	0	-1.00E+07	382188;291190;64047.8;224651;10673.9;0;	382188;99341.3;13605.9;200051;3941.7;0;	0.976362;0.591678;0.234776;0.850927;0.665619;0;	91777	0	0	0	0
DIA_OC2.mzML	DIA_OC2	Q8IXI1	Q8IXI1	MIRO2_HUMAN	RHOT2	1.30E+06	882668	719988	1.30E+06	882668	719988	719988	VPIILVGNK	VPIILVGNK	VPIILVGNK2	2	2.74E-05	0.000256558	0.000254647	0.000274499	0.000224517	0.000274574	0	1	914921	620321	914921	0.857881	58.8076	58.6761	58.8937	38.6233	58.7767	38.6506	0.000128222	0.793124	1.05E+07	3.79161	0.537238	0.945781	0.999998	0	-1.00E+07	761249;562924;362262;257168;31932.4;38823;	597160;296321;193195;124566;0;38823;	0.914006;0.687786;0.753071;0.751376;0.305216;0.903278;	91708	0	0	0	0
DIA_OC3.mzML	DIA_OC3	Q8IXI1	Q8IXI1	MIRO2_HUMAN	RHOT2	865609	644982	363925	865609	644982	363925	363925	VPIILVGNK	VPIILVGNK	VPIILVGNK2	2	0.000559829	0.000256558	0.000261233	0.000255428	0.000224517	0.000255558	0	1	271167	197748	271167	0.644104	58.3899	58.3011	58.5671	38.6233	58.2587	38.8001	0.000128222	0.549333	1.16E+07	1.23497	0.311967	0	0.986522	0	-1.00E+07	234591;366821;84823.6;59586.9;20070.5;0;	234591;17808;20666.7;15910;7526.44;0;	0.65113;-0.125212;0.591647;0.608647;0.448476;0;	91087	0	0	0	0
DIA_ON1.mzML	DIA_ON1	Q8IXI1	Q8IXI1	MIRO2_HUMAN	RHOT2	147566	141183	191409	147566	141183	191409	191409	VPIILVGNK	VPIILVGNK	VPIILVGNK2	2	9.31E-05	0.000256558	0.00288739	0.00235849	0.000224517	0.00235849	0	1	147566	141183	147566	0.843551	58.4375	58.3491	58.6165	38.6233	58.3944	38.694	0.000128222	0.76799	814357	2.04532	0.546989	0	0.999637	0	-1.00E+07	135589;12451.9;12546.4;12636.2;6974.7;1295.28;	129410;3214.9;12546.4;5609.35;2161.78;0;	0.870237;0.329416;0.654887;0.649886;0.626716;0.315727;	91087	0	0	0	0
DIA_ON2.mzML	DIA_ON2	Q8IXI1	Q8IXI1	MIRO2_HUMAN	RHOT2	46811.1	44163.8	59875.2	46811.1	44163.8	59875.2	59875.2	VPIILVGNK	VPIILVGNK	VPIILVGNK2	2	0.00124748	0.000256558	0.00485175	0.00485437	0.000224517	0.00485651	0	1	46811.1	44163.8	46811.1	0.637011	58.3424	58.1672	58.5206	38.6233	58.3973	38.551	0.000128222	0.517874	1.58E+06	0.872047	0.517422	0	0.959854	0	-1.00E+07	38040.2;15581.5;13856.5;6630.84;0;8611.88;	38040.2;3209.3;6284.35;2486.56;0;0;	0.646177;0.0713006;0.652851;0.456764;0;0.0646504;	90949	0	0	0	0
DIA_ON3.mzML	DIA_ON3	Q8IXI1	Q8IXI1	MIRO2_HUMAN	RHOT2	54679.7	48434.5	65665.3	54679.7	48434.5	65665.3	65665.3	VPIILVGNK	VPIILVGNK	VPIILVGNK2	2	7.47E-05	0.000256558	0.000574713	0.000472367	0.000224517	0.00047259	0	1	54679.7	48434.5	54679.7	0.673926	58.2364	58.0587	58.4117	38.6233	58.1921	38.7062	0.000128222	0.709005	1.06E+06	1.48918	0.639531	0	0.996469	0	-1.00E+07	98325.6;17953.5;20028.9;14069.8;2474.88;0;	29991.2;4991.09;20028.9;4659.68;928.081;0;	0.703076;0.385644;0.639827;0.632875;0.653544;0;	90811	0	0	0	0
DIA_IN2.mzML	DIA_IN2	Q8IXI1	Q8IXI1	MIRO2_HUMAN	RHOT2	117212	117890	159830	117212	117890	159830	159830	VPIILVGNK	VPIILVGNK	VPIILVGNK2	2	0.000103423	0.000256558	0.00290416	0.00240192	0.000224517	0.00240192	0	1	117212	117890	117212	0.966585	58.2083	58.0292	58.3836	38.6233	58.1274	38.7664	0.000128222	0.969279	383426	2.20766	0.561228	0	0.999214	0	-1.00E+07	76714.9;5602.44;38706.2;5641.92;1845.47;6150.4;	76714.9;1604.3;38706.2;1790.55;585.689;0;	0.987976;0.553443;0.943506;0.548987;0.548987;0.35715;	90673	0	0	0	0
DIA_IN3.mzML	DIA_IN3	Q8IXI1	Q8IXI1	MIRO2_HUMAN	RHOT2	42624.4	44764.7	60689.9	42624.4	44764.7	60689.9	60689.9	VPIILVGNK	VPIILVGNK	VPIILVGNK2	2	0.000677915	0.000256558	0.00287687	0.00240674	0.000224517	0.00240819	0	1	42624.4	44764.7	42624.4	0.690278	58.0201	57.9348	58.1095	38.6233	58.3649	38.0849	0.000128222	0.776722	838715	2.17162	0.305661	0	0.989752	0	-1.00E+07	82063;12482.5;5041.31;0;0;3258.3;	37583;3327.06;5041.31;0;0;2443.73;	0.67532;0.595658;0.801784;0;0;0.801784;	90397	0	0	0	0
DIA_OC1.mzML	DIA_OC1	Q96MH6	Q96MH6	TMM68_HUMAN	TMEM68	194549	186154	183442	194549	186154	183442	183442	VPIIPMFTQNIR	VPIIPMFTQNIR	VPIIPMFTQNIR2	2	0.00013754	0.000256558	0.00026178	0.000497884	0.000224517	0.000498132	0	1	194549	186154	194549	0.961592	87.2513	86.9867	87.3831	86.8294	87.0825	87.5761	0.000128222	0.864224	765962	2.53623	0.19839	1.07678	0.998742	0	-1.00E+07	131391;54865.8;0;21982.2;0;842.339;	131391;41175.8;0;21982.2;0;0;	0.985233;0.912366;0;0.912496;0;0.485599;	136168	0	0	0	0
DIA_OC2.mzML	DIA_OC2	Q96MH6	Q96MH6	TMM68_HUMAN	TMEM68	276202	202932	206891	276202	202932	206891	206891	VPIIPMFTQNIR	VPIIPMFTQNIR	VPIIPMFTQNIR2	2	2.74E-05	0.000256558	0.000254647	0.000274499	0.000224517	0.000274574	0	1	276202	202932	276202	0.974332	87.0488	86.7384	87.2239	86.8294	87.0203	86.8493	0.000128222	0.90273	825152	3.34835	0.304438	1.72006	0.999986	0	-1.00E+07	178932;79094.1;5338.26;28390.4;0;6902.92;	178932;68879.1;0;28390.4;0;3611.76;	0.996252;0.923;0.556403;0.960724;0;0.75908;	135961	0	0	0	0
DIA_OC3.mzML	DIA_OC3	Q96MH6	Q96MH6	TMM68_HUMAN	TMEM68	180340	156447	154857	180340	156447	154857	154857	VPIIPMFTQNIR	VPIIPMFTQNIR	VPIIPMFTQNIR2	2	3.25E-05	0.000256558	0.000261233	0.000255428	0.000224517	0.000255558	0	1	209188	152550	209188	0.925237	86.7775	86.6033	86.9558	86.8294	86.5724	87.2457	0.000128222	0.963596	1.04E+06	3.40168	0.362761	1.97539	0.999969	0	-1.00E+07	148939;63854.2;8185.79;24392.8;0;6182.83;	131590;53205.3;3005.64;24392.8;0;2928.84;	0.907672;0.943471;0.589599;0.980227;0;0.70997;	135547	0	0	0	0
DIA_IN3.mzML	DIA_IN3	Q96MH6	Q96MH6	TMM68_HUMAN	TMEM68	46489.7	44147.3	44436.8	46489.7	44147.3	44436.8	44436.8	VPIIPMFTQNIR	VPIIPMFTQNIR	VPIIPMFTQNIR2	2	0.0072875	0.000256558	0.0164331	0.0149194	0.000224517	0.0149254	0	1	46489.7	44147.3	46489.7	0.609161	86.6399	86.4187	86.815	86.8294	86.6584	86.9539	0.000128222	0	0	0.915544	0.500186	0.166904	0.878228	0	-1.00E+07	22024.1;57111.1;5385.21;0;0;0;	22024.1;24465.7;1558.01;0;0;0;	0.780646;0.454789;0.556932;0;0;0;	135202	0	0	0	0
DIA_OC1.mzML	DIA_OC1	P20231;Q15661	P20231;Q15661	TRYB1_HUMAN;TRYB2_HUMAN	TPSAB1;TPSB2	2.81E+06	2.37E+06	1.84E+06	2.81E+06	2.37E+06	1.84E+06		VPIMENHIC(UniMod:4)DAK	VPIMENHICDAK	VPIMENHIC(UniMod:4)DAK3	3	0.00016107	0.0199875	1	0.000270416	0.000224517	0.000270563	0	0	88526	74026.1	88526	0.827372	39.9574	39.8256	40.0897	7.12945	39.8815	7.24959	0.00280619	0.277234	2.46E+06	1.89764	0.329325	0	0.997218	0	-1.00E+07	79491.1;43194.2;0;23373.9;3886.99;2912.58;	45331.8;43194.2;0;8041.43;0;0;	0.715118;0.94518;0;0.58622;0.218138;0.218138;	62107	0	0	0	0
DIA_OC2.mzML	DIA_OC2	P20231;Q15661	P20231;Q15661	TRYB1_HUMAN;TRYB2_HUMAN	TPSAB1;TPSB2	3.58E+06	2.42E+06	1.71E+06	3.58E+06	2.42E+06	1.71E+06		VPIMENHIC(UniMod:4)DAK	VPIMENHICDAK	VPIMENHIC(UniMod:4)DAK3	3	0.00169019	0.0199875	1	0.000274499	0.000224517	0.000274574	0	0	61721.9	41847.8	61721.9	0.895663	39.9445	39.8127	40.0298	7.12945	39.8972	7.22205	0.00280619	0.120837	2.87E+06	1.39221	0.340723	0	0.929306	0	-1.00E+07	16053.8;58236.7;0;6941.95;25520.1;3125.71;	3485.19;58236.7;0;0;0;0;	0.415723;0.924385;0;-0.0934857;0.582111;-0.0934857;	62107	0	0	0	0
DIA_OC1.mzML	DIA_OC1	P29144	P29144	TPP2_HUMAN	TPP2	184442	154232	132211	184442	154232	132211	132211	VPITAVIAAK	VPITAVIAAK	VPITAVIAAK2	2	9.29E-05	0.000318353	0.00026178	0.000270416	0.000224517	0.000270563	0	1	184442	154232	184442	0.782625	55.6338	55.3711	55.8091	33.4775	55.4984	33.6866	0.000160308	0.765927	431501	2.23773	0.634175	0	0.999338	0	-1.00E+07	190781;72986.4;56439.5;2947.4;0;0;	111456;72986.4;54237;0;0;0;	0.664124;0.963585;0.937926;0.1796;0;0;	86673	0	0	0	0
DIA_OC2.mzML	DIA_OC2	P29144	P29144	TPP2_HUMAN	TPP2	151263	102557	81447.1	151263	102557	81447.1	81447.1	VPITAVIAAK	VPITAVIAAK	VPITAVIAAK2	2	2.74E-05	0.000318353	0.000254647	0.000274499	0.000224517	0.000274574	0	1	151263	102557	151263	0.600179	55.3764	55.202	55.5954	33.4775	55.3909	33.4571	0.000160308	0.969408	775132	1.64124	0.660606	0.00182632	0.999698	0	-1.00E+07	174536;79282.6;42733.7;0;0;1503.47;	115477;35785.7;42733.7;0;0;0;	0.586673;0.643761;0.928679;0;0;-0.199747;	86328	0	0	0	0
DIA_OC3.mzML	DIA_OC3	P29144	P29144	TPP2_HUMAN	TPP2	117792	85899.1	91327.8	117792	85899.1	91327.8	91327.8	VPITAVIAAK	VPITAVIAAK	VPITAVIAAK2	2	0.000232998	0.000318353	0.000261233	0.000255428	0.000224517	0.000255558	0	1	117792	85899.1	117792	0.496184	55.135	55.0039	55.2242	33.4775	54.7858	33.9401	0.000160308	0.510133	621930	1.54325	0.563804	0.750494	0.996043	0	-1.00E+07	161119;98659.3;23247.3;7764.71;0;0;	64409.6;45617.3;4440.28;7764.71;0;0;	0.433386;0.51032;0.195093;0.934058;0;0;	85983	0	0	0	0
DIA_ON1.mzML	DIA_ON1	P29144	P29144	TPP2_HUMAN	TPP2	438712	395807	525703	438712	395807	525703	525703	VPITAVIAAK	VPITAVIAAK	VPITAVIAAK2	2	9.31E-05	0.000318353	0.000692042	0.000587544	0.000224517	0.000587544	0	1	438712	395807	438712	0.667345	55.01	54.879	55.3624	33.4775	54.8982	33.6133	0.000160308	0.855489	1.84E+06	1.9861	0.78904	0.133284	0.999527	0	-1.00E+07	417120;257724;67561.3;63112.6;3435.42;3787.12;	244154;164886;67561.3;29672.5;0;0;	0.655143;0.693888;0.781545;0.620241;-0.0259588;0.0663092;	85707	0	0	0	0
DIA_ON2.mzML	DIA_ON2	P29144	P29144	TPP2_HUMAN	TPP2	588275	557570	490771	588275	557570	490771	490771	VPITAVIAAK	VPITAVIAAK	VPITAVIAAK2	2	9.00E-05	0.000318353	0.000604961	0.000595593	0.000224517	0.000595593	0	1	588275	557570	588275	0.920888	54.959	54.6526	55.225	33.4775	54.936	33.5192	0.000160308	0.425214	1.66E+06	2.50939	0.711002	0.8608	0.999534	0	-1.00E+07	388093;227702;70003.4;45991.6;0;3276.37;	388093;154191;30842.3;45991.6;0;0;	0.977618;0.775734;0.473776;0.928816;0;0.245307;	85638	0	0	0	0
DIA_ON3.mzML	DIA_ON3	P29144	P29144	TPP2_HUMAN	TPP2	735642	638600	718237	735642	638600	718237	718237	VPITAVIAAK	VPITAVIAAK	VPITAVIAAK2	2	7.47E-05	0.000318353	0.000574713	0.000472367	0.000224517	0.00047259	0	1	735642	638600	735642	0.978721	54.8023	54.54	55.1553	33.4775	54.6762	33.6627	0.000160308	0.894682	1.93E+06	3.48554	0.760652	1.25918	0.999528	0	-1.00E+07	418550;264869;88646.6;52224.1;0;15294.6;	418550;264869;43339.7;52224.1;0;15294.6;	0.988291;0.987176;0.635649;0.859146;0;0.835187;	85431	0	0	0	0
DIA_IN1.mzML	DIA_IN1	P29144	P29144	TPP2_HUMAN	TPP2	667913	607489	541927	667913	607489	541927	541927	VPITAVIAAK	VPITAVIAAK	VPITAVIAAK2	2	0.000104439	0.000318353	0.000695894	0.00059952	0.000224517	0.00059988	0	1	667913	607489	667913	0.98188	54.9898	54.6379	55.299	33.4775	55.1998	33.2522	0.000160308	0.757808	2.00E+06	2.98268	0.742797	1.16297	0.999962	0	-1.00E+07	386695;248104;70220;35502.8;3256.19;4199.84;	384306;248104;27585.8;35502.8;860.216;0;	0.983038;0.997925;0.6568;0.857211;0.354884;0.360302;	85638	0	0	0	0
DIA_IN2.mzML	DIA_IN2	P29144	P29144	TPP2_HUMAN	TPP2	358769	395653	562487	358769	395653	562487	562487	VPITAVIAAK	VPITAVIAAK	VPITAVIAAK2	2	0.000318776	0.000318353	0.000698324	0.000616523	0.000224517	0.000616903	0	1	358769	395653	358769	0.493379	55.0796	54.726	55.2116	33.4775	54.5586	34.1854	0.000160308	0.832406	1.56E+06	1.5254	0.540537	1.48679	0.989996	0	-1.00E+07	345166;207989;75742.6;32055.8;0;4220.55;	201114;125599;46241.8;32055.8;0;0;	0.485028;0.467178;0.526623;0.648431;0;0.0784299;	85776	0	0	0	0
DIA_IN3.mzML	DIA_IN3	P29144	P29144	TPP2_HUMAN	TPP2	606474	577213	500203	606474	577213	500203	500203	VPITAVIAAK	VPITAVIAAK	VPITAVIAAK2	2	0.000141884	0.000318353	0.000635324	0.000526039	0.000224517	0.000526316	0	1	606474	577213	606474	0.91081	54.7654	54.4139	54.9436	33.4775	54.82	33.4265	0.000160308	0.771083	2.19E+06	3.23112	0.520372	1.4391	0.999829	0	-1.00E+07	351584;233463;77219.4;58986.7;2340.8;1376.14;	335822;211665;77219.4;58986.7;0;0;	0.917937;0.884118;0.813501;0.966016;-0.0870568;0.332763;	85293	0	0	0	0
DIA_OC1.mzML	DIA_OC1	Q03001	Q03001	DYST_HUMAN	DST	492347	411704	411335	492347	411704	411335	411335	VPIVQPSFGAEDLGK	VPIVQPSFGAEDLGK	VPIVQPSFGAEDLGK2	2	6.27E-05	0.0181651	0.00026178	0.000270416	0.000224517	0.000270563	0	1	30875	26478.6	30875	0.385951	67.628	67.5397	67.7169	52.0556	67.6321	52.0567	0.00256241	0	0	1.41606	0.281798	1.41472	0.999764	0	-1.00E+07	64995.5;23802.4;2483.85;5100.3;6597.45;1625.18;	21514.3;6876.87;2483.85;0;4948.09;0;	0.568127;-0.334186;0.801784;-0.269779;0.801784;-0.534522;	105469	0	0	0	0
DIA_OC2.mzML	DIA_OC2	Q03001	Q03001	DYST_HUMAN	DST	501707	340160	377727	501707	340160	377727	377727	VPIVQPSFGAEDLGK	VPIVQPSFGAEDLGK	VPIVQPSFGAEDLGK2	2	2.74E-05	0.0181651	0.000254647	0.000274499	0.000224517	0.000274574	0	1	37968.8	25743.1	37968.8	0.616443	67.6259	67.451	67.7142	52.0556	67.6642	52.0016	0.00256241	0	0	1.32369	0.210746	0.719099	0.997437	0	-1.00E+07	59703.8;33463.5;2006.66;4430.32;0;23910.4;	23630;14338.8;0;4430.32;0;8252;	0.623186;0.60533;0.411219;0.658832;0;0.647454;	105538	0	0	0	0
DIA_OC3.mzML	DIA_OC3	Q03001	Q03001	DYST_HUMAN	DST	475117	346477	377485	475117	346477	377485	377485	VPIVQPSFGAEDLGK	VPIVQPSFGAEDLGK	VPIVQPSFGAEDLGK2	2	0.00602699	0.0181651	0.000261233	0.000255428	0.000224517	0.000255558	0	1	46736.9	34082.7	46736.9	0.77371	67.3498	67.2176	67.4388	52.0556	67.1543	52.3974	0.00256241	0	0	1.2198	0.309255	0.29307	0.72486	0	-1.00E+07	27468.2;40448.7;9409.93;0;5010.53;6247.37;	27468.2;19268.7;0;0;0;0;	0.953356;0.517619;0.318746;0;-0.576035;0.319223;	105124	0	0	0	0
DIA_OC1.mzML	DIA_OC1	Q9NWZ5	Q9NWZ5	UCKL1_HUMAN	UCKL1	109426	91503.1	98542.1	109426	91503.1	98542.1	98542.1	VPIYDFTTHSR	VPIYDFTTHSR	VPIYDFTTHSR3	3	0.000484754	1	0.00026178	0.000497884	0.000224517	0.000498132	0	1	19449.2	16398.9	19449.2	0.8872	52.8582	52.7274	52.9473	29.608	52.832	29.6421	0.00502198	0.633592	896474	1.48963	0.44366	0	0.979772	1.05795	0.0671151	17908.1;10044.9;3366.57;0;5163.47;4559.5;	17908.1;1861.33;559.295;0;0;981.858;	0.933984;0.340654;0.191663;0;-0.346165;0.4301;	82321	0	0	0	0
DIA_OC2.mzML	DIA_OC2	Q9NWZ5	Q9NWZ5	UCKL1_HUMAN	UCKL1	85124	57714.5	56927.1	85124	57714.5	56927.1	56927.1	VPIYDFTTHSR	VPIYDFTTHSR	VPIYDFTTHSR3	3	0.000130569	1	0.000254647	0.000503651	0.000224517	0.000503778	0	1	9829.99	6664.79	9829.99	0.501646	52.7326	52.5582	52.9098	29.608	52.733	29.6177	0.00502198	0.950816	952960	0.926873	0.58053	0	0.995686	0	-1.00E+07	30880.7;7806.66;6800.32;10620.9;0;3892.85;	6040.04;7806.66;2330.13;0;0;1459.82;	0.400951;0.652095;0.652995;0.366561;0;0.676694;	82183	0	0	0	0
DIA_OC3.mzML	DIA_OC3	Q9NWZ5	Q9NWZ5	UCKL1_HUMAN	UCKL1	163287	119076	112107	163287	119076	112107	112107	VPIYDFTTHSR	VPIYDFTTHSR	VPIYDFTTHSR3	3	0.00424998	1	0.000261233	0.000451467	0.000224517	0.000451671	0	1	14881.4	10852.2	14881.4	0.641209	52.0108	51.8364	52.1889	29.608	52.0813	29.4998	0.00502198	0.183241	319853	1.00644	0.429359	0	0.79553	0	-1.00E+07	25458.7;26225.8;7708.72;0;1034.35;0;	7172.73;3266.04;7708.72;0;0;0;	0.695922;0.0630934;0.5903;0;0.371839;0;	81079	0	0	0	0
DIA_OC1.mzML	DIA_OC1	Q9BXM0	Q9BXM0	PRAX_HUMAN	PRX	1.44E+08	1.21E+08	1.27E+08	1.44E+08	1.21E+08	1.27E+08	1.27E+08	VPKGPEVK	VPKGPEVK	VPKGPEVK2	2	0.000804848	0.0301519	0.00026178	0.000270416	0.000224517	0.000270563	0	1	115273	98151	115273	0.829386	20.7991	20.6247	20.8882	-34.1288	20.8167	-35.2528	0.0042115	0.44167	1.25E+06	1.28786	0.210132	0	0.965385	0	-1.00E+07	113521;32120;10870.2;59435.5;0;4854.69;	113521;2468.94;0;13178.2;0;1752.38;	0.831636;-0.24337;-0.00465045;0.281272;0;0.683652;	32087	0	0	0	0
DIA_OC2.mzML	DIA_OC2	Q9BXM0	Q9BXM0	PRAX_HUMAN	PRX	1.65E+08	1.12E+08	1.27E+08	1.65E+08	1.12E+08	1.27E+08	1.27E+08	VPKGPEVK	VPKGPEVK	VPKGPEVK2	2	2.74E-05	0.0301519	0.000254647	0.000274499	0.000224517	0.000274574	0	1	399042	270552	399042	0.887416	20.8872	20.6671	21.0186	-34.1288	20.8968	-35.175	0.0042115	0.892356	2.37E+06	1.58387	0.341535	0.131597	0.999742	0	-1.00E+07	367545;21130;55619.4;84334.8;5408.21;4756.54;	367545;1723.55;30226.8;14588.1;0;1270.19;	0.901772;-0.251975;0.729966;-0.178362;0.225156;0.480247;	32225	0	0	0	0
DIA_OC3.mzML	DIA_OC3	Q9BXM0	Q9BXM0	PRAX_HUMAN	PRX	1.79E+08	1.32E+08	1.21E+08	1.79E+08	1.32E+08	1.21E+08	1.21E+08	VPKGPEVK	VPKGPEVK	VPKGPEVK2	2	0.000111698	0.0301519	0.000261233	0.000255428	0.000224517	0.000255558	0	1	406978	307794	406978	0.912993	20.8505	20.4987	20.9827	-34.1288	20.75	-34.5576	0.0042115	0.937797	2.31E+06	1.29976	0.20681	0.425006	0.998398	0	-1.00E+07	374171;31354.2;77196.3;182701;0;14636.4;	374171;0;29890.1;0;0;2916.79;	0.946657;0.532425;0.551684;-0.0543911;0;0.297003;	32225	0	0	0	0
DIA_OC1.mzML	DIA_OC1	Q09666	Q09666	AHNK_HUMAN	AHNAK	1.32E+07	1.17E+07	1.20E+07	1.32E+07	1.17E+07	1.20E+07	1.20E+07	VPKISMPDVDLHLK	VPKISMPDVDLHLK	VPKISMPDVDLHLK3	3	6.27E-05	1	0.00026178	0.000270416	0.000224517	0.000270563	0	1	264643	227093	264643	0.647626	67.394	67.2593	67.5259	51.5705	67.3763	51.6405	0.00545081	0.181325	431370	2.25727	0.361011	0.135164	0.999844	0.844615	0.0651578	228675;155018;13318.6;8485.74;48143.2;0;	125257;91243.1;12233.3;0;48143.2;0;	0.594592;0.56848;0.855998;0.551105;0.935608;0;	105100	0	0	0	0
DIA_OC2.mzML	DIA_OC2	Q09666	Q09666	AHNK_HUMAN	AHNAK	1.76E+07	1.19E+07	1.21E+07	1.76E+07	1.19E+07	1.21E+07	1.21E+07	VPKISMPDVDLHLK	VPKISMPDVDLHLK	VPKISMPDVDLHLK3	3	2.74E-05	1	0.000254647	0.000274499	0.000224517	0.000274574	0	1	166016	112560	166016	0.400023	67.3903	67.302	67.4792	51.5705	67.3909	51.5828	0.00545081	0.476131	575940	2.0277	0.499687	0.922462	0.99992	0	-1.00E+07	183341;152023;5001.07;11420;78886.9;4289.84;	77914.3;56976.3;5001.07;2459.1;31125.1;0;	0.507201;0.31453;0.801784;0.373386;0.288227;0.133631;	105169	0	0	0	0
DIA_OC3.mzML	DIA_OC3	Q09666	Q09666	AHNK_HUMAN	AHNAK	1.50E+07	1.16E+07	1.18E+07	1.50E+07	1.16E+07	1.18E+07	1.18E+07	VPKISMPDVDLHLK	VPKISMPDVDLHLK	VPKISMPDVDLHLK3	3	6.32E-05	1	0.000261233	0.000255428	0.000224517	0.000255558	0	1	605662	441677	605662	0.972499	66.8944	66.6742	67.1147	51.5705	66.879	51.6123	0.00545081	0.310734	1.09E+06	3.15905	0.477593	0.672473	0.999632	0.550258	0.0111038	295743;214917;8005.07;29989.1;98483.3;5399.47;	294905;214917;0;0;95840.2;1495.75;	0.984447;0.988039;-0.247042;0.624713;0.900887;0.461619;	104410	0	0	0	0
DIA_OC1.mzML	DIA_OC1	Q14204	Q14204	DYHC1_HUMAN	DYNC1H1	1.08E+07	8.99E+06	1.28E+07	1.08E+07	8.99E+06	1.28E+07	1.28E+07	VPLAIVNK	VPLAIVNK	VPLAIVNK2	2	4.20E-05	0.000346192	0.00026178	0.000270416	0.000224517	0.000270563	0	1	8.05E+06	6.73E+06	8.05E+06	0.993873	45.3235	45.1461	45.4978	17.4815	45.2196	17.7006	0.000172196	0.99621	2.34E+07	5.8226	0.449802	8.08109	0.999995	2.03602	0.00464322	5.38226e+06;1.50735e+06;1.16102e+06;1.23099e+06;206260;236601;	5.38226e+06;1.50735e+06;1.16102e+06;1.23099e+06;206260;236601;	0.993789;0.996063;0.99142;0.992768;0.985992;0.976888;	70520	0	0	0	0
DIA_OC2.mzML	DIA_OC2	Q14204	Q14204	DYHC1_HUMAN	DYNC1H1	1.22E+07	8.25E+06	1.26E+07	1.22E+07	8.25E+06	1.26E+07	1.26E+07	VPLAIVNK	VPLAIVNK	VPLAIVNK2	2	2.74E-05	0.000346192	0.000254647	0.000274499	0.000224517	0.000274574	0	1	9.36E+06	6.46E+06	9.36E+06	0.993199	45.2151	45.0402	45.3924	17.4815	45.2183	17.4764	0.000172196	0.993934	2.70E+07	5.84644	0.34367	7.4519	1	1.74735	0.00193152	6.16189e+06;1.71916e+06;1.47694e+06;1.41076e+06;275891;283029;	6.16189e+06;1.71916e+06;1.47694e+06;1.41076e+06;275891;283029;	0.993488;0.990618;0.994995;0.996217;0.987033;0.989689;	70382	0	0	0	0
DIA_OC3.mzML	DIA_OC3	Q14204	Q14204	DYHC1_HUMAN	DYNC1H1	1.13E+07	8.26E+06	1.24E+07	1.13E+07	8.26E+06	1.24E+07	1.24E+07	VPLAIVNK	VPLAIVNK	VPLAIVNK2	2	3.25E-05	0.000346192	0.000261233	0.000255428	0.000224517	0.000255558	0	1	9.10E+06	6.64E+06	9.10E+06	0.989412	44.9221	44.7907	45.1415	17.4815	44.7769	17.7856	0.000172196	0.985714	2.80E+07	5.75421	0.302599	7.54493	0.999998	1.05795	0.0225016	6.11178e+06;1.64889e+06;1.33946e+06;1.37877e+06;322387;272348;	6.11178e+06;1.64889e+06;1.33946e+06;1.37877e+06;322387;272348;	0.989062;0.989015;0.991498;0.992832;0.971396;0.981042;	69968	0	0	0	0
DIA_ON1.mzML	DIA_ON1	Q14204	Q14204	DYHC1_HUMAN	DYNC1H1	7.98E+06	6.71E+06	5.88E+06	7.98E+06	6.71E+06	5.88E+06	5.88E+06	VPLAIVNK	VPLAIVNK	VPLAIVNK2	2	9.31E-05	0.000346192	0.000692042	0.000587544	0.000224517	0.000587544	0	1	795795	686224	795795	0.867251	45.0208	44.9327	45.2417	17.4815	44.8	17.9344	0.000172196	0.844734	2.73E+06	3.76925	0.783129	1.327	0.999948	0	-1.00E+07	530669;140584;133570;38641.3;22653.8;15112.9;	523613;138612;133570;38641.3;6091.99;4285.04;	0.869881;0.853832;0.870868;0.709495;0.734877;0.748772;	70037	0	0	0	0
DIA_ON2.mzML	DIA_ON2	Q14204	Q14204	DYHC1_HUMAN	DYNC1H1	6.91E+06	6.30E+06	6.00E+06	6.91E+06	6.30E+06	6.00E+06	6.00E+06	VPLAIVNK	VPLAIVNK	VPLAIVNK2	2	9.00E-05	0.000346192	0.000604961	0.000595593	0.000224517	0.000595593	0	1	803667	707085	803667	0.903127	44.9273	44.8413	45.1052	17.4815	44.771	17.8139	0.000172196	0.994285	2.18E+06	2.97858	0.399482	1.48727	0.999883	0	-1.00E+07	542933;180230;113496;33189.3;0;2794.54;	516510;177121;110036;33189.3;0;0;	0.906264;0.928292;0.847894;0.651233;0;0.38675;	69899	0	0	0	0
DIA_ON3.mzML	DIA_ON3	Q14204	Q14204	DYHC1_HUMAN	DYNC1H1	8.13E+06	6.99E+06	5.97E+06	8.13E+06	6.99E+06	5.97E+06	5.97E+06	VPLAIVNK	VPLAIVNK	VPLAIVNK2	2	7.47E-05	0.000346192	0.000574713	0.000472367	0.000224517	0.00047259	0	1	973991	770317	973991	0.863763	44.9011	44.7266	45.0362	17.4815	44.5702	18.1374	0.000172196	0.915201	3.18E+06	3.71962	0.896427	2.19815	0.999971	0	-1.00E+07	691997;193492;133932;78001.1;21647.8;14331.6;	664662;183438;125890;78001.1;6922.35;4238.82;	0.875186;0.852393;0.820022;0.734397;0.735119;0.703212;	69899	0	0	0	0
DIA_IN1.mzML	DIA_IN1	Q14204	Q14204	DYHC1_HUMAN	DYNC1H1	9.77E+06	9.64E+06	6.99E+06	9.77E+06	9.64E+06	6.99E+06	6.99E+06	VPLAIVNK	VPLAIVNK	VPLAIVNK2	2	0.000104439	0.000346192	0.000695894	0.00059952	0.000224517	0.00059988	0	1	286496	283719	286496	0.932281	44.9986	44.8668	45.1296	17.4815	45.0675	17.2702	0.000172196	0.908609	795014	3.75729	0.38436	1.67841	0.999994	0	-1.00E+07	215124;60646.1;40933.7;36492.4;0;2044.53;	191377;56809.6;38309.7;36492.4;0;0;	0.939517;0.901175;0.942263;0.953678;0;0.576374;	69968	0	0	0	0
DIA_IN2.mzML	DIA_IN2	Q14204	Q14204	DYHC1_HUMAN	DYNC1H1	9.50E+06	9.65E+06	6.96E+06	9.50E+06	9.65E+06	6.96E+06	6.96E+06	VPLAIVNK	VPLAIVNK	VPLAIVNK2	2	0.000103423	0.000346192	0.000698324	0.000616523	0.000224517	0.000616903	0	1	357191	323122	357191	0.848617	44.9472	44.7736	45.0823	17.4815	44.5177	18.3811	0.000172196	0.85879	923700	2.77173	0.838855	1.25329	0.999052	0	-1.00E+07	272050;66247.7;46946.5;25937.7;0;0;	252438;62277.7;42475.9;25937.7;0;0;	0.852547;0.851501;0.821038;0.783873;0;0;	69899	0	0	0	0
DIA_IN3.mzML	DIA_IN3	Q14204	Q14204	DYHC1_HUMAN	DYNC1H1	9.58E+06	1.01E+07	7.37E+06	9.58E+06	1.01E+07	7.37E+06	7.37E+06	VPLAIVNK	VPLAIVNK	VPLAIVNK2	2	0.000141884	0.000346192	0.000635324	0.000526039	0.000224517	0.000526316	0	1	413404	391722	413404	0.986193	44.7719	44.6409	44.9462	17.4815	44.7681	17.5139	0.000172196	0.982779	1.06E+06	4.03382	0.41198	0.267423	0.999978	0	-1.00E+07	289260;61279.8;63528.1;55908.5;0;1652.84;	288596;61279.8;63528.1;55908.5;0;572.503;	0.98733;0.98427;0.982882;0.956693;0;0.608612;	69623	0	0	0	0
DIA_OC1.mzML	DIA_OC1	P12955	P12955	PEPD_HUMAN	PEPD	235836	202343	216157	235836	202343	216157	216157	VPLALFALNR	VPLALFALNR	VPLALFALNR2	2	4.20E-05	0.000256558	0.00026178	0.000270416	0.000224517	0.000270563	0	1	144006	133246	144006	0.984049	85.603	85.4277	85.7816	82.9978	85.4836	82.6366	0.000128222	0.967183	913335	5.08283	0.628078	3.01772	0.999999	0	-1.00E+07	82891.1;65216.8;38318.6;67236.4;52328.1;28948.9;	82891.1;62729.1;15124.3;63866.7;52328.1;28948.9;	0.994008;0.977024;0.536543;0.939337;0.991242;0.986273;	133599	0	0	0	0
DIA_OC2.mzML	DIA_OC2	P12955	P12955	PEPD_HUMAN	PEPD	303796	215521	136654	303796	215521	136654	136654	VPLALFALNR	VPLALFALNR	VPLALFALNR2	2	2.74E-05	0.000256558	0.000254647	0.000274499	0.000224517	0.000274574	0	1	189033	138267	189033	0.874188	85.4022	85.2282	85.5796	82.9978	85.4189	82.8104	0.000128222	0.989286	1.31E+06	5.07963	0.681622	3.83372	1	0	-1.00E+07	101289;107743;67915.8;90643.7;54609.6;40413.5;	101289;99253.3;62906.7;90643.6;54609.6;35170.4;	0.994412;0.910751;0.891221;0.976423;0.819211;0.856367;	133392	0	0	0	0
DIA_OC3.mzML	DIA_OC3	P12955	P12955	PEPD_HUMAN	PEPD	243964	188795	262453	243964	188795	262453	262453	VPLALFALNR	VPLALFALNR	VPLALFALNR2	2	3.25E-05	0.000256558	0.000261233	0.000255428	0.000224517	0.000255558	0	1	243964	188795	243964	0.943807	85.0061	84.8288	85.1806	82.9978	84.9706	82.9054	0.000128222	0.932384	1.26E+06	4.37507	0.519955	3.60922	1	0	-1.00E+07	56178.9;123750;74190.9;94563.1;97140.7;30420.9;	0;117188;39662;94563.1;97011.8;29764.5;	0.575525;0.949311;0.70964;0.990008;0.939423;0.936425;	132771	0	0	0	0
DIA_ON1.mzML	DIA_ON1	P12955	P12955	PEPD_HUMAN	PEPD	698931	653400	700647	698931	653400	700647	700647	VPLALFALNR	VPLALFALNR	VPLALFALNR2	2	9.31E-05	0.000256558	0.000692042	0.000587544	0.000224517	0.000587544	0	1	486683	396870	486683	0.950274	85.0387	84.9077	85.1702	82.9978	85.1089	82.775	0.000128222	0.936419	4.50E+06	4.22759	0.475799	3.4413	0.999961	0	-1.00E+07	263288;196611;0;183153;217237;76842.6;	263288;196611;0;170054;213974;76098.5;	0.938379;0.952104;0;0.8945;0.947408;0.953607;	132771	0	0	0	0
DIA_ON2.mzML	DIA_ON2	P12955	P12955	PEPD_HUMAN	PEPD	762295	729680	868421	762295	729680	868421	868421	VPLALFALNR	VPLALFALNR	VPLALFALNR2	2	9.00E-05	0.000256558	0.000604961	0.000595593	0.000224517	0.000595593	0	1	485135	439359	485135	0.911722	84.9891	84.8113	85.1634	82.9978	85.0354	82.6211	0.000128222	0.973889	3.41E+06	3.42354	0.534682	1.6625	0.999975	0	-1.00E+07	107872;237773;0;218467;196441;61286.3;	33621.1;237773;0;217903;191288;56073.8;	0.55389;0.985568;0;0.936514;0.846424;0.821342;	132702	0	0	0	0
DIA_ON3.mzML	DIA_ON3	P12955	P12955	PEPD_HUMAN	PEPD	481212	454408	789023	481212	454408	789023	789023	VPLALFALNR	VPLALFALNR	VPLALFALNR2	2	7.47E-05	0.000256558	0.000574713	0.000472367	0.000224517	0.00047259	0	1	416307	320944	416307	0.908749	84.886	84.7083	85.0601	82.9978	85.027	82.7764	0.000128222	0.721292	1.87E+06	3.19597	0.570538	2.18085	0.999666	0	-1.00E+07	102511;231773;0;175348;159077;51453.5;	44247.1;231773;0;175348;159077;25457.4;	0.617273;0.986453;0;0.934965;0.821761;0.744879;	132564	0	0	0	0
DIA_IN1.mzML	DIA_IN1	P12955	P12955	PEPD_HUMAN	PEPD	629089	636617	360765	629089	636617	360765	360765	VPLALFALNR	VPLALFALNR	VPLALFALNR2	2	0.000203252	0.000256558	0.000695894	0.00059952	0.000224517	0.00059988	0	1	217481	204758	217481	0.976688	85.1695	85.0385	85.3022	82.9978	85.3124	82.4304	0.000128222	0.433808	476099	2.84861	0.514077	1.07916	0.999414	0	-1.00E+07	5577.13;103309;0;34507.3;86338.1;27833.5;	0;103309;0;16164.4;86338;27833.5;	-0.178849;0.980014;0;0.744897;0.982002;0.947859;	132909	0	0	0	0
DIA_IN2.mzML	DIA_IN2	P12955	P12955	PEPD_HUMAN	PEPD	477182	478593	385874	477182	478593	385874	385874	VPLALFALNR	VPLALFALNR	VPLALFALNR2	2	0.000249646	0.000256558	0.000698324	0.000616523	0.000224517	0.000616903	0	1	71391	68057.1	71391	0.821947	84.872	84.6979	85.0484	82.9978	85.0001	82.6823	0.000128222	0.826901	1.11E+06	1.7401	0.588686	0.842175	0.994339	0	-1.00E+07	37962.6;73000.8;0;172905;18599.9;9886.16;	37962.6;62698;0;23787.9;6974.95;1718.07;	0.720676;0.842746;0;0.325386;0.752435;0.345117;	132426	0	0	0	0
DIA_IN3.mzML	DIA_IN3	P12955	P12955	PEPD_HUMAN	PEPD	514352	487309	461734	514352	487309	461734	461734	VPLALFALNR	VPLALFALNR	VPLALFALNR2	2	0.000141884	0.000256558	0.000635324	0.000526039	0.000224517	0.000526316	0	1	218156	206964	218156	0.978297	84.9083	84.7341	85.0432	82.9978	85.0671	82.4182	0.000128222	0.696502	402188	3.34263	0.426093	2.99238	0.999822	0	-1.00E+07	53204.4;103135;0;55356.7;91692.2;26367.8;	0;100096;0;53375.3;91692.2;26367.8;	0.481192;0.966058;0;0.83215;0.989767;0.984869;	132495	0	0	0	0
DIA_OC1.mzML	DIA_OC1	Q15149	Q15149	PLEC_HUMAN	PLEC	5.56E+07	4.82E+07	1.13E+08	5.56E+07	4.82E+07	1.13E+08	1.14E+08	VPLDEALQR	VPLDEALQR	VPLDEALQR2	2	6.27E-05	0.000256558	0.00026178	0.000270416	0.000224517	0.000270563	0	1	5.76E+06	4.82E+06	5.76E+06	0.973807	47.9699	47.7481	48.1441	22.9944	48.0162	22.9199	0.000128222	0.985359	1.66E+07	4.67339	0.430951	5.38407	0.999903	1.09318	0.0164933	3.27817e+06;1.30977e+06;1.81514e+06;642040;755801;270228;	3.27817e+06;1.30977e+06;1.73084e+06;363827;755801;115544;	0.989869;0.986298;0.938555;0.643946;0.984876;0.638484;	74670	0	0	0	0
DIA_OC2.mzML	DIA_OC2	Q15149	Q15149	PLEC_HUMAN	PLEC	7.43E+07	5.04E+07	1.14E+08	7.43E+07	5.04E+07	1.14E+08	1.15E+08	VPLDEALQR	VPLDEALQR	VPLDEALQR2	2	2.74E-05	0.000256558	0.000254647	0.000274499	0.000224517	0.000274574	0	1	6.22E+06	4.21E+06	6.22E+06	0.965013	47.9447	47.682	48.075	22.9944	47.9643	22.9678	0.000128222	0.993386	2.06E+07	5.01301	0.663424	6.08814	0.999995	1.19724	0.0274531	3.9568e+06;1.63647e+06;1.98089e+06;577361;769651;237107;	3.78054e+06;1.63647e+06;1.68373e+06;577361;752463;151835;	0.98895;0.991833;0.900238;0.903161;0.989686;0.70691;	74670	0	0	0	0
DIA_OC3.mzML	DIA_OC3	Q15149	Q15149	PLEC_HUMAN	PLEC	6.14E+07	4.66E+07	1.11E+08	6.14E+07	4.66E+07	1.11E+08	1.12E+08	VPLDEALQR	VPLDEALQR	VPLDEALQR2	2	3.25E-05	0.000256558	0.000261233	0.000255428	0.000224517	0.000255558	0	1	6.20E+06	4.52E+06	6.20E+06	0.977173	47.4783	47.3038	47.6554	22.9944	47.4867	22.9862	0.000128222	0.986803	1.98E+07	4.9895	0.484806	5.7055	1	0.957925	0.0165888	3.62767e+06;1.40453e+06;1.8512e+06;626250;777580;239932;	3.62767e+06;1.40453e+06;1.79259e+06;531451;777580;239516;	0.988962;0.936777;0.945808;0.806706;0.994481;0.95329;	73980	0	0	0	0
DIA_ON1.mzML	DIA_ON1	Q15149	Q15149	PLEC_HUMAN	PLEC	7.48E+07	6.72E+07	4.34E+07	7.48E+07	6.72E+07	4.34E+07	4.32E+07	VPLDEALQR	VPLDEALQR	VPLDEALQR2	2	9.31E-05	0.000256558	0.000692042	0.000587544	0.000224517	0.000587544	0	1	2.94E+06	2.63E+06	2.94E+06	0.982567	47.446	47.2717	47.665	22.9944	47.4767	22.9002	0.000128222	0.965321	8.62E+06	3.83223	0.504402	3.96504	0.999783	0.617048	0.276837	1.80568e+06;708409;820872;0;331935;106931;	1.79169e+06;663477;813262;0;331935;105919;	0.982636;0.838665;0.978289;0;0.992673;0.954503;	73842	0	0	0	0
DIA_ON2.mzML	DIA_ON2	Q15149	Q15149	PLEC_HUMAN	PLEC	6.64E+07	6.20E+07	4.48E+07	6.64E+07	6.20E+07	4.48E+07	4.46E+07	VPLDEALQR	VPLDEALQR	VPLDEALQR2	2	9.00E-05	0.000256558	0.000604961	0.000595593	0.000224517	0.000595593	0	1	2.87E+06	2.75E+06	2.87E+06	0.989253	47.4406	47.2201	47.6177	22.9944	47.4411	22.9724	0.000128222	0.976906	8.59E+06	3.61876	0.223376	0.0866674	0.999837	1.0761	0.376746	1.7844e+06;604386;777062;146978;322894;82099.4;	1.76789e+06;0;777062;0;322894;49704.3;	0.991256;0.591883;0.992163;-0.324193;0.97128;0.628885;	73842	0	0	0	0
DIA_ON3.mzML	DIA_ON3	Q15149	Q15149	PLEC_HUMAN	PLEC	8.18E+07	6.29E+07	4.43E+07	8.18E+07	6.29E+07	4.43E+07	4.39E+07	VPLDEALQR	VPLDEALQR	VPLDEALQR2	2	7.47E-05	0.000256558	0.000574713	0.000472367	0.000224517	0.00047259	0	1	3.18E+06	2.85E+06	3.18E+06	0.988489	47.2418	47.064	47.4609	22.9944	47.2689	22.9356	0.000128222	0.951291	7.86E+06	3.55134	0.525893	0	0.999755	1.7072	0.42277	1.90052e+06;372163;922654;28559.7;361532;75657.5;	1.89688e+06;0;922654;0;361532;73272.4;	0.983488;0.351284;0.99739;-0.385494;0.992013;0.872708;	73566	0	0	0	0
DIA_IN1.mzML	DIA_IN1	Q15149	Q15149	PLEC_HUMAN	PLEC	2.42E+07	2.27E+07	2.22E+07	2.42E+07	2.27E+07	2.22E+07	2.23E+07	VPLDEALQR	VPLDEALQR	VPLDEALQR2	2	0.000203252	0.000256558	0.000695894	0.00059952	0.000224517	0.00059988	0	1	1.62E+06	1.76E+06	1.62E+06	0.914529	47.7752	47.5553	47.9532	22.9944	47.8213	22.8722	0.000128222	0.777153	9.88E+06	3.86637	0.796084	0.137398	0.99951	1.50206	0.653524	1.17532e+06;519441;460118;0;170523;48657.8;	1.03948e+06;492463;410961;0;170523;27320.7;	0.913449;0.946291;0.904814;0;0.944523;0.631321;	74325	0	0	0	0
DIA_IN2.mzML	DIA_IN2	Q15149	Q15149	PLEC_HUMAN	PLEC	1.15E+08	1.14E+08	2.17E+07	1.15E+08	1.14E+08	2.17E+07	2.17E+07	VPLDEALQR	VPLDEALQR	VPLDEALQR2	2	0.000103423	0.000256558	0.000698324	0.000616523	0.000224517	0.000616903	0	1	1.88E+06	1.98E+06	1.88E+06	0.987594	47.242	47.067	47.4189	22.9944	47.2585	22.9809	0.000128222	0.950947	6.68E+06	3.4982	0.483657	0.00161105	0.999497	1.22753	0.496729	1.1202e+06;339960;568206;0;196098;31597.2;	1.1202e+06;152899;568206;0;196098;16627.9;	0.986719;0.669884;0.992213;0;0.979211;0.711565;	73497	0	0	0	0
DIA_IN3.mzML	DIA_IN3	Q15149	Q15149	PLEC_HUMAN	PLEC	2.33E+07	2.38E+07	2.21E+07	2.33E+07	2.38E+07	2.21E+07	2.22E+07	VPLDEALQR	VPLDEALQR	VPLDEALQR2	2	0.000270685	0.000256558	0.000635324	0.000526039	0.000224517	0.000526316	0	1	1.88E+06	1.94E+06	1.88E+06	0.984117	47.3757	47.1082	47.5928	22.9944	47.4356	22.8756	0.000128222	0.971151	5.59E+06	3.36542	0.32454	0.585489	0.998817	1.05795	0.294084	1.15235e+06;282147;533774;0;200977;69393.3;	1.14273e+06;0;533774;0;200977;37568.5;	0.984556;0.416732;0.991413;0;0.962247;0.678322;	73704	0	0	0	0
DIA_OC1.mzML	DIA_OC1	P53384	P53384	NUBP1_HUMAN	NUBP1	85411.7	71421.8	71421.9	85411.7	71421.8	71421.9	71421.9	VPLDPLIGK	VPLDPLIGK	VPLDPLIGK2	2	0.00013754	0.0135409	0.00539326	0.00551724	0.0310813	0.00551942	0	1	85411.7	71421.8	85411.7	0.978924	64.528	64.3491	64.7491	46.7432	64.4887	46.8441	0.00192928	0.758695	118883	2.04129	0.582914	0	0.997666	0	-1.00E+07	64356.3;20986;0;223211;1695.66;8420.28;	64356.3;20540.8;0;0;514.65;0;	0.996073;0.93692;0;-0.499079;0.510887;-0.177383;	100609	0	0	0	0
DIA_OC2.mzML	DIA_OC2	P53384	P53384	NUBP1_HUMAN	NUBP1	82363.1	55863.8	55863.8	82363.1	55863.8	55863.8	55863.8	VPLDPLIGK	VPLDPLIGK	VPLDPLIGK2	2	0.00195415	0.0135409	0.00494716	0.00572331	0.0310813	0.00572557	0	1	82363.1	55863.8	82363.1	0.949141	64.3083	64.1342	64.4406	46.7432	64.3591	46.6317	0.00192928	0	0	1.16724	0.425765	0.00340483	0.915661	0	-1.00E+07	78524.1;19607.8;0;23997.8;0;19564.4;	78524.1;3839;0;0;0;0;	0.990409;0.105034;0;-0.370014;0;0.521814;	100333	0	0	0	0
DIA_OC3.mzML	DIA_OC3	P53384	P53384	NUBP1_HUMAN	NUBP1	85312.5	65744.7	65744.7	85312.5	65744.7	65744.7	65744.7	VPLDPLIGK	VPLDPLIGK	VPLDPLIGK2	2	0.00163202	0.0135409	0.00536913	0.00647694	0.0310813	0.00647948	0	1	85312.5	65744.7	85312.5	0.863162	63.9412	63.81	64.1189	46.7432	63.8967	46.8415	0.00192928	0.622898	102361	2.0039	0.276051	0.000170658	0.917551	0	-1.00E+07	66947.3;26046.6;0;380329;3350.87;9463.15;	58226;26046.6;0;71385.5;1039.9;3907.81;	0.823316;0.96552;0;-0.289405;0.53045;0.493719;	99781	0	0	0	0
DIA_OC1.mzML	DIA_OC1	Q15149	Q15149	PLEC_HUMAN	PLEC	5.56E+07	4.82E+07	1.13E+08	5.56E+07	4.82E+07	1.13E+08	1.14E+08	VPLDVAC(UniMod:4)AR	VPLDVACAR	VPLDVAC(UniMod:4)AR2	2	4.20E-05	0.000256558	0.00026178	0.000270416	0.000224517	0.000270563	0	1	817180	683331	817180	0.905673	41.9847	41.7633	42.2048	10.8132	41.9248	10.9605	0.000128222	0.975901	6.79E+06	3.85868	0.209144	3.22298	0.999988	1.18772	0.237663	746739;340057;196119;186127;146009;55961.8;	631053;0;178536;186127;0;55961.8;	0.894632;0.596246;0.900198;0.943108;0.543018;0.951128;	65284	0	0	0	0
DIA_OC2.mzML	DIA_OC2	Q15149	Q15149	PLEC_HUMAN	PLEC	7.43E+07	5.04E+07	1.14E+08	7.43E+07	5.04E+07	1.14E+08	1.15E+08	VPLDVAC(UniMod:4)AR	VPLDVACAR	VPLDVAC(UniMod:4)AR2	2	2.74E-05	0.000256558	0.000254647	0.000274499	0.000224517	0.000274574	0	1	850656	576750	850656	0.798018	41.8798	41.7475	42.1866	10.8132	41.892	10.8023	0.000128222	0.919403	6.95E+06	3.60452	0.449029	2.6479	0.999995	1.21774	0.268573	926036;403915;135571;154149;187863;86456.6;	540346;403915;68183.9;140343;169968;70600.9;	0.778246;0.856862;0.743399;0.847772;0.819792;0.803771;	65146	0	0	0	0
DIA_OC3.mzML	DIA_OC3	Q15149	Q15149	PLEC_HUMAN	PLEC	6.14E+07	4.66E+07	1.11E+08	6.14E+07	4.66E+07	1.11E+08	1.12E+08	VPLDVAC(UniMod:4)AR	VPLDVACAR	VPLDVAC(UniMod:4)AR2	2	3.25E-05	0.000256558	0.000261233	0.000255428	0.000224517	0.000255558	0	1	1.11E+06	843496	1.11E+06	0.966792	41.586	41.3656	41.8932	10.8132	41.4021	11.1675	0.000128222	0.930427	6.46E+06	3.07728	0.253661	1.06318	0.999956	1.35391	0.23768	911563;216305;207393;141254;200361;27779.3;	911563;0;207393;0;200361;0;	0.995891;0.58127;0.860623;0.684833;0.834402;0.553518;	64732	0	0	0	0
DIA_ON1.mzML	DIA_ON1	Q15149	Q15149	PLEC_HUMAN	PLEC	7.48E+07	6.72E+07	4.34E+07	7.48E+07	6.72E+07	4.34E+07	4.32E+07	VPLDVAC(UniMod:4)AR	VPLDVACAR	VPLDVAC(UniMod:4)AR2	2	9.31E-05	0.000256558	0.000692042	0.000587544	0.000224517	0.000587544	0	1	1.84E+06	1.57E+06	1.84E+06	0.68519	41.5555	41.3813	41.774	10.8132	41.4583	10.9893	0.000128222	0.75843	1.54E+07	3.98044	0.711236	2.63725	0.999852	0.571251	0.103691	2.10251e+06;744862;470300;499407;278441;179424;	1.18521e+06;697202;366721;371541;278441;78409.9;	0.590903;0.909831;0.794712;0.797269;0.936976;0.593448;	64594	0	0	0	0
DIA_ON2.mzML	DIA_ON2	Q15149	Q15149	PLEC_HUMAN	PLEC	6.64E+07	6.20E+07	4.48E+07	6.64E+07	6.20E+07	4.48E+07	4.46E+07	VPLDVAC(UniMod:4)AR	VPLDVACAR	VPLDVAC(UniMod:4)AR2	2	9.00E-05	0.000256558	0.000604961	0.000595593	0.000224517	0.000595593	0	1	2.11E+06	1.94E+06	2.11E+06	0.734561	41.5451	41.3708	41.764	10.8132	41.4848	10.9414	0.000128222	0.879149	1.76E+07	4.86536	0.686706	4.72234	0.999996	1.52153	0.356122	2.09066e+06;836156;617313;314104;436896;108635;	1.40933e+06;793901;403960;314104;384355;108419;	0.651049;0.919419;0.572947;0.956937;0.859049;0.962485;	64594	0	0	0	0
DIA_ON3.mzML	DIA_ON3	Q15149	Q15149	PLEC_HUMAN	PLEC	8.18E+07	6.29E+07	4.43E+07	8.18E+07	6.29E+07	4.43E+07	4.39E+07	VPLDVAC(UniMod:4)AR	VPLDVACAR	VPLDVAC(UniMod:4)AR2	2	7.47E-05	0.000256558	0.000574713	0.000472367	0.000224517	0.00047259	0	1	1.83E+06	1.63E+06	1.83E+06	0.770935	41.3469	41.1698	41.5657	10.8132	41.2146	11.0604	0.000128222	0.963526	1.46E+07	3.52937	0.494729	3.19225	0.999673	1.17408	0.229071	1.76277e+06;551758;397419;313012;336058;92013.1;	1.22697e+06;0;142273;272942;333563;92013.1;	0.725365;0.461619;0.489218;0.801935;0.913193;0.892579;	64318	0	0	0	0
DIA_IN1.mzML	DIA_IN1	Q15149	Q15149	PLEC_HUMAN	PLEC	2.42E+07	2.27E+07	2.22E+07	2.42E+07	2.27E+07	2.22E+07	2.23E+07	VPLDVAC(UniMod:4)AR	VPLDVACAR	VPLDVAC(UniMod:4)AR2	2	0.000104439	0.000256558	0.000695894	0.00059952	0.000224517	0.00059988	0	1	920341	982648	920341	0.898787	41.7073	41.5299	41.8816	10.8132	41.7113	10.7808	0.000128222	0.950153	6.53E+06	4.46248	0.564635	4.28637	0.999999	0.959279	0.370651	706638;507091;225217;105082;224280;98096.9;	671740;507091;126907;50648.5;197953;95672.5;	0.93052;0.977719;0.71631;0.69659;0.842834;0.957589;	64801	0	0	0	0
DIA_IN2.mzML	DIA_IN2	Q15149	Q15149	PLEC_HUMAN	PLEC	1.15E+08	1.14E+08	2.17E+07	1.15E+08	1.14E+08	2.17E+07	2.17E+07	VPLDVAC(UniMod:4)AR	VPLDVACAR	VPLDVAC(UniMod:4)AR2	2	0.000103423	0.000256558	0.000698324	0.000616523	0.000224517	0.000616903	0	1	863275	986463	863275	0.834121	41.3456	41.2145	41.6119	10.8132	41.2018	11.0805	0.000128222	0.976078	5.40E+06	4.37118	0.830774	1.85654	0.999953	0	-1.00E+07	737174;422820;197567;116735;191134;67787.1;	581308;418121;170116;116735;165232;38939;	0.790719;0.960428;0.855733;0.943594;0.909475;0.512796;	64249	0	0	0	0
DIA_IN3.mzML	DIA_IN3	Q15149	Q15149	PLEC_HUMAN	PLEC	2.33E+07	2.38E+07	2.21E+07	2.33E+07	2.38E+07	2.21E+07	2.22E+07	VPLDVAC(UniMod:4)AR	VPLDVACAR	VPLDVAC(UniMod:4)AR2	2	0.000141884	0.000256558	0.000635324	0.000526039	0.000224517	0.000526316	0	1	648439	698690	648439	0.838954	41.434	41.2143	41.6996	10.8132	41.4543	10.7962	0.000128222	0.940273	6.52E+06	4.0843	0.803618	3.63612	0.999983	0	-1.00E+07	576281;485858;150758;90327.8;184819;80111.9;	395155;469744;143631;68465.4;184819;77134.4;	0.794208;0.865759;0.847932;0.792325;0.951898;0.879257;	64387	0	0	0	0
DIA_OC1.mzML	DIA_OC1	P26640	P26640	SYVC_HUMAN	VARS1	931645	779048	872694	931645	779048	872694	872694	VPLEVQEADEAK	VPLEVQEADEAK	VPLEVQEADEAK2	2	4.20E-05	0.000486812	0.00026178	0.000270416	0.000224517	0.000270563	0	1	210975	176419	210975	0.877149	42.3498	42.2601	42.5661	11.7353	42.3824	11.702	0.00022117	0.932244	603708	4.2556	0.426268	3.15138	0.999997	1.0752	0.198592	121008;68320.5;59049.7;78137;29396.4;49535.1;	121008;63752.9;49554.2;61235.8;7244.05;26214.6;	0.923236;0.950937;0.890127;0.852784;0.487796;0.484958;	65852	0	0	0	0
DIA_OC2.mzML	DIA_OC2	P26640	P26640	SYVC_HUMAN	VARS1	998501	696815	945645	998501	696815	945645	945645	VPLEVQEADEAK	VPLEVQEADEAK	VPLEVQEADEAK2	2	2.74E-05	0.000486812	0.000254647	0.000274499	0.000224517	0.000274574	0	1	185392	125697	185392	0.856565	42.2855	42.1538	42.417	11.7353	42.3358	11.6745	0.00022117	0.802766	762780	2.40509	0.450711	1.73435	0.999957	1.12784	0.081225	137005;85409.1;67193.5;33142.6;12867.3;49913.7;	60403.6;85409.1;29071.7;0;4717.78;39579.3;	0.713382;0.972935;0.706409;0.514091;0.655968;0.823963;	65783	0	0	0	0
DIA_OC3.mzML	DIA_OC3	P26640	P26640	SYVC_HUMAN	VARS1	897951	654828	790348	897951	654828	790348	790348	VPLEVQEADEAK	VPLEVQEADEAK	VPLEVQEADEAK2	2	3.25E-05	0.000486812	0.000261233	0.000255428	0.000224517	0.000255558	0	1	330295	244768	330295	0.920069	41.9913	41.8603	42.1648	11.7353	41.8905	11.9437	0.00022117	0.722232	229283	3.83605	0.56203	2.77752	0.999994	0.59144	0.0462738	215858;66018.1;29296.3;77457.7;57480.2;49991.6;	215858;66018.1;14977.6;77457.7;21159.3;48418.9;	0.933616;0.881289;0.671956;0.957086;0.546438;0.912554;	65369	0	0	0	0
DIA_ON2.mzML	DIA_ON2	P26640	P26640	SYVC_HUMAN	VARS1	720937	605935	611284	720937	605935	611284	611284	VPLEVQEADEAK	VPLEVQEADEAK	VPLEVQEADEAK2	2	0.00901226	0.000486812	0.000604961	0.000595593	0.000224517	0.000595593	0	1	24566.7	22675.1	24566.7	0.876827	41.9979	41.909	42.1288	11.7353	41.9566	11.8144	0.00022117	0	0	0.792147	0.191391	0.00370046	0.835617	0.993415	0.447415	19865.3;20884.3;0;56442.2;20187.8;11814.7;	0;20884.3;0;28609.2;0;3682.4;	0.256551;0.923304;0;0.448302;0.32203;0.613237;	65300	0	0	0	0
DIA_ON3.mzML	DIA_ON3	P26640	P26640	SYVC_HUMAN	VARS1	686004	561843	566325	686004	561843	566325	566325	VPLEVQEADEAK	VPLEVQEADEAK	VPLEVQEADEAK2	2	0.000566002	0.000486812	0.000574713	0.000472367	0.000224517	0.00047259	0	1	82733.4	70430.6	82733.4	0.877484	41.8847	41.7526	41.9728	11.7353	41.7182	12.0385	0.00022117	0	0	2.03935	0.333044	0.340483	0.978062	1.57604	0.572475	54050.2;35253.6;0;24678;10680.2;11615.7;	54050.2;24176.9;0;15657.4;0;4506.27;	0.942256;0.776492;0;0.569202;0.565012;0.642418;	65162	0	0	0	0
DIA_IN1.mzML	DIA_IN1	P26640	P26640	SYVC_HUMAN	VARS1	705360	747286	708471	705360	747286	708471	708471	VPLEVQEADEAK	VPLEVQEADEAK	VPLEVQEADEAK2	2	0.00562794	0.000486812	0.000695894	0.00059952	0.000224517	0.00059988	0	1	27916.9	29593.8	27916.9	0.823022	42.2002	42.112	42.3773	11.7353	42.1598	11.7266	0.00022117	0	0	1.3703	0.257678	0	0.900161	1.35664	0.492531	8448.75;23814.1;7132.12;19094.9;28254;6252.44;	2670.09;23814.1;0;0;3676.53;1432.74;	0.5634;0.870554;0.554814;-0.263421;0.0286469;0.516809;	65576	0	0	0	0
DIA_OC1.mzML	DIA_OC1	P27338	P27338	AOFB_HUMAN	MAOB	1.91E+06	1.60E+06	1.30E+06	1.91E+06	1.60E+06	1.30E+06	1.30E+06	VPLGSVIK	VPLGSVIK	VPLGSVIK2	2	0.000119915	0.000838524	0.00026178	0.000270416	0.000224517	0.000270563	0	1	1.34E+06	1.12E+06	1.34E+06	0.9434	47.5213	47.2585	47.6954	21.7506	47.3521	22.0784	0.000279352	0.948428	7.99E+06	4.16837	0.347735	3.04142	0.999256	1.73893	0.414295	778874;335231;261531;124360;33756.2;5171.14;	778874;314270;250385;124360;33756.2;0;	0.937952;0.957999;0.942026;0.913428;0.912213;-0.248362;	73968	0	0	0	0
DIA_OC2.mzML	DIA_OC2	P27338	P27338	AOFB_HUMAN	MAOB	2.56E+06	1.74E+06	1.25E+06	2.56E+06	1.74E+06	1.25E+06	1.25E+06	VPLGSVIK	VPLGSVIK	VPLGSVIK2	2	2.74E-05	0.000838524	0.000254647	0.000274499	0.000224517	0.000274574	0	1	1.45E+06	985048	1.45E+06	0.943921	47.3207	47.1465	47.5855	21.7506	47.3149	21.7329	0.000279352	0.946824	7.48E+06	4.03163	0.343546	2.89104	0.999986	1.95808	0.106913	841807;365506;299351;137722;30156.1;0;	841807;330473;280582;137722;25829.1;0;	0.955691;0.915777;0.941756;0.95459;0.814902;0;	73692	0	0	0	0
DIA_OC3.mzML	DIA_OC3	P27338	P27338	AOFB_HUMAN	MAOB	2.84E+06	2.07E+06	1.17E+06	2.84E+06	2.07E+06	1.17E+06	1.17E+06	VPLGSVIK	VPLGSVIK	VPLGSVIK2	2	3.25E-05	0.000838524	0.000261233	0.000255428	0.000224517	0.000255558	0	1	1.38E+06	1.02E+06	1.38E+06	0.947011	46.9412	46.767	47.208	21.7506	46.84	21.9364	0.000279352	0.945332	8.65E+06	4.35087	0.333398	2.45733	0.999955	1.82864	0.239797	819710;319704;262300;128675;30339.6;15191.9;	819710;296434;262300;128675;30339.6;4823.39;	0.948918;0.936718;0.952687;0.938398;0.938315;0.644905;	73140	0	0	0	0
DIA_OC1.mzML	DIA_OC1	Q96A26	Q96A26	F162A_HUMAN	FAM162A	9.27E+06	7.75E+06	7.56E+06	9.27E+06	7.75E+06	7.56E+06	7.56E+06	VPLHKPTDWQK	VPLHKPTDWQK	VPLHKPTDWQK2	2	0.00013754	0.00142877	0.00026178	0.000270416	0.000224517	0.000270563	0	1	27265.7	22799.8	27265.7	0.897607	30.7267	30.5064	30.9486	-9.95109	30.7727	-9.80329	0.000393026	0.918246	316739	1.15299	0.218426	0.389221	0.997415	1.38425	0.938941	27265.7;9555.77;0;5835.38;0;5303.97;	27265.7;0;0;0;0;0;	0.897607;-0.09328;0;0.593432;0;0.466881;	47637	0	0	0	0
DIA_OC2.mzML	DIA_OC2	Q96A26	Q96A26	F162A_HUMAN	FAM162A	1.14E+07	7.72E+06	7.48E+06	1.14E+07	7.72E+06	7.48E+06	7.48E+06	VPLHKPTDWQK	VPLHKPTDWQK	VPLHKPTDWQK2	2	2.74E-05	0.00142877	0.000254647	0.000274499	0.000224517	0.000274574	0	1	26484.2	17956.5	26484.2	0.700962	30.766	30.6309	30.8962	-9.95109	30.8038	-9.85533	0.000393026	0.867441	635498	2.33589	0.323453	1.68304	0.999943	0.815964	0.581047	41313.8;20275.8;0;14096.8;0;8318.01;	17407.2;20275.8;0;6374.47;0;2702.57;	0.696243;0.910997;0;0.760362;0;0.591248;	47706	0	0	0	0
DIA_OC3.mzML	DIA_OC3	Q96A26	Q96A26	F162A_HUMAN	FAM162A	8.90E+06	6.76E+06	7.16E+06	8.90E+06	6.76E+06	7.16E+06	7.16E+06	VPLHKPTDWQK	VPLHKPTDWQK	VPLHKPTDWQK2	2	3.25E-05	0.00142877	0.000261233	0.000255428	0.000224517	0.000255558	0	1	29045.4	21181.2	29045.4	0.932326	30.3779	30.2432	30.4641	-9.95109	30.5011	-10.0364	0.000393026	0.816658	437362	2.33038	0.289363	1.39519	0.999972	0.8085	0.0224811	29733;3170.29;8027.43;7305.06;0;1644.65;	27113.4;0;8027.43;1932.01;0;0;	0.961754;0.435256;0.943203;0.519341;0;0.571661;	47154	0	0	0	0
DIA_OC1.mzML	DIA_OC1	Q96A26	Q96A26	F162A_HUMAN	FAM162A	9.27E+06	7.75E+06	7.56E+06	9.27E+06	7.75E+06	7.56E+06	7.56E+06	VPLHKPTDWQK	VPLHKPTDWQK	VPLHKPTDWQK3	3	4.20E-05	0.000256558	0.00026178	0.000270416	0.000224517	0.000270563	0	1	1.52E+06	1.28E+06	1.52E+06	0.983298	30.7141	30.4504	30.9781	-9.88805	30.8039	-9.83112	0.000128222	0.986148	2.35E+07	4.88424	0.487002	0	0.999999	0.921306	0.0701662	963786;793962;529877;440568;299812;148895;	949281;793962;517714;434595;296405;81927.7;	0.91569;0.997483;0.900495;0.974528;0.958161;0.733861;	47614	0	0	0	0
DIA_OC2.mzML	DIA_OC2	Q96A26	Q96A26	F162A_HUMAN	FAM162A	1.14E+07	7.72E+06	7.48E+06	1.14E+07	7.72E+06	7.48E+06	7.48E+06	VPLHKPTDWQK	VPLHKPTDWQK	VPLHKPTDWQK3	3	2.74E-05	0.000256558	0.000254647	0.000274499	0.000224517	0.000274574	0	1	1.88E+06	1.28E+06	1.88E+06	0.988738	30.7954	30.5292	30.9695	-9.88805	30.8363	-9.79	0.000128222	0.992782	3.09E+07	5.50429	0.512542	2.10895	1	0.828847	0.0316099	1.23642e+06;1.03275e+06;727595;527258;321892;200278;	1.23642e+06;1.03275e+06;727595;527258;321892;186236;	0.969729;0.993956;0.985324;0.984538;0.978874;0.8666;	47752	0	0	0	0
DIA_OC3.mzML	DIA_OC3	Q96A26	Q96A26	F162A_HUMAN	FAM162A	8.90E+06	6.76E+06	7.16E+06	8.90E+06	6.76E+06	7.16E+06	7.16E+06	VPLHKPTDWQK	VPLHKPTDWQK	VPLHKPTDWQK3	3	3.25E-05	0.000256558	0.000261233	0.000255428	0.000224517	0.000255558	0	1	1.57E+06	1.16E+06	1.57E+06	0.979894	30.3612	30.1412	30.5825	-9.88805	30.5289	-10.0751	0.000128222	0.973716	2.32E+07	4.60357	0.516216	0	1	1.06387	0.042959	1.07141e+06;845634;497594;422529;297612;166374;	1.07141e+06;845634;497594;422529;297612;56842.4;	0.989927;0.995209;0.85541;0.977235;0.940153;0.252817;	47131	0	0	0	0
DIA_OC2.mzML	DIA_OC2	Q9NXS2	Q9NXS2	QPCTL_HUMAN	QPCTL	563417	382000	384022	563417	382000	384022	384022	VPLIGSLPEAR	VPLIGSLPEAR	VPLIGSLPEAR2	2	0.00153867	0.00695466	0.000254647	0.000274499	0.000224517	0.000274574	0	1	109448	74206.1	109448	0.705167	68.0961	67.966	68.1851	52.9866	68.1727	52.8439	0.00109585	0.929021	237829	1.89312	0.0107959	0.407309	0.935507	2.8904	0.410725	131168;22886.2;48387.1;0;81926.5;2933.82;	0;22886.2;46568.9;0;39992.6;0;	-0.402547;0.942659;0.935454;0;0.301102;-0.477417;	106277	0	0	0	0
DIA_OC3.mzML	DIA_OC3	Q9NXS2	Q9NXS2	QPCTL_HUMAN	QPCTL	486621	354867	379398	486621	354867	379398	379398	VPLIGSLPEAR	VPLIGSLPEAR	VPLIGSLPEAR2	2	3.25E-05	0.00695466	0.000261233	0.000255428	0.000224517	0.000255558	0	1	161582	122246	161582	0.910628	67.6907	67.4244	67.9551	52.9866	67.6964	52.9717	0.00109585	0.7727	497450	2.5839	0.377667	1.32081	0.999982	2.31973	0.227524	170071;15544.4;106700;29674.7;74054.3;21322.7;	81686.5;0;106700;14266.9;54881.1;15340.2;	0.654855;0.160158;0.994868;0.696166;0.746848;0.740017;	105656	0	0	0	0
DIA_OC1.mzML	DIA_OC1	Q9Y3L5	Q9Y3L5	RAP2C_HUMAN	RAP2C	201331	168354	295453	201331	168354	295453	295453	VPLILVGNK	VPLILVGNK	VPLILVGNK2	2	4.20E-05	0.000838524	0.00026178	0.000497884	0.00043262	0.000498132	0	1	201331	168354	201331	0.739403	62.5876	62.4572	62.7199	43.9791	62.6698	43.8902	0.000279352	0.902431	546237	4.03144	0.450668	0.853658	0.999998	0	-1.00E+07	184426;48789.8;53159.5;40804.8;25823.9;17518.5;	121097;37535.8;42698.5;22295.8;25823.9;7076.94;	0.677326;0.807068;0.855975;0.730966;0.960708;0.581238;	97573	0	0	0	0
DIA_OC2.mzML	DIA_OC2	Q9Y3L5	Q9Y3L5	RAP2C_HUMAN	RAP2C	326313	221242	352977	326313	221242	352977	352977	VPLILVGNK	VPLILVGNK	VPLILVGNK2	2	2.74E-05	0.000838524	0.000254647	0.00069735	0.00043262	0.000697512	0	1	326313	221242	326313	0.970772	62.2831	62.1051	62.4574	43.9791	62.5798	43.6018	0.000279352	0.974783	1.11E+06	3.59585	0.404493	0.349392	0.999538	0	-1.00E+07	188689;61754.1;79554.1;0;49508.7;19543.2;	188689;61754.1;75869.1;0;49508.7;0;	0.993466;0.945529;0.93488;0;0.956743;-0.561471;	97159	0	0	0	0
DIA_OC3.mzML	DIA_OC3	Q9Y3L5	Q9Y3L5	RAP2C_HUMAN	RAP2C	198047	144425	241274	198047	144425	241274	241274	VPLILVGNK	VPLILVGNK	VPLILVGNK2	2	3.25E-05	0.000838524	0.00236518	0.00271399	0.00043262	0.00271512	0	1	198047	144425	198047	0.800171	61.9596	61.7853	62.0909	43.9791	61.9627	43.9592	0.000279352	0.866288	851484	3.54258	0.448585	1.56981	1	0	-1.00E+07	180218;55332.8;23335.5;16008.7;37774.5;16367.8;	147767;26944.4;23335.5;6253.83;19525.4;13819;	0.830351;0.64131;0.792485;0.650192;0.738286;0.844252;	96676	0	0	0	0
DIA_ON1.mzML	DIA_ON1	Q9Y3L5	Q9Y3L5	RAP2C_HUMAN	RAP2C	91773.8	73913.6	69676.1	91773.8	73913.6	69676.1	69676.1	VPLILVGNK	VPLILVGNK	VPLILVGNK2	2	9.31E-05	0.000838524	0.000692042	0.000587544	0.00043262	0.000587544	0	1	91773.8	73913.6	91773.8	0.867944	62.1864	62.0512	62.3169	43.9791	62.2032	43.9766	0.000279352	0.93063	316923	2.30088	0.437179	1.21038	0.999928	1.05795	0.0151603	86353.3;15478.3;8879.25;0;0;14673.6;	72105.3;15478.3;4190.2;0;0;3147.16;	0.850437;0.976458;0.768349;0;0;0.0958687;	96952	0	0	0	0
DIA_ON2.mzML	DIA_ON2	Q9Y3L5	Q9Y3L5	RAP2C_HUMAN	RAP2C	670365	573877	199003	670365	573877	199003	199003	VPLILVGNK	VPLILVGNK	VPLILVGNK2	2	0.00140261	0.000838524	0.000604961	0.000595593	0.00043262	0.000595593	0	1	82774.9	75620.5	82774.9	0.855085	62.0891	61.9118	62.1789	43.9791	62.2169	43.8245	0.000279352	0	114276	1.51443	0.48986	0.000804707	0.953276	0.573924	0.0154266	75348.1;5796.67;5279.71;0;0;2215.57;	75348.1;2147.06;5279.71;0;0;0;	0.875157;0.651148;0.651567;0;0;-0.436681;	96814	0	0	0	0
DIA_ON3.mzML	DIA_ON3	Q9Y3L5	Q9Y3L5	RAP2C_HUMAN	RAP2C	167180	145398	112240	167180	145398	112240	112240	VPLILVGNK	VPLILVGNK	VPLILVGNK2	2	7.47E-05	0.000838524	0.000574713	0.000472367	0.00043262	0.00047259	0	1	71811.1	59651.8	71811.1	0.891949	61.8479	61.7588	61.9804	43.9791	61.9799	43.8371	0.000279352	0.745604	291092	2.66166	0.543474	1.38383	0.99973	0.608866	0.0137799	72638.4;8118.86;18985;0;2466.24;6807.62;	49243.7;8118.86;14448.5;0;0;0;	0.897285;0.939062;0.847288;0;0.548284;-0.105028;	96469	0	0	0	0
DIA_OC1.mzML	DIA_OC1	Q7Z449	Q7Z449	CP2U1_HUMAN	CYP2U1	309388	258713	217188	309388	258713	217188	217188	VPLISIVTK	VPLISIVTK	VPLISIVTK2	2	4.20E-05	0.000486812	0.00026178	0.000270416	0.000224517	0.000270563	0	1	309388	258713	309388	0.96213	69.9003	69.6362	70.1212	55.9907	69.8948	56.0106	0.00022117	0.918419	1.12E+06	3.89392	0.461019	2.83682	0.999998	1.05795	0.00710982	236092;43518.6;48119.9;28735.8;24706.7;25518.9;	236092;25176.2;48119.9;28735.8;24706.7;25213.3;	0.995309;0.695137;0.939034;0.853063;0.825854;0.820244;	109028	0	0	0	0
DIA_OC2.mzML	DIA_OC2	Q7Z449	Q7Z449	CP2U1_HUMAN	CYP2U1	193435	131150	131158	193435	131150	131158	131158	VPLISIVTK	VPLISIVTK	VPLISIVTK2	2	2.74E-05	0.000486812	0.000254647	0.00069735	0.000224517	0.000697512	0	1	193435	131150	193435	0.567762	69.8923	69.5418	70.0277	55.9907	69.8537	56.0689	0.00022117	0.712418	890683	1.9041	0.380943	1.06483	0.99996	0.937175	0.00222128	302745;47429.5;60866;29861.9;31879.8;34868.1;	121047;47429.5;24957.8;0;19959.5;13434.6;	0.489174;0.802327;0.503157;0.204231;0.397335;0.652265;	109097	0	0	0	0
DIA_OC3.mzML	DIA_OC3	Q7Z449	Q7Z449	CP2U1_HUMAN	CYP2U1	399406	302063	359776	399406	302063	359776	359776	VPLISIVTK	VPLISIVTK	VPLISIVTK2	2	3.25E-05	0.000486812	0.000261233	0.000255428	0.000224517	0.000255558	0	1	399406	302063	399406	0.967194	69.36	69.1393	69.6228	55.9907	69.35	56.0144	0.00022117	0.806607	1.20E+06	4.44671	0.440522	2.03395	1	1.05795	0.00482056	274667;69143.2;68751.4;43710.7;31468.3;33109.9;	262940;67714.4;68751.4;43710.7;14205.3;14595.9;	0.97007;0.941446;0.981558;0.928286;0.64459;0.725507;	108269	0	0	0	0
DIA_OC1.mzML	DIA_OC1	Q9UM54	Q9UM54	MYO6_HUMAN	MYO6	753681	630234	959145	753681	630234	959145	959145	VPLKVEQANNAR	VPLKVEQANNAR	VPLKVEQANNAR3	3	4.20E-05	0.000256558	0.00026178	0.000270416	0.000224517	0.000270563	0	1	175866	147060	175866	0.938144	27.2316	27.1014	27.3639	-17.4197	27.2829	-17.6241	0.000128222	0.942601	2.48E+06	3.62704	0.529837	0	0.999965	0.734653	0.156584	65839.9;57423.6;107610;75188.1;4659.45;45054.9;	61193.3;0;107610;69617.5;0;45054.9;	0.944021;0.26291;0.949921;0.930581;-0.0566898;0.941849;	42163	0	0	0	0
DIA_OC2.mzML	DIA_OC2	Q9UM54	Q9UM54	MYO6_HUMAN	MYO6	854870	579607	934592	854870	579607	934592	934592	VPLKVEQANNAR	VPLKVEQANNAR	VPLKVEQANNAR3	3	2.74E-05	0.000256558	0.000254647	0.000274499	0.000224517	0.000274574	0	1	48866.9	33132.1	48866.9	0.65938	27.1373	27.0491	27.3152	-17.4197	27.3479	-17.871	0.000128222	0.94356	2.78E+06	2.70646	0.66136	0	0.999989	0.322953	0.166053	54367.9;70209.5;103034;96705.7;50851.7;20583.8;	9136.84;16047;35531.3;19146.3;14439.4;20583.8;	0.682661;0.792164;0.636053;0.644168;0.723393;0.663197;	42025	0	0	0	0
DIA_OC3.mzML	DIA_OC3	Q9UM54	Q9UM54	MYO6_HUMAN	MYO6	819129	609174	981506	819129	609174	981506	981506	VPLKVEQANNAR	VPLKVEQANNAR	VPLKVEQANNAR3	3	3.25E-05	0.000256558	0.000261233	0.000255428	0.000224517	0.000255558	0	1	117522	88375.7	117522	0.888434	26.9248	26.7506	27.0599	-17.4197	26.9642	-17.6483	0.000128222	0.956224	2.49E+06	2.83769	0.623175	0	0.999997	0.668623	0.0445215	83776.6;81331.9;54825.8;41285.9;8781.63;26360.1;	83776.6;81331.9;17272.9;23138.6;2766.67;10606.6;	0.969327;0.991837;0.551783;0.736159;0.551783;0.581685;	41749	0	0	0	0
DIA_OC1.mzML	DIA_OC1	O43556	O43556	SGCE_HUMAN	SGCE	994312	831711	710841	994312	831711	710841	710841	VPLPINDLK	VPLPINDLK	VPLPINDLK2	2	4.20E-05	0.0105502	0.00026178	0.000270416	0.000224517	0.000270563	0	1	277903	232384	277903	0.948304	63.5129	63.336	63.6453	45.2193	63.5248	45.1565	0.00153147	0.973772	1.31E+06	2.64263	0.168788	0	0.999937	0	-1.00E+07	186314;14931.8;93019.6;2132.71;19320.8;52120.3;	186314;0;72267.9;0;19320.8;29641.7;	0.983578;-0.0834598;0.874639;0.525695;0.883685;0.283627;	99025	0	0	0	0
DIA_OC2.mzML	DIA_OC2	O43556	O43556	SGCE_HUMAN	SGCE	740650	502165	536885	740650	502165	536885	536885	VPLPINDLK	VPLPINDLK	VPLPINDLK2	2	0.000130569	0.0105502	0.000254647	0.000274499	0.000224517	0.000274574	0	1	76318.1	51744.1	76318.1	0.777485	63.253	63.1208	63.4732	45.2193	63.4416	44.9484	0.00153147	0.906957	1.60E+06	2.18652	0.0277206	0.755434	0.994748	0.395436	0.000768927	132940;69433.3;112540;3736.99;6555.86;99600.5;	0;69433.3;76318.1;0;0;64440.9;	0.48339;0.956057;0.777485;0.363033;0.479092;0.676957;	98680	0	0	0	0
DIA_OC3.mzML	DIA_OC3	O43556	O43556	SGCE_HUMAN	SGCE	782085	570332	625428	782085	570332	625428	625428	VPLPINDLK	VPLPINDLK	VPLPINDLK2	2	3.25E-05	0.0105502	0.000261233	0.000255428	0.000224517	0.000255558	0	1	341657	249152	341657	0.85092	62.8875	62.7132	63.1505	45.2193	62.8916	45.2267	0.00153147	0.971793	1.68E+06	2.30469	0.170052	0.00723817	0.999897	0	-1.00E+07	229001;37696.2;101185;5165.08;24799.9;63328.2;	229001;0;101185;0;11471.6;25313.2;	0.801014;0.653125;0.990436;0.234175;0.616581;0.222831;	98128	0	0	0	0
DIA_OC1.mzML	DIA_OC1	O75106	O75106	AOC2_HUMAN	AOC2	1.38E+07	1.15E+07	9.97E+06	1.38E+07	1.15E+07	9.97E+06	9.97E+06	VPLPPPNGASSLR	VPLPPPNGASSLR	VPLPPPNGASSLR2	2	4.20E-05	0.00234124	0.00026178	0.000270416	0.000224517	0.000270563	0	1	8.36E+06	6.99E+06	8.36E+06	0.715244	46.3056	45.9538	46.6564	19.6658	46.3026	19.6703	0.000544802	0.642537	1.41E+07	1.62926	0.383379	0.55724	0.999997	1.06282	0.0529373	5.22395e+06;2.55285e+06;608678;1.25615e+06;311298;638905;	5.22395e+06;2.55285e+06;584766;1.25615e+06;188595;440244;	0.670335;0.845498;0.547806;0.706954;0.560832;0.309022;	72061	0	0	0	0
DIA_OC2.mzML	DIA_OC2	O75106	O75106	AOC2_HUMAN	AOC2	1.81E+07	1.23E+07	9.56E+06	1.81E+07	1.23E+07	9.56E+06	9.56E+06	VPLPPPNGASSLR	VPLPPPNGASSLR	VPLPPPNGASSLR2	2	2.74E-05	0.00234124	0.000254647	0.000274499	0.000224517	0.000274574	0	1	9.63E+06	6.53E+06	9.63E+06	0.858433	46.3708	46.0193	46.7243	19.6658	46.312	19.8032	0.000544802	0.701586	1.69E+07	2.11346	0.382701	0	0.999935	1.20557	0.00583908	6.2449e+06;2.94112e+06;711738;1.50023e+06;215819;793211;	6.2449e+06;2.94112e+06;445810;1.50023e+06;96214.3;319196;	0.854336;0.896016;0.667871;0.778927;0.0275989;-0.489508;	72199	0	0	0	0
DIA_OC3.mzML	DIA_OC3	O75106	O75106	AOC2_HUMAN	AOC2	1.62E+07	1.18E+07	1.07E+07	1.62E+07	1.18E+07	1.07E+07	1.07E+07	VPLPPPNGASSLR	VPLPPPNGASSLR	VPLPPPNGASSLR2	2	3.25E-05	0.00234124	0.000261233	0.000255428	0.000224517	0.000255558	0	1	1.03E+07	7.53E+06	1.03E+07	0.874401	45.7731	45.4215	46.1238	19.6658	45.843	19.5229	0.000544802	0.344103	1.73E+07	2.35623	0.418459	3.84916	0.999958	0.993568	0.0297696	6.45036e+06;3.12955e+06;776337;1.52047e+06;381548;808829;	6.45036e+06;3.12955e+06;747214;768514;263430;808829;	0.862974;0.92682;0.753495;0.310707;0.506598;0.690769;	71302	0	0	0	0
DIA_OC1.mzML	DIA_OC1	P10515	P10515	ODP2_HUMAN	DLAT	1.94E+06	1.63E+06	1.55E+06	1.94E+06	1.63E+06	1.55E+06	1.55E+06	VPLPSLSPTMQAGTIAR	VPLPSLSPTMQAGTIAR	VPLPSLSPTMQAGTIAR2	2	4.20E-05	0.00548275	0.00026178	0.000270416	0.000224517	0.000270563	0	1	430958	365342	430958	0.905107	70.8544	70.633	71.118	57.638	70.8349	57.6717	0.000878992	0.916626	1.80E+06	2.92099	0.333915	1.33707	0.999999	0	-1.00E+07	1.15953e+06;172195;233402;183868;25361.4;9203.24;	829745;172195;233402;136135;25361.4;0;	0.598583;0.807594;0.98724;0.761471;0.811312;0.518544;	110515	0	0	0	0
DIA_OC2.mzML	DIA_OC2	P10515	P10515	ODP2_HUMAN	DLAT	2.33E+06	1.58E+06	1.57E+06	2.33E+06	1.58E+06	1.57E+06	1.57E+06	VPLPSLSPTMQAGTIAR	VPLPSLSPTMQAGTIAR	VPLPSLSPTMQAGTIAR2	2	2.74E-05	0.00548275	0.000254647	0.000274499	0.000224517	0.000274574	0	1	268555	182082	268555	0.963874	70.7112	70.4916	71.0218	57.638	70.7819	57.4902	0.000878992	0.970662	2.50E+06	2.11038	0.46295	1.25717	0.999978	0	-1.00E+07	1.56872e+06;119518;268555;171470;17471.6;11135;	670197;0;268555;142430;0;0;	0.0140972;0.0134826;0.963874;0.899163;0.681231;0.52548;	110377	0	0	0	0
DIA_OC3.mzML	DIA_OC3	P10515	P10515	ODP2_HUMAN	DLAT	1.88E+06	1.42E+06	1.50E+06	1.88E+06	1.42E+06	1.50E+06	1.50E+06	VPLPSLSPTMQAGTIAR	VPLPSLSPTMQAGTIAR	VPLPSLSPTMQAGTIAR2	2	3.25E-05	0.00548275	0.000261233	0.000255428	0.000224517	0.000255558	0	1	372254	290159	372254	0.891261	70.4435	70.2652	70.7061	57.638	70.2234	58.0345	0.000878992	0.942383	2.08E+06	1.92587	0.436208	0.430697	0.999827	0	-1.00E+07	1.7516e+06;188281;195498;447101;9417.85;6458.26;	484354;188281;183973;213768;0;0;	0.0997472;0.947489;0.833717;-0.0550013;0.475704;0.465323;	109963	0	0	0	0
DIA_OC1.mzML	DIA_OC1	P10515	P10515	ODP2_HUMAN	DLAT	1.94E+06	1.63E+06	1.55E+06	1.94E+06	1.63E+06	1.55E+06	1.55E+06	VPLPSLSPTMQAGTIAR	VPLPSLSPTMQAGTIAR	VPLPSLSPTMQAGTIAR3	3	4.20E-05	0.00190771	0.00026178	0.000270416	0.000224517	0.000270563	0	1	162910	137696	162910	0.868443	70.8346	70.6591	71.1019	57.6092	70.8167	57.6398	0.000492999	0.833656	1.77E+06	2.25267	0.60982	0.403171	0.999944	0.696676	0.0310864	112131;109466;69378.3;17489.1;0;58432.5;	112131;42435.2;15664.4;8343.94;0;0;	0.97972;0.610165;0.389763;0.686571;0;0.618979;	110486	0	0	0	0
DIA_OC2.mzML	DIA_OC2	P10515	P10515	ODP2_HUMAN	DLAT	2.33E+06	1.58E+06	1.57E+06	2.33E+06	1.58E+06	1.57E+06	1.57E+06	VPLPSLSPTMQAGTIAR	VPLPSLSPTMQAGTIAR	VPLPSLSPTMQAGTIAR3	3	2.74E-05	0.00190771	0.000254647	0.000274499	0.000224517	0.000274574	0	1	220200	149297	220200	0.757432	70.7812	70.5176	70.9124	57.6092	70.7634	57.6074	0.000492999	0.858813	2.21E+06	2.20435	0.469563	0.0197717	0.999963	0.815916	0.0128286	179890;132424;77891.8;26861.9;0;79618;	148632;60206.4;9723.65;11362.5;0;79618;	0.8091;0.64706;-0.182471;0.666398;0;0.823782;	110486	0	0	0	0
DIA_OC3.mzML	DIA_OC3	P10515	P10515	ODP2_HUMAN	DLAT	1.88E+06	1.42E+06	1.50E+06	1.88E+06	1.42E+06	1.50E+06	1.50E+06	VPLPSLSPTMQAGTIAR	VPLPSLSPTMQAGTIAR	VPLPSLSPTMQAGTIAR3	3	3.25E-05	0.00190771	0.000261233	0.000255428	0.000224517	0.000255558	0	1	157030	122194	157030	0.743379	70.3804	70.2491	70.6019	57.6092	70.207	57.9255	0.000492999	0.820395	2.12E+06	2.22896	0.593003	0.574505	0.999933	0.75247	0.0126787	140580;104122;88496;20092.3;0;62542.8;	93248;43689.7;28369.1;20092.3;0;0;	0.776975;0.619368;0.49308;0.857117;0;0.219074;	109865	0	0	0	0
DIA_OC1.mzML	DIA_OC1	Q9ULA0	Q9ULA0	DNPEP_HUMAN	DNPEP	316458	269135	350833	316458	269135	350833	350833	VPLQDLMVR	VPLQDLMVR	VPLQDLMVR2	2	0.000119915	0.00671311	0.00026178	0.000270416	0.000224517	0.000270563	0	1	284589	237975	284589	0.903535	68.9343	68.7567	69.2406	54.3539	68.9752	54.2845	0.00103854	0.449568	1.11E+06	2.85709	0.271794	0.398255	0.999255	1.55294	0.0171049	191704;49392.2;78072.8;30300.2;0;16825.2;	182513;24003.5;78072.8;0;0;16436.6;	0.920877;0.607066;0.954143;0.53048;0;0.849586;	107515	0	0	0	0
DIA_OC2.mzML	DIA_OC2	Q9ULA0	Q9ULA0	DNPEP_HUMAN	DNPEP	363903	253120	340403	363903	253120	340403	340403	VPLQDLMVR	VPLQDLMVR	VPLQDLMVR2	2	2.74E-05	0.00671311	0.000254647	0.000274499	0.000224517	0.000274574	0	1	191085	129557	191085	0.820483	68.9291	68.7547	69.1494	54.3539	68.939	54.3375	0.00103854	0.704691	1.25E+06	2.01782	0.336376	0	0.999836	1.06129	0.0131075	203286;60002.1;69941.1;17760.5;2337.93;8764.95;	121144;0;69941.1;6362.35;0;3833.69;	0.747067;0.285164;0.947647;0.548748;0.415872;0.607942;	107584	0	0	0	0
DIA_OC3.mzML	DIA_OC3	Q9ULA0	Q9ULA0	DNPEP_HUMAN	DNPEP	325563	237416	312460	325563	237416	312460	312460	VPLQDLMVR	VPLQDLMVR	VPLQDLMVR2	2	0.000111698	0.00671311	0.000261233	0.000255428	0.000224517	0.000255558	0	1	293642	220031	293642	0.90504	68.4361	68.1719	68.6571	54.3539	68.4882	54.2499	0.00103854	0.837418	1.58E+06	1.80647	0.396472	0.814433	0.99942	0.939854	0.00138042	206971;120724;36665.5;21703.1;0;5174.66;	206971;69146.1;17524.2;0;0;0;	0.995743;0.726384;0.53872;0.532601;0;0.279204;	106825	0	0	0	0
DIA_ON1.mzML	DIA_ON1	Q9ULA0	Q9ULA0	DNPEP_HUMAN	DNPEP	250064	222572	220750	250064	222572	220750	220750	VPLQDLMVR	VPLQDLMVR	VPLQDLMVR2	2	0.000670196	0.00671311	0.000692042	0.000587544	0.000224517	0.000587544	0	1	77487	67314.9	77487	0.762836	68.6125	68.5234	68.7438	54.3539	68.6236	54.3429	0.00103854	0	0	1.75535	0.633723	0.00224938	0.991398	0	-1.00E+07	89223.6;14401.2;12925;9352.94;0;0;	50160.9;14401.2;12925;0;0;0;	0.668701;0.935938;0.935294;-0.747236;0;0;	107032	0	0	0	0
DIA_ON2.mzML	DIA_ON2	Q9ULA0	Q9ULA0	DNPEP_HUMAN	DNPEP	219742	210340	195443	219742	210340	195443	195443	VPLQDLMVR	VPLQDLMVR	VPLQDLMVR2	2	0.000271684	0.00671311	0.000604961	0.000595593	0.000224517	0.000595593	0	1	57405.6	50936.7	57405.6	0.687534	68.6532	68.5193	68.7865	54.3539	68.6644	54.3232	0.00103854	0.820891	82660.7	1.77576	0.632954	0.0753475	0.99326	0	-1.00E+07	77037.3;14081.4;19157;3175.57;0;0;	36339.4;14081.4;6984.86;0;0;0;	0.680238;0.828868;0.44056;0.234606;0;0;	107101	0	0	0	0
DIA_ON3.mzML	DIA_ON3	Q9ULA0	Q9ULA0	DNPEP_HUMAN	DNPEP	299646	248672	197162	299646	248672	197162	197162	VPLQDLMVR	VPLQDLMVR	VPLQDLMVR2	2	0.00476655	0.00671311	0.000574713	0.000472367	0.000224517	0.00047259	0	1	60895	50917.4	60895	0.933443	68.4129	68.3241	68.4982	54.3539	68.4615	54.2695	0.00103854	0	0	1.48274	0.513562	0.297853	0.89199	0	-1.00E+07	86563.4;6827.51;4096.81;0;0;0;	54950;1848.15;4096.81;0;0;0;	0.954157;0.609428;0.801784;0;0;0;	106756	0	0	0	0
DIA_OC1.mzML	DIA_OC1	Q7Z6Z7	Q7Z6Z7	HUWE1_HUMAN	HUWE1	522100	436584	397201	522100	436584	397201	397201	VPLQGFAALEGMNGIQK	VPLQGFAALEGMNGIQK	VPLQGFAALEGMNGIQK2	2	0.0032461	0.00504827	0.00026178	0.000270416	0.000224517	0.000270563	0	1	47816.3	39984.3	47816.3	0.931452	83.288	83.1565	83.4205	78.732	83.2926	79.182	0.000826056	0.929162	392918	1.14275	0.2293	0.409763	0.850002	0.738404	0.131658	28645.6;2742.9;5997.09;19476.3;85100.6;6225.36;	28645.6;0;0;19170.7;0;0;	0.968143;-0.311101;-0.332906;0.876628;-0.311691;0.00417449;	129975	0	0	0	0
DIA_OC2.mzML	DIA_OC2	Q7Z6Z7	Q7Z6Z7	HUWE1_HUMAN	HUWE1	751141	509278	415538	751141	509278	415538	415538	VPLQGFAALEGMNGIQK	VPLQGFAALEGMNGIQK	VPLQGFAALEGMNGIQK2	2	2.74E-05	0.00504827	0.000254647	0.000274499	0.000224517	0.000274574	0	1	69624.2	47205.6	69624.2	0.906403	83.0886	82.9568	83.2205	78.732	83.0096	78.795	0.000826056	0	0	2.23867	0.541613	2.64758	0.999085	1.03471	0.0712048	37834.3;22822.9;16980.8;35153.3;15538;4777.63;	37834.3;10933.7;0;30032.8;0;1757.02;	0.969352;0.769215;0.428592;0.842028;0.318115;0.651297;	129768	0	0	0	0
DIA_OC3.mzML	DIA_OC3	Q7Z6Z7	Q7Z6Z7	HUWE1_HUMAN	HUWE1	764251	557328	391965	764251	557328	391965	391965	VPLQGFAALEGMNGIQK	VPLQGFAALEGMNGIQK	VPLQGFAALEGMNGIQK2	2	0.000111698	0.00504827	0.000261233	0.000255428	0.000224517	0.000255558	0	1	38318	30386.8	38318	0.898733	82.7785	82.6471	82.8668	78.732	82.7315	79.052	0.000826056	0.862871	178884	1.84823	0.4473	5.03087	0.999428	0.572019	0.0759406	33007.3;0;13078.9;11768.5;6366.53;5648.14;	33007.3;0;13078.9;3588.48;0;1722.24;	0.942268;0;0.943713;0.628159;-0.0877883;0.628159;	129285	0	0	0	0
DIA_OC1.mzML	DIA_OC1	Q7Z6Z7	Q7Z6Z7	HUWE1_HUMAN	HUWE1	522100	436584	397201	522100	436584	397201	397201	VPLQGFAALEGMNGIQK	VPLQGFAALEGMNGIQK	VPLQGFAALEGMNGIQK3	3	4.20E-05	0.000346192	0.00026178	0.000270416	0.000224517	0.000270563	0	1	161654	135176	161654	0.883445	83.314	83.1833	83.4032	78.7891	83.3245	79.2342	0.000172196	0.822811	375078	2.74223	0.404298	0	0.999994	0.62862	0.00682679	110418;43925.3;35766.5;9888.18;2416.67;1588.68;	92645;37861.1;31147.7;9888.18;0;0;	0.884201;0.875906;0.890363;0.944911;-0.119838;-0.119838;	130015	0	0	0	0
DIA_OC2.mzML	DIA_OC2	Q7Z6Z7	Q7Z6Z7	HUWE1_HUMAN	HUWE1	751141	509278	415538	751141	509278	415538	415538	VPLQGFAALEGMNGIQK	VPLQGFAALEGMNGIQK	VPLQGFAALEGMNGIQK3	3	2.74E-05	0.000346192	0.000254647	0.000274499	0.000224517	0.000274574	0	1	186513	126457	186513	0.918724	83.0683	82.937	83.2015	78.7891	83.0369	78.7438	0.000172196	0.898337	496305	3.53791	0.254341	0	1	0	-1.00E+07	119876;50207.8;32725.6;31518.5;10036.2;2739.23;	103726;50207.8;32579.5;27333.1;3820.56;732.672;	0.877795;0.978853;0.956366;0.882854;0.612792;0.464552;	129739	0	0	0	0
DIA_OC3.mzML	DIA_OC3	Q7Z6Z7	Q7Z6Z7	HUWE1_HUMAN	HUWE1	764251	557328	391965	764251	557328	391965	391965	VPLQGFAALEGMNGIQK	VPLQGFAALEGMNGIQK	VPLQGFAALEGMNGIQK3	3	3.25E-05	0.000346192	0.000261233	0.000255428	0.000224517	0.000255558	0	1	116948	92539.3	116948	0.85864	82.8045	82.584	82.8927	78.7891	82.7648	79.1001	0.000172196	0.960373	530816	2.1406	0.255014	0	0.999912	1.05795	0.0143025	73060.2;39673.9;40593;9970.74;0;1490.56;	73060.2;12224.8;31662.6;0;0;0;	0.904506;0.639812;0.837296;0.404226;0;0.601517;	129325	0	0	0	0
DIA_OC1.mzML	DIA_OC1	O75923	O75923	DYSF_HUMAN	DYSF	1.62E+06	1.35E+06	1.69E+06	1.62E+06	1.35E+06	1.69E+06	1.69E+06	VPLREVLATPSLSASFNAPLLDTK	VPLREVLATPSLSASFNAPLLDTK	VPLREVLATPSLSASFNAPLLDTK3	3	6.27E-05	0.00695466	0.00026178	0.000270416	0.000224517	0.000270563	0	1	15978.1	16098.5	15978.1	0.965049	86.6852	86.5525	86.8167	85.9576	86.7522	85.3649	0.00109585	0	0	1.91763	0.0808242	0	0.99967	0	-1.00E+07	15978.1;4427.06;11909.4;0;1596.46;1643.53;	15978.1;0;11909.4;0;0;0;	0.965049;0.51862;0.803972;0;0.323379;0.366549;	135284	0	0	0	0
DIA_OC2.mzML	DIA_OC2	O75923	O75923	DYSF_HUMAN	DYSF	1.86E+06	1.26E+06	1.65E+06	1.86E+06	1.26E+06	1.65E+06	1.65E+06	VPLREVLATPSLSASFNAPLLDTK	VPLREVLATPSLSASFNAPLLDTK	VPLREVLATPSLSASFNAPLLDTK3	3	0.000585452	0.00695466	0.000254647	0.000274499	0.000224517	0.000274574	0	1	14938.5	11393.4	14938.5	0.863782	86.4394	86.307	86.5249	85.9576	86.7063	84.9212	0.00109585	0	0	2.2613	0.392824	0	0.984395	0	-1.00E+07	11623.7;10871.9;13138.2;5907.35;50621.1;0;	11623.7;3314.74;0;5907.35;0;0;	0.943544;0.584084;-0.138194;0.943973;0.310669;0;	135008	0	0	0	0
DIA_OC3.mzML	DIA_OC3	O75923	O75923	DYSF_HUMAN	DYSF	2.21E+06	1.67E+06	1.58E+06	2.21E+06	1.67E+06	1.58E+06	1.58E+06	VPLREVLATPSLSASFNAPLLDTK	VPLREVLATPSLSASFNAPLLDTK	VPLREVLATPSLSASFNAPLLDTK3	3	3.25E-05	0.00695466	0.000261233	0.000255428	0.000224517	0.000255558	0	1	25874.5	18868.9	25874.5	0.811272	86.2578	86.1258	86.3893	85.9576	86.2405	85.7214	0.00109585	0.763576	165169	2.00919	0.286463	0	0.999996	0	-1.00E+07	19318.7;14643.2;14368.6;0;7570.92;12772.2;	6415;14643.2;0;0;0;4816.36;	0.535187;0.976432;0.329148;0;0.0773766;0.676861;	134732	0	0	0	0
DIA_OC1.mzML	DIA_OC1	Q9UQ35	Q9UQ35	SRRM2_HUMAN	SRRM2	293331	245286	240267	293331	245286	240267	240267	VPLSAYER	VPLSAYER	VPLSAYER2	2	0.000302755	0.0199875	0.00026178	0.000697674	0.000224517	0.000697999	0	1	153084	128010	153084	0.943297	40.3512	40.1776	40.5286	7.97328	40.3868	7.88191	0.00280619	0.109231	208438	2.57349	0.381672	0	0.992873	2.34399	0.0417801	65528.9;71241.2;67665.1;22979.3;0;171645;	65528.9;64603.6;40278;22951.7;0;24050.4;	0.99189;0.901667;0.349194;0.92174;0;-0.727945;	62727	0	0	0	0
DIA_OC2.mzML	DIA_OC2	Q9UQ35	Q9UQ35	SRRM2_HUMAN	SRRM2	369693	252585	230005	369693	252585	230005	230005	VPLSAYER	VPLSAYER	VPLSAYER2	2	2.74E-05	0.0199875	0.000254647	0.00069735	0.000224517	0.000697512	0	1	168019	113918	168019	0.966811	40.4265	40.2492	40.5588	7.97328	40.3973	7.99124	0.00280619	0.437944	376299	3.27987	0.528088	0.797565	0.999005	1.63622	0.110061	65944.5;77788;77802.4;26704.8;54668.2;167263;	65944.5;77788;65713.4;24286.6;34157.4;52336.2;	0.9744;0.978678;0.820199;0.908198;0.678334;-0.47141;	62865	0	0	0	0
DIA_OC3.mzML	DIA_OC3	Q9UQ35	Q9UQ35	SRRM2_HUMAN	SRRM2	241702	184168	206566	241702	184168	206566	206566	VPLSAYER	VPLSAYER	VPLSAYER2	2	3.25E-05	0.0199875	0.000261233	0.000451467	0.000224517	0.000451671	0	1	172808	126020	172808	0.963023	39.6896	39.5116	39.8641	7.97328	39.7647	7.82514	0.00280619	0.833215	613821	2.68417	0.284962	0	0.999682	1.89609	0.0475861	67307.7;83574.2;106978;21926.2;21587.3;93665.6;	67307.7;83574.2;51535.3;21926.2;0;33317.1;	0.9824;0.971962;-0.102241;0.869465;0.0602736;0.431569;	61761	0	0	0	0
DIA_OC1.mzML	DIA_OC1	Q9NVP1	Q9NVP1	DDX18_HUMAN	DDX18	97307.9	83666.7	74747.2	97307.9	83666.7	74747.2	74747.2	VPLSEFDFSWSK	VPLSEFDFSWSK	VPLSEFDFSWSK2	2	0.000552274	0.0275258	0.00026178	0.000270416	0.000224517	0.000270563	0	1	40368.9	42780.5	40368.9	0.91899	86.5456	86.3683	86.7676	84.7453	86.2594	84.9063	0.0038352	0.337999	934412	1.70306	0.658456	0	0.97592	0	-1.00E+07	30861.9;14297.6;5714.24;0;0;0;	30861.9;6969.54;2537.51;0;0;0;	0.990305;0.716792;0.606998;0;0;0;	135065	0	0	0	0
DIA_OC2.mzML	DIA_OC2	Q9NVP1	Q9NVP1	DDX18_HUMAN	DDX18	88535.4	60027.5	38336.7	88535.4	60027.5	38336.7	38336.7	VPLSEFDFSWSK	VPLSEFDFSWSK	VPLSEFDFSWSK2	2	0.00755366	0.0275258	0.000254647	0.000274499	0.000224517	0.000274574	0	1	48341.2	36881	48341.2	0.925609	86.3855	86.2542	86.5632	84.7453	86.2216	84.7804	0.0038352	0.140285	1.17E+06	1.68843	0.0167913	0.950137	0.686687	0.650813	0.00524797	28140;16726.4;20201.2;0;0;0;	28140;0;20201.2;0;0;0;	0.913717;0.0192494;0.942173;0;0;0;	134927	0	0	0	0
DIA_OC1.mzML	DIA_OC1	Q8NHU6	Q8NHU6	TDRD7_HUMAN	TDRD7	6.58E+06	6.29E+06	6.54E+06	6.58E+06	6.29E+06	6.54E+06	6.54E+06	VPLSPLPGPK	VPLSPLPGPK	VPLSPLPGPK2	2	6.27E-05	0.00142877	0.00026178	0.000270416	0.000224517	0.000270563	0	1	600000	501724	600000	0.924951	51.4969	51.2336	51.8053	27.6628	51.4123	27.7793	0.000393026	0.395743	643604	2.95039	0.573793	1.10699	0.999905	0	-1.00E+07	309578;177679;138080;33899.7;22810.2;3026.51;	305266;156654;138080;18778.2;0;0;	0.964484;0.790172;0.990459;0.771898;0.460675;0.216741;	80188	0	0	0	0
DIA_OC2.mzML	DIA_OC2	Q8NHU6	Q8NHU6	TDRD7_HUMAN	TDRD7	8.43E+06	5.78E+06	6.14E+06	8.43E+06	5.78E+06	6.14E+06	6.14E+06	VPLSPLPGPK	VPLSPLPGPK	VPLSPLPGPK2	2	2.74E-05	0.00142877	0.000254647	0.000274499	0.000224517	0.000274574	0	1	706280	478862	706280	0.927529	51.2876	51.0204	51.5929	27.6628	51.2921	27.6669	0.000393026	0.713064	1.02E+06	4.00473	0.427583	0.0642697	0.999999	0	-1.00E+07	351759;204214;176165;77877.2;31060;23908.4;	338797;191318;176165;77877.2;10418.7;16220.9;	0.953711;0.831439;0.981531;0.938777;0.676579;0.685077;	79912	0	0	0	0
DIA_OC3.mzML	DIA_OC3	Q8NHU6	Q8NHU6	TDRD7_HUMAN	TDRD7	7.26E+06	5.60E+06	5.82E+06	7.26E+06	5.60E+06	5.82E+06	5.82E+06	VPLSPLPGPK	VPLSPLPGPK	VPLSPLPGPK2	2	3.25E-05	0.00142877	0.000261233	0.000255428	0.000224517	0.000255558	0	1	325555	237410	325555	0.752215	50.9562	50.7372	51.0885	27.6628	50.6909	28.0343	0.000393026	0.797765	1.69E+06	3.84413	0.455642	1.39779	0.99999	0	-1.00E+07	305463;86546.3;128017;48070.6;24370.1;19906.8;	223446;0;102109;48070.6;16219.9;19234.2;	0.73535;0.478936;0.78912;0.974563;0.713562;0.867073;	79429	0	0	0	0
DIA_IN1.mzML	DIA_IN1	Q8NHU6	Q8NHU6	TDRD7_HUMAN	TDRD7	6.78E+06	6.07E+06	5.48E+06	6.78E+06	6.07E+06	5.48E+06	5.48E+06	VPLSPLPGPK	VPLSPLPGPK	VPLSPLPGPK2	2	0.000803271	0.00142877	0.000695894	0.00059952	0.000224517	0.00059988	0	1	147118	153186	147118	0.933618	50.9392	50.6754	51.2906	27.6628	51.1003	27.4573	0.000393026	0	0	1.87081	0.480104	0.493555	0.987423	0	-1.00E+07	96676.7;50861.6;16211;0;2174.96;0;	96676.7;47384;3057.02;0;0;0;	0.983128;0.858266;0.535824;0;0.424125;0;	79291	0	0	0	0
DIA_IN2.mzML	DIA_IN2	Q8NHU6	Q8NHU6	TDRD7_HUMAN	TDRD7	5.36E+06	5.07E+06	5.28E+06	5.36E+06	5.07E+06	5.28E+06	5.28E+06	VPLSPLPGPK	VPLSPLPGPK	VPLSPLPGPK2	2	0.000392742	0.00142877	0.000698324	0.000616523	0.000224517	0.000616903	0	1	178787	176804	178787	0.950143	50.8487	50.5833	51.2018	27.6628	50.4462	28.2058	0.000393026	0.697248	312733	2.21864	0.465116	0	0.988459	0	-1.00E+07	115235;48286.2;31048.3;2285.97;0;0;	115235;48286.2;15265.7;0;0;0;	0.987741;0.919821;0.762245;0.294003;0;0;	79153	0	0	0	0
DIA_IN3.mzML	DIA_IN3	Q8NHU6	Q8NHU6	TDRD7_HUMAN	TDRD7	6.65E+06	6.00E+06	5.68E+06	6.65E+06	6.00E+06	5.68E+06	5.68E+06	VPLSPLPGPK	VPLSPLPGPK	VPLSPLPGPK2	2	0.000270685	0.00142877	0.000635324	0.000526039	0.000224517	0.000526316	0	1	203620	213482	203620	0.913333	50.8026	50.5396	51.0214	27.6628	50.7452	27.7143	0.000393026	0.448727	343736	2.5423	0.464122	0	0.998551	0	-1.00E+07	104033;74078.4;41885.2;2204.33;0;6082.07;	100296;74078.4;29245.7;0;0;0;	0.902333;0.975807;0.792812;0.310877;0;0.48972;	79084	0	0	0	0
DIA_OC1.mzML	DIA_OC1	A0FGR8	A0FGR8	ESYT2_HUMAN	ESYT2	936655	812949	597529	936655	812949	597529	597529	VPLSQLLTSEDMTVSQR	VPLSQLLTSEDMTVSQR	VPLSQLLTSEDMTVSQR3	3	0.00016107	0.000838524	0.00026178	0.000270416	0.000224517	0.000270563	0	1	59568.6	56775.9	59568.6	0.814456	80.0965	80.0072	80.3169	72.5617	80.3439	72.2957	0.000279352	0.628193	1.88E+06	1.97275	0.710714	0	0.997299	1.05387	0.159991	119533;48150.6;0;94437.6;70740.8;29773.2;	69117.1;48150.6;0;41400.3;15598;11418.1;	0.74662;0.842312;0;0.380611;0.222007;0.696987;	124982	0	0	0	0
DIA_OC2.mzML	DIA_OC2	A0FGR8	A0FGR8	ESYT2_HUMAN	ESYT2	1.08E+06	729803	556738	1.08E+06	729803	556738	556738	VPLSQLLTSEDMTVSQR	VPLSQLLTSEDMTVSQR	VPLSQLLTSEDMTVSQR3	3	2.74E-05	0.000838524	0.000254647	0.000274499	0.000224517	0.000274574	0	1	47598.7	34797.9	47598.7	0.621152	80.2106	80.1222	80.3416	72.5617	80.222	72.4064	0.000279352	0.867925	1.61E+06	1.73396	0.70762	0	0.999577	0.629459	0.00934742	87436.2;68117.3;15382.5;85302.9;54543.1;31529;	12898.4;32216.2;15382.5;40552.7;28113;0;	0.00440321;0.468328;0.941219;0.55066;0.311044;-0.57543;	125258	0	0	0	0
DIA_OC3.mzML	DIA_OC3	A0FGR8	A0FGR8	ESYT2_HUMAN	ESYT2	966087	704515	613013	966087	704515	613013	613013	VPLSQLLTSEDMTVSQR	VPLSQLLTSEDMTVSQR	VPLSQLLTSEDMTVSQR3	3	3.25E-05	0.000838524	0.000261233	0.000255428	0.000224517	0.000255558	0	1	107735	82680.5	107735	0.87399	79.7201	79.5889	79.8554	72.5617	79.7815	72.5312	0.000279352	0.961332	1.98E+06	3.61374	0.705479	0	0.999999	1.19896	0.0209649	139776;63024.3;31517.8;106671;48419.3;59877.1;	90698.7;63024.3;16269.2;68039.2;15707.4;28441.7;	0.543032;0.950746;0.766847;0.792396;0.404195;0.765191;	124499	0	0	0	0
DIA_ON2.mzML	DIA_ON2	A0FGR8	A0FGR8	ESYT2_HUMAN	ESYT2	42817.9	36030.9	383619	42817.9	36030.9	383619	383619	VPLSQLLTSEDMTVSQR	VPLSQLLTSEDMTVSQR	VPLSQLLTSEDMTVSQR3	3	0.00119367	0.000838524	0.0106596	0.00923913	0.000224517	0.00924415	0	1	42817.9	36030.9	42817.9	0.723621	79.841	79.7528	80.019	72.5617	79.8429	72.6104	0.000279352	0	0	1.40292	0.392937	0	0.960974	0	-1.00E+07	0;669.027;31918;84143.2;112247;30827.2;	0;0;11990.7;9864.76;43663.5;30827.2;	0;-0.0840027;0.731562;-0.347699;0.41407;0.720532;	124637	0	0	0	0
DIA_OC2.mzML	DIA_OC2	Q6XZF7	Q6XZF7	DNMBP_HUMAN	DNMBP	976585	677821	728448	976585	677821	728448	728448	VPLTNAVLAVK	VPLTNAVLAVK	VPLTNAVLAVK2	2	2.74E-05	0.0216851	0.000254647	0.000274499	0.000224517	0.000274574	0	1	82580.5	55990.1	82580.5	0.926422	62.5981	62.4191	62.772	44.0029	62.5981	44.0226	0.00300942	0.705546	271451	1.48019	0.336506	0	0.997869	0	-1.00E+07	72132.8;3346.16;18902.2;2326.92;0;3387.35;	72132.8;0;9735.71;712.048;0;0;	0.960265;0.13586;0.705369;0.520458;0;-0.0249411;	97651	0	0	0	0
DIA_OC1.mzML	DIA_OC1	Q9BQS8	Q9BQS8	FYCO1_HUMAN	FYCO1	401312	335580	336062	401312	335580	336062	336062	VPLTVDEIASFGEGSR	VPLTVDEIASFGEGSR	VPLTVDEIASFGEGSR2	2	4.20E-05	0.000486812	0.00026178	0.000270416	0.000224517	0.000270563	0	1	82709.4	77271.9	82709.4	0.791179	81.4327	81.3003	81.564	74.7039	81.3933	74.58	0.00022117	0.920105	528930	2.48237	0.503506	1.54336	0.999947	1.05795	0.070595	36630;47745.4;40225.5;6025.81;31967.7;27585.6;	16480.6;47745.4;18483.4;0;0;27549.7;	0.704553;0.887284;0.620166;0.471911;-0.45894;0.91818;	127072	0	0	0	0
DIA_OC2.mzML	DIA_OC2	Q9BQS8	Q9BQS8	FYCO1_HUMAN	FYCO1	401171	271996	249926	401171	271996	249926	249926	VPLTVDEIASFGEGSR	VPLTVDEIASFGEGSR	VPLTVDEIASFGEGSR2	2	0.000130569	0.000486812	0.000254647	0.000274499	0.000224517	0.000274574	0	1	58890.9	42504.6	58890.9	0.906087	81.4981	81.3672	81.7609	74.7039	81.4965	74.8607	0.00022117	0	0	0.997601	1.14E-14	0.796043	0.995763	1.64206	0.0516025	26033.2;19792.6;58890.9;4248.55;43910.4;22288.2;	0;0;58890.9;0;0;0;	0.365422;0.334223;0.906087;0.2261;0.235063;-0.221457;	127279	0	0	0	0
DIA_OC3.mzML	DIA_OC3	Q9BQS8	Q9BQS8	FYCO1_HUMAN	FYCO1	327710	239748	314276	327710	239748	314276	314276	VPLTVDEIASFGEGSR	VPLTVDEIASFGEGSR	VPLTVDEIASFGEGSR2	2	0.000864102	0.000486812	0.000261233	0.000255428	0.000224517	0.000255558	0	1	75607.2	60927.5	75607.2	0.757406	80.8801	80.7029	81.1009	74.7039	80.7997	74.6501	0.00022117	0.554841	559110	1.48686	0.543177	0.253876	0.963826	0.537282	0.051124	51059.8;44055.3;46038.9;0;46102;44340.6;	51059.8;14181.7;10365.7;0;16863.7;14947.2;	0.932948;0.58945;0.122495;0;0.477067;0.42001;	126313	0	0	0	0
DIA_OC1.mzML	DIA_OC1	Q96DE0	Q96DE0	NUD16_HUMAN	NUDT16	1.12E+06	948278	940803	1.12E+06	948278	940803	940803	VPLYTLR	VPLYTLR	VPLYTLR2	2	6.27E-05	0.0127406	0.00026178	0.000270416	0.000224517	0.000270563	0	1	1.12E+06	948278	1.12E+06	0.990747	54.1336	53.8709	54.3969	31.5194	54.1148	31.5416	0.00181859	0.85899	2.55E+06	3.62881	0.523504	0.0171735	0.999899	1.46703	0.0825282	284564;276983;560000;220447;30586.4;18112.7;	284564;276983;560000;133080;12730.3;3762;	0.985693;0.984356;0.996477;0.793694;0.602428;0.259777;	84321	0	0	0	0
DIA_OC2.mzML	DIA_OC2	Q96DE0	Q96DE0	NUD16_HUMAN	NUDT16	1.29E+06	874081	797344	1.29E+06	874081	797344	797344	VPLYTLR	VPLYTLR	VPLYTLR2	2	2.74E-05	0.0127406	0.000254647	0.000274499	0.000224517	0.000274574	0	1	1.29E+06	874081	1.29E+06	0.986149	53.965	53.7018	54.2696	31.5194	54.0364	31.395	0.00181859	0.851615	2.97E+06	3.52749	0.418486	0.54142	0.997907	0.549164	0.0245888	301127;306015;682052;277406;62921.6;21800.9;	301127;306015;682052;219460;0;8888.64;	0.995014;0.971039;0.989015;0.72383;0.291784;0.262128;	84114	0	0	0	0
DIA_OC3.mzML	DIA_OC3	Q96DE0	Q96DE0	NUD16_HUMAN	NUDT16	1.23E+06	900114	745674	1.23E+06	900114	745674	745674	VPLYTLR	VPLYTLR	VPLYTLR2	2	3.25E-05	0.0127406	0.000261233	0.000255428	0.000224517	0.000255558	0	1	1.23E+06	900114	1.23E+06	0.985169	53.3281	53.0655	53.5929	31.5194	53.3841	31.4386	0.00181859	0.934732	3.09E+06	3.06043	0.608998	0	0.999912	0.238151	0.00805413	307537;288388;641454;218567;56304.7;10412.8;	307537;285316;641454;162843;0;725.183;	0.994584;0.968708;0.987976;0.667621;-0.0092391;-0.0810828;	83148	0	0	0	0
DIA_ON1.mzML	DIA_ON1	Q96DE0	Q96DE0	NUD16_HUMAN	NUDT16	224861	186924	232763	224861	186924	232763	232763	VPLYTLR	VPLYTLR	VPLYTLR2	2	0.0003779	0.0127406	0.000692042	0.000587544	0.000224517	0.000587544	0	1	224861	186924	224861	0.927219	53.2921	53.1142	53.5554	31.5194	53.5298	31.1785	0.00181859	0.725798	406272	2.82342	0.506514	0	0.99793	1.07272	0.0697455	43558.5;48445.5;139943;16670.9;20123.3;18764.6;	41873.9;48445.5;134542;8962.24;0;0;	0.882223;0.955678;0.930976;0.688702;0.155149;-0.184086;	83010	0	0	0	0
DIA_ON2.mzML	DIA_ON2	Q96DE0	Q96DE0	NUD16_HUMAN	NUDT16	202699	180308	204456	202699	180308	204456	204456	VPLYTLR	VPLYTLR	VPLYTLR2	2	0.00021251	0.0127406	0.000604961	0.000595593	0.000224517	0.000595593	0	1	202699	180308	202699	0.950846	53.2867	53.0649	53.4606	31.5194	53.5157	31.179	0.00181859	0	0	3.39131	0.693057	0.256341	0.996089	1.18204	0.0179506	50959.9;48200.8;119190;37930.2;14965.1;30429.5;	46662.5;48200.8;107836;37930.2;0;0;	0.910895;0.979257;0.955433;0.898726;0.0117494;-0.257392;	83010	0	0	0	0
DIA_ON3.mzML	DIA_ON3	Q96DE0	Q96DE0	NUD16_HUMAN	NUDT16	233008	190140	140717	233008	190140	140717	140717	VPLYTLR	VPLYTLR	VPLYTLR2	2	7.47E-05	0.0127406	0.000574713	0.000472367	0.000224517	0.00047259	0	1	233008	190140	233008	0.956063	53.085	52.8219	53.305	31.5194	53.2572	31.2523	0.00181859	0.783623	267003	2.82382	0.509662	0.0302583	0.997104	0.300442	0.0844413	48004.6;58089;132713;54594.3;12137.1;54339.3;	48004.6;55812.7;129190;25842.1;0;20943.9;	0.938168;0.926087;0.975662;0.502745;0.0783643;-0.0965926;	82734	0	0	0	0
DIA_IN1.mzML	DIA_IN1	Q96DE0	Q96DE0	NUD16_HUMAN	NUDT16	170975	162046	239466	170975	162046	239466	239466	VPLYTLR	VPLYTLR	VPLYTLR2	2	0.000803271	0.0127406	0.000695894	0.00059952	0.000224517	0.00059988	0	1	170975	162046	170975	0.824911	53.6679	53.401	53.931	31.5194	53.8089	31.2989	0.00181859	0.527651	441134	1.97924	0.44243	0.0051095	0.986077	0.7996	0.0433541	67995.9;61369.9;178238;54129.5;24990;21729.4;	0;61369.9;109605;22737.9;0;5821.37;	0.183838;0.911096;0.776654;0.754562;-0.367032;-0.00399146;	83562	0	0	0	0
DIA_IN2.mzML	DIA_IN2	Q96DE0	Q96DE0	NUD16_HUMAN	NUDT16	298168	279825	237768	298168	279825	237768	237768	VPLYTLR	VPLYTLR	VPLYTLR2	2	0.000103423	0.0127406	0.000698324	0.000616523	0.000224517	0.000616903	0	1	298168	279825	298168	0.96385	53.0482	52.7849	53.2676	31.5194	53.1674	31.3391	0.00181859	0.797541	319051	3.19414	0.4466	0	0.999364	0.66282	0.0256243	55967.7;71562.3;176246;30195.6;1668.81;32693.8;	55967.7;71562.3;170638;30195.6;0;18341.6;	0.868412;0.989303;0.984479;0.826647;0.0992814;0.107169;	82596	0	0	0	0
DIA_IN3.mzML	DIA_IN3	Q96DE0	Q96DE0	NUD16_HUMAN	NUDT16	244593	258638	265304	244593	258638	265304	265304	VPLYTLR	VPLYTLR	VPLYTLR2	2	0.000677915	0.0127406	0.000635324	0.000526039	0.000224517	0.000526316	0	1	244593	258638	244593	0.956802	53.1792	52.9598	53.4423	31.5194	53.4267	31.178	0.00181859	0.606382	246603	2.53723	0.349638	0	0.988119	0.991058	0.0040064	42744.2;67703.7;158033;48075;5733.86;19986;	19635.1;66924.9;158033;17588.4;0;1757.48;	0.682353;0.954927;0.991695;0.488255;-0.260125;-0.145545;	82803	0	0	0	0
DIA_OC1.mzML	DIA_OC1	Q9BRJ7	Q9BRJ7	TIRR_HUMAN	NUDT16L1	973509	852359	1.14E+06	973509	852359	1.14E+06	1.14E+06	VPLYTQK	VPLYTQK	VPLYTQK2	2	0.00013754	0.00548275	0.00026178	0.000270416	0.000224517	0.000270563	0	1	904141	756049	904141	0.859137	32.6048	32.4736	32.7823	-5.72312	32.6684	-5.92176	0.000878992	0.741039	7.13E+06	2.92031	0.745897	3.66505	0.998124	1.24187	0.0245406	722316;0;197691;132409;54369.6;2221.43;	602599;0;181694;119848;54369.6;0;	0.838062;0;0.918201;0.875556;0.759667;0.333031;	50579	0	0	0	0
DIA_OC2.mzML	DIA_OC2	Q9BRJ7	Q9BRJ7	TIRR_HUMAN	NUDT16L1	1.44E+06	1.00E+06	1.29E+06	1.44E+06	1.00E+06	1.29E+06	1.29E+06	VPLYTQK	VPLYTQK	VPLYTQK2	2	2.74E-05	0.00548275	0.000254647	0.000274499	0.000224517	0.000274574	0	1	911828	618224	911828	0.889793	32.6854	32.5065	32.8169	-5.72312	32.7409	-5.87326	0.000878992	0.833126	8.38E+06	3.23231	0.184424	1.49392	0.999324	0.837779	0.0237925	681621;0;216561;137763;42755.1;13720.8;	585200;0;188865;137763;0;13720.8;	0.871289;0;0.88015;0.981617;0.449934;0.801037;	50717	0	0	0	0
DIA_OC3.mzML	DIA_OC3	Q9BRJ7	Q9BRJ7	TIRR_HUMAN	NUDT16L1	691244	522228	1.10E+06	691244	522228	1.10E+06	1.10E+06	VPLYTQK	VPLYTQK	VPLYTQK2	2	3.25E-05	0.00548275	0.000261233	0.000255428	0.000224517	0.000255558	0	1	691244	522228	691244	0.849904	32.2529	32.1203	32.4723	-5.72312	32.3051	-5.9369	0.000878992	0.757305	8.16E+06	2.68024	0.249475	0.668657	0.999884	1.05795	0.0104816	581825;10399.3;205375;86012.2;44444.4;6841.15;	449353;0;155879;86012.2;13636.9;1564.09;	0.846576;-0.339713;0.817373;0.926245;0.633527;0.491002;	50096	0	0	0	0
DIA_ON1.mzML	DIA_ON1	Q9BRJ7	Q9BRJ7	TIRR_HUMAN	NUDT16L1	5.51E+06	4.85E+06	3.99E+06	5.51E+06	4.85E+06	3.99E+06	3.99E+06	VPLYTQK	VPLYTQK	VPLYTQK2	2	0.000927586	0.00548275	0.000692042	0.000587544	0.000224517	0.000587544	0	1	2.04E+06	1.78E+06	2.04E+06	0.963018	32.398	32.2235	32.5757	-5.72312	32.3562	-5.61487	0.000878992	0.99405	9.02E+06	2.8996	0.2715	0.369644	0.980322	0	-1.00E+07	1.32123e+06;0;425438;291100;42186.8;7707.86;	1.32123e+06;0;425438;291100;15221;0;	0.986351;0;0.930239;0.905021;0.534846;0.356867;	50234	0	0	0	0
DIA_ON2.mzML	DIA_ON2	Q9BRJ7	Q9BRJ7	TIRR_HUMAN	NUDT16L1	5.41E+06	4.74E+06	3.80E+06	5.41E+06	4.74E+06	3.80E+06	3.80E+06	VPLYTQK	VPLYTQK	VPLYTQK2	2	0.000271684	0.00548275	0.000604961	0.000595593	0.000224517	0.000595593	0	1	1.22E+06	1.09E+06	1.22E+06	0.706837	32.3834	32.2089	32.5147	-5.72312	32.3375	-5.59342	0.000878992	0.838745	8.20E+06	2.50511	0.229651	0	0.990599	0	-1.00E+07	1.24626e+06;83034.6;421137;300971;36625.4;1989.25;	774292;0;256868;186277;36625.4;0;	0.705253;-0.106374;0.683078;0.746187;0.887982;-0.265572;	50234	0	0	0	0
DIA_ON3.mzML	DIA_ON3	Q9BRJ7	Q9BRJ7	TIRR_HUMAN	NUDT16L1	5.94E+06	4.97E+06	4.44E+06	5.94E+06	4.97E+06	4.44E+06	4.44E+06	VPLYTQK	VPLYTQK	VPLYTQK2	2	7.47E-05	0.00548275	0.000574713	0.000472367	0.000224517	0.00047259	0	1	1.86E+06	1.45E+06	1.86E+06	0.854979	32.1905	32.0131	32.2759	-5.72312	32.1219	-5.50925	0.000878992	0.897115	9.68E+06	3.33699	0.411531	1.34101	0.999876	0	-1.00E+07	1.55648e+06;380357;524976;337455;52817.4;9654;	1.2066e+06;115276;382517;266360;52817.4;2673.34;	0.868091;0.583885;0.809295;0.861189;0.694554;0.753677;	49958	0	0	0	0
DIA_IN1.mzML	DIA_IN1	Q9BRJ7	Q9BRJ7	TIRR_HUMAN	NUDT16L1	1.51E+07	1.56E+07	1.17E+07	1.51E+07	1.56E+07	1.17E+07	1.17E+07	VPLYTQK	VPLYTQK	VPLYTQK2	2	0.000104439	0.00548275	0.000695894	0.00059952	0.000224517	0.00059988	0	1	1.95E+06	2.12E+06	1.95E+06	0.986472	32.5857	32.364	32.8058	-5.72312	32.6074	-5.78048	0.000878992	0.986552	1.91E+07	4.751	0.313198	2.93609	0.999689	0	-1.00E+07	2.47032e+06;1.56468e+06;1.13115e+06;820739;479166;63496.9;	0;1.56468e+06;1.13115e+06;820739;479166;57015.7;	0.692484;0.855669;0.981176;0.99377;0.967129;0.886429;	50510	0	0	0	0
DIA_IN2.mzML	DIA_IN2	Q9BRJ7	Q9BRJ7	TIRR_HUMAN	NUDT16L1	1.36E+07	1.43E+07	1.22E+07	1.36E+07	1.43E+07	1.22E+07	1.22E+07	VPLYTQK	VPLYTQK	VPLYTQK2	2	0.000181406	0.00548275	0.000698324	0.000616523	0.000224517	0.000616903	0	1	5.18E+06	5.42E+06	5.18E+06	0.984769	32.1803	32.0048	32.4025	-5.72312	32.1187	-5.73303	0.000878992	0.990245	1.88E+07	5.51415	0.720942	4.31224	0.997143	0	-1.00E+07	3.45377e+06;1.51878e+06;932104;790776;494324;65768.1;	3.45377e+06;1.51878e+06;932104;790776;494324;65159.9;	0.992465;0.938476;0.946198;0.996622;0.968412;0.956107;	49889	0	0	0	0
DIA_IN3.mzML	DIA_IN3	Q9BRJ7	Q9BRJ7	TIRR_HUMAN	NUDT16L1	1.52E+07	1.67E+07	1.35E+07	1.52E+07	1.67E+07	1.35E+07	1.35E+07	VPLYTQK	VPLYTQK	VPLYTQK2	2	0.000270685	0.00548275	0.000635324	0.000526039	0.000224517	0.000526316	0	1	5.62E+06	6.53E+06	5.62E+06	0.994094	32.3567	32.1354	32.5322	-5.72312	32.3468	-5.85371	0.000878992	0.991299	1.97E+07	5.27718	0.765665	2.8497	0.998078	0	-1.00E+07	3.71802e+06;1.59424e+06;1.04788e+06;859243;512515;51438.9;	3.71802e+06;1.59424e+06;1.04788e+06;855464;512515;26399.4;	0.995012;0.958399;0.992209;0.992415;0.97352;0.702612;	50165	0	0	0	0
DIA_OC1.mzML	DIA_OC1	P61225	P61225	RAP2B_HUMAN	RAP2B	2.00E+06	1.67E+06	2.14E+06	2.00E+06	1.67E+06	2.14E+06	2.14E+06	VPMILVGNK	VPMILVGNK	VPMILVGNK2	2	0.00316136	0.00142877	0.00026178	0.000270416	0.000224517	0.000270563	0	1	2.00E+06	1.67E+06	2.00E+06	0.971523	58.4949	58.3176	58.6693	37.5705	58.126	38.1419	0.000407941	0.991696	6.13E+06	2.16172	0.540568	0	0.855989	0	-1.00E+07	1.66486e+06;0;244991;0;185569;0;	1.66486e+06;0;244991;0;88409.8;0;	0.995674;0;0.898063;0;0.72031;0;	91157	0	0	0	0
DIA_OC2.mzML	DIA_OC2	P61225	P61225	RAP2B_HUMAN	RAP2B	2.14E+06	1.45E+06	2.16E+06	2.14E+06	1.45E+06	2.16E+06	2.16E+06	VPMILVGNK	VPMILVGNK	VPMILVGNK2	2	2.74E-05	0.00142877	0.000254647	0.000274499	0.000224517	0.000274574	0	1	2.14E+06	1.45E+06	2.14E+06	0.937122	58.3243	58.1479	58.4555	37.5705	58.0777	37.9413	0.000407941	0.975202	6.79E+06	2.85002	0.643341	0	0.997036	0	-1.00E+07	1.88788e+06;0;283120;231138;132975;26367.5;	1.78936e+06;0;283120;120365;71494.4;0;	0.940434;0;0.959987;0.747124;0.763692;0.32197;	90950	0	0	0	0
DIA_OC3.mzML	DIA_OC3	P61225	P61225	RAP2B_HUMAN	RAP2B	1.73E+06	1.26E+06	1.59E+06	1.73E+06	1.26E+06	1.59E+06	1.59E+06	VPMILVGNK	VPMILVGNK	VPMILVGNK2	2	0.00123737	0.00142877	0.000261233	0.000255428	0.000224517	0.000255558	0	1	1.73E+06	1.26E+06	1.73E+06	0.959483	57.996	57.8649	58.1284	37.5705	57.6166	38.1779	0.000407941	0.942155	5.31E+06	2.45808	0.551687	0.579153	0.937882	0	-1.00E+07	1.64264e+06;0;198598;0;151655;16591.2;	1.37727e+06;0;198598;0;151655;0;	0.972495;0;0.948813;0;0.855281;0.204872;	90467	0	0	0	0
DIA_ON2.mzML	DIA_ON2	P61225	P61225	RAP2B_HUMAN	RAP2B	1.41E+06	1.19E+06	842712	1.41E+06	1.19E+06	842712	842712	VPMILVGNK	VPMILVGNK	VPMILVGNK2	2	0.00208992	0.00142877	0.000604961	0.000595593	0.000224517	0.000595593	0	1	551700	556955	551700	0.976228	57.8166	57.6401	57.9476	37.5705	57.7724	37.6649	0.000407941	0.870091	2.22E+06	1.17515	0.426512	0	0.932671	0	-1.00E+07	542997;0;27211.4;0;0;3159.66;	542997;0;8703.56;0;0;0;	0.982744;0;0.56967;0;0;0.0836894;	90122	0	0	0	0
DIA_IN1.mzML	DIA_IN1	P61225	P61225	RAP2B_HUMAN	RAP2B	592077	585836	324172	592077	585836	324172	324172	VPMILVGNK	VPMILVGNK	VPMILVGNK2	2	0.000104439	0.00142877	0.000695894	0.00059952	0.000224517	0.00059988	0	1	237724	236229	237724	0.965707	57.8062	57.6286	57.9805	37.5705	57.9954	37.2855	0.000407941	0.748225	946539	3.16166	0.311153	0.105328	0.999845	0	-1.00E+07	189702;27008.5;42425.4;0;21131.1;23820.9;	184706;25936.6;42425.4;0;10592.5;8814.61;	0.975793;0.802281;0.988885;0;0.697014;0.339196;	90053	0	0	0	0
DIA_IN3.mzML	DIA_IN3	P61225	P61225	RAP2B_HUMAN	RAP2B	787049	747392	451242	787049	747392	451242	451242	VPMILVGNK	VPMILVGNK	VPMILVGNK2	2	0.000141884	0.00142877	0.000635324	0.000526039	0.000224517	0.000526316	0	1	221429	232740	221429	0.896956	57.4938	57.3616	57.6257	37.5705	57.7167	37.2518	0.000407941	0.989961	788304	3.47924	0.299061	0	0.999931	0	-1.00E+07	215233;26145.7;28819.6;4286.21;49675.5;16766.9;	167349;26145.7;28819.6;1406.7;25260.7;7203.29;	0.915858;0.890526;0.95701;0.625017;0.703222;0.738334;	89570	0	0	0	0
DIA_OC1.mzML	DIA_OC1	P61225	P61225	RAP2B_HUMAN	RAP2B	2.00E+06	1.67E+06	2.14E+06	2.00E+06	1.67E+06	2.14E+06	2.14E+06	VPMILVGNKVDLEGER	VPMILVGNKVDLEGER	VPMILVGNKVDLEGER3	3	4.20E-05	0.000256558	0.00026178	0.000270416	0.000224517	0.000270563	0	1	339353	294534	339353	0.849065	67.3963	67.3081	67.5714	51.6516	67.4194	51.6447	0.000128222	0.900897	2.28E+06	3.56697	0.323704	1.20855	1	1.41917	0.00132441	205656;145847;139501;86687.5;48891.6;7448.8;	205656;115267;113376;42320.4;20321.2;2427.99;	0.865361;0.827091;0.838635;0.794365;0.742332;0.591499;	105105	0	0	0	0
DIA_OC2.mzML	DIA_OC2	P61225	P61225	RAP2B_HUMAN	RAP2B	2.14E+06	1.45E+06	2.16E+06	2.14E+06	1.45E+06	2.16E+06	2.16E+06	VPMILVGNKVDLEGER	VPMILVGNKVDLEGER	VPMILVGNKVDLEGER3	3	2.74E-05	0.000256558	0.000254647	0.000274499	0.000224517	0.000274574	0	1	351230	238136	351230	0.833509	67.4358	67.2615	67.6144	51.6516	67.4372	51.6633	0.000128222	0.959111	2.68E+06	4.00951	0.443563	5.03458	1	0.794831	0.00140755	344600;156493;112402;29614.3;61561.9;47670.4;	190349;152766;99319.4;10481.9;61561.9;47593;	0.789337;0.953399;0.827427;0.573618;0.9799;0.929115;	105243	0	0	0	0
DIA_OC3.mzML	DIA_OC3	P61225	P61225	RAP2B_HUMAN	RAP2B	1.73E+06	1.26E+06	1.59E+06	1.73E+06	1.26E+06	1.59E+06	1.59E+06	VPMILVGNKVDLEGER	VPMILVGNKVDLEGER	VPMILVGNKVDLEGER3	3	3.25E-05	0.000256558	0.000261233	0.000255428	0.000224517	0.000255558	0	1	210716	153664	210716	0.930668	67.0298	66.8084	67.2043	51.6516	66.9245	51.8493	0.000128222	0.966769	2.97E+06	3.84745	0.229143	1.1593	0.999735	0	-1.00E+07	150688;177315;154182;82998.1;56534.2;37319.2;	0;177315;154182;82998.2;56534.2;37319.2;	0.0610095;0.987706;0.93719;0.831235;0.91288;0.919524;	104622	0	0	0	0
DIA_ON1.mzML	DIA_ON1	P61225	P61225	RAP2B_HUMAN	RAP2B	1.54E+06	1.15E+06	1.06E+06	1.54E+06	1.15E+06	1.06E+06	1.06E+06	VPMILVGNKVDLEGER	VPMILVGNKVDLEGER	VPMILVGNKVDLEGER3	3	0.00142214	0.000256558	0.000692042	0.000587544	0.000224517	0.000587544	0	1	128244	118048	128244	0.835412	67.1662	67.0772	67.3407	51.6516	67.0709	51.8225	0.000128222	0.717819	289277	1.79221	0.562517	2.44934	0.969677	0.656858	0.105356	59504.3;15593.4;64511.1;0;11193.9;5854.06;	59504.3;0;57546;0;11193.9;0;	0.895126;-0.123579;0.809518;0;0.651102;0.392188;	104760	0	0	0	0
DIA_ON2.mzML	DIA_ON2	P61225	P61225	RAP2B_HUMAN	RAP2B	1.41E+06	1.19E+06	842712	1.41E+06	1.19E+06	842712	842712	VPMILVGNKVDLEGER	VPMILVGNKVDLEGER	VPMILVGNKVDLEGER3	3	0.000912631	0.000256558	0.000604961	0.000595593	0.000224517	0.000595593	0	1	49307.6	44948.3	49307.6	0.897977	67.1604	67.0289	67.3807	51.6516	67.1359	51.7079	0.000128222	0.767112	636627	1.30994	0.0726895	3.31E-06	0.968019	0.208981	0.234592	40951.5;26004.6;64798.3;11506.6;17400;4227.15;	40951.5;0;0;0;8356.12;1446.35;	0.918582;0.395273;0.336969;0.192769;0.796995;0.640006;	104760	0	0	0	0
DIA_ON3.mzML	DIA_ON3	P61225	P61225	RAP2B_HUMAN	RAP2B	1.47E+06	1.09E+06	1.08E+06	1.47E+06	1.09E+06	1.08E+06	1.08E+06	VPMILVGNKVDLEGER	VPMILVGNKVDLEGER	VPMILVGNKVDLEGER3	3	7.47E-05	0.000256558	0.000574713	0.000472367	0.000224517	0.00047259	0	1	156317	136852	156317	0.936951	67.051	66.8738	67.3144	51.6516	66.9393	51.8697	0.000128222	0.719763	372822	1.98167	0.34181	7.99096	0.994599	0.970411	0.0151905	52909.5;106302;98582.7;0;13949.7;5698.31;	52909.5;47229.7;98582.7;0;4824.47;1960.61;	0.892716;0.227191;0.976937;0;0.604984;0.6169;	104622	0	0	0	0
DIA_IN3.mzML	DIA_IN3	P61225	P61225	RAP2B_HUMAN	RAP2B	787049	747392	451242	787049	747392	451242	451242	VPMILVGNKVDLEGER	VPMILVGNKVDLEGER	VPMILVGNKVDLEGER3	3	0.000541796	0.000256558	0.000635324	0.000526039	0.000224517	0.000526316	0	1	44793.5	42953.9	44793.5	0.663297	67.0633	66.9292	67.1493	51.6516	67.0947	51.6166	0.000128222	0.9171	209062	1.44827	0.606363	0	0.992084	0.979629	0.636796	26631.7;3395.5;40935.2;32930.9;9629.18;0;	26631.7;986.465;17396.5;4550.62;765.363;0;	0.944526;0.609477;0.273822;0.121959;-0.269717;0;	104553	0	0	0	0
DIA_OC1.mzML	DIA_OC1	P36955	P36955	PEDF_HUMAN	SERPINF1	2.12E+06	1.77E+06	1.96E+06	2.12E+06	1.77E+06	1.96E+06	1.96E+06	VPMMSDPK	VPMMSDPK	VPMMSDPK2	2	0.00449622	0.000318353	0.00026178	0.000270416	0.000224517	0.000270563	0	1	595324	497814	595324	0.938129	34.5853	34.3659	34.7175	-1.39966	34.7468	-1.66049	0.000160308	0.932396	8.41E+06	1.77564	0.0252231	0.733132	0.794904	1.05795	0.010228	161426;71376.4;39240.6;0;495582;7668.59;	99741.7;0;0;0;495582;0;	0.740002;0.461515;0.454236;0;0.978004;0.454236;	53687	0	0	0	0
DIA_OC2.mzML	DIA_OC2	P36955	P36955	PEDF_HUMAN	SERPINF1	2.71E+06	1.91E+06	2.11E+06	2.71E+06	1.91E+06	2.11E+06	2.11E+06	VPMMSDPK	VPMMSDPK	VPMMSDPK2	2	0.000130569	0.000318353	0.000254647	0.000274499	0.000224517	0.000274574	0	1	827987	561380	827987	0.822415	34.6217	34.4444	34.7077	-1.39966	34.8152	-1.7273	0.000160308	0.930676	8.05E+06	2.63258	0.591871	1.46535	0.994939	0.761785	0.0165178	314917;82696.6;180842;22583.4;669958;16824.8;	302639;22531.6;76150.3;8468.77;502817;16824.8;	0.884488;0.476676;0.734237;0.72928;0.800547;0.71402;	53756	0	0	0	0
DIA_OC3.mzML	DIA_OC3	P36955	P36955	PEDF_HUMAN	SERPINF1	2.31E+06	1.71E+06	1.87E+06	2.31E+06	1.71E+06	1.87E+06	1.87E+06	VPMMSDPK	VPMMSDPK	VPMMSDPK2	2	0.000111698	0.000318353	0.000261233	0.000255428	0.000224517	0.000255558	0	1	602028	439027	602028	0.784825	34.2355	34.1465	34.4096	-1.39966	34.3755	-1.64679	0.000160308	0.981903	8.34E+06	1.86845	0.350382	1.33932	0.999024	0	-1.00E+07	179467;53444;132465;37403.4;532581;34486.5;	54988.8;53444;40180.6;9038.89;493595;6103.15;	0.662894;0.65857;0.659625;0.555131;0.812079;-0.0254288;	53204	0	0	0	0
DIA_ON1.mzML	DIA_ON1	P36955	P36955	PEDF_HUMAN	SERPINF1	2.38E+06	2.04E+06	2.33E+06	2.38E+06	2.04E+06	2.33E+06	2.33E+06	VPMMSDPK	VPMMSDPK	VPMMSDPK2	2	0.000162893	0.000318353	0.000692042	0.000587544	0.000224517	0.000587544	0	1	1.07E+06	985449	1.07E+06	0.856724	34.2928	34.1155	34.467	-1.39966	34.3483	-1.52232	0.000160308	0.962485	9.61E+06	2.55432	0.425987	1.5172	0.999032	0.260193	0.161329	357277;76457.8;50565.9;36177.8;669648;18816;	357277;76457.8;19527.4;11092.3;633159;6724.65;	0.901886;0.590303;0.569078;0.510649;0.863412;0.554899;	53204	0	0	0	0
DIA_ON2.mzML	DIA_ON2	P36955	P36955	PEDF_HUMAN	SERPINF1	2.45E+06	2.24E+06	2.27E+06	2.45E+06	2.24E+06	2.27E+06	2.27E+06	VPMMSDPK	VPMMSDPK	VPMMSDPK2	2	0.00015753	0.000318353	0.000604961	0.000595593	0.000224517	0.000595593	0	1	173298	171223	173298	0.752101	34.279	34.1904	34.4533	-1.39966	34.3479	-1.5355	0.000160308	0.842252	7.08E+06	2.73554	0.382997	1.76041	0.99874	0	-1.00E+07	231185;51182;42782.8;18426.4;362255;15000;	61211.5;12815.7;11222.4;18426.4;99270.3;4474.94;	0.760123;0.464509;0.505052;0.708183;0.784283;0.623103;	53204	0	0	0	0
DIA_ON3.mzML	DIA_ON3	P36955	P36955	PEDF_HUMAN	SERPINF1	2.88E+06	2.30E+06	2.16E+06	2.88E+06	2.30E+06	2.16E+06	2.16E+06	VPMMSDPK	VPMMSDPK	VPMMSDPK2	2	7.47E-05	0.000318353	0.000574713	0.000472367	0.000224517	0.00047259	0	1	463912	424890	463912	0.849275	34.082	33.9078	34.171	-1.39966	34.0374	-1.32566	0.000160308	0.95247	8.21E+06	2.82273	0.388892	1.62503	0.999468	0	-1.00E+07	253487;63675.2;79198.8;21332.4;407737;13316.6;	68786;17773.3;18071.8;21332.4;377352;5190.56;	0.791703;0.528902;0.403432;0.650955;0.874859;0.650718;	52928	0	0	0	0
DIA_IN1.mzML	DIA_IN1	P36955	P36955	PEDF_HUMAN	SERPINF1	4.75E+06	5.02E+06	4.47E+06	4.75E+06	5.02E+06	4.47E+06	4.47E+06	VPMMSDPK	VPMMSDPK	VPMMSDPK2	2	0.000104439	0.000318353	0.000695894	0.00059952	0.000224517	0.00059988	0	1	0	0	0	0	34.61	34.3048	34.7424	-1.39966	34.5901	-1.39971	0.000160308	0.688492	1.11E+07	1.86482	0.203491	0.898749	0.999666	0	-1.00E+07	539163;452892;375119;63455.9;779891;20328.6;	0;0;375119;0;0;0;	0.555697;0.481801;0.859664;0.564963;0.490539;0.518002;	53687	0	0	0	0
DIA_IN2.mzML	DIA_IN2	P36955	P36955	PEDF_HUMAN	SERPINF1	4.93E+06	5.12E+06	3.99E+06	4.93E+06	5.12E+06	3.99E+06	3.99E+06	VPMMSDPK	VPMMSDPK	VPMMSDPK2	2	0.000181406	0.000318353	0.000698324	0.000616523	0.000224517	0.000616903	0	1	483643	472533	483643	0.74796	34.1202	33.946	34.2092	-1.39966	34.1208	-1.3258	0.000160308	0.970002	1.11E+07	2.26663	0.444768	1.16556	0.998152	0.574095	0.0624525	108417;290193;121527;28584.8;728817;16037.5;	30245.1;83882.5;28581.5;10464.3;369516;16037.5;	0.460973;0.792393;0.191299;0.655574;0.761363;0.658047;	52928	0	0	0	0
DIA_IN3.mzML	DIA_IN3	P36955	P36955	PEDF_HUMAN	SERPINF1	4.27E+06	4.48E+06	4.47E+06	4.27E+06	4.48E+06	4.47E+06	4.47E+06	VPMMSDPK	VPMMSDPK	VPMMSDPK2	2	0.000206058	0.000318353	0.000635324	0.000526039	0.000224517	0.000526316	0	1	1.35E+06	1.36E+06	1.35E+06	0.915455	34.25	34.0308	34.3822	-1.39966	34.3409	-1.51681	0.000160308	0.978755	1.17E+07	2.93205	0.247799	1.8015	0.998913	0	-1.00E+07	522237;240180;108711;35636.8;743136;18885.2;	449995;240180;0;0;664138;0;	0.869897;0.945236;0.353702;0.513559;0.935554;0.576886;	53135	0	0	0	0
DIA_OC1.mzML	DIA_OC1	P16615	P16615	AT2A2_HUMAN	ATP2A2	3.65E+06	3.05E+06	2.08E+06	3.65E+06	3.05E+06	2.08E+06	2.08E+06	VPMTSGVK	VPMTSGVK	VPMTSGVK2	2	0.00013754	0.0131043	0.00026178	0.000270416	0.000224517	0.000270563	0	1	3.22E+06	2.70E+06	3.22E+06	0.99128	26.6579	26.3913	27.0101	-18.745	26.7405	-18.6616	0.001874	0.572434	2.47E+07	3.8888	0.715054	0.14407	0.997833	0.754787	0.0126531	2.16209e+06;411154;846556;227532;29479.4;6414.94;	2.15555e+06;411154;846556;221698;9906.01;0;	0.99458;0.977918;0.983644;0.988362;0.523418;0.111178;	41262	0	0	0	0
DIA_OC2.mzML	DIA_OC2	P16615	P16615	AT2A2_HUMAN	ATP2A2	4.22E+06	2.86E+06	2.32E+06	4.22E+06	2.86E+06	2.32E+06	2.32E+06	VPMTSGVK	VPMTSGVK	VPMTSGVK2	2	2.74E-05	0.0131043	0.000254647	0.000274499	0.000224517	0.000274574	0	1	3.87E+06	2.62E+06	3.87E+06	0.982574	26.6524	26.386	27.1782	-18.745	26.7821	-18.7567	0.001874	0.525697	3.03E+07	3.74983	0.719005	1.41796	0.998761	1.0475	0.0224173	2.63429e+06;467309;962821;284175;56067.9;0;	2.61983e+06;467309;962821;284175;48254.3;0;	0.98615;0.979241;0.972789;0.982769;0.815154;0;	41262	0	0	0	0
DIA_OC3.mzML	DIA_OC3	P16615	P16615	AT2A2_HUMAN	ATP2A2	3.74E+06	2.77E+06	2.09E+06	3.74E+06	2.77E+06	2.09E+06	2.09E+06	VPMTSGVK	VPMTSGVK	VPMTSGVK2	2	3.25E-05	0.0131043	0.000261233	0.000255428	0.000224517	0.000255558	0	1	3.03E+06	2.27E+06	3.03E+06	0.982508	26.44	26.1766	26.7915	-18.745	26.495	-18.5147	0.001874	0.757024	2.90E+07	4.55375	0.55624	2.56404	0.999969	0.478172	0.040919	2.02397e+06;332779;777226;225726;28931.2;26874;	2.02397e+06;332779;777226;225726;12448.1;26874;	0.985317;0.960955;0.97892;0.969674;0.78303;0.836962;	40986	0	0	0	0
DIA_ON1.mzML	DIA_ON1	P00390	P00390	GSHR_HUMAN	GSR	9.19E+06	8.11E+06	8.75E+06	9.19E+06	8.11E+06	8.75E+06	8.75E+06	VPNTKDLSLNK	VPNTKDLSLNK	VPNTKDLSLNK3	3	9.31E-05	0.0198017	0.000692042	0.000587544	0.000224517	0.000587544	0	1	280299	260378	280299	0.926279	34.4208	33.8036	34.8583	-1.1367	34.4759	-1.26079	0.00277286	0.825112	4.73E+06	1.92801	0.415058	0	0.999592	1.18548	0.397215	248547;0;31919.7;32443.9;16991.1;4974.41;	248547;0;23033.9;11378.9;8718.26;0;	0.946999;0;0.78306;0.636231;0.713944;0.381522;	53406	0	0	0	0
DIA_ON2.mzML	DIA_ON2	P00390	P00390	GSHR_HUMAN	GSR	8.66E+06	8.32E+06	9.06E+06	8.66E+06	8.32E+06	9.06E+06	9.06E+06	VPNTKDLSLNK	VPNTKDLSLNK	VPNTKDLSLNK3	3	0.000512656	0.0198017	0.000604961	0.000595593	0.000224517	0.000595593	0	1	219554	215446	219554	0.939345	34.3188	33.7901	34.7611	-1.1367	34.4776	-1.45884	0.00277286	0.925715	4.25E+06	1.67981	0.278221	0	0.982282	0	-1.00E+07	200916;0;20392.6;15499.6;12072.4;0;	200916;0;10622.5;0;8014.97;0;	0.962685;0;0.661185;0.276705;0.722922;0;	53268	0	0	0	0
DIA_ON3.mzML	DIA_ON3	P00390	P00390	GSHR_HUMAN	GSR	9.90E+06	8.46E+06	8.30E+06	9.90E+06	8.46E+06	8.30E+06	8.30E+06	VPNTKDLSLNK	VPNTKDLSLNK	VPNTKDLSLNK3	3	7.47E-05	0.0198017	0.000574713	0.000472367	0.000224517	0.00047259	0	1	130885	120681	130885	0.791435	34.1225	33.8593	34.388	-1.1367	34.1651	-1.24318	0.00277286	0.803377	3.50E+06	1.91783	0.344829	0	0.99666	1.13992	0.355819	186203;0;16852.1;16246.3;4256.44;0;	114033;0;16852.1;3608.49;0;0;	0.77793;0;0.882818;0.400261;0.487431;0;	52992	0	0	0	0
DIA_IN2.mzML	DIA_IN2	P00390	P00390	GSHR_HUMAN	GSR	1.04E+07	1.09E+07	9.98E+06	1.04E+07	1.09E+07	9.98E+06	9.98E+06	VPNTKDLSLNK	VPNTKDLSLNK	VPNTKDLSLNK3	3	0.000392742	0.0198017	0.000698324	0.000616523	0.000224517	0.000616903	0	1	129736	125464	129736	0.688121	34.2489	33.9858	34.5114	-1.1367	34.2481	-1.07309	0.00277286	0.713263	4.53E+06	1.85706	0.261064	0	0.988579	1.15594	0.420952	245438;0;13511.9;22811.9;17016.9;4305.43;	108131;0;4587.6;0;17016.9;0;	0.654704;0;0.611745;-0.252664;0.921055;0.318381;	53130	0	0	0	0
DIA_IN3.mzML	DIA_IN3	P00390	P00390	GSHR_HUMAN	GSR	1.08E+07	1.06E+07	1.05E+07	1.08E+07	1.06E+07	1.05E+07	1.05E+07	VPNTKDLSLNK	VPNTKDLSLNK	VPNTKDLSLNK3	3	0.000541796	0.0198017	0.000635324	0.000526039	0.000224517	0.000526316	0	1	171831	174471	171831	0.795257	34.1595	33.9846	34.6899	-1.1367	34.4668	-1.70386	0.00277286	0.921944	4.45E+06	2.20132	0.49958	0	0.991412	0	-1.00E+07	294546;0;32031;37487;13687.1;0;	126695;0;31449;8625.51;13687.1;0;	0.796929;0;0.853208;0.633288;0.646625;0;	52992	0	0	0	0
DIA_OC1.mzML	DIA_OC1	P62424	P62424	RL7A_HUMAN	RPL7A	3.95E+06	3.30E+06	2.60E+06	3.95E+06	3.30E+06	2.60E+06	2.60E+06	VPPAINQFTQALDR	VPPAINQFTQALDR	VPPAINQFTQALDR2	2	4.20E-05	0.00326979	0.00026178	0.000270416	0.000224517	0.000270563	0	1	1.91E+06	1.70E+06	1.91E+06	0.974485	79.4449	79.0916	79.7515	71.2834	79.4761	71.2449	0.000647309	0.692926	1.76E+06	2.29263	0.270591	2.58687	0.999943	0	-1.00E+07	1.16076e+06;675898;90507.1;122168;14990.4;3528.26;	1.16076e+06;675898;0;76632.1;0;0;	0.993957;0.975592;0.304659;0.669784;0.278101;-0.183069;	123962	0	0	0	0
DIA_OC2.mzML	DIA_OC2	P62424	P62424	RL7A_HUMAN	RPL7A	4.59E+06	3.11E+06	2.87E+06	4.59E+06	3.11E+06	2.87E+06	2.87E+06	VPPAINQFTQALDR	VPPAINQFTQALDR	VPPAINQFTQALDR2	2	2.74E-05	0.00326979	0.000254647	0.000274499	0.000224517	0.000274574	0	1	2.37E+06	1.75E+06	2.37E+06	0.95354	79.4248	79.0727	79.6463	71.2834	79.4437	71.2886	0.000647309	0.424953	790359	2.21329	0.263712	2.09418	0.999699	0	-1.00E+07	1.41321e+06;849219;13864.3;199143;19430.9;4612.88;	1.41321e+06;849219;0;106738;0;0;	0.964362;0.983084;-0.130014;0.575192;-0.240546;0.0719656;	124031	0	0	0	0
DIA_OC3.mzML	DIA_OC3	P62424	P62424	RL7A_HUMAN	RPL7A	3.60E+06	2.63E+06	2.93E+06	3.60E+06	2.63E+06	2.93E+06	2.93E+06	VPPAINQFTQALDR	VPPAINQFTQALDR	VPPAINQFTQALDR2	2	3.25E-05	0.00326979	0.000261233	0.000255428	0.000224517	0.000255558	0	1	2.18E+06	1.68E+06	2.18E+06	0.948792	78.8948	78.585	79.2481	71.2834	78.9592	71.263	0.000647309	0.806582	3.11E+06	2.74496	0.289245	2.51904	0.999997	1.05795	0.0468867	1.24719e+06;714562;92309.8;220167;27597.8;29850.3;	1.24719e+06;714562;47134.4;216646;5702.5;10431.1;	0.966312;0.931059;0.377913;0.906418;0.172115;0.527036;	123203	0	0	0	0
DIA_OC1.mzML	DIA_OC1	P62424	P62424	RL7A_HUMAN	RPL7A	3.95E+06	3.30E+06	2.60E+06	3.95E+06	3.30E+06	2.60E+06	2.60E+06	VPPAINQFTQALDR	VPPAINQFTQALDR	VPPAINQFTQALDR3	3	4.20E-05	0.000256558	0.00026178	0.000270416	0.000224517	0.000270563	0	1	543347	483250	543347	0.9184	79.5154	79.1629	79.7806	71.3578	79.5305	71.3629	0.000128222	0.853197	3.60E+06	4.07658	0.501773	2.69953	1	0	-1.00E+07	170866;308404;140329;165945;126146;45810.6;	114005;286652;130550;161210;126146;43721.2;	0.548922;0.926822;0.833883;0.939637;0.98673;0.808252;	124074	0	0	0	0
DIA_OC2.mzML	DIA_OC2	P62424	P62424	RL7A_HUMAN	RPL7A	4.59E+06	3.11E+06	2.87E+06	4.59E+06	3.11E+06	2.87E+06	2.87E+06	VPPAINQFTQALDR	VPPAINQFTQALDR	VPPAINQFTQALDR3	3	2.74E-05	0.000256558	0.000254647	0.000274499	0.000224517	0.000274574	0	1	772049	566268	772049	0.916408	79.4098	79.0577	79.6734	71.3578	79.4856	71.2636	0.000128222	0.888317	4.88E+06	3.80508	0.50572	5.9799	1	0.766867	0.0573203	221397;393256;252494;202023;156754;52116.1;	150333;393256;222039;201191;156754;27747.6;	0.70755;0.997382;0.758986;0.840017;0.936252;0.745455;	124005	0	0	0	0
DIA_OC3.mzML	DIA_OC3	P62424	P62424	RL7A_HUMAN	RPL7A	3.60E+06	2.63E+06	2.93E+06	3.60E+06	2.63E+06	2.93E+06	2.93E+06	VPPAINQFTQALDR	VPPAINQFTQALDR	VPPAINQFTQALDR3	3	3.25E-05	0.000256558	0.000261233	0.000255428	0.000224517	0.000255558	0	1	626972	484756	626972	0.95412	78.9661	78.613	79.188	71.3578	79.011	71.3771	0.000128222	0.927654	3.64E+06	3.88612	0.519424	6.04468	1	1.13022	0.0300966	177757;337562;166322;155263;157686;61630.9;	54043.8;303117;166169;92914.5;157686;49095.9;	-0.4074;0.927696;0.962798;0.75087;0.995768;0.795835;	123315	0	0	0	0
DIA_OC1.mzML	DIA_OC1	Q6NZI2	Q6NZI2	CAVN1_HUMAN	CAVIN1	1.47E+07	1.23E+07	1.56E+07	1.47E+07	1.23E+07	1.56E+07	1.56E+07	VPPFTFHVK	VPPFTFHVK	VPPFTFHVK2	2	0.000347619	0.023445	0.00026178	0.000270416	0.000224517	0.000270563	0	1	1.68E+06	1.41E+06	1.68E+06	0.870474	58.6296	58.2778	58.9814	39.0569	59.1124	38.3442	0.00326797	0.67599	5.68E+06	1.76308	0.305684	0	0.988477	0.506381	0.0800729	1.43875e+06;1.23545e+06;248831;15030.6;201288;41434.1;	1.41916e+06;713462;248831;0;0;13753.1;	0.862156;0.576882;0.951484;-0.171393;0.369954;0.263118;	91369	0	0	0	0
DIA_OC2.mzML	DIA_OC2	Q6NZI2	Q6NZI2	CAVN1_HUMAN	CAVIN1	1.87E+07	1.28E+07	1.58E+07	1.87E+07	1.28E+07	1.58E+07	1.58E+07	VPPFTFHVK	VPPFTFHVK	VPPFTFHVK2	2	2.74E-05	0.023445	0.000254647	0.000274499	0.000224517	0.000274574	0	1	856239	580535	856239	0.736481	59.0738	58.7228	59.2931	39.0569	59.0898	39.0343	0.00326797	0.618998	3.37E+06	1.13273	0.153251	0.0391328	0.998585	0.431585	0.0209629	1.07079e+06;921070;135879;32218.8;4054.16;58541.1;	704834;276973;135879;0;0;15526.4;	0.747183;0.245411;0.79078;0.217996;0.0964698;-0.224522;	92128	0	0	0	0
DIA_OC3.mzML	DIA_OC3	Q6NZI2	Q6NZI2	CAVN1_HUMAN	CAVIN1	1.78E+07	1.30E+07	1.62E+07	1.78E+07	1.30E+07	1.62E+07	1.62E+07	VPPFTFHVK	VPPFTFHVK	VPPFTFHVK2	2	0.000647435	0.023445	0.000261233	0.000255428	0.000224517	0.000255558	0	1	1.02E+06	741008	1.02E+06	0.546309	58.3934	58.0416	58.6145	39.0569	58.5347	38.8055	0.00326797	0.256459	3.30E+06	1.16521	0.160035	0.0165645	0.983861	0.354934	0.0753845	1.35288e+06;1.08325e+06;205617;22641.7;62687.7;36953.6;	803688;260617;205617;0;0;6560.66;	0.487742;0.0483688;0.79595;0.218034;0.0452033;-0.103156;	91093	0	0	0	0
DIA_ON1.mzML	DIA_ON1	Q6NZI2	Q6NZI2	CAVN1_HUMAN	CAVIN1	8.26E+06	6.86E+06	7.83E+06	8.26E+06	6.86E+06	7.83E+06	7.83E+06	VPPFTFHVK	VPPFTFHVK	VPPFTFHVK2	2	0.0029332	0.023445	0.000692042	0.000587544	0.000224517	0.000587544	0	1	418340	375365	418340	0.960911	58.7082	58.3555	59.0609	39.0569	58.6678	39.1262	0.00326797	0	0	1.17846	0.0306227	0	0.93085	0.751153	0.149859	414276;163966;4810.2;8457.88;1743.06;11636;	414276;0;0;0;0;4064.03;	0.964545;-0.445222;0.404956;0.206159;-0.0861816;0.590528;	91507	0	0	0	0
DIA_OC1.mzML	DIA_OC1	Q15149	Q15149	PLEC_HUMAN	PLEC	5.56E+07	4.82E+07	1.13E+08	5.56E+07	4.82E+07	1.13E+08	1.14E+08	VPPGYHPLDVEK	VPPGYHPLDVEK	VPPGYHPLDVEK3	3	6.27E-05	0.00695466	0.00026178	0.000270416	0.000224517	0.000270563	0	1	337801	282471	337801	0.754567	40.5707	40.2197	40.7459	8.17739	40.5052	8.24938	0.00109585	0	9.79E+06	2.25027	0.245982	0	0.99978	1.05972	0.0164333	561534;260527;92941.2;110899;102056;19393.2;	437047;218796;59435.2;110899;0;8105.41;	0.0570276;0.691612;0.524759;0.903563;0.253534;0.415396;	63071	0	0	0	0
DIA_OC2.mzML	DIA_OC2	Q15149	Q15149	PLEC_HUMAN	PLEC	7.43E+07	5.04E+07	1.14E+08	7.43E+07	5.04E+07	1.14E+08	1.15E+08	VPPGYHPLDVEK	VPPGYHPLDVEK	VPPGYHPLDVEK3	3	0.001583	0.00695466	0.000254647	0.000274499	0.000224517	0.000274574	0	1	531491	360354	531491	0.813917	40.0286	39.7647	40.3803	8.17739	40.5137	7.35277	0.00109585	0.394465	1.01E+07	1.271	0.464253	0	0.93326	0.225947	0.0034162	785153;372611;191302;217800;156787;18238.8;	251380;372611;42071.7;158879;0;0;	-0.0689257;0.94783;-0.197071;0.499855;-0.0732251;0.418191;	62243	0	0	0	0
DIA_OC3.mzML	DIA_OC3	Q15149	Q15149	PLEC_HUMAN	PLEC	6.14E+07	4.66E+07	1.11E+08	6.14E+07	4.66E+07	1.11E+08	1.12E+08	VPPGYHPLDVEK	VPPGYHPLDVEK	VPPGYHPLDVEK3	3	0.000647435	0.00695466	0.000261233	0.000255428	0.000224517	0.000255558	0	1	381734	278378	381734	0.745955	39.4233	39.0713	39.775	8.17739	39.8903	7.41094	0.00109585	0.733419	1.00E+07	1.18734	0.334564	0	0.982831	0	-1.00E+07	781039;317170;253958;165438;58603.3;13996.7;	627491;213196;0;165438;0;3100.64;	0.633301;0.722239;-0.452055;0.78251;-0.492939;0.426257;	61346	0	0	0	0
DIA_ON3.mzML	DIA_ON3	Q15149	Q15149	PLEC_HUMAN	PLEC	8.18E+07	6.29E+07	4.43E+07	8.18E+07	6.29E+07	4.43E+07	4.39E+07	VPPGYHPLDVEK	VPPGYHPLDVEK	VPPGYHPLDVEK3	3	0.000390193	0.00695466	0.000574713	0.000472367	0.000224517	0.00047259	0	1	12398.6	11116.4	12398.6	-0.0553401	39.6702	39.3183	39.8025	8.17739	39.6631	8.17038	0.00109585	0.371318	8.19E+06	0.765205	0.542092	0	0.983027	0	-1.00E+07	184150;84004.4;50576.7;18768.1;0;0;	102193;12398.6;50576.7;0;0;0;	0.370787;-0.0553401;0.824864;-0.0229237;0;0;	61691	0	0	0	0
DIA_OC1.mzML	DIA_OC1	Q15149	Q15149	PLEC_HUMAN	PLEC	5.56E+07	4.82E+07	1.13E+08	5.56E+07	4.82E+07	1.13E+08	1.14E+08	VPPGYHPLDVEKEWGK	VPPGYHPLDVEKEWGK	VPPGYHPLDVEKEWGK3	3	4.20E-05	0.000256558	0.00026178	0.000270416	0.000224517	0.000270563	0	1	3.18E+06	2.66E+06	3.18E+06	0.982623	54.9833	54.6739	55.3359	32.786	54.9928	32.7779	0.000128222	0.957454	9.13E+06	3.49581	0.315087	1.08497	1	0	-1.00E+07	2.5359e+06;483580;407791;240034;74182.6;173454;	2.5359e+06;483580;407791;240034;0;122124;	0.996066;0.809115;0.957413;0.883435;0.40252;0.589269;	85650	0	0	0	0
DIA_OC2.mzML	DIA_OC2	Q15149	Q15149	PLEC_HUMAN	PLEC	7.43E+07	5.04E+07	1.14E+08	7.43E+07	5.04E+07	1.14E+08	1.15E+08	VPPGYHPLDVEKEWGK	VPPGYHPLDVEKEWGK	VPPGYHPLDVEKEWGK3	3	2.74E-05	0.000256558	0.000254647	0.000274499	0.000224517	0.000274574	0	1	3.87E+06	2.63E+06	3.87E+06	0.9644	54.8987	54.5903	55.251	32.786	54.9018	32.7904	0.000128222	0.811512	9.84E+06	3.37756	0.257112	1.49153	0.999993	0	-1.00E+07	3.04772e+06;544258;499893;325525;173384;260791;	3.04772e+06;391384;499893;325525;71598.5;200449;	0.977403;0.782121;0.941185;0.878314;0.468941;0.613654;	85581	0	0	0	0
DIA_OC3.mzML	DIA_OC3	Q15149	Q15149	PLEC_HUMAN	PLEC	6.14E+07	4.66E+07	1.11E+08	6.14E+07	4.66E+07	1.11E+08	1.12E+08	VPPGYHPLDVEKEWGK	VPPGYHPLDVEKEWGK	VPPGYHPLDVEKEWGK3	3	3.25E-05	0.000256558	0.000261233	0.000255428	0.000224517	0.000255558	0	1	3.29E+06	2.40E+06	3.29E+06	0.980917	54.1759	53.9124	54.5278	32.786	54.2706	32.6642	0.000128222	0.858705	9.27E+06	2.35745	0.596753	0.417484	0.999989	1.20202	0.00919984	2.85625e+06;311065;436654;180785;84988.6;154103;	2.85625e+06;0;436654;0;0;102929;	0.992144;0.408577;0.907481;0.579444;-0.0282949;0.36472;	84477	0	0	0	0
DIA_ON1.mzML	DIA_ON1	Q15149	Q15149	PLEC_HUMAN	PLEC	7.48E+07	6.72E+07	4.34E+07	7.48E+07	6.72E+07	4.34E+07	4.32E+07	VPPGYHPLDVEKEWGK	VPPGYHPLDVEKEWGK	VPPGYHPLDVEKEWGK3	3	0.000162893	0.000256558	0.000692042	0.000587544	0.000224517	0.000587544	0	1	434392	387828	434392	0.840114	54.402	54.2243	54.577	32.786	54.3916	32.7981	0.000128222	0.700915	1.38E+06	1.39873	0.658081	4.50E-05	0.999014	1.39922	0.0125563	519487;126108;50678.1;18034.8;85022.5;31519.3;	380943;0;50678.1;2771.44;0;2641.03;	0.827249;0.0809105;0.962018;0.37926;-0.335162;-0.288165;	84753	0	0	0	0
DIA_ON2.mzML	DIA_ON2	Q15149	Q15149	PLEC_HUMAN	PLEC	6.64E+07	6.20E+07	4.48E+07	6.64E+07	6.20E+07	4.48E+07	4.46E+07	VPPGYHPLDVEKEWGK	VPPGYHPLDVEKEWGK	VPPGYHPLDVEKEWGK3	3	0.000629683	0.000256558	0.000604961	0.000595593	0.000224517	0.000595593	0	1	676869	600804	676869	0.967798	54.4399	54.1305	54.7916	32.786	54.4079	32.8334	0.000128222	0.342655	1.32E+06	1.25073	0.111592	0.498642	0.978449	0.581971	0.568472	660386;315352;45842.9;0;103079;78797.9;	660386;0;16483.5;0;0;33283;	0.985755;0.207422;0.248395;0;-0.0374789;0.551991;	84822	0	0	0	0
DIA_ON3.mzML	DIA_ON3	Q15149	Q15149	PLEC_HUMAN	PLEC	8.18E+07	6.29E+07	4.43E+07	8.18E+07	6.29E+07	4.43E+07	4.39E+07	VPPGYHPLDVEKEWGK	VPPGYHPLDVEKEWGK	VPPGYHPLDVEKEWGK3	3	7.47E-05	0.000256558	0.000574713	0.000472367	0.000224517	0.00047259	0	1	745584	658309	745584	0.974572	54.1059	53.8008	54.4579	32.786	54.1551	32.742	0.000128222	0.651076	1.68E+06	1.50884	0.113921	0.512492	0.995177	1.15832	0.543353	717727;351831;56537.2;20616.4;46104.6;60167.3;	717727;0;27857.3;0;8646.33;28676.8;	0.992423;0.247436;0.51464;0.340971;0.443786;0.425228;	84339	0	0	0	0
DIA_IN1.mzML	DIA_IN1	Q15149	Q15149	PLEC_HUMAN	PLEC	2.42E+07	2.27E+07	2.22E+07	2.42E+07	2.27E+07	2.22E+07	2.23E+07	VPPGYHPLDVEKEWGK	VPPGYHPLDVEKEWGK	VPPGYHPLDVEKEWGK3	3	0.0014038	0.000256558	0.000695894	0.00059952	0.000224517	0.00059988	0	1	201138	187035	201138	0.817884	54.7785	54.6448	55.0424	32.786	54.7046	32.9495	0.000128222	0.681238	340008	1.66002	0.21779	1.37718	0.978395	0.335424	0.560148	318535;164284;4567.06;7527.51;87095.7;81748.2;	199471;0;1667.49;0;87095.7;27470.9;	0.81934;-0.0127697;0.643659;0.0611203;0.943712;-0.0560934;	85305	0	0	0	0
DIA_IN3.mzML	DIA_IN3	Q15149	Q15149	PLEC_HUMAN	PLEC	2.33E+07	2.38E+07	2.21E+07	2.33E+07	2.38E+07	2.21E+07	2.22E+07	VPPGYHPLDVEKEWGK	VPPGYHPLDVEKEWGK	VPPGYHPLDVEKEWGK3	3	0.00628817	0.000256558	0.000635324	0.000526039	0.000224517	0.000526316	0	1	367427	359341	367427	0.973507	54.4669	54.157	54.8185	32.786	54.3203	33.0284	0.000128222	0.138459	449872	1.60941	0.132522	0.982826	0.890877	1.07398	0.517265	367427;171274;2962.7;6791.74;86991.6;106576;	367427;60521.1;0;0;41543.6;70077.8;	0.973507;0.558176;-0.0654929;0.268723;0.41808;0.65488;	84822	0	0	0	0
DIA_OC1.mzML	DIA_OC1	Q15149	Q15149	PLEC_HUMAN	PLEC	5.56E+07	4.82E+07	1.13E+08	5.56E+07	4.82E+07	1.13E+08	1.14E+08	VPPGYHPLDVEKEWGK	VPPGYHPLDVEKEWGK	VPPGYHPLDVEKEWGK4	4	4.20E-05	0.000256558	0.00026178	0.000270416	0.000224517	0.000270563	0	1	2.68E+06	2.24E+06	2.68E+06	0.988638	54.9711	54.708	55.3237	32.7743	54.9843	32.7608	0.000128222	0.993165	4.67E+07	5.36268	0.707413	0	1	0	-1.00E+07	1.14344e+06;957398;585519;587461;555845;578587;	1.14344e+06;957398;585519;587461;555845;578587;	0.983595;0.992861;0.960621;0.908265;0.848263;0.991617;	85635	0	0	0	0
DIA_OC2.mzML	DIA_OC2	Q15149	Q15149	PLEC_HUMAN	PLEC	7.43E+07	5.04E+07	1.14E+08	7.43E+07	5.04E+07	1.14E+08	1.15E+08	VPPGYHPLDVEKEWGK	VPPGYHPLDVEKEWGK	VPPGYHPLDVEKEWGK4	4	2.74E-05	0.000256558	0.000254647	0.000274499	0.000224517	0.000274574	0	1	3.28E+06	2.22E+06	3.28E+06	0.991067	54.8907	54.5811	55.2429	32.7743	54.8936	32.779	0.000128222	0.994674	6.23E+07	5.52615	0.695989	0	1	0	-1.00E+07	1.43842e+06;1.15033e+06;730655;742914;696878;691694;	1.43616e+06;1.15033e+06;730655;742914;696878;691694;	0.991399;0.991439;0.996915;0.946172;0.889665;0.989761;	85566	0	0	0	0
DIA_OC3.mzML	DIA_OC3	Q15149	Q15149	PLEC_HUMAN	PLEC	6.14E+07	4.66E+07	1.11E+08	6.14E+07	4.66E+07	1.11E+08	1.12E+08	VPPGYHPLDVEKEWGK	VPPGYHPLDVEKEWGK	VPPGYHPLDVEKEWGK4	4	3.25E-05	0.000256558	0.000261233	0.000255428	0.000224517	0.000255558	0	1	2.71E+06	1.97E+06	2.71E+06	0.985017	54.1679	53.9014	54.5198	32.7743	54.2619	32.6529	0.000128222	0.983664	5.14E+07	5.29378	0.741878	0	1	0	-1.00E+07	1.19442e+06;916898;618306;615703;531776;595924;	1.19442e+06;916898;616830;615703;531776;593971;	0.987257;0.993373;0.989777;0.888698;0.814709;0.967612;	84462	0	0	0	0
DIA_ON1.mzML	DIA_ON1	Q15149	Q15149	PLEC_HUMAN	PLEC	7.48E+07	6.72E+07	4.34E+07	7.48E+07	6.72E+07	4.34E+07	4.32E+07	VPPGYHPLDVEKEWGK	VPPGYHPLDVEKEWGK	VPPGYHPLDVEKEWGK4	4	9.31E-05	0.000256558	0.000692042	0.000587544	0.000224517	0.000587544	0	1	701722	622017	701722	0.898423	54.4368	54.0841	54.7886	32.7743	54.3832	32.8456	0.000128222	0.921221	1.50E+07	2.89041	0.603336	0	0.999986	0	-1.00E+07	371272;255442;153438;153802;223149;147696;	371272;254210;97058.7;112077;105271;76240;	0.975244;0.822086;0.783942;0.761148;0.229256;0.778853;	84807	0	0	0	0
DIA_ON2.mzML	DIA_ON2	Q15149	Q15149	PLEC_HUMAN	PLEC	6.64E+07	6.20E+07	4.48E+07	6.64E+07	6.20E+07	4.48E+07	4.46E+07	VPPGYHPLDVEKEWGK	VPPGYHPLDVEKEWGK	VPPGYHPLDVEKEWGK4	4	9.00E-05	0.000256558	0.000604961	0.000595593	0.000224517	0.000595593	0	1	583187	518285	583187	0.866193	54.4307	54.1224	54.7824	32.7743	54.3993	32.821	0.000128222	0.827735	1.31E+07	3.6254	0.545922	0	0.999996	0	-1.00E+07	311594;210654;125746;117713;125561;136348;	311594;138290;124733;117713;84357.3;133303;	0.931177;0.751478;0.818856;0.873559;0.615617;0.833303;	84807	0	0	0	0
DIA_ON3.mzML	DIA_ON3	Q15149	Q15149	PLEC_HUMAN	PLEC	8.18E+07	6.29E+07	4.43E+07	8.18E+07	6.29E+07	4.43E+07	4.39E+07	VPPGYHPLDVEKEWGK	VPPGYHPLDVEKEWGK	VPPGYHPLDVEKEWGK4	4	7.47E-05	0.000256558	0.000574713	0.000472367	0.000224517	0.00047259	0	1	677363	598074	677363	0.898093	54.14	53.7887	54.492	32.7743	54.1465	32.7882	0.000128222	0.71793	1.56E+07	3.30886	0.741883	0	0.999978	0	-1.00E+07	329216;235683;142499;134165;174863;149997;	300502;235683;137488;100933;73399.8;141178;	0.878142;0.964671;0.889494;0.748222;0.344143;0.829415;	84393	0	0	0	0
DIA_IN1.mzML	DIA_IN1	Q15149	Q15149	PLEC_HUMAN	PLEC	2.42E+07	2.27E+07	2.22E+07	2.42E+07	2.27E+07	2.22E+07	2.23E+07	VPPGYHPLDVEKEWGK	VPPGYHPLDVEKEWGK	VPPGYHPLDVEKEWGK4	4	0.000104439	0.000256558	0.000695894	0.00059952	0.000224517	0.00059988	0	1	342639	318614	342639	0.911984	54.7676	54.5472	55.1197	32.7743	54.6962	32.9335	0.000128222	0.889835	7.74E+06	3.94109	0.661046	0	1	0	-1.00E+07	158117;126539;59559.4;57530.4;105514;58709.3;	158117;125813;37199.2;45371.9;65489.2;58709.3;	0.953162;0.87537;0.763534;0.744795;0.639504;0.879547;	85290	0	0	0	0
DIA_IN2.mzML	DIA_IN2	Q15149	Q15149	PLEC_HUMAN	PLEC	1.15E+08	1.14E+08	2.17E+07	1.15E+08	1.14E+08	2.17E+07	2.17E+07	VPPGYHPLDVEKEWGK	VPPGYHPLDVEKEWGK	VPPGYHPLDVEKEWGK4	4	0.000103423	0.000256558	0.000698324	0.000616523	0.000224517	0.000616903	0	1	248465	246604	248465	0.822442	53.9734	53.7991	54.3295	32.7743	54.0518	32.6977	0.000128222	0.920682	7.62E+06	2.65061	0.658109	0	0.999986	0	-1.00E+07	150882;93422.8;39223.6;40943.1;75877.9;44241.4;	150882;64706.3;13936;15398;32462.6;32876.2;	0.96577;0.540022;0.624496;0.66548;-0.0497079;0.720502;	84048	0	0	0	0
DIA_IN3.mzML	DIA_IN3	Q15149	Q15149	PLEC_HUMAN	PLEC	2.33E+07	2.38E+07	2.21E+07	2.33E+07	2.38E+07	2.21E+07	2.22E+07	VPPGYHPLDVEKEWGK	VPPGYHPLDVEKEWGK	VPPGYHPLDVEKEWGK4	4	0.000141884	0.000256558	0.000635324	0.000526039	0.000224517	0.000526316	0	1	242117	237300	242117	0.916092	54.4127	54.149	54.7642	32.7743	54.3119	32.955	0.000128222	0.799576	6.72E+06	3.055	0.590141	0	0.999831	0	-1.00E+07	119409;101684;38142;45334.4;88691.4;41708;	116746;101684;0;17193.3;0;23687.5;	0.886809;0.983311;0.575894;0.684194;0.470323;0.77186;	84738	0	0	0	0
DIA_OC1.mzML	DIA_OC1	P07910	P07910	HNRPC_HUMAN	HNRNPC	5.99E+06	5.10E+06	4.55E+06	5.99E+06	5.10E+06	4.55E+06	5.38E+06	VPPPPPIAR	VPPPPPIAR	VPPPPPIAR2	2	4.20E-05	0.00190771	0.00026178	0.000270416	0.000224517	0.000270563	0	1	5.99E+06	5.10E+06	5.99E+06	0.984523	36.5654	36.2587	36.918	1.97467	36.5441	1.9994	0.000492999	0.984566	1.51E+07	4.59821	0.871728	0	0.99999	0	-1.00E+07	4.18303e+06;1.77236e+06;1.061e+06;747714;176559;	4.18303e+06;1.77236e+06;1.061e+06;747714;176559;	0.985723;0.956203;0.989534;0.9707;0.940102;	56794	0	0	0	0
DIA_OC2.mzML	DIA_OC2	P07910	P07910	HNRPC_HUMAN	HNRNPC	8.68E+06	5.89E+06	4.63E+06	8.68E+06	5.89E+06	4.63E+06	4.86E+06	VPPPPPIAR	VPPPPPIAR	VPPPPPIAR2	2	2.74E-05	0.00190771	0.000254647	0.000274499	0.000224517	0.000274574	0	1	8.68E+06	5.89E+06	8.68E+06	0.97006	36.6011	36.2484	36.9525	1.97467	36.6109	1.94817	0.000492999	0.916285	2.44E+07	3.86986	0.358765	0	0.999979	0	-1.00E+07	5.92738e+06;2.81711e+06;1.69409e+06;1.09187e+06;273384;	5.92738e+06;2.72678e+06;1.65627e+06;1.09187e+06;213851;	0.987166;0.906347;0.910146;0.968082;0.786566;	56863	0	0	0	0
DIA_OC3.mzML	DIA_OC3	P07910	P07910	HNRPC_HUMAN	HNRNPC	8.81E+06	6.43E+06	4.69E+06	8.81E+06	6.43E+06	4.69E+06	5.02E+06	VPPPPPIAR	VPPPPPIAR	VPPPPPIAR2	2	0.000307228	0.00190771	0.000261233	0.000255428	0.000224517	0.000255558	0	1	8.81E+06	6.43E+06	8.81E+06	0.982565	36.3911	36.0396	36.7422	1.97467	36.1077	2.46084	0.000492999	0.929836	2.26E+07	3.02212	0.301209	0	0.994694	0	-1.00E+07	6.10404e+06;1.99655e+06;1.57703e+06;1.12868e+06;212633;	6.10404e+06;1.18082e+06;1.57703e+06;1.12868e+06;99253.4;	0.985611;0.491553;0.963453;0.992794;0.418014;	56587	0	0	0	0
DIA_OC1.mzML	DIA_OC1	Q9BXJ0	Q9BXJ0	C1QT5_HUMAN	C1QTNF5	3.60E+06	3.01E+06	3.52E+06	3.60E+06	3.01E+06	3.52E+06	3.52E+06	VPPPSDAPLPFDR	VPPPSDAPLPFDR	VPPPSDAPLPFDR2	2	0.00013754	0.00705463	0.00026178	0.000270416	0.000224517	0.000270563	0	1	3.60E+06	3.01E+06	3.60E+06	0.913327	61.8123	61.5024	62.1642	43.2111	62.0984	42.861	0.00111723	0.945785	7.82E+06	2.50718	0.715378	0.0790828	0.998456	0.61843	0.0573483	1.40278e+06;1.06236e+06;1.57649e+06;11345.8;25864.4;28460.1;	967044;1.06236e+06;1.57432e+06;0;5426.94;11651.2;	0.760114;0.993046;0.953645;0.0271153;0.202462;0.441812;	96354	0	0	0	0
DIA_OC2.mzML	DIA_OC2	Q9BXJ0	Q9BXJ0	C1QT5_HUMAN	C1QTNF5	5.49E+06	3.72E+06	3.21E+06	5.49E+06	3.72E+06	3.21E+06	3.21E+06	VPPPSDAPLPFDR	VPPPSDAPLPFDR	VPPPSDAPLPFDR2	2	2.74E-05	0.00705463	0.000254647	0.000274499	0.000224517	0.000274574	0	1	5.49E+06	3.72E+06	5.49E+06	0.938182	61.6817	61.372	62.0335	43.2111	61.9623	42.8125	0.00111723	0.945071	8.46E+06	2.6278	0.674433	0.171994	0.999417	0	-1.00E+07	2.07238e+06;1.32889e+06;2.0981e+06;36954.7;56958.3;43122.6;	2.07238e+06;1.3203e+06;2.0981e+06;0;28792.1;0;	0.944225;0.90446;0.953434;0.10405;0.278357;0.179185;	96216	0	0	0	0
DIA_OC3.mzML	DIA_OC3	Q9BXJ0	Q9BXJ0	C1QT5_HUMAN	C1QTNF5	4.76E+06	3.54E+06	3.52E+06	4.76E+06	3.54E+06	3.52E+06	3.52E+06	VPPPSDAPLPFDR	VPPPSDAPLPFDR	VPPPSDAPLPFDR2	2	3.25E-05	0.00705463	0.000261233	0.000255428	0.000224517	0.000255558	0	1	4.76E+06	3.54E+06	4.76E+06	0.773077	61.4027	61.0507	61.755	43.2111	61.3792	43.2317	0.00111723	0.673567	8.90E+06	1.54947	0.704532	0.000275711	0.999965	1.05795	0.00453992	1.72882e+06;1.40306e+06;1.94215e+06;65022.4;34934.3;8216.94;	1.72882e+06;1.28344e+06;1.74805e+06;15327.7;0;1570.11;	0.905488;0.74153;0.665287;0.382367;0.116483;0.307315;	95802	0	0	0	0
DIA_OC1.mzML	DIA_OC1	Q13435	Q13435	SF3B2_HUMAN	SF3B2	340335	339700	381660	340335	339700	381660	381660	VPPPWLIAMQR	VPPPWLIAMQR	VPPPWLIAMQR2	2	6.27E-05	0.00132871	0.00026178	0.000270416	0.000224517	0.000270563	0	1	340335	339700	340335	0.904717	86.0991	85.7874	86.4533	84.2168	86.0328	83.6714	0.000368895	0.322144	1.19E+06	2.5204	0.488369	0	0.999784	0.813629	0.208843	151023;85665.4;115887;12269.2;11470.6;0;	151023;78937.2;110374;0;6144.76;0;	0.960957;0.814125;0.892552;0.229574;0.670668;0;	134368	0	0	0	0
DIA_OC2.mzML	DIA_OC2	Q13435	Q13435	SF3B2_HUMAN	SF3B2	498523	346825	389423	498523	346825	389423	389423	VPPPWLIAMQR	VPPPWLIAMQR	VPPPWLIAMQR2	2	2.74E-05	0.00132871	0.000254647	0.000274499	0.000224517	0.000274574	0	1	338056	248005	338056	0.837782	85.8496	85.6283	86.2045	84.2168	85.9921	83.5877	0.000368895	0.683254	1.25E+06	2.06897	0.569653	0	0.998719	0.874988	0.0421147	161624;119585;165735;16481.5;11832.3;0;	53557.3;118764;165735;7877.69;8704.34;0;	0.451516;0.828249;0.969435;0.457936;0.660184;0;	134092	0	0	0	0
DIA_OC3.mzML	DIA_OC3	Q13435	Q13435	SF3B2_HUMAN	SF3B2	574282	431206	337181	574282	431206	337181	337181	VPPPWLIAMQR	VPPPWLIAMQR	VPPPWLIAMQR2	2	3.25E-05	0.00132871	0.000261233	0.000255428	0.000224517	0.000255558	0	1	574282	431206	574282	0.808535	85.4958	85.1894	85.8483	84.2168	85.5209	83.8914	0.000368895	0.866573	531597	2.5101	0.473016	0	0.999975	1.12953	0.0205574	363109;184357;189997;16654.1;19508.6;142.266;	211429;172856;189997;0;11474.7;0;	0.698277;0.806591;0.932998;0.639955;0.630274;-0.19978;	133540	0	0	0	0
DIA_OC1.mzML	DIA_OC1	P56385	P56385	ATP5I_HUMAN	ATP5ME	6.45E+06	5.39E+06	4.94E+06	6.45E+06	5.39E+06	4.94E+06	4.94E+06	VPPVQVSPLIK	VPPVQVSPLIK	VPPVQVSPLIK2	2	0.000184167	0.00171331	0.00026178	0.000270416	0.000224517	0.000270563	0	1	6.45E+06	5.39E+06	6.45E+06	0.985636	61.142	60.7901	61.4954	41.3338	60.6863	41.9489	0.000469972	0.948708	1.21E+07	3.73835	0.56316	2.49877	0.996209	0	-1.00E+07	3.44568e+06;2.68326e+06;647742;322333;80669.4;72192.3;	3.44568e+06;2.68326e+06;647742;322333;0;51558.6;	0.992378;0.989461;0.922507;0.88173;0.17433;0.67129;	95307	0	0	0	0
DIA_OC2.mzML	DIA_OC2	P56385	P56385	ATP5I_HUMAN	ATP5ME	5.88E+06	3.99E+06	4.91E+06	5.88E+06	3.99E+06	4.91E+06	4.91E+06	VPPVQVSPLIK	VPPVQVSPLIK	VPPVQVSPLIK2	2	2.74E-05	0.00171331	0.000254647	0.000274499	0.000224517	0.000274574	0	1	5.82E+06	3.95E+06	5.82E+06	0.93832	60.6602	60.4409	61.0112	41.3338	60.6296	41.4034	0.000469972	0.966252	1.25E+07	4.4216	0.172567	1.55694	0.999982	0.572019	0.0056719	3.0677e+06;2.46441e+06;600456;314907;60399.2;86955.2;	3.04503e+06;2.46226e+06;574897;314907;15865;86836.5;	0.942137;0.930664;0.861823;0.961272;0.509496;0.867438;	94617	0	0	0	0
DIA_OC3.mzML	DIA_OC3	P56385	P56385	ATP5I_HUMAN	ATP5ME	7.05E+06	5.38E+06	4.77E+06	7.05E+06	5.38E+06	4.77E+06	4.77E+06	VPPVQVSPLIK	VPPVQVSPLIK	VPPVQVSPLIK2	2	3.25E-05	0.00171331	0.000261233	0.000255428	0.000224517	0.000255558	0	1	7.05E+06	5.38E+06	7.05E+06	0.959228	60.644	60.292	60.9967	41.3338	60.0523	42.2166	0.000469972	0.925779	1.35E+07	4.23485	0.593252	2.82817	0.999985	0	-1.00E+07	3.72577e+06;2.97356e+06;678673;351469;175710;73404.1;	3.72577e+06;2.97356e+06;678673;351469;89816.4;56558.5;	0.957706;0.959101;0.959272;0.976429;0.67419;0.707456;	94617	0	0	0	0
DIA_OC1.mzML	DIA_OC1	P12111	P12111	CO6A3_HUMAN	COL6A3	1.64E+06	1.37E+06	1.28E+06	1.64E+06	1.37E+06	1.28E+06	1.28E+06	VPQIAFVITGGK	VPQIAFVITGGK	VPQIAFVITGGK2	2	4.20E-05	0.000256558	0.00026178	0.000270416	0.000224517	0.000270563	0	1	892348	746188	892348	0.824599	77.8016	77.5377	78.021	68.0643	77.7282	68.2182	0.000128222	0.868892	3.44E+06	4.10607	0.425876	3.19675	0.999999	0	-1.00E+07	760475;257787;165121;101753;123836;61536.5;	604156;123071;165121;94766.4;75336.6;56817.5;	0.809277;0.739807;0.943858;0.908653;0.738413;0.911989;	121392	0	0	0	0
DIA_OC2.mzML	DIA_OC2	P12111	P12111	CO6A3_HUMAN	COL6A3	2.83E+06	1.92E+06	1.40E+06	2.83E+06	1.92E+06	1.40E+06	1.40E+06	VPQIAFVITGGK	VPQIAFVITGGK	VPQIAFVITGGK2	2	2.74E-05	0.000256558	0.000254647	0.000274499	0.000224517	0.000274574	0	1	1.61E+06	1.09E+06	1.61E+06	0.974158	77.6965	77.3874	77.9175	68.0643	77.6706	68.0548	0.000128222	0.974539	4.35E+06	4.59745	0.381301	4.36727	1	0	-1.00E+07	1.04352e+06;330430;232389;75537.7;199511;100589;	1.04352e+06;330430;232389;55792.2;167530;97713.6;	0.997554;0.91459;0.9538;0.790054;0.884163;0.910299;	121323	0	0	0	0
DIA_OC3.mzML	DIA_OC3	P12111	P12111	CO6A3_HUMAN	COL6A3	1.72E+06	1.26E+06	1.26E+06	1.72E+06	1.26E+06	1.26E+06	1.26E+06	VPQIAFVITGGK	VPQIAFVITGGK	VPQIAFVITGGK2	2	3.25E-05	0.000256558	0.000261233	0.000255428	0.000224517	0.000255558	0	1	1.34E+06	1.02E+06	1.34E+06	0.968074	77.2523	77.0326	77.4729	68.0643	77.129	68.2047	0.000128222	0.946399	3.99E+06	4.77921	0.378433	4.29304	1	0	-1.00E+07	850147;345088;177611;106390;138318;76226.9;	812422;345088;177611;104527;103292;68771.3;	0.958077;0.988792;0.973545;0.859467;0.757854;0.802193;	120633	0	0	0	0
DIA_OC1.mzML	DIA_OC1	Q14204	Q14204	DYHC1_HUMAN	DYNC1H1	1.08E+07	8.99E+06	1.28E+07	1.08E+07	8.99E+06	1.28E+07	1.28E+07	VPQIEVETHK	VPQIEVETHK	VPQIEVETHK2	2	4.20E-05	0.00042007	0.00026178	0.000270416	0.000224517	0.000270563	0	1	675092	564517	675092	0.955375	34.5501	34.4191	34.6816	-1.82206	34.5298	-1.73445	0.000186576	0.964783	2.68E+06	3.1301	0.178389	3.26313	0.999999	1.06873	0.0142098	486750;24416.1;79424.5;132330;102152;13372.3;	475888;0;79424.5;119779;24435.4;0;	0.964461;0.578276;0.951746;0.921685;-0.11843;0.544939;	53631	0	0	0	0
DIA_OC2.mzML	DIA_OC2	Q14204	Q14204	DYHC1_HUMAN	DYNC1H1	1.22E+07	8.25E+06	1.26E+07	1.22E+07	8.25E+06	1.26E+07	1.26E+07	VPQIEVETHK	VPQIEVETHK	VPQIEVETHK2	2	2.74E-05	0.00042007	0.000254647	0.000274499	0.000224517	0.000274574	0	1	833260	564955	833260	0.960437	34.4975	34.3209	34.6718	-1.82206	34.5919	-1.99162	0.000186576	0.923733	3.92E+06	1.77991	0.140394	1.93445	0.998004	0.801164	0.0167718	795294;0;47390.3;76224.8;333423;11367;	795294;0;16755.9;21210.1;156425;3796.85;	0.982112;0;0.600307;0.432197;0.281319;0.58429;	53562	0	0	0	0
DIA_OC3.mzML	DIA_OC3	Q14204	Q14204	DYHC1_HUMAN	DYNC1H1	1.13E+07	8.26E+06	1.24E+07	1.13E+07	8.26E+06	1.24E+07	1.24E+07	VPQIEVETHK	VPQIEVETHK	VPQIEVETHK2	2	3.25E-05	0.00042007	0.000261233	0.000255428	0.000224517	0.000255558	0	1	811381	591697	811381	0.944812	34.1534	34.0232	34.2863	-1.82206	34.1673	-1.81944	0.000186576	0.880765	3.82E+06	2.0867	0.101224	2.51441	0.999925	1.68541	0.0227289	756957;24070.5;80106;62492.9;204271;0;	731275;0;80106;0;79172.7;0;	0.95078;0.320546;0.890335;0.265725;0.164035;0;	53079	0	0	0	0
DIA_ON1.mzML	DIA_ON1	Q14204	Q14204	DYHC1_HUMAN	DYNC1H1	7.98E+06	6.71E+06	5.88E+06	7.98E+06	6.71E+06	5.88E+06	5.88E+06	VPQIEVETHK	VPQIEVETHK	VPQIEVETHK2	2	0.000315981	0.00042007	0.000692042	0.000587544	0.000224517	0.000587544	0	1	327720	303507	327720	0.926999	34.1686	34.0796	34.3429	-1.82206	34.1457	-1.77783	0.000186576	0.991409	1.50E+06	1.7737	0.191714	0.00224321	0.998034	1.05795	0.00105577	306769;0;23523.9;40314.8;141411;7614.3;	294716;0;23523.9;9480.08;52287.9;0;	0.951698;0;0.700395;0.721461;0.0654282;-0.230393;	53010	0	0	0	0
DIA_ON2.mzML	DIA_ON2	Q14204	Q14204	DYHC1_HUMAN	DYNC1H1	6.91E+06	6.30E+06	6.00E+06	6.91E+06	6.30E+06	6.00E+06	6.00E+06	VPQIEVETHK	VPQIEVETHK	VPQIEVETHK2	2	9.00E-05	0.00042007	0.000604961	0.000595593	0.000224517	0.000595593	0	1	279323	276339	279323	0.957536	34.1553	34.023	34.3291	-1.82206	34.1418	-1.77521	0.000186576	0.952345	1.19E+06	1.89119	0.198761	1.37521	0.999208	1.05795	0.291706	255619;0;31986.2;16408;185530;0;	255619;0;16494.6;7209.61;90426.4;0;	0.97722;0;0.786212;0.651578;0.138995;0;	53010	0	0	0	0
DIA_ON3.mzML	DIA_ON3	Q14204	Q14204	DYHC1_HUMAN	DYNC1H1	8.13E+06	6.99E+06	5.97E+06	8.13E+06	6.99E+06	5.97E+06	5.97E+06	VPQIEVETHK	VPQIEVETHK	VPQIEVETHK2	2	7.47E-05	0.00042007	0.000574713	0.000472367	0.000224517	0.00047259	0	1	413601	374766	413601	0.965332	33.8697	33.7377	34.0468	-1.82206	33.8351	-1.76159	0.000186576	0.690171	1.06E+06	2.30236	0.247278	1.02674	0.999616	0.624635	0.343954	353706;0;46920.1;32804.3;109372;14988.7;	353706;0;46920.1;12975.3;21578.2;5387.5;	0.990122;0;0.888683;0.566727;-0.404961;0.599173;	52596	0	0	0	0
DIA_IN1.mzML	DIA_IN1	Q14204	Q14204	DYHC1_HUMAN	DYNC1H1	9.77E+06	9.64E+06	6.99E+06	9.77E+06	9.64E+06	6.99E+06	6.99E+06	VPQIEVETHK	VPQIEVETHK	VPQIEVETHK2	2	0.000104439	0.00042007	0.000695894	0.00059952	0.000224517	0.00059988	0	1	360557	340019	360557	0.933856	34.355	34.1802	34.5328	-1.82206	34.3839	-1.95851	0.000186576	0.909281	1.26E+06	1.91046	0.172041	1.90859	0.999626	0	-1.00E+07	344842;0;23865.7;17372.4;96440.4;0;	344842;0;8748.58;6965.92;27092.6;0;	0.949565;0;0.610454;0.562356;0.311861;0;	53286	0	0	0	0
DIA_IN2.mzML	DIA_IN2	Q14204	Q14204	DYHC1_HUMAN	DYNC1H1	9.50E+06	9.65E+06	6.96E+06	9.50E+06	9.65E+06	6.96E+06	6.96E+06	VPQIEVETHK	VPQIEVETHK	VPQIEVETHK2	2	0.000103423	0.00042007	0.000698324	0.000616523	0.000224517	0.000616903	0	1	350839	340957	350839	0.941972	34.0418	33.9078	34.1732	-1.82206	33.9182	-1.48139	0.000186576	0.900326	1.56E+06	1.86211	0.608452	1.27891	0.999773	0.826134	0.000356814	327561;0;50533.2;16964.8;36496.4;18058.3;	327561;0;23277.9;0;18125.2;0;	0.954981;0;0.758914;0.447926;0.0384371;0.277976;	52803	0	0	0	0
DIA_IN3.mzML	DIA_IN3	Q14204	Q14204	DYHC1_HUMAN	DYNC1H1	9.58E+06	1.01E+07	7.37E+06	9.58E+06	1.01E+07	7.37E+06	7.37E+06	VPQIEVETHK	VPQIEVETHK	VPQIEVETHK2	2	0.000206058	0.00042007	0.000635324	0.000526039	0.000224517	0.000526316	0	1	309666	314424	309666	0.974745	34.0838	33.9517	34.258	-1.82206	34.1409	-1.86182	0.000186576	0.967731	1.49E+06	1.81392	0.122995	1.56141	0.998931	0	-1.00E+07	303755;0;4879.06;22179.9;80288.7;5412.42;	303755;0;0;5910.49;61887.9;0;	0.983519;0;0.0844997;0.523807;0.797949;-0.278756;	52872	0	0	0	0
DIA_OC1.mzML	DIA_OC1	P02768	P02768	ALBU_HUMAN	ALB	4.83E+06	4.04E+06	7.13E+06	4.83E+06	4.04E+06	7.13E+06	7.13E+06	VPQVSTPTLVEVSR	VPQVSTPTLVEVSR	VPQVSTPTLVEVSR2	2	6.27E-05	0.000256558	0.00026178	0.000270416	0.000224517	0.000270563	0	1	450516	376725	450516	0.930713	60.4902	60.2276	60.7571	40.873	60.3583	41.0398	0.000128222	0.940157	3.43E+06	2.78374	0.247857	2.46606	0.999913	0	-1.00E+07	163140;14300.5;270656;72368.8;31482.7;46063.1;	108715;0;270656;71145.5;0;14883.7;	0.78298;0.0914625;0.993782;0.916528;0.477828;0.610314;	94289	0	0	0	0
DIA_OC2.mzML	DIA_OC2	P02768	P02768	ALBU_HUMAN	ALB	6.09E+06	4.13E+06	6.73E+06	6.09E+06	4.13E+06	6.73E+06	6.73E+06	VPQVSTPTLVEVSR	VPQVSTPTLVEVSR	VPQVSTPTLVEVSR2	2	2.74E-05	0.000256558	0.000254647	0.000274499	0.000224517	0.000274574	0	1	204341	141540	204341	0.676661	60.3191	60.1448	60.5391	40.873	60.326	40.8823	0.000128222	0.740957	2.08E+06	2.71838	0.513936	1.79217	0.999995	0	-1.00E+07	120429;30248;239704;74227.8;26892.9;42115.9;	25448.9;0;135607;43285.9;11478.3;42115.9;	0.452555;0.305192;0.73976;0.610739;0.726568;0.944854;	94082	0	0	0	0
DIA_OC3.mzML	DIA_OC3	P02768	P02768	ALBU_HUMAN	ALB	5.32E+06	3.88E+06	6.48E+06	5.32E+06	3.88E+06	6.48E+06	6.48E+06	VPQVSTPTLVEVSR	VPQVSTPTLVEVSR	VPQVSTPTLVEVSR2	2	3.25E-05	0.000256558	0.000261233	0.000255428	0.000224517	0.000255558	0	1	355424	260131	355424	0.91603	60.128	59.819	60.3024	40.873	59.7394	41.4749	0.000128222	0.763392	2.34E+06	2.61411	0.564314	2.43957	0.999972	0	-1.00E+07	141389;61389.6;262597;56075.5;61826.2;18002.7;	79028.4;17725.8;262597;13798.8;61826.2;0;	0.717881;0.462246;0.996484;0.519795;0.889466;0.425078;	93806	0	0	0	0
DIA_ON2.mzML	DIA_ON2	P02768	P02768	ALBU_HUMAN	ALB	1.23E+06	1.15E+06	948294	1.23E+06	1.15E+06	948294	948294	VPQVSTPTLVEVSR	VPQVSTPTLVEVSR	VPQVSTPTLVEVSR2	2	0.00394403	0.000256558	0.000604961	0.000595593	0.000224517	0.000595593	0	1	90948.6	78213	90948.6	0.909585	60.2112	59.9921	60.3434	40.873	59.8512	41.3362	0.000128222	0.244225	462482	1.68573	0.0689822	0.4164	0.896189	0	-1.00E+07	53643.5;12002.3;67897.4;5321.2;0;0;	23051.2;0;67897.4;0;0;0;	0.7122;0.507205;0.976598;0.255342;0;0;	93875	0	0	0	0
DIA_IN1.mzML	DIA_IN1	P02768	P02768	ALBU_HUMAN	ALB	1.91E+06	2.04E+06	1.69E+06	1.91E+06	2.04E+06	1.69E+06	1.69E+06	VPQVSTPTLVEVSR	VPQVSTPTLVEVSR	VPQVSTPTLVEVSR2	2	0.00556745	0.000256558	0.000695894	0.00059952	0.000224517	0.00059988	0	1	139808	152134	139808	0.912565	60.2026	59.9361	60.4227	40.873	60.116	40.9238	0.000128222	0.590693	2.51E+06	1.60004	0.111146	0.00646824	0.900519	0	-1.00E+07	83270.5;0;63313.6;0;0;0;	76494.5;0;63313.6;0;0;0;	0.908178;0;0.917865;0;0;0;	93806	0	0	0	0
DIA_OC1.mzML	DIA_OC1	Q8N111	Q8N111	CEND_HUMAN	CEND1	207789	173755	178151	207789	173755	178151	178151	VPQVTTEAK	VPQVTTEAK	VPQVTTEAK2	2	0.00013754	0.00577437	0.00026178	0.000270416	0.000224517	0.000270563	0	1	207789	173755	207789	0.698591	26.4418	26.2634	26.5742	-19.1121	26.5874	-19.0505	0.000918722	0.809639	791561	2.20832	0.360451	1.23705	0.998926	0	-1.00E+07	307164;61329.9;40632.5;15153.4;27354.8;13251.8;	154463;30513.1;40632.5;12694.1;23715.7;0;	0.626284;0.615778;0.940679;0.803532;0.884371;-0.361848;	40925	0	0	0	0
DIA_OC2.mzML	DIA_OC2	Q8N111	Q8N111	CEND_HUMAN	CEND1	494201	335071	327015	494201	335071	327015	327015	VPQVTTEAK	VPQVTTEAK	VPQVTTEAK2	2	2.74E-05	0.00577437	0.000254647	0.000274499	0.000224517	0.000274574	0	1	494201	335071	494201	0.967011	26.4797	26.3473	26.657	-19.1121	26.6217	-19.0733	0.000918722	0.981311	1.30E+06	2.33972	0.222067	0.0145594	0.998756	0	-1.00E+07	411168;22973.6;69847.5;34726.1;41616.8;22140;	411168;0;69847.5;13185.9;37934.3;0;	0.983563;0.0186538;0.930179;0.645981;0.863699;-0.188084;	40994	0	0	0	0
DIA_OC3.mzML	DIA_OC3	Q8N111	Q8N111	CEND_HUMAN	CEND1	394852	291437	291391	394852	291437	291391	291391	VPQVTTEAK	VPQVTTEAK	VPQVTTEAK2	2	3.25E-05	0.00577437	0.000261233	0.000255428	0.000224517	0.000255558	0	1	394852	291437	394852	0.971059	26.3131	26.1812	26.4445	-19.1121	26.366	-18.7505	0.000918722	0.90032	907760	3.00031	0.228023	0.0105877	0.999977	0	-1.00E+07	381441;49563.7;11362.9;34525.2;81681.4;30440.4;	381441;49563.7;0;13410.5;43104;29761.1;	0.98397;0.87387;0.329358;0.603832;-0.0616966;0.835388;	40787	0	0	0	0
DIA_OC1.mzML	DIA_OC1	Q86VR2	Q86VR2	RETR3_HUMAN	RETREG3	433879	362812	276063	433879	362812	276063	276063	VPRPDALDNESWGFVHPR	VPRPDALDNESWGFVHPR	VPRPDALDNESWGFVHPR4	4	4.20E-05	0.000256558	0.00026178	0.000270416	0.000224517	0.000270563	0	1	359356	300496	359356	0.971363	65.0583	64.8836	65.2784	47.9172	65.1936	47.7383	0.000128222	0.945668	2.57E+06	4.15131	0.522368	0.139024	0.999988	1.31485	0.00920061	264055;195112;90738.4;73506.1;37651.3;49856.5;	251634;195112;90738.4;73506.1;0;49856.5;	0.86499;0.99229;0.954188;0.937014;-0.145603;0.898852;	101442	0	0	0	0
DIA_OC2.mzML	DIA_OC2	Q86VR2	Q86VR2	RETR3_HUMAN	RETREG3	466945	316591	242782	466945	316591	242782	242782	VPRPDALDNESWGFVHPR	VPRPDALDNESWGFVHPR	VPRPDALDNESWGFVHPR4	4	2.74E-05	0.000256558	0.000254647	0.000274499	0.000224517	0.000274574	0	1	439655	298088	439655	0.918223	65.0609	64.8409	65.235	47.9172	65.0882	47.8719	0.000128222	0.927431	4.38E+06	3.67533	0.470089	0.586817	1	0	-1.00E+07	322020;247849;94849.8;99119.5;43491.9;78296.7;	178810;247849;92685.7;99119.5;8951.07;78296.7;	0.771049;0.993913;0.827444;0.813844;0.293597;0.942586;	101511	0	0	0	0
DIA_OC3.mzML	DIA_OC3	Q86VR2	Q86VR2	RETR3_HUMAN	RETREG3	367251	276496	285730	367251	276496	285730	285730	VPRPDALDNESWGFVHPR	VPRPDALDNESWGFVHPR	VPRPDALDNESWGFVHPR4	4	3.25E-05	0.000256558	0.000261233	0.000255428	0.000224517	0.000255558	0	1	367251	276496	367251	0.979136	64.4736	64.2966	64.6482	47.9172	64.5869	47.7296	0.000128222	0.942818	2.67E+06	4.16606	0.547639	0.0278201	0.999998	0.769046	0.00203911	291891;206994;70023.5;93358.5;68623.8;54777.7;	274069;206994;70023.5;90234;11917.2;24280.8;	0.912485;0.990444;0.956464;0.970786;0.135285;0.703888;	100614	0	0	0	0
DIA_OC1.mzML	DIA_OC1	P49748	P49748	ACADV_HUMAN	ACADVL	1.77E+06	1.48E+06	1.47E+06	1.77E+06	1.48E+06	1.47E+06	1.47E+06	VPSENVLGEVGSGFK	VPSENVLGEVGSGFK	VPSENVLGEVGSGFK2	2	4.20E-05	0.00132871	0.00026178	0.000270416	0.000224517	0.000270563	0	1	251344	212443	251344	0.928181	70.7578	70.6261	71.024	57.4724	70.7307	57.5151	0.000368895	0.963148	2.39E+06	3.89886	0.380706	1.75504	0.999999	0.491384	0.0165445	237796;219160;168585;53077.9;59917.2;29296.7;	227805;207373;162350;0;59917.2;29076.3;	0.844802;0.829452;0.929734;0.376227;0.954444;0.865386;	110366	0	0	0	0
DIA_OC2.mzML	DIA_OC2	P49748	P49748	ACADV_HUMAN	ACADVL	2.31E+06	1.57E+06	1.49E+06	2.31E+06	1.57E+06	1.49E+06	1.49E+06	VPSENVLGEVGSGFK	VPSENVLGEVGSGFK	VPSENVLGEVGSGFK2	2	2.74E-05	0.00132871	0.000254647	0.000274499	0.000224517	0.000274574	0	1	272945	185058	272945	0.960736	70.7475	70.617	70.9698	57.4724	70.6766	57.5513	0.000368895	0.979666	4.58E+06	4.69976	0.253194	3.22336	1	0	-1.00E+07	226109;285583;168064;115960;67659.3;37221;	0;269914;168064;110504;67659.3;37221;	0.658125;0.908546;0.959477;0.938474;0.973526;0.943172;	110435	0	0	0	0
DIA_OC3.mzML	DIA_OC3	P49748	P49748	ACADV_HUMAN	ACADVL	1.82E+06	1.33E+06	1.42E+06	1.82E+06	1.33E+06	1.42E+06	1.42E+06	VPSENVLGEVGSGFK	VPSENVLGEVGSGFK	VPSENVLGEVGSGFK2	2	3.25E-05	0.00132871	0.000261233	0.000255428	0.000224517	0.000255558	0	1	292788	220430	292788	0.897451	70.1703	70.0387	70.4378	57.4724	70.1295	57.5536	0.000368895	0.959256	2.81E+06	4.23617	0.790859	4.09035	1	0.720636	0.0190242	276383;255130;173881;113857;81951.8;36955.2;	276383;255130;173881;106731;81951.8;36955.2;	0.870839;0.851915;0.867375;0.80989;0.985952;0.842706;	109538	0	0	0	0
DIA_OC1.mzML	DIA_OC1	P49748	P49748	ACADV_HUMAN	ACADVL	1.77E+06	1.48E+06	1.47E+06	1.77E+06	1.48E+06	1.47E+06	1.47E+06	VPSENVLGEVGSGFK	VPSENVLGEVGSGFK	VPSENVLGEVGSGFK3	3	4.20E-05	0.000256558	0.00026178	0.000270416	0.000224517	0.000270563	0	1	74450.9	62928.1	74450.9	0.909689	70.7879	70.6544	70.9632	57.601	70.8115	57.5641	0.000128222	0.891749	453531	3.61624	0.604959	0.00678328	0.999999	0	-1.00E+07	42144.5;62151.1;36528.3;19000.9;18412.1;5778.81;	37037.9;13153.9;31748.2;19000.9;18412.1;2173.41;	0.856094;0.250173;0.83538;0.985656;0.939105;0.592037;	110410	0	0	0	0
DIA_OC2.mzML	DIA_OC2	P49748	P49748	ACADV_HUMAN	ACADVL	2.31E+06	1.57E+06	1.49E+06	2.31E+06	1.57E+06	1.49E+06	1.49E+06	VPSENVLGEVGSGFK	VPSENVLGEVGSGFK	VPSENVLGEVGSGFK3	3	2.74E-05	0.000256558	0.000254647	0.000274499	0.000224517	0.000274574	0	1	64196.1	43525.3	64196.1	0.852561	70.7766	70.5562	70.9089	57.601	70.7581	57.5998	0.000128222	0.993619	715408	3.11155	0.562926	1.04792	0.999999	0	-1.00E+07	38146.8;81579.6;47054.7;17105.6;21401.3;5123.59;	25689.2;66248.7;47054.7;17105.6;21401.3;0;	0.743555;0.805774;0.96918;0.869861;0.969578;-0.407535;	110479	0	0	0	0
DIA_OC3.mzML	DIA_OC3	P49748	P49748	ACADV_HUMAN	ACADVL	1.82E+06	1.33E+06	1.42E+06	1.82E+06	1.33E+06	1.42E+06	1.42E+06	VPSENVLGEVGSGFK	VPSENVLGEVGSGFK	VPSENVLGEVGSGFK3	3	3.25E-05	0.000256558	0.000261233	0.000255428	0.000224517	0.000255558	0	1	105540	78950.6	105540	0.91504	70.1994	70.067	70.4191	57.601	70.2023	57.6058	0.000128222	0.893036	666266	2.76911	0.600471	0.791746	0.999997	0	-1.00E+07	50576;180479;12883.3;24721.9;33765.9;0;	47975.5;90094.9;2720.35;23799;33765.9;0;	0.887964;0.0823403;0.409458;0.870181;0.98513;0;	109582	0	0	0	0
DIA_OC1.mzML	DIA_OC1	P43897	P43897	EFTS_HUMAN	TSFM	123022	104096	114399	123022	104096	114399	114399	VPSGFYVGSYVHGAMQSPSLHK	VPSGFYVGSYVHGAMQSPSLHK	VPSGFYVGSYVHGAMQSPSLHK4	4	4.20E-05	0.000256558	0.00026178	0.000270416	0.000224517	0.000270563	0	1	112444	95252.5	112444	0.786703	66.3844	66.252	66.5157	49.8515	66.3827	49.8215	0.000128222	0.941771	934010	2.27157	0.694993	2.49333	1	0.365191	0.0612965	102551;54964.8;43007.6;13289;26643.9;3226.75;	64510.6;30722.8;43007.6;4925.35;8993;0;	0.672051;0.721963;0.973513;0.657172;0.462309;-0.451804;	103518	0	0	0	0
DIA_OC2.mzML	DIA_OC2	P43897	P43897	EFTS_HUMAN	TSFM	270614	183478	159525	270614	183478	159525	159525	VPSGFYVGSYVHGAMQSPSLHK	VPSGFYVGSYVHGAMQSPSLHK	VPSGFYVGSYVHGAMQSPSLHK4	4	2.74E-05	0.000256558	0.000254647	0.000274499	0.000224517	0.000274574	0	1	154988	105082	154988	0.9057	66.3388	66.1621	66.5131	49.8515	66.3542	49.8122	0.000128222	0.732832	809810	3.1741	0.658596	2.06915	1	0.667091	0.0129334	91003.7;89134.3;54768.2;32877;36626.1;17623.3;	91003.7;66367.9;31106.9;32877;36626.1;0;	0.978869;0.778877;0.722066;0.876916;0.895864;0.36295;	103518	0	0	0	0
DIA_OC3.mzML	DIA_OC3	P43897	P43897	EFTS_HUMAN	TSFM	187788	137556	143941	187788	137556	143941	143941	VPSGFYVGSYVHGAMQSPSLHK	VPSGFYVGSYVHGAMQSPSLHK	VPSGFYVGSYVHGAMQSPSLHK4	4	3.25E-05	0.000256558	0.000261233	0.000255428	0.000224517	0.000255558	0	1	187788	137556	187788	0.88537	65.8427	65.7117	66.0634	49.8515	65.8324	49.8555	0.000128222	0.965425	1.19E+06	2.3633	0.613853	2.07693	1	1.28492	0.0539231	111368;69010.3;67403.3;42060.8;33279.1;5487.68;	111368;28914.6;34358.9;42060.8;10766.1;0;	0.964185;0.394198;0.731483;0.802392;0.361038;0.246641;	102759	0	0	0	0
DIA_OC1.mzML	DIA_OC1	P21810	P21810	PGS1_HUMAN	BGN	2.98E+07	2.49E+07	2.19E+07	2.98E+07	2.49E+07	2.19E+07	2.19E+07	VPSGLPDLK	VPSGLPDLK	VPSGLPDLK2	2	6.27E-05	0.00403848	0.00026178	0.000270416	0.000224517	0.000270563	0	1	2.98E+07	2.49E+07	2.98E+07	0.981492	52.2878	51.9352	52.6402	28.8588	52.3082	28.8433	0.000741862	0.972958	8.84E+07	3.80244	0.349943	0	0.999829	0	-1.00E+07	1.75808e+07;8.25842e+06;3.91622e+06;1.40196e+06;1.75346e+06;	1.75808e+07;8.25842e+06;3.91622e+06;1.05577e+06;1.75346e+06;	0.981724;0.985037;0.972974;0.543582;0.935528;	81426	0	0	0	0
DIA_OC2.mzML	DIA_OC2	P21810	P21810	PGS1_HUMAN	BGN	3.56E+07	2.41E+07	2.18E+07	3.56E+07	2.41E+07	2.18E+07	2.18E+07	VPSGLPDLK	VPSGLPDLK	VPSGLPDLK2	2	2.74E-05	0.00403848	0.000254647	0.000274499	0.000224517	0.000274574	0	1	3.56E+07	2.41E+07	3.56E+07	0.966636	52.2072	51.8562	52.5594	28.8588	52.1987	28.8977	0.000741862	0.953561	1.05E+08	3.63637	0.553203	0	0.99994	0	-1.00E+07	2.083e+07;9.90258e+06;4.82118e+06;1.52461e+06;1.98883e+06;	2.083e+07;9.90258e+06;4.82118e+06;794675;1.98883e+06;	0.977147;0.949828;0.95575;0.543571;0.933251;	81357	0	0	0	0
DIA_OC3.mzML	DIA_OC3	P21810	P21810	PGS1_HUMAN	BGN	2.25E+07	1.67E+07	2.09E+07	2.25E+07	1.67E+07	2.09E+07	2.09E+07	VPSGLPDLK	VPSGLPDLK	VPSGLPDLK2	2	3.25E-05	0.00403848	0.000261233	0.000255428	0.000224517	0.000255558	0	1	2.25E+07	1.67E+07	2.25E+07	0.767317	51.5705	51.3067	51.9229	28.8588	51.5582	28.8755	0.000741862	0.782732	7.88E+07	3.2939	0.263546	0	0.999991	0	-1.00E+07	1.55728e+07;7.20983e+06;3.50063e+06;1.56639e+06;1.68086e+06;	1.33112e+07;6.20872e+06;3.01266e+06;1.56639e+06;1.48208e+06;	0.768102;0.756883;0.78535;0.971714;0.789784;	80391	0	0	0	0
DIA_OC1.mzML	DIA_OC1	Q13393	Q13393	PLD1_HUMAN	PLD1	138887	116138	115624	138887	116138	115624	115624	VPSINLYTIELTHGEFK	VPSINLYTIELTHGEFK	VPSINLYTIELTHGEFK3	3	6.27E-05	0.0129327	0.00026178	0.000270416	0.000224517	0.000270563	0	1	49964.4	42076.2	49964.4	0.954631	83.4499	83.3175	83.5809	79.1739	83.5377	79.4944	0.00185304	0.628147	551480	2.88947	0.439529	0	0.999729	1.09409	0.574791	7376.56;0;15970.8;6351.76;15054.5;37609.9;	0;0;5259.58;3477.45;15054.5;34909.9;	0.559961;0;0.625614;0.786696;0.957162;0.953539;	130228	0	0	0	0
DIA_OC2.mzML	DIA_OC2	Q13393	Q13393	PLD1_HUMAN	PLD1	226384	153490	129841	226384	153490	129841	129841	VPSINLYTIELTHGEFK	VPSINLYTIELTHGEFK	VPSINLYTIELTHGEFK3	3	2.74E-05	0.0129327	0.000254647	0.000274499	0.000224517	0.000274574	0	1	51565.2	34961.5	51565.2	0.877244	83.2499	83.1188	83.3828	79.1739	83.233	79.2001	0.00185304	0.93556	2.43E+06	2.15554	0.34896	1.73672	0.999442	0	-1.00E+07	10773.1;0;17654.4;2935.64;25759.1;29181.7;	2669.99;0;0;0;25759.1;23136.2;	0.480018;0;0.396499;-0.0960647;0.963964;0.826534;	130021	0	0	0	0
DIA_OC3.mzML	DIA_OC3	Q13393	Q13393	PLD1_HUMAN	PLD1	132443	105029	125886	132443	105029	125886	125886	VPSINLYTIELTHGEFK	VPSINLYTIELTHGEFK	VPSINLYTIELTHGEFK3	3	3.25E-05	0.0129327	0.000261233	0.000255428	0.000224517	0.000255558	0	1	44151.6	34030.1	44151.6	0.790727	82.8962	82.7658	83.0291	79.1739	82.9868	79.2678	0.00185304	0.835376	300268	3.20186	0.563799	0	0.999808	1.05795	0.0331778	22525.1;0;16181.9;22159.6;17287.1;48770.7;	9029.33;0;6337.23;22159.6;17287.1;17835.2;	0.700858;0;0.700459;0.982839;0.969768;0.662686;	129469	0	0	0	0
DIA_OC1.mzML	DIA_OC1	P78417	P78417	GSTO1_HUMAN	GSTO1	101937	85240.5	81368.4	101937	85240.5	81368.4	81368.4	VPSLVGSFIR	VPSLVGSFIR	VPSLVGSFIR2	2	0.000893151	1	0.00026178	0.000270416	0.000224517	0.000270563	0	1	91794	81148.5	91794	0.534391	79.0314	78.899	79.2062	70.4647	78.9494	70.5168	0.00695179	0.102432	948325	1.52402	0.259352	0.221392	0.958398	0	-1.00E+07	146590;18699.3;26674.1;0;22168.9;0;	79773.3;18699.3;0;0;12020.7;0;	0.545165;0.828324;0.431727;0;0.462895;0;	123316	0	0	0	0
DIA_OC3.mzML	DIA_OC3	P78417	P78417	GSTO1_HUMAN	GSTO1	140179	108529	86981.5	140179	108529	86981.5	86981.5	VPSLVGSFIR	VPSLVGSFIR	VPSLVGSFIR2	2	0.000490665	1	0.000261233	0.000255428	0.000224517	0.000255558	0	1	140179	108529	140179	0.627942	78.4357	78.3035	78.5671	70.4647	78.4395	70.4677	0.00695179	0.441794	1.09E+06	2.3223	0.265089	0	0.9884	1.05299	0.00807277	170857;9932.17;35789.2;0;9984.38;0;	94405.4;0;35789.2;0;9984.38;0;	0.478043;0.11677;0.959392;0;0.857194;0;	122488	0	0	0	0
DIA_OC1.mzML	DIA_OC1	Q5T0F9	Q5T0F9	C2D1B_HUMAN	CC2D1B	281297	235223	173693	281297	235223	173693	173693	VPSPLTDEEGDFILIHHEDLR	VPSPLTDEEGDFILIHHEDLR	VPSPLTDEEGDFILIHHEDLR4	4	0.000508475	0.0134055	0.00026178	0.000270416	0.000224517	0.000270563	0	1	18209.7	15227.1	18209.7	0.452718	75.5105	75.3761	75.596	64.9186	75.4876	64.9395	0.00190994	0	105887	1.50086	0.0167701	0.0403336	0.979095	0.954364	0.344907	27607;29557.6;0;14403.4;20405.6;5311.78;	12897.9;0;0;0;2234.61;5311.78;	0.250033;-0.358151;0;0.491655;-0.317319;0.944872;	117803	0	0	0	0
DIA_OC2.mzML	DIA_OC2	Q5T0F9	Q5T0F9	C2D1B_HUMAN	CC2D1B	294381	199592	159436	294381	199592	159436	159436	VPSPLTDEEGDFILIHHEDLR	VPSPLTDEEGDFILIHHEDLR	VPSPLTDEEGDFILIHHEDLR4	4	0.000228746	0.0134055	0.000254647	0.000274499	0.000224517	0.000274574	0	1	78061.9	52926.4	78061.9	0.83601	75.4501	75.316	75.803	64.9186	75.5456	64.8014	0.00190994	0.640394	304448	1.63266	0.509895	0	0.992331	1.1047	0.17621	52029.1;114748;0;25039.8;32212;8233.62;	52029.1;37471.3;0;24266.6;8820.2;1766.25;	0.837644;0.0421501;0;0.863148;0.397179;0.415048;	117803	0	0	0	0
DIA_OC3.mzML	DIA_OC3	Q5T0F9	Q5T0F9	C2D1B_HUMAN	CC2D1B	341944	266916	177352	341944	266916	177352	177352	VPSPLTDEEGDFILIHHEDLR	VPSPLTDEEGDFILIHHEDLR	VPSPLTDEEGDFILIHHEDLR4	4	3.25E-05	0.0134055	0.000261233	0.000255428	0.000224517	0.000255558	0	1	42275.8	30829.5	42275.8	0.772021	74.8749	74.7387	75.0056	64.9186	74.8489	64.9119	0.00190994	0.626095	458627	2.20608	0.575753	0.159686	0.999857	1.04465	0.620561	37395.5;39994.7;24091.4;15711.2;3207.33;13209.1;	14513.2;0;9423.32;14553.5;1230.53;13209.1;	0.550261;-0.258457;0.335698;0.805237;0.680511;0.979079;	116906	0	0	0	0
DIA_OC1.mzML	DIA_OC1	Q92626	Q92626	PXDN_HUMAN	PXDN	1.09E+06	911621	839729	1.09E+06	911621	839729	839729	VPSQLLNTELTER	VPSQLLNTELTER	VPSQLLNTELTER2	2	4.20E-05	0.00132871	0.00026178	0.000270416	0.000224517	0.000270563	0	1	210853	176316	210853	0.947107	63.3527	63.2217	63.5267	44.9165	63.3228	44.9154	0.000368895	0.979776	1.72E+06	4.18251	0.707367	3.62816	0.999989	1.43597	0.0400157	158689;156628;51179.7;41028;35013.3;11135.4;	158689;111362;27077.6;41028;32788.8;11135.4;	0.971681;0.797831;0.794373;0.855837;0.845001;0.933175;	98773	0	0	0	0
DIA_OC2.mzML	DIA_OC2	Q92626	Q92626	PXDN_HUMAN	PXDN	1.18E+06	801481	870549	1.18E+06	801481	870549	870549	VPSQLLNTELTER	VPSQLLNTELTER	VPSQLLNTELTER2	2	2.74E-05	0.00132871	0.000254647	0.000274499	0.000224517	0.000274574	0	1	258413	175205	258413	0.954821	63.2705	63.0917	63.4449	44.9165	63.246	44.9745	0.000368895	0.959794	2.08E+06	3.91429	0.613972	2.45059	0.999999	1.35313	0.0714118	191359;226121;98615.4;58910.9;20463.2;21187.9;	191359;196736;85555.7;56410.1;10330.7;10643;	0.993106;0.890587;0.798564;0.868003;0.727956;0.726596;	98704	0	0	0	0
DIA_OC3.mzML	DIA_OC3	Q92626	Q92626	PXDN_HUMAN	PXDN	1.18E+06	858175	838242	1.18E+06	858175	838242	838242	VPSQLLNTELTER	VPSQLLNTELTER	VPSQLLNTELTER2	2	3.25E-05	0.00132871	0.000261233	0.000255428	0.000224517	0.000255558	0	1	191545	139684	191545	0.968705	62.7691	62.6837	62.9043	44.9165	62.67	45.0588	0.000368895	0.939041	1.56E+06	2.55961	0.631551	1.10755	0.99996	0.872381	0.0228794	194075;158558;20060.3;39209.8;27153.3;3794;	152336;23922.6;0;39209.8;0;0;	0.974977;0.182553;0.582786;0.94434;0.536586;0.582786;	97945	0	0	0	0
DIA_OC1.mzML	DIA_OC1	P22105	P22105	TENX_HUMAN	TNXB	241560	208273	121770	241560	208273	121770	118771	VPSSASAYDQR	VPSSASAYDQR	VPSSASAYDQR2	2	0.000369959	0.0306518	0.00026178	0.000270416	0.000224517	0.000270563	0	1	45377.5	37945	45377.5	0.863181	27.7247	27.5927	27.9033	-15.8384	27.9295	-16.7017	0.0042735	0.852334	245514	1.73804	0.362395	0	0.985747	0	-1.00E+07	27676.9;11558.8;24683.4;0;2123.73;1654.38;	15717;4977.1;24683.4;0;0;0;	0.756721;0.644005;0.975162;0;-0.225983;0.270207;	42937	0	0	0	0
DIA_OC2.mzML	DIA_OC2	P22105	P22105	TENX_HUMAN	TNXB	345841	234482	129623	345841	234482	129623	125882	VPSSASAYDQR	VPSSASAYDQR	VPSSASAYDQR2	2	0.00574549	0.0306518	0.000254647	0.000274499	0.000224517	0.000274574	0	1	59314	40215.2	59314	0.954329	27.8981	27.7196	28.0735	-15.8384	28.0129	-16.4443	0.0042735	0.231906	157044	1.40812	0.228804	1.57387	0.754746	0	-1.00E+07	51351.9;0;17190.6;0;0;0;	51351.9;0;7962.16;0;0;0;	0.99458;0;0.694731;0;0;0;	43213	0	0	0	0
DIA_OC3.mzML	DIA_OC3	P22105	P22105	TENX_HUMAN	TNXB	165942	121013	134879	165942	121013	134879	139781	VPSSASAYDQR	VPSSASAYDQR	VPSSASAYDQR2	2	0.000209342	0.0306518	0.000261233	0.000255428	0.000224517	0.000255558	0	1	10946.8	8055.94	10946.8	0.629311	27.5091	27.4198	27.5954	-15.8384	27.5716	-16.5154	0.0042735	0.532386	71976.3	1.38276	0.46008	2.00013	0.997249	0	-1.00E+07	31377.1;6005.72;15528.3;0;2327.22;0;	8130.81;0;2816;0;2327.22;0;	0.717174;0.183473;0.375622;0;0.801784;0;	42661	0	0	0	0
DIA_OC1.mzML	DIA_OC1	Q9BXM0	Q9BXM0	PRAX_HUMAN	PRX	1.44E+08	1.21E+08	1.27E+08	1.44E+08	1.21E+08	1.27E+08	1.27E+08	VPSVEIVTPQLPAVEIEEGR	VPSVEIVTPQLPAVEIEEGR	VPSVEIVTPQLPAVEIEEGR2	2	6.27E-05	1	0.00026178	0.000270416	0.000224517	0.000270563	0	1	122580	107072	122580	0.828039	84.6247	84.4474	84.757	80.9854	84.4999	81.202	0.00957709	0	0	1.84948	0.395758	1.19557	0.999355	0	-1.00E+07	90980.5;42069.4;12490.6;0;64256.9;0;	90980.5;11632;7688.24;0;23911.3;0;	0.979078;0.170192;0.761978;0;0.27459;0;	132065	0	0	0	0
DIA_OC2.mzML	DIA_OC2	Q9BXM0	Q9BXM0	PRAX_HUMAN	PRX	1.65E+08	1.12E+08	1.27E+08	1.65E+08	1.12E+08	1.27E+08	1.27E+08	VPSVEIVTPQLPAVEIEEGR	VPSVEIVTPQLPAVEIEEGR	VPSVEIVTPQLPAVEIEEGR2	2	0.000540979	1	0.000254647	0.000274499	0.000224517	0.000274574	0	1	122165	82828.2	122165	0.735451	84.5105	84.3361	84.7777	80.9854	84.3314	81.5161	0.00957709	0	0	1.28491	0.179357	1.37428	0.985286	0	-1.00E+07	161908;46401;38318.9;0;62835.1;0;	59329.4;8792.33;0;0;62835.1;0;	0.667148;0.607637;-0.0316786;0;0.799943;0;	131996	0	0	0	0
DIA_OC3.mzML	DIA_OC3	Q9BXM0	Q9BXM0	PRAX_HUMAN	PRX	1.79E+08	1.32E+08	1.21E+08	1.79E+08	1.32E+08	1.21E+08	1.21E+08	VPSVEIVTPQLPAVEIEEGR	VPSVEIVTPQLPAVEIEEGR	VPSVEIVTPQLPAVEIEEGR2	2	0.000232998	1	0.000261233	0.000255428	0.000224517	0.000255558	0	1	138431	115475	138431	0.70463	84.2927	84.1575	84.5565	80.9854	83.9763	81.6355	0.00957709	0	0	1.29643	0.279381	1.09471	0.99568	0	-1.00E+07	89159.8;36026.6;28232.4;0;56058.5;0;	89159.8;0;8245.57;0;41026.1;0;	0.768449;0.239769;0.339296;0;0.639361;0;	131651	0	0	0	0
DIA_OC1.mzML	DIA_OC1	Q9Y678	Q9Y678	COPG1_HUMAN	COPG1	1.04E+06	871918	554963	1.04E+06	871918	554963	554963	VPSVSSSALVSSLHLLK	VPSVSSSALVSSLHLLK	VPSVSSSALVSSLHLLK3	3	4.20E-05	0.000838524	0.00026178	0.000270416	0.000224517	0.000270563	0	1	85257	79862.1	85257	0.877613	81.4606	81.3715	81.5924	74.4971	81.3052	74.6357	0.000279352	0.416713	357596	3.58157	0.379898	0.845056	0.99997	0	-1.00E+07	59953.7;28478.7;14496.4;15922.5;0;10427.3;	50427;25143.1;14496.4;9218.66;0;9686.9;	0.872366;0.86768;0.944314;0.768325;0;0.930709;	127115	0	0	0	0
DIA_OC2.mzML	DIA_OC2	Q9Y678	Q9Y678	COPG1_HUMAN	COPG1	1.31E+06	890109	509178	1.31E+06	890109	509178	509178	VPSVSSSALVSSLHLLK	VPSVSSSALVSSLHLLK	VPSVSSSALVSSLHLLK3	3	2.74E-05	0.000838524	0.000254647	0.000274499	0.000224517	0.000274574	0	1	82052.8	59273.7	82052.8	0.944026	81.5264	81.3944	81.6576	74.4971	81.4027	74.9253	0.000279352	0.947	976366	2.03979	0.362315	0	0.998109	0	-1.00E+07	48960.1;33210.5;17070.3;3999.43;0;6035;	46532.5;33210.5;0;0;0;2309.83;	0.934066;0.976025;0.192182;0.385057;0;0.684599;	127322	0	0	0	0
DIA_OC3.mzML	DIA_OC3	Q9Y678	Q9Y678	COPG1_HUMAN	COPG1	1.06E+06	804094	518999	1.06E+06	804094	518999	518999	VPSVSSSALVSSLHLLK	VPSVSSSALVSSLHLLK	VPSVSSSALVSSLHLLK3	3	3.25E-05	0.000838524	0.000261233	0.000255428	0.000224517	0.000255558	0	1	107491	86670.6	107491	0.927358	80.9084	80.7313	81.0397	74.4971	80.7125	74.715	0.000279352	0.963481	607163	3.61596	0.389801	2.76559	1	0	-1.00E+07	67714.3;43077.7;23977;21649.1;4884.23;3102.94;	63401.3;43077.7;20552.2;20017.8;1593.72;1012.48;	0.954696;0.893441;0.84241;0.948111;0.65847;0.65847;	126356	0	0	0	0
DIA_OC1.mzML	DIA_OC1	P21589	P21589	5NTD_HUMAN	NT5E	947265	804867	794092	947265	804867	794092	794092	VPSYDPLKMDEVYK	VPSYDPLKMDEVYK	VPSYDPLKMDEVYK3	3	4.20E-05	0.00190771	0.00026178	0.000270416	0.000224517	0.000270563	0	1	221924	185574	221924	0.884201	64.9745	64.8858	65.1946	47.4743	64.9282	47.6002	0.000492999	0.860904	1.74E+06	2.2956	0.654518	0	0.999981	0.48515	0.0361855	127648;96246.1;28934.3;7907.49;17509;17417.7;	117105;96246.1;8572.45;0;0;0;	0.911437;0.876051;0.603633;0.573458;0.52013;0.389611;	101308	0	0	0	0
DIA_OC2.mzML	DIA_OC2	P21589	P21589	5NTD_HUMAN	NT5E	1.20E+06	812280	807587	1.20E+06	812280	807587	807587	VPSYDPLKMDEVYK	VPSYDPLKMDEVYK	VPSYDPLKMDEVYK3	3	0.000228746	0.00190771	0.000254647	0.000274499	0.000224517	0.000274574	0	1	321879	218235	321879	0.807889	65.0174	64.8432	65.1064	47.4743	64.8033	47.8015	0.000492999	0.730327	2.33E+06	1.75926	0.602641	0	0.992102	0.793496	0.0017076	245537;176747;55287.1;0;14389.8;17793;	213943;52648;55287.1;0;0;0;	0.862052;0.742425;0.660631;0;0.401391;-0.595823;	101446	0	0	0	0
DIA_OC3.mzML	DIA_OC3	P21589	P21589	5NTD_HUMAN	NT5E	1.01E+06	734762	749042	1.01E+06	734762	749042	749042	VPSYDPLKMDEVYK	VPSYDPLKMDEVYK	VPSYDPLKMDEVYK3	3	3.25E-05	0.00190771	0.000261233	0.000255428	0.000224517	0.000255558	0	1	250807	188828	250807	0.938223	64.4297	64.2557	64.6073	47.4743	64.317	47.6582	0.000492999	0.915517	1.82E+06	2.15653	0.472689	0	0.999843	0	-1.00E+07	196365;88829.6;18691.4;0;36037.3;17612.5;	196365;48414.9;6027.01;0;13431.2;6186.03;	0.986463;0.787764;0.575185;0;0.605698;0.570487;	100549	0	0	0	0
DIA_OC1.mzML	DIA_OC1	Q14332	Q14332	FZD2_HUMAN	FZD2	215972	180598	174308	215972	180598	174308	46650.7	VPSYLSYK	VPSYLSYK	VPSYLSYK2	2	0.000369959	1	0.0245375	0.000497884	0.000224517	0.000498132	0	1	54605.4	46650.7	54605.4	0.921642	49.3769	49.2451	49.5085	25.0186	49.3499	25.0623	0.00948755	0.826322	217099	1.37114	0.193938	0	0.986528	0.655222	0.784058	46728.5;13353.9;19656.1;0;31600.1;0;	46728.5;0;7876.92;0;3640.66;0;	0.975373;0.0522106;0.602891;0;-0.144779;0;	76873	0	0	0	0
DIA_OC2.mzML	DIA_OC2	Q14332	Q14332	FZD2_HUMAN	FZD2	200966	136256	151389	200966	136256	151389	46642.1	VPSYLSYK	VPSYLSYK	VPSYLSYK2	2	0.0014946	1	0.0233372	0.00069735	0.000224517	0.000697512	0	1	67055.9	46642.1	67055.9	0.865767	49.3473	49.1286	49.5215	25.0186	49.2525	25.1565	0.00948755	0.74681	281761	1.72021	0.227384	0.0311829	0.936435	0.528976	0.0187333	58757.8;17287.6;38180.4;0;35151.3;0;	28875.6;0;38180.4;0;0;0;	0.722756;0.566223;0.973926;0;-0.423271;0;	76873	0	0	0	0
DIA_OC3.mzML	DIA_OC3	Q14332	Q14332	FZD2_HUMAN	FZD2	132981	97939.3	91192.1	132981	97939.3	91192.1	23544.6	VPSYLSYK	VPSYLSYK	VPSYLSYK2	2	0.000864102	1	0.02374	0.000451467	0.000224517	0.000451671	0	1	31982.7	23544.6	31982.7	0.784887	48.7094	48.5315	48.7947	25.0186	48.7225	24.9923	0.00948755	0	84250.6	1.81743	0.188668	0	0.965428	1.1791	0.413471	26870.3;22876.2;14010.6;0;77064.9;0;	8607.26;9364.78;14010.6;0;15540.3;0;	0.60332;0.781864;0.898451;0;-0.359952;0;	75907	0	0	0	0
DIA_OC1.mzML	DIA_OC1	P12109	P12109	CO6A1_HUMAN	COL6A1	1.51E+06	1.26E+06	1.07E+06	1.51E+06	1.26E+06	1.07E+06	1.07E+06	VPSYQALLR	VPSYQALLR	VPSYQALLR2	2	6.27E-05	0.00132871	0.00026178	0.000270416	0.000224517	0.000270563	0	1	1.51E+06	1.26E+06	1.51E+06	0.810177	64.2203	63.9112	64.4423	46.3022	64.2174	46.3166	0.000368895	0.506996	3.64E+06	3.11695	0.410158	0	0.999916	1.1326	0.0290645	1.17264e+06;480634;130932;117213;31166.4;	1.079e+06;350426;83909.1;81142.6;31166.4;	0.820127;0.793923;0.683189;0.74807;0.947157;	100131	0	0	0	0
DIA_OC2.mzML	DIA_OC2	P12109	P12109	CO6A1_HUMAN	COL6A1	2.24E+06	1.53E+06	1.01E+06	2.24E+06	1.53E+06	1.01E+06	1.01E+06	VPSYQALLR	VPSYQALLR	VPSYQALLR2	2	2.74E-05	0.00132871	0.000254647	0.000274499	0.000224517	0.000274574	0	1	2.24E+06	1.53E+06	2.24E+06	0.989308	64.0908	63.7382	64.2686	46.3022	64.0981	46.2724	0.000368895	0.840895	4.39E+06	4.38174	0.448771	0	0.999993	1.0581	0.00400912	1.50793e+06;606741;168249;128418;61378.5;	1.50793e+06;606741;168249;128418;57394.8;	0.994481;0.980492;0.928998;0.970218;0.887418;	99993	0	0	0	0
DIA_OC3.mzML	DIA_OC3	P12109	P12109	CO6A1_HUMAN	COL6A1	1.90E+06	1.39E+06	890739	1.90E+06	1.39E+06	890739	890739	VPSYQALLR	VPSYQALLR	VPSYQALLR2	2	3.25E-05	0.00132871	0.000261233	0.000255428	0.000224517	0.000255558	0	1	1.90E+06	1.39E+06	1.90E+06	0.981861	63.5033	63.1974	63.7233	46.3022	63.6298	46.1405	0.000368895	0.90824	4.79E+06	4.18361	0.435829	0	0.999928	0.349137	0.00515242	1.26294e+06;502650;202619;130988;33854.6;	1.26294e+06;502650;202050;130988;20425.1;	0.995774;0.944863;0.974879;0.9897;0.660855;	99096	0	0	0	0
DIA_OC1.mzML	DIA_OC1	P51888	P51888	PRELP_HUMAN	PRELP	2.03E+07	1.70E+07	1.87E+07	2.03E+07	1.70E+07	1.87E+07	1.87E+07	VPTAIHQLYLDSNK	VPTAIHQLYLDSNK	VPTAIHQLYLDSNK2	2	4.20E-05	0.000486812	0.00026178	0.000270416	0.000224517	0.000270563	0	1	202022	168933	202022	0.91104	55.1249	54.8612	55.3462	32.9394	55.1038	32.9762	0.00022117	0.948433	1.67E+06	2.39415	0.45365	2.44362	0.999999	0.530738	0.0667787	161409;67889;114591;103637;54106.8;4393.26;	147916;0;67969.7;21937.5;54106.8;0;	0.898767;0.51336;0.335028;-0.123614;0.944593;0.451158;	85875	0	0	0	0
DIA_OC2.mzML	DIA_OC2	P51888	P51888	PRELP_HUMAN	PRELP	2.58E+07	1.75E+07	1.88E+07	2.58E+07	1.75E+07	1.88E+07	1.88E+07	VPTAIHQLYLDSNK	VPTAIHQLYLDSNK	VPTAIHQLYLDSNK2	2	2.74E-05	0.000486812	0.000254647	0.000274499	0.000224517	0.000274574	0	1	328132	222476	328132	0.968074	54.998	54.7347	55.3075	32.9394	55.0089	32.9309	0.00022117	0.939717	2.41E+06	2.09078	0.475914	0.929856	0.99993	0.870892	0.0353683	245574;46928.6;182258;154568;90895;10653;	245574;0;95349.8;0;82558.6;0;	0.989611;0.176168;0.156569;-0.427989;0.90401;0.195576;	85737	0	0	0	0
DIA_OC3.mzML	DIA_OC3	P51888	P51888	PRELP_HUMAN	PRELP	3.02E+07	2.20E+07	1.85E+07	3.02E+07	2.20E+07	1.85E+07	1.85E+07	VPTAIHQLYLDSNK	VPTAIHQLYLDSNK	VPTAIHQLYLDSNK2	2	3.25E-05	0.000486812	0.000261233	0.000255428	0.000224517	0.000255558	0	1	316835	231051	316835	0.879747	54.2754	54.0119	54.6264	32.9394	54.3834	32.8033	0.00022117	0.723659	1.28E+06	2.95053	0.607527	1.91659	1	1.49197	0.0881038	182654;103839;140399;81652;65962.1;41040.9;	182060;68813.3;106813;35044;65962.1;13849.3;	0.919017;0.707686;0.678292;0.419016;0.950859;0.730419;	84633	0	0	0	0
DIA_OC1.mzML	DIA_OC1	P51888	P51888	PRELP_HUMAN	PRELP	2.03E+07	1.70E+07	1.87E+07	2.03E+07	1.70E+07	1.87E+07	1.87E+07	VPTAIHQLYLDSNK	VPTAIHQLYLDSNK	VPTAIHQLYLDSNK3	3	4.20E-05	0.000256558	0.00026178	0.000270416	0.000224517	0.000270563	0	1	3.98E+06	3.33E+06	3.98E+06	0.914834	55.064	54.7547	55.2851	32.9093	55.0819	32.8911	0.000128222	0.943204	3.06E+07	4.48522	0.71148	3.65836	0.999999	1.03181	0.00546577	1.95341e+06;1.74902e+06;1.09157e+06;693035;618098;505148;	1.8051e+06;1.54208e+06;1.09157e+06;629283;578404;422234;	0.935201;0.899466;0.949073;0.894072;0.894435;0.721837;	85780	0	0	0	0
DIA_OC2.mzML	DIA_OC2	P51888	P51888	PRELP_HUMAN	PRELP	2.58E+07	1.75E+07	1.88E+07	2.58E+07	1.75E+07	1.88E+07	1.88E+07	VPTAIHQLYLDSNK	VPTAIHQLYLDSNK	VPTAIHQLYLDSNK3	3	2.74E-05	0.000256558	0.000254647	0.000274499	0.000224517	0.000274574	0	1	5.27E+06	3.57E+06	5.27E+06	0.966937	54.9831	54.7168	55.2464	32.9093	54.9878	32.9098	0.000128222	0.979894	3.70E+07	5.17255	0.68445	5.10768	1	0.60414	0.00838576	2.28548e+06;2.11823e+06;1.25253e+06;924294;699695;696906;	2.25676e+06;2.0917e+06;710290;924294;696662;696906;	0.970069;0.97181;0.739502;0.948262;0.9639;0.995731;	85711	0	0	0	0
DIA_OC3.mzML	DIA_OC3	P51888	P51888	PRELP_HUMAN	PRELP	3.02E+07	2.20E+07	1.85E+07	3.02E+07	2.20E+07	1.85E+07	1.85E+07	VPTAIHQLYLDSNK	VPTAIHQLYLDSNK	VPTAIHQLYLDSNK3	3	3.25E-05	0.000256558	0.000261233	0.000255428	0.000224517	0.000255558	0	1	4.88E+06	3.56E+06	4.88E+06	0.966014	54.3037	53.9518	54.5664	32.9093	54.3612	32.8427	0.000128222	0.978566	3.63E+07	4.50685	0.74404	3.31629	1	0.67157	0.00427196	2.10755e+06;1.99231e+06;877191;813145;667183;569116;	2.09306e+06;1.97817e+06;697257;813145;446279;569116;	0.950805;0.971612;0.731675;0.991545;0.678293;0.944802;	84676	0	0	0	0
DIA_OC1.mzML	DIA_OC1	P51888	P51888	PRELP_HUMAN	PRELP	2.03E+07	1.70E+07	1.87E+07	2.03E+07	1.70E+07	1.87E+07	1.87E+07	VPTAIHQLYLDSNKIETIPNGYFK	VPTAIHQLYLDSNKIETIPNGYFK	VPTAIHQLYLDSNKIETIPNGYFK3	3	6.27E-05	0.000256558	0.00026178	0.000270416	0.000224517	0.000270563	0	1	663166	619886	663166	0.913871	80.602	80.2488	80.9539	73.5863	80.8911	73.1002	0.000128222	0.753841	1.64E+06	1.75484	0.37437	0.169343	0.999848	0	-1.00E+07	447645;263407;78542.7;79252.7;108001;14490.3;	447645;211057;58523.6;0;0;4463.59;	0.981788;0.780154;0.516314;-0.396378;0.492042;0.425221;	125770	0	0	0	0
DIA_OC2.mzML	DIA_OC2	P51888	P51888	PRELP_HUMAN	PRELP	2.58E+07	1.75E+07	1.88E+07	2.58E+07	1.75E+07	1.88E+07	1.88E+07	VPTAIHQLYLDSNKIETIPNGYFK	VPTAIHQLYLDSNKIETIPNGYFK	VPTAIHQLYLDSNKIETIPNGYFK3	3	2.74E-05	0.000256558	0.000254647	0.000274499	0.000224517	0.000274574	0	1	429440	311120	429440	0.822623	80.8891	80.7568	81.0632	73.5863	80.9173	73.5658	0.000128222	0.676526	2.27E+06	2.22394	0.246755	1.39104	0.999996	0	-1.00E+07	310396;237617;39132.9;47118;79962.7;39462;	210938;179039;9381.92;9571.24;0;39462;	0.812622;0.80036;0.41285;0.311428;0.481954;0.977087;	126322	0	0	0	0
DIA_OC3.mzML	DIA_OC3	P51888	P51888	PRELP_HUMAN	PRELP	3.02E+07	2.20E+07	1.85E+07	3.02E+07	2.20E+07	1.85E+07	1.85E+07	VPTAIHQLYLDSNKIETIPNGYFK	VPTAIHQLYLDSNKIETIPNGYFK	VPTAIHQLYLDSNKIETIPNGYFK3	3	3.25E-05	0.000256558	0.000261233	0.000255428	0.000224517	0.000255558	0	1	826081	630662	826081	0.964996	80.0927	79.7832	80.3136	73.5863	80.3076	73.1261	0.000128222	0.575275	2.36E+06	2.29147	0.253493	1.20032	0.999996	0	-1.00E+07	486039;340043;54839.8;25902.8;123398;15863.7;	486039;340043;0;0;45754.3;0;	0.992446;0.925759;0.567256;-0.289055;0.493635;0.293301;	125080	0	0	0	0
DIA_OC1.mzML	DIA_OC1	P51888	P51888	PRELP_HUMAN	PRELP	2.03E+07	1.70E+07	1.87E+07	2.03E+07	1.70E+07	1.87E+07	1.87E+07	VPTAIHQLYLDSNKIETIPNGYFK	VPTAIHQLYLDSNKIETIPNGYFK	VPTAIHQLYLDSNKIETIPNGYFK4	4	4.20E-05	0.000256558	0.00026178	0.000270416	0.000224517	0.000270563	0	1	2.47E+06	2.28E+06	2.47E+06	0.949072	80.6314	80.3204	80.9833	73.7119	80.9514	73.1483	0.000128222	0.838384	8.51E+06	2.64312	0.388157	0	0.999994	0	-1.00E+07	1.50942e+06;754215;227405;108149;125419;99738.3;	1.50614e+06;740472;227405;68153.2;0;0;	0.961427;0.919088;0.964872;0.482969;0.330658;-0.0256723;	125816	0	0	0	0
DIA_OC2.mzML	DIA_OC2	P51888	P51888	PRELP_HUMAN	PRELP	2.58E+07	1.75E+07	1.88E+07	2.58E+07	1.75E+07	1.88E+07	1.88E+07	VPTAIHQLYLDSNKIETIPNGYFK	VPTAIHQLYLDSNKIETIPNGYFK	VPTAIHQLYLDSNKIETIPNGYFK4	4	2.74E-05	0.000256558	0.000254647	0.000274499	0.000224517	0.000274574	0	1	2.33E+06	1.68E+06	2.33E+06	0.849366	80.9605	80.609	81.2701	73.7119	80.9922	73.7068	0.000128222	0.770813	1.04E+07	3.10406	0.351488	0	0.999999	0.512533	0.30226	1.66682e+06;705438;270298;85245;256759;221460;	1.47668e+06;618828;238434;0;256759;89300.9;	0.851218;0.837487;0.868733;0.474892;0.926942;0.471999;	126437	0	0	0	0
DIA_OC3.mzML	DIA_OC3	P51888	P51888	PRELP_HUMAN	PRELP	3.02E+07	2.20E+07	1.85E+07	3.02E+07	2.20E+07	1.85E+07	1.85E+07	VPTAIHQLYLDSNKIETIPNGYFK	VPTAIHQLYLDSNKIETIPNGYFK	VPTAIHQLYLDSNKIETIPNGYFK4	4	3.25E-05	0.000256558	0.000261233	0.000255428	0.000224517	0.000255558	0	1	1.05E+06	813367	1.05E+06	0.597763	80.165	80.0339	80.254	73.7119	80.3662	73.2481	0.000128222	0.926242	6.78E+06	2.05635	0.457579	0	0.999996	0.555749	0.022413	1.06343e+06;496465;186007;58896.7;53738.8;78765.7;	605809;344512;99392.3;58896.7;0;8059.19;	0.593235;0.670372;0.373688;0.949742;-0.390086;-0.356512;	125195	0	0	0	0
DIA_OC1.mzML	DIA_OC1	P04406	P04406	G3P_HUMAN	GAPDH	1.17E+08	9.78E+07	7.65E+07	1.17E+08	9.78E+07	7.65E+07	7.71E+07	VPTANVSVVDLTC(UniMod:4)R	VPTANVSVVDLTCR	VPTANVSVVDLTC(UniMod:4)R2	2	4.20E-05	0.000256558	0.00026178	0.000270416	0.000224517	0.000270563	0	1	2.61E+07	2.18E+07	2.61E+07	0.9975	62.9143	62.739	63.1346	44.1812	62.8144	44.3164	0.000128222	0.995445	1.10E+08	5.88996	0.535463	10.8766	0.999966	1.02315	0.0321122	1.59111e+07;1.05052e+07;7.48389e+06;5.59984e+06;4.76171e+06;4.56835e+06;	1.59111e+07;1.05052e+07;6.92491e+06;5.59984e+06;4.76171e+06;4.56835e+06;	0.997784;0.997908;0.934273;0.996996;0.997349;0.997127;	98085	0	0	0	0
DIA_OC2.mzML	DIA_OC2	P04406	P04406	G3P_HUMAN	GAPDH	1.46E+08	1.01E+08	7.92E+07	1.46E+08	1.01E+08	7.92E+07	8.06E+07	VPTANVSVVDLTC(UniMod:4)R	VPTANVSVVDLTCR	VPTANVSVVDLTC(UniMod:4)R2	2	2.74E-05	0.000256558	0.000254647	0.000274499	0.000224517	0.000274574	0	1	3.21E+07	2.18E+07	3.21E+07	0.997139	62.7413	62.5197	62.9607	44.1812	62.7328	44.2181	0.000128222	0.99817	1.46E+08	5.91898	0.525226	10.8981	0.999998	0	-1.00E+07	1.96646e+07;1.31263e+07;9.17631e+06;6.76219e+06;5.78313e+06;5.71679e+06;	1.96646e+07;1.31263e+07;8.9824e+06;6.76219e+06;5.78313e+06;5.71679e+06;	0.997253;0.998151;0.989014;0.996919;0.989761;0.997006;	97878	0	0	0	0
DIA_OC3.mzML	DIA_OC3	P04406	P04406	G3P_HUMAN	GAPDH	1.22E+08	9.12E+07	7.83E+07	1.22E+08	9.12E+07	7.83E+07	7.83E+07	VPTANVSVVDLTC(UniMod:4)R	VPTANVSVVDLTCR	VPTANVSVVDLTC(UniMod:4)R2	2	3.25E-05	0.000256558	0.000261233	0.000255428	0.000224517	0.000255558	0	1	2.84E+07	2.07E+07	2.84E+07	0.996611	62.4636	62.2424	62.6392	44.1812	62.1167	44.6351	0.000128222	0.998446	1.23E+08	5.87297	0.600979	10.845	0.999944	0	-1.00E+07	1.73476e+07;1.07813e+07;8.89601e+06;6.08301e+06;5.14383e+06;4.97958e+06;	1.73476e+07;1.07813e+07;8.89601e+06;6.08301e+06;5.14383e+06;4.97958e+06;	0.997379;0.973713;0.990321;0.99598;0.996765;0.994705;	97464	0	0	0	0
DIA_ON1.mzML	DIA_ON1	P04406	P04406	G3P_HUMAN	GAPDH	1.10E+08	8.77E+07	1.15E+08	1.10E+08	8.77E+07	1.15E+08	1.15E+08	VPTANVSVVDLTC(UniMod:4)R	VPTANVSVVDLTCR	VPTANVSVVDLTC(UniMod:4)R2	2	9.31E-05	0.000256558	0.000692042	0.000587544	0.000224517	0.000587544	0	1	1.10E+08	8.77E+07	1.10E+08	0.995139	62.6006	62.4232	62.8166	44.1812	62.3578	44.4906	0.000128222	0.993401	4.41E+08	5.9169	0.643362	10.8508	0.999797	0.939655	0.0135196	6.71069e+07;4.61613e+07;2.89169e+07;2.36585e+07;2.00604e+07;1.94777e+07;	6.71069e+07;4.61613e+07;2.89169e+07;2.36585e+07;2.00604e+07;1.94777e+07;	0.995655;0.996463;0.992953;0.994964;0.992116;0.99357;	97602	0	0	0	0
DIA_ON2.mzML	DIA_ON2	P04406	P04406	G3P_HUMAN	GAPDH	1.14E+08	1.09E+08	1.10E+08	1.14E+08	1.09E+08	1.10E+08	1.09E+08	VPTANVSVVDLTC(UniMod:4)R	VPTANVSVVDLTCR	VPTANVSVVDLTC(UniMod:4)R2	2	9.00E-05	0.000256558	0.000604961	0.000595593	0.000224517	0.000595593	0	1	1.14E+08	1.09E+08	1.14E+08	0.996821	62.5461	62.3725	62.7662	44.1812	62.3649	44.403	0.000128222	0.996817	4.45E+08	5.92561	0.668616	10.8641	0.999988	0	-1.00E+07	6.99164e+07;4.76591e+07;2.90224e+07;2.3986e+07;2.03174e+07;2.02395e+07;	6.99164e+07;4.76591e+07;2.90224e+07;2.3986e+07;2.03174e+07;2.02395e+07;	0.996798;0.997207;0.986473;0.996583;0.994362;0.997182;	97533	0	0	0	0
DIA_ON3.mzML	DIA_ON3	P04406	P04406	G3P_HUMAN	GAPDH	1.22E+08	1.01E+08	1.16E+08	1.22E+08	1.01E+08	1.16E+08	1.15E+08	VPTANVSVVDLTC(UniMod:4)R	VPTANVSVVDLTCR	VPTANVSVVDLTC(UniMod:4)R2	2	7.47E-05	0.000256558	0.000574713	0.000472367	0.000224517	0.00047259	0	1	1.22E+08	1.01E+08	1.22E+08	0.996646	62.4376	62.2208	62.6588	44.1812	62.1307	44.5698	0.000128222	0.995926	4.83E+08	5.9378	0.711578	10.8924	0.999356	0.836224	0.0269641	7.48182e+07;5.04686e+07;3.21668e+07;2.54432e+07;2.20985e+07;2.16434e+07;	7.48182e+07;5.04686e+07;3.21668e+07;2.54432e+07;2.20985e+07;2.16434e+07;	0.996866;0.997689;0.994788;0.995637;0.995495;0.997072;	97395	0	0	0	0
DIA_IN1.mzML	DIA_IN1	P04406	P04406	G3P_HUMAN	GAPDH	7.31E+07	6.71E+07	7.37E+07	7.31E+07	6.71E+07	7.37E+07	7.38E+07	VPTANVSVVDLTC(UniMod:4)R	VPTANVSVVDLTCR	VPTANVSVVDLTC(UniMod:4)R2	2	0.000104439	0.000256558	0.000695894	0.00059952	0.000224517	0.00059988	0	1	7.31E+07	6.71E+07	7.31E+07	0.998874	62.7155	62.4933	62.9349	44.1812	62.6921	44.2059	0.000128222	0.998494	2.73E+08	5.97514	0.798497	10.9357	0.999994	0	-1.00E+07	4.46596e+07;3.05401e+07;1.83153e+07;1.54394e+07;1.33818e+07;1.29802e+07;	4.46596e+07;3.05401e+07;1.83153e+07;1.54394e+07;1.33818e+07;1.29802e+07;	0.999044;0.999118;0.998246;0.999048;0.998662;0.99808;	97740	0	0	0	0
DIA_IN2.mzML	DIA_IN2	P04406	P04406	G3P_HUMAN	GAPDH	6.52E+07	6.88E+07	6.68E+07	6.52E+07	6.88E+07	6.68E+07	6.68E+07	VPTANVSVVDLTC(UniMod:4)R	VPTANVSVVDLTCR	VPTANVSVVDLTC(UniMod:4)R2	2	0.000103423	0.000256558	0.000698324	0.000616523	0.000224517	0.000616903	0	1	6.52E+07	6.88E+07	6.52E+07	0.994248	62.415	62.238	62.6363	44.1812	62.0826	44.6045	0.000128222	0.997136	2.74E+08	5.88937	0.629066	10.8179	0.99992	0	-1.00E+07	3.94977e+07;2.70526e+07;1.53627e+07;1.4038e+07;1.16994e+07;1.16413e+07;	3.94977e+07;2.70526e+07;1.53627e+07;1.4038e+07;1.16994e+07;1.16413e+07;	0.993913;0.996371;0.992197;0.995733;0.994416;0.993591;	97257	0	0	0	0
DIA_IN3.mzML	DIA_IN3	P04406	P04406	G3P_HUMAN	GAPDH	6.63E+07	6.52E+07	7.76E+07	6.63E+07	6.52E+07	7.76E+07	7.72E+07	VPTANVSVVDLTC(UniMod:4)R	VPTANVSVVDLTCR	VPTANVSVVDLTC(UniMod:4)R2	2	0.000206058	0.000256558	0.000635324	0.000526039	0.000224517	0.000526316	0	1	6.63E+07	6.52E+07	6.63E+07	0.997287	62.4068	62.1872	62.6272	44.1812	62.3132	44.2875	0.000128222	0.998653	2.63E+08	5.95271	0.628546	10.9016	0.999581	0	-1.00E+07	4.03719e+07;2.84365e+07;1.70816e+07;1.39721e+07;1.18621e+07;1.19544e+07;	4.03719e+07;2.84365e+07;1.69708e+07;1.39721e+07;1.18621e+07;1.19544e+07;	0.997707;0.998136;0.996671;0.996582;0.997141;0.996691;	97257	0	0	0	0
DIA_OC1.mzML	DIA_OC1	P04406	P04406	G3P_HUMAN	GAPDH	1.17E+08	9.78E+07	7.65E+07	1.17E+08	9.78E+07	7.65E+07	7.71E+07	VPTANVSVVDLTC(UniMod:4)R	VPTANVSVVDLTCR	VPTANVSVVDLTC(UniMod:4)R3	3	4.20E-05	0.000256558	0.00026178	0.000270416	0.000224517	0.000270563	0	1	4.61E+06	3.85E+06	4.61E+06	0.993553	62.9005	62.7222	63.1197	44.162	62.8008	44.2985	0.000128222	0.995984	2.39E+07	5.88448	0.558144	10.559	0.999999	1.12534	0.14718	2.826e+06;1.36527e+06;1.06891e+06;1.13546e+06;1.19636e+06;645049;	2.826e+06;1.35724e+06;1.06891e+06;1.13546e+06;1.16332e+06;645049;	0.996283;0.988636;0.996005;0.987435;0.984527;0.992363;	98060	0	0	0	0
DIA_OC2.mzML	DIA_OC2	P04406	P04406	G3P_HUMAN	GAPDH	1.46E+08	1.01E+08	7.92E+07	1.46E+08	1.01E+08	7.92E+07	8.06E+07	VPTANVSVVDLTC(UniMod:4)R	VPTANVSVVDLTCR	VPTANVSVVDLTC(UniMod:4)R3	3	2.74E-05	0.000256558	0.000254647	0.000274499	0.000224517	0.000274574	0	1	5.38E+06	3.65E+06	5.38E+06	0.987464	62.7264	62.5488	62.989	44.162	62.7185	44.1975	0.000128222	0.983773	2.85E+07	5.85213	0.661845	9.79154	1	0.926895	0.210725	3.22339e+06;1.6969e+06;1.31863e+06;1.32667e+06;1.32301e+06;826381;	3.22339e+06;1.6969e+06;1.31863e+06;1.32667e+06;1.32301e+06;826381;	0.981399;0.981866;0.991054;0.997215;0.990948;0.995466;	97853	0	0	0	0
DIA_OC3.mzML	DIA_OC3	P04406	P04406	G3P_HUMAN	GAPDH	1.22E+08	9.12E+07	7.83E+07	1.22E+08	9.12E+07	7.83E+07	7.83E+07	VPTANVSVVDLTC(UniMod:4)R	VPTANVSVVDLTCR	VPTANVSVVDLTC(UniMod:4)R3	3	3.25E-05	0.000256558	0.000261233	0.000255428	0.000224517	0.000255558	0	1	5.55E+06	4.05E+06	5.55E+06	0.994089	62.4457	62.2714	62.6674	44.162	62.1021	44.6106	0.000128222	0.986724	3.00E+07	5.92918	0.823771	10.011	0.999973	1.72554	0.0969439	3.42407e+06;1.58723e+06;1.38143e+06;1.28017e+06;1.36561e+06;852069;	3.42407e+06;1.58692e+06;1.38143e+06;1.28017e+06;1.36561e+06;847569;	0.994217;0.995662;0.997567;0.99485;0.993489;0.992421;	97439	0	0	0	0
DIA_ON1.mzML	DIA_ON1	P04406	P04406	G3P_HUMAN	GAPDH	1.10E+08	8.77E+07	1.15E+08	1.10E+08	8.77E+07	1.15E+08	1.15E+08	VPTANVSVVDLTC(UniMod:4)R	VPTANVSVVDLTCR	VPTANVSVVDLTC(UniMod:4)R3	3	9.31E-05	0.000256558	0.000692042	0.000587544	0.000224517	0.000587544	0	1	1.84E+07	1.50E+07	1.84E+07	0.996454	62.582	62.4082	62.8449	44.162	62.3433	44.466	0.000128222	0.991524	1.11E+08	5.93267	0.588972	10.7496	0.999996	1.51497	0.334287	1.13781e+07;5.16775e+06;4.68393e+06;4.22923e+06;4.2729e+06;2.77668e+06;	1.13781e+07;5.16776e+06;4.68393e+06;4.22923e+06;4.2729e+06;2.77668e+06;	0.997045;0.996142;0.994901;0.995769;0.995612;0.995071;	97577	0	0	0	0
DIA_ON2.mzML	DIA_ON2	P04406	P04406	G3P_HUMAN	GAPDH	1.14E+08	1.09E+08	1.10E+08	1.14E+08	1.09E+08	1.10E+08	1.09E+08	VPTANVSVVDLTC(UniMod:4)R	VPTANVSVVDLTCR	VPTANVSVVDLTC(UniMod:4)R3	3	9.00E-05	0.000256558	0.000604961	0.000595593	0.000224517	0.000595593	0	1	2.05E+07	1.95E+07	2.05E+07	0.997206	62.5323	62.355	62.7952	44.162	62.3509	44.3841	0.000128222	0.994644	1.18E+08	5.95023	0.602526	10.6851	0.999998	1.62569	0.0688322	1.25941e+07;5.83901e+06;5.38373e+06;4.81968e+06;5.0233e+06;3.10403e+06;	1.25941e+07;5.83901e+06;5.38373e+06;4.81968e+06;5.0217e+06;3.10403e+06;	0.997396;0.998112;0.994723;0.996575;0.997759;0.997416;	97508	0	0	0	0
DIA_ON3.mzML	DIA_ON3	P04406	P04406	G3P_HUMAN	GAPDH	1.22E+08	1.01E+08	1.16E+08	1.22E+08	1.01E+08	1.16E+08	1.15E+08	VPTANVSVVDLTC(UniMod:4)R	VPTANVSVVDLTCR	VPTANVSVVDLTC(UniMod:4)R3	3	7.47E-05	0.000256558	0.000574713	0.000472367	0.000224517	0.00047259	0	1	2.03E+07	1.69E+07	2.03E+07	0.99501	62.4238	62.203	62.6438	44.162	62.1165	44.551	0.000128222	0.995938	1.13E+08	5.8803	0.65208	10.5801	0.999957	0.987888	0.321395	1.25242e+07;5.62252e+06;5.15988e+06;4.72722e+06;4.55018e+06;3.10441e+06;	1.25242e+07;5.62252e+06;5.15988e+06;4.72722e+06;4.53158e+06;3.09659e+06;	0.995133;0.988195;0.99461;0.994049;0.982885;0.995978;	97370	0	0	0	0
DIA_IN1.mzML	DIA_IN1	P04406	P04406	G3P_HUMAN	GAPDH	7.31E+07	6.71E+07	7.37E+07	7.31E+07	6.71E+07	7.37E+07	7.38E+07	VPTANVSVVDLTC(UniMod:4)R	VPTANVSVVDLTCR	VPTANVSVVDLTC(UniMod:4)R3	3	0.000104439	0.000256558	0.000695894	0.00059952	0.000224517	0.00059988	0	1	1.33E+07	1.23E+07	1.33E+07	0.996879	62.7006	62.4795	62.9639	44.162	62.6776	44.186	0.000128222	0.995295	5.89E+07	5.95719	0.820867	10.369	1	0.571148	0.013812	8.21488e+06;4.01861e+06;3.32611e+06;3.12385e+06;3.48533e+06;1.95219e+06;	8.21488e+06;4.00951e+06;3.32611e+06;3.12385e+06;3.45423e+06;1.94236e+06;	0.996445;0.997359;0.99666;0.999131;0.998567;0.995096;	97715	0	0	0	0
DIA_IN2.mzML	DIA_IN2	P04406	P04406	G3P_HUMAN	GAPDH	6.52E+07	6.88E+07	6.68E+07	6.52E+07	6.88E+07	6.68E+07	6.68E+07	VPTANVSVVDLTC(UniMod:4)R	VPTANVSVVDLTCR	VPTANVSVVDLTC(UniMod:4)R3	3	0.000103423	0.000256558	0.000698324	0.000616523	0.000224517	0.000616903	0	1	1.14E+07	1.18E+07	1.14E+07	0.997174	62.4436	62.2663	62.6616	44.162	62.0683	44.6458	0.000128222	0.996932	5.93E+07	5.72976	0.825008	9.81444	0.999998	0.939353	0.0588048	7.08618e+06;3.54351e+06;2.61096e+06;2.60037e+06;2.5135e+06;1.76214e+06;	7.08618e+06;3.54351e+06;2.61096e+06;2.60037e+06;2.48515e+06;1.75934e+06;	0.99778;0.95256;0.982067;0.99568;0.978716;0.99694;	97301	0	0	0	0
DIA_IN3.mzML	DIA_IN3	P04406	P04406	G3P_HUMAN	GAPDH	6.63E+07	6.52E+07	7.76E+07	6.63E+07	6.52E+07	7.76E+07	7.72E+07	VPTANVSVVDLTC(UniMod:4)R	VPTANVSVVDLTCR	VPTANVSVVDLTC(UniMod:4)R3	3	0.000141884	0.000256558	0.000635324	0.000526039	0.000224517	0.000526316	0	1	1.19E+07	1.17E+07	1.19E+07	0.996252	62.3901	62.1685	62.6525	44.162	62.299	44.2644	0.000128222	0.990669	6.06E+07	5.92626	0.61583	10.0845	0.999966	1.05795	0.163419	7.30148e+06;3.52538e+06;3.02614e+06;2.78779e+06;3.07837e+06;1.76948e+06;	7.30148e+06;3.52538e+06;3.02614e+06;2.78757e+06;3.03454e+06;1.76948e+06;	0.996789;0.997086;0.992866;0.995182;0.993819;0.995724;	97232	0	0	0	0
DIA_OC1.mzML	DIA_OC1	P04406	P04406	G3P_HUMAN	GAPDH	1.17E+08	9.78E+07	7.65E+07	1.17E+08	9.78E+07	7.65E+07	7.71E+07	VPTANVSVVDLTC(UniMod:4)RLEK	VPTANVSVVDLTCRLEK	VPTANVSVVDLTC(UniMod:4)RLEK3	3	0.000184167	0.0181651	0.00026178	0.000270416	0.000224517	0.000270563	0	1	48816.6	40820.8	48816.6	0.8675	69.2493	69.1603	69.3346	54.9682	69.3362	54.843	0.00256241	0.961621	989904	2.20098	0.371661	0	0.996086	1.26402	0.407001	55383;15345;34966.5;3597.96;0;0;	41214.2;4004.41;8129.07;3597.96;0;0;	0.887444;0.721282;0.518812;0.801784;0;0;	108008	0	0	0	0
DIA_OC2.mzML	DIA_OC2	P04406	P04406	G3P_HUMAN	GAPDH	1.46E+08	1.01E+08	7.92E+07	1.46E+08	1.01E+08	7.92E+07	8.06E+07	VPTANVSVVDLTC(UniMod:4)RLEK	VPTANVSVVDLTCRLEK	VPTANVSVVDLTC(UniMod:4)RLEK3	3	0.00160381	0.0181651	0.000254647	0.000274499	0.000224517	0.000274574	0	1	55877.5	37885.2	55877.5	0.906801	69.1552	69.024	69.3322	54.9682	69.2854	54.7458	0.00256241	0.898357	800911	1.61904	0.292718	0	0.932213	0.744075	0.0384498	44894.6;22939.2;13454.6;9007.85;0;0;	44894.6;1975.04;0;9007.85;0;0;	0.960304;-0.0493515;0.246145;0.849789;0;0;	107939	0	0	0	0
DIA_OC3.mzML	DIA_OC3	P04406	P04406	G3P_HUMAN	GAPDH	1.22E+08	9.12E+07	7.83E+07	1.22E+08	9.12E+07	7.83E+07	7.83E+07	VPTANVSVVDLTC(UniMod:4)RLEK	VPTANVSVVDLTCRLEK	VPTANVSVVDLTC(UniMod:4)RLEK3	3	0.00035542	0.0181651	0.000261233	0.000255428	0.000224517	0.000255558	0	1	83811.3	62594.2	83811.3	0.773109	68.7947	68.6628	68.8836	54.9682	68.8275	54.9039	0.00256241	0	0	2.0511	0.293073	0	0.993933	0.822555	0.207404	53717.1;55984.5;16870.1;0;0;24478.7;	46261;37550.3;0;0;0;24478.7;	0.867071;0.657351;-0.0546656;0;0;0.90205;	107387	0	0	0	0
DIA_ON1.mzML	DIA_ON1	P04406	P04406	G3P_HUMAN	GAPDH	1.10E+08	8.77E+07	1.15E+08	1.10E+08	8.77E+07	1.15E+08	1.15E+08	VPTANVSVVDLTC(UniMod:4)RLEK	VPTANVSVVDLTCRLEK	VPTANVSVVDLTC(UniMod:4)RLEK3	3	9.31E-05	0.0181651	0.000692042	0.000587544	0.000224517	0.000587544	0	1	190696	162234	190696	0.893889	68.8854	68.7495	68.9714	54.9682	68.939	54.879	0.00256241	0.521991	3.67E+06	2.35162	0.462611	0	0.999938	1.11529	0.0939163	173383;51440.8;67056.8;43951.1;0;36115.5;	146745;0;21671.5;43951.1;0;11093;	0.879564;0.296308;0.591778;0.941719;0;0.631097;	107456	0	0	0	0
DIA_ON2.mzML	DIA_ON2	P04406	P04406	G3P_HUMAN	GAPDH	1.14E+08	1.09E+08	1.10E+08	1.14E+08	1.09E+08	1.10E+08	1.09E+08	VPTANVSVVDLTC(UniMod:4)RLEK	VPTANVSVVDLTCRLEK	VPTANVSVVDLTC(UniMod:4)RLEK3	3	0.00015753	0.0181651	0.000604961	0.000595593	0.000224517	0.000595593	0	1	107807	96994.8	107807	0.68093	68.9664	68.7452	69.0554	54.9682	68.9912	54.9194	0.00256241	0.874296	2.80E+06	1.07688	0.1011	0	0.998169	0.774683	0.360648	107807;164808;74128.7;34147.1;0;56721.3;	107807;0;26280.4;0;0;0;	0.68093;0.558137;0.592064;0.31762;0;0.380835;	107594	0	0	0	0
DIA_ON3.mzML	DIA_ON3	P04406	P04406	G3P_HUMAN	GAPDH	1.22E+08	1.01E+08	1.16E+08	1.22E+08	1.01E+08	1.16E+08	1.15E+08	VPTANVSVVDLTC(UniMod:4)RLEK	VPTANVSVVDLTCRLEK	VPTANVSVVDLTC(UniMod:4)RLEK3	3	0.00249986	0.0181651	0.000574713	0.000472367	0.000224517	0.00047259	0	1	220384	187848	220384	0.869866	68.7249	68.6389	68.8607	54.9682	68.8037	54.8297	0.00256241	0.53067	3.90E+06	1.36467	0.385607	0	0.931261	0.447647	0.258779	173405;125697;65571.4;0;0;0;	173405;46978.3;0;0;0;0;	0.934184;0.632454;0.528316;0;0;0;	107249	0	0	0	0
DIA_IN1.mzML	DIA_IN1	P04406	P04406	G3P_HUMAN	GAPDH	7.31E+07	6.71E+07	7.37E+07	7.31E+07	6.71E+07	7.37E+07	7.38E+07	VPTANVSVVDLTC(UniMod:4)RLEK	VPTANVSVVDLTCRLEK	VPTANVSVVDLTC(UniMod:4)RLEK3	3	0.000104439	0.0181651	0.000695894	0.00059952	0.000224517	0.00059988	0	1	318704	307671	318704	0.934085	69.1368	68.9595	69.2689	54.9682	69.2104	54.8466	0.00256241	0.986869	2.42E+06	1.75381	0.482786	0	0.999568	0.288827	0.383449	203387;115317;36914.5;46874.6;0;31699.5;	203387;115317;0;0;0;7598.12;	0.988383;0.838317;0.584035;0.0602372;0;0.424184;	107801	0	0	0	0
DIA_IN2.mzML	DIA_IN2	P04406	P04406	G3P_HUMAN	GAPDH	6.52E+07	6.88E+07	6.68E+07	6.52E+07	6.88E+07	6.68E+07	6.68E+07	VPTANVSVVDLTC(UniMod:4)RLEK	VPTANVSVVDLTCRLEK	VPTANVSVVDLTC(UniMod:4)RLEK3	3	0.000181406	0.0181651	0.000698324	0.000616523	0.000224517	0.000616903	0	1	79261.9	83404.1	79261.9	0.767581	68.93	68.841	69.0153	54.9682	68.8698	55.095	0.00256241	0.73034	1.07E+06	1.76667	0.484035	0	0.998494	0.803084	0.13168	46399.3;100987;33710.1;10266.6;18425.9;0;	46399.3;25162.6;9753.25;7699.96;13819.4;0;	0.801784;0.694046;0.663859;0.801784;0.801784;0;	107456	0	0	0	0
DIA_IN3.mzML	DIA_IN3	P04406	P04406	G3P_HUMAN	GAPDH	6.63E+07	6.52E+07	7.76E+07	6.63E+07	6.52E+07	7.76E+07	7.72E+07	VPTANVSVVDLTC(UniMod:4)RLEK	VPTANVSVVDLTCRLEK	VPTANVSVVDLTC(UniMod:4)RLEK3	3	0.000206058	0.0181651	0.000635324	0.000526039	0.000224517	0.000526316	0	1	113202	108481	113202	0.651306	68.917	68.6507	69.003	54.9682	68.9548	54.9115	0.00256241	0.739813	1.43E+06	1.52169	0.47953	0	0.999386	0.574062	0.0520492	113061;186114;47339.9;27736.2;0;31954.7;	28136.6;57329.2;19016.9;27736.2;0;8109.28;	0.576317;0.71931;0.599329;0.586819;0;0.53842;	107456	0	0	0	0
DIA_OC1.mzML	DIA_OC1	Q9P2B2	Q9P2B2	FPRP_HUMAN	PTGFRN	753044	637101	623550	753044	637101	623550	623550	VPTATLVR	VPTATLVR	VPTATLVR2	2	0.000119915	0.00171331	0.00026178	0.000270416	0.000224517	0.000270563	0	1	753044	637101	753044	0.854829	38.1055	37.884	38.2361	4.16323	37.8973	4.46242	0.000469972	0.912677	3.82E+06	2.80692	0.368908	1.51686	0.999194	1.02256	0.00973796	745904;208565;114224;42436.5;52487.5;66275.7;	625374;91091.1;36578.2;10493.2;52487.5;22672.7;	0.883205;0.767668;0.586763;0.438023;0.953622;-0.0859456;	59204	0	0	0	0
DIA_OC2.mzML	DIA_OC2	Q9P2B2	Q9P2B2	FPRP_HUMAN	PTGFRN	689547	467591	651307	689547	467591	651307	651307	VPTATLVR	VPTATLVR	VPTATLVR2	2	2.74E-05	0.00171331	0.000254647	0.000274499	0.000224517	0.000274574	0	1	689547	467591	689547	0.748124	37.9168	37.7854	38.1803	4.16323	37.9191	4.12073	0.000469972	0.851654	4.32E+06	2.70055	0.395372	1.10929	0.999992	0.97517	0.0842861	970790;463079;156089;103143;56153.8;115868;	433354;187506;68687.8;103143;20293.4;54084;	0.781034;0.668904;0.756754;0.799107;0.567447;0.557109;	58928	0	0	0	0
DIA_OC3.mzML	DIA_OC3	Q9P2B2	Q9P2B2	FPRP_HUMAN	PTGFRN	1.13E+06	821843	595461	1.13E+06	821843	595461	595461	VPTATLVR	VPTATLVR	VPTATLVR2	2	3.25E-05	0.00171331	0.000261233	0.000255428	0.000224517	0.000255558	0	1	1.13E+06	821843	1.13E+06	0.89828	37.5313	37.3988	37.6622	4.16323	37.3661	4.43029	0.000469972	0.936772	4.01E+06	4.08248	0.333856	0.940571	0.999973	1.28962	0.220053	948768;352805;78826.2;143254;54060.8;34113.1;	749695;298454;78826.2;50025.1;0;23496.2;	0.884613;0.916056;0.960954;0.593558;0.0854878;0.720287;	58376	0	0	0	0
DIA_OC1.mzML	DIA_OC1	O43505	O43505	B4GA1_HUMAN	B4GAT1	147854	125493	163804	147854	125493	163804	163804	VPTFDER	VPTFDER	VPTFDER2	2	0.000326043	0.016213	0.00026178	0.000270416	0.000224517	0.000270563	0	1	147854	125493	147854	0.715678	37.9713	37.839	38.1055	4.37541	38.0415	4.25537	0.00230382	0.599762	2.24E+06	1.68862	0.362648	0.733652	0.989567	1.05795	0.00578602	233942;19303.1;22767.9;42569.5;3097.6;10828.2;	142683;0;5171.13;42569.5;0;0;	0.733674;0.426379;0.21912;0.963451;0.25793;-0.469424;	58998	0	0	0	0
DIA_OC2.mzML	DIA_OC2	O43505	O43505	B4GA1_HUMAN	B4GAT1	487803	330733	259076	487803	330733	259076	259076	VPTFDER	VPTFDER	VPTFDER2	2	2.74E-05	0.016213	0.000254647	0.000274499	0.000224517	0.000274574	0	1	487803	330733	487803	0.88551	38.0492	37.8286	38.3586	4.37541	38.0573	4.33893	0.00230382	0.864301	1.44E+06	2.61012	0.404674	1.36387	0.999744	0	-1.00E+07	304905;150183;88801.1;27218.9;0;61756.3;	294209;150183;43410.5;0;0;44746.7;	0.888136;0.970939;0.572157;0.566561;0;0.726539;	59136	0	0	0	0
DIA_OC3.mzML	DIA_OC3	O43505	O43505	B4GA1_HUMAN	B4GAT1	453353	330606	269606	453353	330606	269606	269606	VPTFDER	VPTFDER	VPTFDER2	2	3.25E-05	0.016213	0.000261233	0.000255428	0.000224517	0.000255558	0	1	453353	330606	453353	0.916996	37.4421	37.2684	37.7092	4.37541	37.4965	4.28057	0.00230382	0.855266	1.38E+06	3.15845	0.311332	1.36038	0.999959	0.9956	0.00928163	298322;100123;102344;50854.8;0;41564.6;	298322;52687.3;102344;33529.3;0;19342.8;	0.927202;0.73753;0.979638;0.798477;0;0.640933;	58239	0	0	0	0
DIA_IN1.mzML	DIA_IN1	O43505	O43505	B4GA1_HUMAN	B4GAT1	137177	156828	146705	137177	156828	146705	146705	VPTFDER	VPTFDER	VPTFDER2	2	0.000803271	0.016213	0.0301259	0.0295231	0.000224517	0.0295343	0	1	137177	156828	137177	0.946645	37.8668	37.7363	38.0453	4.37541	37.8801	4.33856	0.00230382	0.620555	106463	1.38255	0.147378	0.278053	0.986144	0	-1.00E+07	107670;5339.43;31864;0;2047.73;6148.82;	107670;1925.04;27582.1;0;0;1425.21;	0.982931;0.631478;0.826997;0;-0.215273;0.439903;	58791	0	0	0	0
DIA_IN2.mzML	DIA_IN2	O43505	O43505	B4GA1_HUMAN	B4GAT1	108905	120658	112870	108905	120658	112870	112870	VPTFDER	VPTFDER	VPTFDER2	2	0.00053813	0.016213	0.0266422	0.0265691	0.000224517	0.0265794	0	1	108905	120658	108905	0.952032	37.2022	37.0668	37.3777	4.37541	37.2783	4.28778	0.00230382	0.812124	74142.8	1.69263	0.244871	0	0.986032	0	-1.00E+07	76110.5;26149.3;22707.4;0;335.9;16073;	76110.5;10527.3;22266.7;0;0;738.381;	0.989786;0.641626;0.96974;0;-0.385543;-0.46121;	57756	0	0	0	0
DIA_IN3.mzML	DIA_IN3	O43505	O43505	B4GA1_HUMAN	B4GAT1	85759	92591.4	86615	85759	92591.4	86615	86615	VPTFDER	VPTFDER	VPTFDER2	2	0.000677915	0.016213	0.0275801	0.0260902	0.000224517	0.0260999	0	1	85759	92591.4	85759	0.969354	37.5943	37.4637	37.7275	4.37541	37.5974	4.40444	0.00230382	0.655132	307476	1.34485	0.36578	0.317945	0.988276	0	-1.00E+07	69255.3;8160.78;16503.8;0;4735.09;14066.6;	69255.3;0;16503.8;0;468.832;0;	0.968718;0.319185;0.972025;0;-0.248484;0.230606;	58377	0	0	0	0
DIA_OC1.mzML	DIA_OC1	O60725	O60725	ICMT_HUMAN	ICMT	322541	290139	206910	322541	290139	206910	206910	VPTGLPFIK	VPTGLPFIK	VPTGLPFIK2	2	4.20E-05	0.00577437	0.00026178	0.000497884	0.000224517	0.000498132	0	1	322541	290139	322541	0.465255	72.6377	72.4606	72.8121	60.1833	72.6271	60.1882	0.000918722	0.712923	1.77E+06	3.22674	0.430632	0	0.999993	0	-1.00E+07	375506;145614;25708.9;36297.9;51620.5;0;	238306;58525.8;25708.9;36297.9;46305.6;0;	0.441005;0.357982;0.934244;0.936319;0.863819;0;	113306	0	0	0	0
DIA_OC2.mzML	DIA_OC2	O60725	O60725	ICMT_HUMAN	ICMT	770351	538743	709473	770351	538743	709473	709473	VPTGLPFIK	VPTGLPFIK	VPTGLPFIK2	2	2.74E-05	0.00577437	0.000254647	0.000503651	0.000224517	0.000503778	0	1	770351	538743	770351	0.931651	72.493	72.1416	72.8444	60.1833	72.6189	60.0166	0.000918722	0.871906	2.47E+06	1.87248	0.389894	0.199417	0.998464	0	-1.00E+07	589595;190936;12619.2;54857.4;27268.3;0;	579415;190936;0;34618.2;0;0;	0.943199;0.896607;0.325776;0.582382;0.412554;0;	113168	0	0	0	0
DIA_OC3.mzML	DIA_OC3	O60725	O60725	ICMT_HUMAN	ICMT	731859	589191	617808	731859	589191	617808	617808	VPTGLPFIK	VPTGLPFIK	VPTGLPFIK2	2	3.25E-05	0.00577437	0.000261233	0.000255428	0.000224517	0.000255558	0	1	731859	589191	731859	0.971025	71.8734	71.6071	72.1357	60.1833	71.8932	60.0912	0.000918722	0.960331	3.12E+06	3.64543	0.447642	0	0.999987	0	-1.00E+07	560510;185575;49170.8;41270.1;75471.3;0;	497113;185575;49170.8;22592;71360.9;0;	0.974078;0.979787;0.907088;0.598961;0.870087;0;	112202	0	0	0	0
DIA_OC1.mzML	DIA_OC1	Q6VY07	Q6VY07	PACS1_HUMAN	PACS1	507119	431805	455657	507119	431805	455657	455657	VPTIFLSK	VPTIFLSK	VPTIFLSK2	2	4.20E-05	0.00197232	0.00026178	0.000270416	0.000224517	0.000270563	0	1	192322	160821	192322	0.963304	63.8204	63.6419	64.0389	45.6943	63.8338	45.6458	0.000516929	0.920152	858976	3.18965	0.70421	0.00754728	0.999941	0	-1.00E+07	168247;29515.9;37752.5;9464.93;16671.2;0;	168247;29515.9;19246.8;4828.85;8402.69;0;	0.992043;0.925527;0.760553;0.770103;0.648963;0;	99503	0	0	0	0
DIA_OC2.mzML	DIA_OC2	Q6VY07	Q6VY07	PACS1_HUMAN	PACS1	598507	405791	393043	598507	405791	393043	393043	VPTIFLSK	VPTIFLSK	VPTIFLSK2	2	2.74E-05	0.00197232	0.000254647	0.000274499	0.000224517	0.000274574	0	1	157878	107042	157878	0.866677	63.7347	63.4709	63.8239	45.6943	63.7355	45.6943	0.000516929	0.907293	932435	2.58243	0.591773	1.58829	0.99999	0.921152	0.00133359	148147;26530;23633.5;6480.87;7571.67;1522.96;	127763;0;23633.5;6480.87;555.823;0;	0.856718;0.393315;0.906802;0.916694;0.351936;-0.062655;	99434	0	0	0	0
DIA_OC3.mzML	DIA_OC3	Q6VY07	Q6VY07	PACS1_HUMAN	PACS1	605139	471899	420514	605139	471899	420514	420514	VPTIFLSK	VPTIFLSK	VPTIFLSK2	2	3.25E-05	0.00197232	0.000261233	0.000255428	0.000224517	0.000255558	0	1	230703	171189	230703	0.977308	63.194	63.0157	63.3243	45.6943	63.2276	45.6723	0.000516929	0.931998	1.05E+06	3.47896	0.748781	0	0.999961	0	-1.00E+07	183513;32227.5;48821;18457.4;0;1386.49;	167802;14050.8;44443.1;18457.4;0;462.727;	0.989221;0.683307;0.929407;0.98435;0;0.579606;	98606	0	0	0	0
DIA_OC1.mzML	DIA_OC1	P40123;Q01518	P40123;Q01518	CAP1_HUMAN;CAP2_HUMAN	CAP1;CAP2	8.81E+06	7.37E+06	7.37E+06	8.81E+06	7.37E+06	7.37E+06		VPTISINK	VPTISINK	VPTISINK2	2	6.27E-05	0.000486812	0.00026178	0.00111508	0.000224517	0.00111557	0	0	8.81E+06	7.37E+06	8.81E+06	0.984845	43.7391	43.5637	43.8721	14.8606	43.9167	14.4952	0.00022117	0.989433	3.40E+07	5.76582	0.494068	5.92314	0.999781	0	-1.00E+07	6.76992e+06;1.8756e+06;2.37502e+06;923567;254605;173556;	6.76169e+06;1.8756e+06;2.37502e+06;907423;254605;173556;	0.984426;0.987416;0.99587;0.989442;0.982935;0.973401;	68037	0	0	0	0
DIA_OC2.mzML	DIA_OC2	P40123;Q01518	P40123;Q01518	CAP1_HUMAN;CAP2_HUMAN	CAP1;CAP2	1.06E+07	7.21E+06	7.21E+06	1.06E+07	7.21E+06	7.21E+06		VPTISINK	VPTISINK	VPTISINK2	2	2.74E-05	0.000486812	0.000254647	0.000874381	0.000224517	0.000874636	0	0	1.06E+07	7.21E+06	1.06E+07	0.993057	43.6299	43.4558	43.808	14.8606	43.867	14.3898	0.00022117	0.991026	4.14E+07	5.73607	0.495998	5.31507	0.999838	0	-1.00E+07	8.03906e+06;2.34854e+06;2.84168e+06;1.0353e+06;254155;251746;	8.03906e+06;2.34854e+06;2.84168e+06;1.0353e+06;254155;251746;	0.993377;0.993173;0.994451;0.990998;0.954028;0.981737;	67899	0	0	0	0
DIA_OC3.mzML	DIA_OC3	P40123;Q01518	P40123;Q01518	CAP1_HUMAN;CAP2_HUMAN	CAP1;CAP2	1.01E+07	7.37E+06	7.37E+06	1.01E+07	7.37E+06	7.37E+06		VPTISINK	VPTISINK	VPTISINK2	2	3.25E-05	0.000486812	0.000261233	0.000451467	0.000224517	0.000451671	0	0	1.01E+07	7.37E+06	1.01E+07	0.984012	43.295	43.1618	43.4694	14.8606	43.4699	14.5012	0.00022117	0.990175	4.35E+07	5.55995	0.189961	5.78787	0.999988	1.12108	0.0120049	7.67267e+06;2.16235e+06;2.46001e+06;1.05304e+06;248088;273909;	7.67267e+06;2.16235e+06;2.46001e+06;1.02248e+06;248088;273909;	0.984935;0.981021;0.935646;0.969905;0.981368;0.9818;	67416	0	0	0	0
DIA_ON1.mzML	DIA_ON1	P40123;Q01518	P40123;Q01518	CAP1_HUMAN;CAP2_HUMAN	CAP1;CAP2	1.21E+07	1.04E+07	1.04E+07	1.21E+07	1.04E+07	1.04E+07		VPTISINK	VPTISINK	VPTISINK2	2	0.000162893	0.000486812	0.000692042	0.00100503	0.000224517	0.00100553	0	0	1.21E+07	1.04E+07	1.21E+07	0.99235	43.3948	43.2197	43.5271	14.8606	43.5119	14.6309	0.00022117	0.989985	5.02E+07	5.61887	0.311791	6.57086	0.999061	2.35315	0.212103	9.24507e+06;2.56062e+06;2.96937e+06;1.40787e+06;338660;254189;	9.24507e+06;2.56062e+06;2.96937e+06;1.28771e+06;338660;254189;	0.992721;0.995775;0.984322;0.908273;0.97974;0.944339;	67485	0	0	0	0
DIA_ON2.mzML	DIA_ON2	P40123;Q01518	P40123;Q01518	CAP1_HUMAN;CAP2_HUMAN	CAP1;CAP2	1.08E+07	1.04E+07	1.04E+07	1.08E+07	1.04E+07	1.04E+07		VPTISINK	VPTISINK	VPTISINK2	2	9.00E-05	0.000486812	0.000604961	0.00149105	0.000224517	0.0014918	0	0	1.08E+07	1.04E+07	1.08E+07	0.976614	43.3449	43.1237	43.4769	14.8606	43.4892	14.5525	0.00022117	0.990523	4.76E+07	5.5784	0.180849	6.45203	0.999985	2.46179	0.256169	8.28008e+06;2.28017e+06;2.83043e+06;1.39693e+06;293761;282267;	8.27522e+06;2.28017e+06;2.83043e+06;1.19825e+06;293761;282267;	0.977293;0.97243;0.981943;0.866589;0.95483;0.990529;	67416	0	0	0	0
DIA_ON3.mzML	DIA_ON3	P40123;Q01518	P40123;Q01518	CAP1_HUMAN;CAP2_HUMAN	CAP1;CAP2	1.26E+07	1.06E+07	1.06E+07	1.26E+07	1.06E+07	1.06E+07		VPTISINK	VPTISINK	VPTISINK2	2	7.47E-05	0.000486812	0.000574713	0.000472367	0.000224517	0.00047259	0	0	1.26E+07	1.06E+07	1.26E+07	0.991333	43.1887	43.0098	43.3632	14.8606	43.3156	14.5964	0.00022117	0.988725	5.51E+07	5.75821	0.508695	6.04944	0.999916	2.77774	0.201287	9.56697e+06;2.6909e+06;3.1253e+06;1.3944e+06;363048;310372;	9.56697e+06;2.6909e+06;3.1253e+06;1.30594e+06;363048;310372;	0.991426;0.99048;0.975365;0.97744;0.977146;0.995856;	67209	0	0	0	0
DIA_IN1.mzML	DIA_IN1	P40123;Q01518	P40123;Q01518	CAP1_HUMAN;CAP2_HUMAN	CAP1;CAP2	1.20E+07	1.25E+07	1.25E+07	1.20E+07	1.25E+07	1.25E+07		VPTISINK	VPTISINK	VPTISINK2	2	0.000104439	0.000486812	0.000695894	0.00213789	0.000224517	0.00213904	0	0	1.20E+07	1.25E+07	1.20E+07	0.994588	43.5018	43.3246	43.6762	14.8606	43.8472	14.2428	0.00022117	0.978206	6.59E+07	5.76811	0.408802	6.55419	0.99994	2.59789	0.298699	9.17264e+06;2.60353e+06;3.29805e+06;1.29633e+06;374185;262152;	9.17264e+06;2.60353e+06;3.29805e+06;1.29243e+06;374185;262152;	0.994825;0.995914;0.991266;0.992322;0.974724;0.973137;	67623	0	0	0	0
DIA_IN2.mzML	DIA_IN2	P40123;Q01518	P40123;Q01518	CAP1_HUMAN;CAP2_HUMAN	CAP1;CAP2	1.12E+07	1.26E+07	1.26E+07	1.12E+07	1.26E+07	1.26E+07		VPTISINK	VPTISINK	VPTISINK2	2	0.000103423	0.000486812	0.000698324	0.00205656	0.000224517	0.00205761	0	0	1.12E+07	1.26E+07	1.12E+07	0.990009	43.1886	43.015	43.3198	14.8606	43.271	14.6821	0.00022117	0.988849	6.28E+07	5.32144	0.395644	6.5458	0.999921	2.75785	0.285566	8.51558e+06;2.35229e+06;1.7383e+06;1.19656e+06;313636;301330;	8.51558e+06;2.35229e+06;931085;1.1506e+06;313636;301330;	0.990084;0.991298;0.796351;0.981342;0.959908;0.977836;	67140	0	0	0	0
DIA_IN3.mzML	DIA_IN3	P40123;Q01518	P40123;Q01518	CAP1_HUMAN;CAP2_HUMAN	CAP1;CAP2	1.20E+07	1.32E+07	1.32E+07	1.20E+07	1.32E+07	1.32E+07		VPTISINK	VPTISINK	VPTISINK2	2	0.000330196	0.000486812	0.000635324	0.000526039	0.000224517	0.000526316	0	0	1.20E+07	1.32E+07	1.20E+07	0.989733	43.2763	43.1019	43.4537	14.8606	43.5235	14.347	0.00022117	0.977096	6.53E+07	5.64769	0.197988	6.59634	0.996859	2.33147	0.213827	9.13683e+06;2.55214e+06;2.95965e+06;1.29101e+06;319169;286681;	9.13683e+06;2.55214e+06;2.95965e+06;1.29101e+06;319169;286681;	0.989091;0.994881;0.963118;0.983664;0.983732;0.964364;	67278	0	0	0	0
DIA_OC1.mzML	DIA_OC1	P46926;Q8TDQ7	P46926;Q8TDQ7	GNPI1_HUMAN;GNPI2_HUMAN	GNPDA1;GNPDA2	860537	719587	338864	860537	719587	338864		VPTMALTVGVGTVMDAR	VPTMALTVGVGTVMDAR	VPTMALTVGVGTVMDAR2	2	0.00132015	0.000318353	0.00026178	0.000270416	0.000224517	0.000270563	0	0	198412	165914	198412	0.846474	83.2868	83.0658	83.4182	78.6957	83.2723	79.1797	0.000160308	0.176338	2.22E+06	1.2683	0.433985	0	0.940092	0.995066	0.0534053	148198;87201.8;30859.3;5146.08;15973.1;20380.4;	148198;32169.6;18045;0;0;0;	0.971351;0.379261;0.653823;-0.217021;-0.420199;-0.454342;	129972	0	0	0	0
DIA_ON1.mzML	DIA_ON1	P46926;Q8TDQ7	P46926;Q8TDQ7	GNPI1_HUMAN;GNPI2_HUMAN	GNPDA1;GNPDA2	2.03E+06	1.73E+06	1.92E+06	2.03E+06	1.73E+06	1.92E+06		VPTMALTVGVGTVMDAR	VPTMALTVGVGTVMDAR	VPTMALTVGVGTVMDAR2	2	9.31E-05	0.000318353	0.000692042	0.000587544	0.000224517	0.000587544	0	0	1.23E+06	974096	1.23E+06	0.902848	82.7261	82.594	82.9032	78.6957	82.6337	78.916	0.000160308	0.80941	1.01E+06	3.73107	0.582128	0.870385	0.999793	0	-1.00E+07	632610;410575;348016;5583.27;134522;85850.3;	583625;355511;293320;0;134522;37168.2;	0.946273;0.866766;0.860178;0.0118979;0.976278;0.665243;	129144	0	0	0	0
DIA_ON2.mzML	DIA_ON2	P46926;Q8TDQ7	P46926;Q8TDQ7	GNPI1_HUMAN;GNPI2_HUMAN	GNPDA1;GNPDA2	1.92E+06	1.76E+06	2.06E+06	1.92E+06	1.76E+06	2.06E+06		VPTMALTVGVGTVMDAR	VPTMALTVGVGTVMDAR	VPTMALTVGVGTVMDAR2	2	9.00E-05	0.000318353	0.000604961	0.000595593	0.000224517	0.000595593	0	0	1.08E+06	947732	1.08E+06	0.845029	82.7621	82.4964	82.8935	78.6957	82.7247	79.0808	0.000160308	0.386644	652471	3.87913	0.515462	2.4012	0.999969	0	-1.00E+07	597320;343716;282155;61262.3;88322.8;102105;	520537;330936;224982;59070.4;68074.7;102105;	0.848773;0.905145;0.747941;0.808471;0.781248;0.933581;	129213	0	0	0	0
DIA_ON3.mzML	DIA_ON3	P46926;Q8TDQ7	P46926;Q8TDQ7	GNPI1_HUMAN;GNPI2_HUMAN	GNPDA1;GNPDA2	2.08E+06	1.89E+06	2.10E+06	2.08E+06	1.89E+06	2.10E+06		VPTMALTVGVGTVMDAR	VPTMALTVGVGTVMDAR	VPTMALTVGVGTVMDAR2	2	7.47E-05	0.000318353	0.000574713	0.000472367	0.000224517	0.00047259	0	0	1.33E+06	1.13E+06	1.33E+06	0.956989	82.7467	82.5272	82.9207	78.6957	82.5824	78.9467	0.000160308	0	1.09E+06	3.69463	0.472811	0.794144	0.997485	0	-1.00E+07	684664;384948;300478;11233.2;89678.2;133642;	679568;384948;269538;0;0;126989;	0.972351;0.988996;0.872546;-0.212348;0.673415;0.936694;	129213	0	0	0	0
DIA_IN1.mzML	DIA_IN1	P46926;Q8TDQ7	P46926;Q8TDQ7	GNPI1_HUMAN;GNPI2_HUMAN	GNPDA1;GNPDA2	1.17E+06	1.16E+06	1.83E+06	1.17E+06	1.16E+06	1.83E+06		VPTMALTVGVGTVMDAR	VPTMALTVGVGTVMDAR	VPTMALTVGVGTVMDAR2	2	0.000104439	0.000318353	0.000695894	0.00059952	0.000224517	0.00059988	0	0	1.20E+06	1.04E+06	1.20E+06	0.882935	82.8105	82.6333	83.0736	78.6957	82.802	78.8526	0.000160308	0.674346	1.38E+06	4.32249	0.416976	2.18229	0.999998	0.894454	0.0145748	561742;465427;297580;89777.7;122938;116204;	541394;389893;269004;44590.7;121720;116204;	0.909523;0.826241;0.911593;0.677833;0.900493;0.983502;	129213	0	0	0	0
DIA_IN2.mzML	DIA_IN2	P46926;Q8TDQ7	P46926;Q8TDQ7	GNPI1_HUMAN;GNPI2_HUMAN	GNPDA1;GNPDA2	1.31E+06	1.24E+06	1.77E+06	1.31E+06	1.24E+06	1.77E+06		VPTMALTVGVGTVMDAR	VPTMALTVGVGTVMDAR	VPTMALTVGVGTVMDAR2	2	0.000103423	0.000318353	0.000698324	0.000616523	0.000224517	0.000616903	0	0	1.22E+06	1.21E+06	1.22E+06	0.967794	82.7768	82.6024	82.9104	78.6957	82.5167	79.1763	0.000160308	0.687877	399830	4.00357	0.61784	0.564473	0.999843	0	-1.00E+07	575870;396529;296037;25090.5;119683;54320.8;	567917;383118;270274;0;119683;0;	0.980192;0.973571;0.933554;0.227656;0.989285;0.534195;	129144	0	0	0	0
DIA_IN3.mzML	DIA_IN3	P46926;Q8TDQ7	P46926;Q8TDQ7	GNPI1_HUMAN;GNPI2_HUMAN	GNPDA1;GNPDA2	1.25E+06	1.31E+06	1.46E+06	1.25E+06	1.31E+06	1.46E+06		VPTMALTVGVGTVMDAR	VPTMALTVGVGTVMDAR	VPTMALTVGVGTVMDAR2	2	0.000141884	0.000318353	0.000635324	0.000526039	0.000224517	0.000526316	0	0	1.25E+06	1.31E+06	1.25E+06	0.844991	82.6373	82.3742	82.9894	78.6957	82.5747	78.9837	0.000160308	0.493675	625339	3.14724	0.4024	0.688356	0.999825	0	-1.00E+07	586775;462141;379688;67262.7;77678.8;156991;	420561;454355;379688;28603.3;0;156991;	0.772939;0.836749;0.934661;0.162303;0.614975;0.905339;	128937	0	0	0	0
DIA_OC1.mzML	DIA_OC1	P46926;Q8TDQ7	P46926;Q8TDQ7	GNPI1_HUMAN;GNPI2_HUMAN	GNPDA1;GNPDA2	860537	719587	338864	860537	719587	338864		VPTMALTVGVGTVMDAR	VPTMALTVGVGTVMDAR	VPTMALTVGVGTVMDAR3	3	0.00382733	0.00042007	0.00026178	0.000270416	0.000224517	0.000270563	0	0	46551.6	39165.4	46551.6	0.775411	83.2244	83.093	83.4874	79.3373	83.6273	79.051	0.000186576	0	256626	1.30014	0.277886	0	0.822258	1.23789	0.0705179	32758.6;3341.9;1808.37;16631.4;16514.8;29479.2;	32758.6;0;0;6891.52;6901.55;0;	0.851441;-0.464776;0.334765;0.585449;0.604218;-0.441318;	129875	0	0	0	0
DIA_ON1.mzML	DIA_ON1	P46926;Q8TDQ7	P46926;Q8TDQ7	GNPI1_HUMAN;GNPI2_HUMAN	GNPDA1;GNPDA2	2.03E+06	1.73E+06	1.92E+06	2.03E+06	1.73E+06	1.92E+06		VPTMALTVGVGTVMDAR	VPTMALTVGVGTVMDAR	VPTMALTVGVGTVMDAR3	3	0.000315981	0.00042007	0.000692042	0.000587544	0.000224517	0.000587544	0	0	348011	282068	348011	0.919688	82.7521	82.5778	82.9299	79.3373	83.0345	78.9711	0.000186576	0.879449	1.73E+06	2.01501	0.434164	0.132586	0.998081	1.4174	0.170711	303123;107658;138307;32125.8;56970.4;8481.82;	303123;59024.8;0;10551.4;34336;0;	0.949272;0.75386;-0.152231;0.584666;0.761472;0.525465;	129185	0	0	0	0
DIA_ON2.mzML	DIA_ON2	P46926;Q8TDQ7	P46926;Q8TDQ7	GNPI1_HUMAN;GNPI2_HUMAN	GNPDA1;GNPDA2	1.92E+06	1.76E+06	2.06E+06	1.92E+06	1.76E+06	2.06E+06		VPTMALTVGVGTVMDAR	VPTMALTVGVGTVMDAR	VPTMALTVGVGTVMDAR3	3	9.00E-05	0.00042007	0.000604961	0.000595593	0.000224517	0.000595593	0	0	372730	327131	372730	0.941541	82.7892	82.6125	83.0055	79.3373	83.0963	79.1294	0.000186576	0.918009	3.13E+06	3.44449	0.715338	0.0646707	0.999833	0.660286	0.433425	307964;91208.7;125645;49565.6;88929;19388.9;	307964;81090.4;17932.7;25269.9;39496.1;19388.9;	0.979178;0.812195;-0.0968726;0.73378;0.781;0.887784;	129254	0	0	0	0
DIA_ON3.mzML	DIA_ON3	P46926;Q8TDQ7	P46926;Q8TDQ7	GNPI1_HUMAN;GNPI2_HUMAN	GNPDA1;GNPDA2	2.08E+06	1.89E+06	2.10E+06	2.08E+06	1.89E+06	2.10E+06		VPTMALTVGVGTVMDAR	VPTMALTVGVGTVMDAR	VPTMALTVGVGTVMDAR3	3	7.47E-05	0.00042007	0.000574713	0.000472367	0.000224517	0.00047259	0	0	328104	273935	328104	0.944181	82.7738	82.5964	82.9486	79.3373	82.9407	79.0037	0.000186576	0.460619	1.04E+06	2.18174	0.477199	0.351673	0.995619	1.05941	0.274003	274871;97666.3;25898.9;46995.3;49705.5;20732.1;	274871;22952.3;0;46995.3;6237.09;20732.1;	0.992533;0.156002;0.192041;0.804958;-0.137696;0.808608;	129254	0	0	0	0
DIA_IN1.mzML	DIA_IN1	P46926;Q8TDQ7	P46926;Q8TDQ7	GNPI1_HUMAN;GNPI2_HUMAN	GNPDA1;GNPDA2	1.17E+06	1.16E+06	1.83E+06	1.17E+06	1.16E+06	1.83E+06		VPTMALTVGVGTVMDAR	VPTMALTVGVGTVMDAR	VPTMALTVGVGTVMDAR3	3	0.00356484	0.00042007	0.000695894	0.00059952	0.000224517	0.00059988	0	0	357136	312051	357136	0.790071	82.7487	82.5281	83.1015	79.3373	83.1962	78.7167	0.000186576	0.710054	2.26E+06	0.88144	0.324345	0.0442211	0.934423	1.0986	0.544913	333158;119075;47076.8;13693.8;78262.9;2143.37;	333158;0;0;2855.01;21123.1;0;	0.822211;0.373642;0.0658121;0.380979;0.338443;-0.302843;	129116	0	0	0	0
DIA_IN2.mzML	DIA_IN2	P46926;Q8TDQ7	P46926;Q8TDQ7	GNPI1_HUMAN;GNPI2_HUMAN	GNPDA1;GNPDA2	1.31E+06	1.24E+06	1.77E+06	1.31E+06	1.24E+06	1.77E+06		VPTMALTVGVGTVMDAR	VPTMALTVGVGTVMDAR	VPTMALTVGVGTVMDAR3	3	0.000103423	0.00042007	0.000698324	0.000616523	0.000224517	0.000616903	0	0	284057	287105	284057	0.767551	82.7607	82.6284	82.8493	79.3373	82.8915	79.1462	0.000186576	0.479313	1.53E+06	2.5663	0.482799	0.0247666	0.998715	1.37308	0.39243	337699;4002.06;40546.1;57323;57180.8;0;	211288;0;40546.1;46824.9;25943.6;0;	0.779747;-0.476109;0.93838;0.808454;0.594398;0;	129116	0	0	0	0
DIA_IN3.mzML	DIA_IN3	P46926;Q8TDQ7	P46926;Q8TDQ7	GNPI1_HUMAN;GNPI2_HUMAN	GNPDA1;GNPDA2	1.25E+06	1.31E+06	1.46E+06	1.25E+06	1.31E+06	1.46E+06		VPTMALTVGVGTVMDAR	VPTMALTVGVGTVMDAR	VPTMALTVGVGTVMDAR3	3	0.000677915	0.00042007	0.000635324	0.000526039	0.000224517	0.000526316	0	0	207012	201936	207012	0.693564	82.7526	82.4902	82.8843	79.3373	82.9953	79.2039	0.000186576	0.0650962	2.26E+06	2.01395	0.554327	0.0783434	0.987828	0.779694	0.106219	219895;88076.6;51934.8;54115.1;38522.3;0;	154123;0;51934.8;44667.6;8221.95;0;	0.705443;0.195945;0.889021;0.755684;0.133413;0;	129116	0	0	0	0
DIA_OC1.mzML	DIA_OC1	Q9BV23	Q9BV23	ABHD6_HUMAN	ABHD6	398729	339521	315997	398729	339521	315997	315997	VPTQIIWGK	VPTQIIWGK	VPTQIIWGK2	2	4.20E-05	0.000346192	0.00026178	0.000270416	0.000224517	0.000270563	0	1	398729	339521	398729	0.977556	62.2393	62.0655	62.4167	43.4416	62.2736	43.431	0.000172196	0.976984	1.73E+06	4.33637	0.24706	1.71815	0.999996	0	-1.00E+07	269208;95848.6;51823.6;36850.1;13683.2;16157.9;	269208;92671.3;51823.6;36850.1;6651.19;7878.25;	0.99035;0.951835;0.902624;0.948774;0.709711;0.710855;	97026	0	0	0	0
DIA_OC2.mzML	DIA_OC2	Q9BV23	Q9BV23	ABHD6_HUMAN	ABHD6	527716	357794	412354	527716	357794	412354	412354	VPTQIIWGK	VPTQIIWGK	VPTQIIWGK2	2	2.74E-05	0.000346192	0.000254647	0.000274499	0.000224517	0.000274574	0	1	527716	357794	527716	0.96288	62.1085	61.9347	62.2397	43.4416	62.1459	43.372	0.000172196	0.976113	1.63E+06	4.50729	0.301146	0.682965	0.999991	0	-1.00E+07	364201;141344;71967.8;38177.8;18654.6;22696.2;	348194;141344;71967.8;38177.8;8482.53;10596.2;	0.960459;0.97405;0.963909;0.943609;0.708881;0.697231;	96888	0	0	0	0
DIA_OC3.mzML	DIA_OC3	Q9BV23	Q9BV23	ABHD6_HUMAN	ABHD6	479352	356805	332340	479352	356805	332340	332340	VPTQIIWGK	VPTQIIWGK	VPTQIIWGK2	2	3.25E-05	0.000346192	0.000261233	0.000255428	0.000224517	0.000255558	0	1	479352	356805	479352	0.965222	61.5202	61.3894	61.6985	43.4416	61.5532	43.3843	0.000172196	0.956034	1.85E+06	4.8336	0.307757	1.18312	0.999996	0	-1.00E+07	315542;143680;48845.4;40294.8;21825.3;29829;	306370;132687;18436.3;40294.8;21825.3;29829;	0.973873;0.937479;0.579029;0.9908;0.950134;0.877641;	95991	0	0	0	0
DIA_OC3.mzML	DIA_OC3	Q7Z434	Q7Z434	MAVS_HUMAN	MAVS	408637	297997	278593	408637	297997	278593	278593	VPTSMVLTK	VPTSMVLTK	VPTSMVLTK2	2	6.32E-05	1	0.000261233	0.000255428	0.000224517	0.000255558	0	1	408637	297997	408637	0.802184	44.1787	44.0447	44.3109	16.2611	44.17	16.2755	0.00710189	0.984071	1.42E+06	2.39255	0.319575	0.0784305	0.99963	1.07316	0.0249725	1.09908e+06;454196;87114.9;935111;2391.78;0;	724744;320638;87114.9;223101;884.702;0;	0.635852;0.756566;0.97159;0.107087;0.654375;0;	68801	0	0	0	0
DIA_OC1.mzML	DIA_OC1	Q04637	Q04637	IF4G1_HUMAN	EIF4G1	2.20E+06	1.88E+06	1.52E+06	2.20E+06	1.88E+06	1.52E+06	1.58E+06	VPTTEKPTVTVNFR	VPTTEKPTVTVNFR	VPTTEKPTVTVNFR3	3	6.27E-05	0.000256558	0.00026178	0.000270416	0.000224517	0.000270563	0	1	722380	604059	722380	0.831588	46.0323	45.9	46.2517	19.0229	45.9856	19.1249	0.000128222	0.935973	4.21E+06	2.42477	0.411358	0.431545	0.999381	0	-1.00E+07	318738;305081;285577;68399.5;0;31347.7;	131723;305081;285577;0;0;15684;	0.161948;0.968036;0.994695;0.550763;0;0.663047;	71634	0	0	0	0
DIA_OC2.mzML	DIA_OC2	Q04637	Q04637	IF4G1_HUMAN	EIF4G1	2.90E+06	1.98E+06	1.48E+06	2.90E+06	1.98E+06	1.48E+06	1.55E+06	VPTTEKPTVTVNFR	VPTTEKPTVTVNFR	VPTTEKPTVTVNFR3	3	2.74E-05	0.000256558	0.000254647	0.000274499	0.000224517	0.000274574	0	1	1.12E+06	756168	1.12E+06	0.910746	46.0124	45.7925	46.2317	19.0229	46.0015	19.0754	0.000128222	0.889691	5.37E+06	3.82976	0.559049	2.36179	1	0	-1.00E+07	430318;395940;314556;103295;50951;57340.9;	430318;388851;296113;71423.1;50951;28342.3;	0.974155;0.891373;0.844038;0.774665;0.803994;0.6956;	71634	0	0	0	0
DIA_OC3.mzML	DIA_OC3	Q04637	Q04637	IF4G1_HUMAN	EIF4G1	2.81E+06	2.05E+06	1.26E+06	2.81E+06	2.05E+06	1.26E+06	1.30E+06	VPTTEKPTVTVNFR	VPTTEKPTVTVNFR	VPTTEKPTVTVNFR3	3	3.25E-05	0.000256558	0.000261233	0.000255428	0.000224517	0.000255558	0	1	251260	183230	251260	0.36845	45.5428	45.4567	45.631	19.0229	45.5319	19.0517	0.000128222	0.354511	2.58E+06	1.81105	0.515951	0.826596	0.999992	0	-1.00E+07	86582.5;272732;236205;129548;29071.8;4603.99;	64936.8;105499;80824.1;0;7635.84;4603.99;	0.801784;0.263027;0.157901;-0.348738;0.582221;0.801784;	70944	0	0	0	0
DIA_ON3.mzML	DIA_ON3	Q04637	Q04637	IF4G1_HUMAN	EIF4G1	150586	151105	254046	150586	151105	254046	252890	VPTTEKPTVTVNFR	VPTTEKPTVTVNFR	VPTTEKPTVTVNFR3	3	0.00417239	0.000256558	0.000574713	0.000472367	0.000224517	0.00047259	0	1	14231.7	12718.9	14231.7	0.657249	45.4349	45.3465	45.5239	19.0229	45.3401	19.1897	0.000128222	0	0	1.3956	0.415898	0.000510559	0.904144	0	-1.00E+07	58183.2;41419.6;6387.58;0;23026.4;18798.8;	0;7844.11;6387.58;0;0;14099.1;	-0.203959;0.539552;0.801784;0;-0.740732;0.801784;	70737	0	0	0	0
DIA_IN1.mzML	DIA_IN1	Q04637	Q04637	IF4G1_HUMAN	EIF4G1	417016	384173	422023	417016	384173	422023	420291	VPTTEKPTVTVNFR	VPTTEKPTVTVNFR	VPTTEKPTVTVNFR3	3	0.000531915	0.000256558	0.000695894	0.00059952	0.000224517	0.00059988	0	1	20026.1	18604.3	20026.1	0.60096	45.8378	45.7524	45.9268	19.0229	45.8248	19.0453	0.000128222	0.714296	136212	1.34818	0.542898	0	0.990799	0	-1.00E+07	37870.4;7605.43;30366.3;0;17762.6;0;	6435.35;7605.43;5985.28;0;0;0;	0.401529;0.801784;0.560204;0;-0.534522;0;	71289	0	0	0	0
DIA_IN2.mzML	DIA_IN2	Q04637	Q04637	IF4G1_HUMAN	EIF4G1	623401	632314	485299	623401	632314	485299	452056	VPTTEKPTVTVNFR	VPTTEKPTVTVNFR	VPTTEKPTVTVNFR3	3	0.00046897	0.000256558	0.000698324	0.000616523	0.000224517	0.000616903	0	1	132919	126009	132919	0.977705	45.4413	45.3083	45.5716	19.0229	45.2785	19.3745	0.000128222	0.839742	253083	1.8761	0.0180438	0.916329	0.987117	0	-1.00E+07	15253.6;71097.3;61821.4;0;0;0;	0;71097.3;61821.4;0;0;0;	0.482138;0.982184;0.972554;0;0;0;	70668	0	0	0	0
DIA_IN3.mzML	DIA_IN3	Q04637	Q04637	IF4G1_HUMAN	EIF4G1	517921	511821	439339	517921	511821	439339	406455	VPTTEKPTVTVNFR	VPTTEKPTVTVNFR	VPTTEKPTVTVNFR3	3	0.000330196	0.000256558	0.000635324	0.000526039	0.000224517	0.000526316	0	1	44674.4	43680.7	44674.4	0.753753	45.4799	45.3916	45.6572	19.0229	45.4923	19.0226	0.000128222	0	0	1.49787	0.577023	0	0.996259	0	-1.00E+07	35641.2;14418.3;24750.4;0;7289.05;0;	8918.24;14418.3;21337.8;0;0;0;	0.712485;0.70037;0.807072;0;-0.486203;0;	70737	0	0	0	0
DIA_OC1.mzML	DIA_OC1	Q7Z434	Q7Z434	MAVS_HUMAN	MAVS	368930	311189	302921	368930	311189	302921	302921	VPTTLMPVNTVALK	VPTTLMPVNTVALK	VPTTLMPVNTVALK2	2	4.20E-05	0.000256558	0.00026178	0.000270416	0.000224517	0.000270563	0	1	368930	311189	368930	0.933859	70.3147	70.1362	70.4481	56.7471	70.2985	56.7538	0.000128222	0.60532	317464	1.73012	0.835327	0.381217	0.999952	0	-1.00E+07	318125;116568;12588.7;7317.27;3947.74;0;	318125;50805.1;2881.95;0;0;0;	0.994625;0.553365;0.360673;0.308041;0.275007;0;	109675	0	0	0	0
DIA_OC2.mzML	DIA_OC2	Q7Z434	Q7Z434	MAVS_HUMAN	MAVS	414718	281181	307545	414718	281181	307545	307545	VPTTLMPVNTVALK	VPTTLMPVNTVALK	VPTTLMPVNTVALK2	2	2.74E-05	0.000256558	0.000254647	0.000274499	0.000224517	0.000274574	0	1	274778	186301	274778	0.71155	70.221	70.1318	70.3523	56.7471	70.2602	56.6481	0.000128222	0.897983	369078	3.41743	0.150588	3.06686	1	0	-1.00E+07	337510;125011;17131.9;20877.5;13401.8;5704.86;	160116;94870.1;0;19792.2;13401.8;0;	0.603423;0.848155;0.446921;0.931482;0.944792;0.590883;	109606	0	0	0	0
DIA_OC1.mzML	DIA_OC1	P10745	P10745	RET3_HUMAN	RBP3	641107	536098	526272	641107	536098	526272	526272	VPTVLQTAGK	VPTVLQTAGK	VPTVLQTAGK2	2	0.00397946	1	0.00026178	0.000270416	0.000224517	0.000270563	0	1	486151	406523	486151	0.97454	41.2364	40.9695	41.5883	9.57014	41.2788	9.44975	0.00785035	0.144278	745194	1.18119	0.000776058	0.528492	0.8158	1.4486	0.0179969	486151;9553.95;0;0;60966.3;367794;	486151;0;0;0;0;131523;	0.97454;0.219497;0;0;0.578113;0.363962;	64111	0	0	0	0
DIA_OC2.mzML	DIA_OC2	P10745	P10745	RET3_HUMAN	RBP3	823175	585052	515640	823175	585052	515640	515640	VPTVLQTAGK	VPTVLQTAGK	VPTVLQTAGK2	2	0.000107147	1	0.000254647	0.000274499	0.000224517	0.000274574	0	1	327119	221789	327119	0.162824	41.2656	41.1766	41.5282	9.57014	41.2672	9.50134	0.00785035	0.601909	1.06E+06	1.27653	0.133085	0.217	0.996051	1.00713	0.00610688	486032;61357.5;4794.16;4535.28;40036.8;474074;	261555;25527.4;0;1544.43;40036.8;0;	0.0444902;0.294327;0.0130872;0.508294;0.852037;-0.634349;	64180	0	0	0	0
DIA_OC1.mzML	DIA_OC1	O75396	O75396	SC22B_HUMAN	SEC22B	7.14E+06	6.07E+06	4.07E+06	7.14E+06	6.07E+06	4.07E+06	4.07E+06	VPTVSRPYSFIEFDTFIQK	VPTVSRPYSFIEFDTFIQK	VPTVSRPYSFIEFDTFIQK3	3	4.20E-05	0.000256558	0.00026178	0.000270416	0.000224517	0.000270563	0	1	294899	253203	294899	0.962174	88.7136	88.582	88.8495	92.9644	88.7823	93.563	0.000128222	0.956471	2.09E+06	4.93181	0.567591	9.23416	0.999999	0.878138	0.0942645	169886;61293.6;103551;76316.1;49428.5;49019.9;	169886;61293.6;102558;75584.9;49428.5;46694.1;	0.972364;0.867545;0.939821;0.94114;0.959319;0.945332;	138449	0	0	0	0
DIA_OC2.mzML	DIA_OC2	O75396	O75396	SC22B_HUMAN	SEC22B	8.77E+06	6.01E+06	4.08E+06	8.77E+06	6.01E+06	4.08E+06	4.08E+06	VPTVSRPYSFIEFDTFIQK	VPTVSRPYSFIEFDTFIQK	VPTVSRPYSFIEFDTFIQK3	3	2.74E-05	0.000256558	0.000254647	0.000274499	0.000224517	0.000274574	0	1	378200	256422	378200	0.947842	88.5585	88.204	88.7792	92.9644	88.5459	93.3782	0.000128222	0.927194	2.39E+06	4.70618	0.584298	8.19072	1	0.345634	0.0165069	212849;93485;118548;90333.8;75017;110343;	212849;82391.3;117802;90333.8;75017;110343;	0.953181;0.822808;0.948938;0.923917;0.961506;0.936371;	138311	0	0	0	0
DIA_OC3.mzML	DIA_OC3	O75396	O75396	SC22B_HUMAN	SEC22B	8.59E+06	6.30E+06	4.04E+06	8.59E+06	6.30E+06	4.04E+06	4.04E+06	VPTVSRPYSFIEFDTFIQK	VPTVSRPYSFIEFDTFIQK	VPTVSRPYSFIEFDTFIQK3	3	3.25E-05	0.000256558	0.000261233	0.000255428	0.000224517	0.000255558	0	1	323292	276222	323292	0.961573	88.2023	88.0696	88.3353	92.9644	88.4	92.7666	0.000128222	0.928357	2.06E+06	4.88797	0.614998	8.23419	0.999985	0.92094	0.0165712	177109;109489;105353;76086.1;70097;53676.9;	177109;109489;105353;76086.1;70097;47580.5;	0.966943;0.916257;0.9507;0.954857;0.955295;0.851582;	137759	0	0	0	0
DIA_ON1.mzML	DIA_ON1	O75396	O75396	SC22B_HUMAN	SEC22B	36375	34195.5	279233	36375	34195.5	279233	279233	VPTVSRPYSFIEFDTFIQK	VPTVSRPYSFIEFDTFIQK	VPTVSRPYSFIEFDTFIQK3	3	0.00127111	0.000256558	0.000692042	0.000587544	0.000224517	0.000587544	0	1	23997.9	17987.2	23997.9	0.793298	88.3606	88.2713	88.4497	92.9644	88.3934	93.3375	0.000128222	0	0	1.77778	0.457991	1.87698	0.974889	1.21171	0.432343	15818;0;8189.29;6491.63;14307.1;14135.1;	13729.7;0;0;6491.63;3776.48;3761.59;	0.872448;0;-0.534522;0.801784;0.490956;0.598889;	137966	0	0	0	0
DIA_OC1.mzML	DIA_OC1	Q12906	Q12906	ILF3_HUMAN	ILF3	1.92E+06	1.61E+06	999503	1.92E+06	1.61E+06	999503	984441	VPTWGPLR	VPTWGPLR	VPTWGPLR2	2	4.20E-05	0.000838524	0.00026178	0.000270416	0.000224517	0.000270563	0	1	897673	750640	897673	0.830209	62.6304	62.2779	62.9403	43.8412	62.5698	43.9463	0.000279352	0.862491	4.71E+06	2.76976	0.508631	1.12305	0.999945	1.57058	0.170773	115531;297010;679148;150212;46946;23648.1;	115531;297010;546588;54074.5;0;22398.6;	0.800558;0.954824;0.787806;0.574358;0.303382;0.819955;	97641	0	0	0	0
DIA_OC2.mzML	DIA_OC2	Q12906	Q12906	ILF3_HUMAN	ILF3	2.03E+06	1.37E+06	955097	2.03E+06	1.37E+06	955097	944993	VPTWGPLR	VPTWGPLR	VPTWGPLR2	2	2.74E-05	0.000838524	0.000254647	0.000274499	0.000224517	0.000274574	0	1	915017	620386	915017	0.944505	62.4574	62.2831	62.8095	43.8412	62.4719	43.8333	0.000279352	0.85412	5.14E+06	3.42949	0.534422	1.59424	0.99999	1.26698	0.063316	242260;342300;735667;237732;49163.7;30687.6;	241247;0;677285;237732;0;23118.6;	0.906524;0.530407;0.927483;0.992998;-0.0334982;0.72118;	97434	0	0	0	0
DIA_OC3.mzML	DIA_OC3	Q12906	Q12906	ILF3_HUMAN	ILF3	2.05E+06	1.59E+06	952542	2.05E+06	1.59E+06	952542	947433	VPTWGPLR	VPTWGPLR	VPTWGPLR2	2	0.000111698	0.000838524	0.000261233	0.000255428	0.000224517	0.000255558	0	1	946361	690130	946361	0.81892	61.8273	61.4746	62.0909	43.8412	61.8574	43.7851	0.000279352	0.697644	5.13E+06	1.95606	0.325585	0	0.99873	0.53535	0.0646034	117022;313720;694284;125098;77219.4;29692.6;	0;313720;525173;107468;0;0;	-0.174376;0.912355;0.771742;0.776716;0.529481;-0.259912;	96468	0	0	0	0
DIA_IN1.mzML	DIA_IN1	Q12906	Q12906	ILF3_HUMAN	ILF3	41513.6	37703.3	75066.6	41513.6	37703.3	75066.6	74291.5	VPTWGPLR	VPTWGPLR	VPTWGPLR2	2	0.00167202	0.000838524	0.00386954	0.00757238	0.000224517	0.00757576	0	1	41513.6	37703.3	41513.6	0.708732	62.3877	62.2987	62.5651	43.8412	62.4298	43.7853	0.000279352	0	52944	1.25412	0.116129	0	0.968001	0.688448	0.291573	4676.26;13816.6;67792.9;350.206;0;0;	0;13816.6;27565.7;131.327;0;0;	0.394522;0.673875;0.726582;0.629182;0;0;	97227	0	0	0	0
DIA_IN3.mzML	DIA_IN3	Q12906	Q12906	ILF3_HUMAN	ILF3	58770.3	54691.3	91293.9	58770.3	54691.3	91293.9	90350.8	VPTWGPLR	VPTWGPLR	VPTWGPLR2	2	0.0010664	0.000838524	0.000635324	0.000526039	0.000224517	0.000526316	0	1	5596.07	5502.02	5596.07	0.629	62.1228	61.9453	62.2121	43.8412	62.0592	43.9065	0.000279352	0	0	1.30127	0.378336	0	0.977686	1.18831	0.325651	4225.34;14177.9;27518.9;1944.72;0;685.062;	1584.5;3651.35;0;1944.72;0;0;	0.720959;0.586291;0.0304676;0.709191;0;0.35454;	96813	0	0	0	0
DIA_OC1.mzML	DIA_OC1	P78527	P78527	PRKDC_HUMAN	PRKDC	1.29E+06	1.08E+06	1.29E+06	1.29E+06	1.08E+06	1.29E+06	1.29E+06	VPTYKDYVDLFR	VPTYKDYVDLFR	VPTYKDYVDLFR3	3	4.20E-05	0.000256558	0.00026178	0.000270416	0.000224517	0.000270563	0	1	32536.8	28921.8	32536.8	0.90347	79.3824	79.2039	79.5142	71.2864	79.4783	71.1389	0.000128222	0.855011	1.05E+06	2.65654	0.494551	0	0.999991	1.72503	0.548999	43258;13394.3;4159.59;20449.5;22792.1;0;	37362.3;12087.3;0;20449.5;19992.8;0;	0.901154;0.818074;0.592236;0.953946;0.838605;0;	123865	0	0	0	0
DIA_OC2.mzML	DIA_OC2	P78527	P78527	PRKDC_HUMAN	PRKDC	1.77E+06	1.28E+06	1.38E+06	1.77E+06	1.28E+06	1.38E+06	1.38E+06	VPTYKDYVDLFR	VPTYKDYVDLFR	VPTYKDYVDLFR3	3	2.74E-05	0.000256558	0.000254647	0.000274499	0.000224517	0.000274574	0	1	56440.1	41248.9	56440.1	0.905637	79.3635	79.2311	79.4949	71.2864	79.4454	71.1856	0.000128222	0.837785	1.27E+06	3.50122	0.442317	0	0.999993	0.704061	0.0746379	31487;24271.4;11995.7;27559.8;32891.2;3517.82;	0;21388.2;11995.7;23056.2;22063.4;3496.3;	0.302321;0.908539;0.974963;0.866876;0.594113;0.856028;	123934	0	0	0	0
DIA_OC3.mzML	DIA_OC3	P78527	P78527	PRKDC_HUMAN	PRKDC	1.48E+06	1.09E+06	1.26E+06	1.48E+06	1.09E+06	1.26E+06	1.26E+06	VPTYKDYVDLFR	VPTYKDYVDLFR	VPTYKDYVDLFR3	3	0.000137336	0.000256558	0.000261233	0.000255428	0.000224517	0.000255558	0	1	14832.2	11438.1	14832.2	0.648275	78.6974	78.5225	78.7866	71.2864	78.9613	70.9352	0.000128222	0.81333	1.11E+06	1.56366	0.826339	0	0.998356	0.844132	0.0143536	10469.3;22859.1;7875.85;5735.62;25085.3;1500.56;	1276.85;7101.97;1994.65;5735.62;4379.37;0;	-0.253604;0.695158;0.392253;0.679258;-0.101517;0.128655;	122899	0	0	0	0
DIA_OC1.mzML	DIA_OC1	Q7KZI7	Q7KZI7	MARK2_HUMAN	MARK2	581551	486297	488268	581551	486297	488268	488268	VPVASPSAHNISSSGGAPDR	VPVASPSAHNISSSGGAPDR	VPVASPSAHNISSSGGAPDR3	3	4.20E-05	0.000256558	0.00026178	0.000270416	0.000224517	0.000270563	0	1	109580	91631.7	109580	0.871067	31.2541	31.1229	31.4284	-8.94941	31.2529	-8.67396	0.000128222	0.556899	255350	3.12686	0.631476	3.10845	1	0.85902	0.153948	65985.4;53362.7;36188.8;30584.5;41895.3;23739.1;	33176.3;53362.7;17406.5;4916.28;23041.2;10047.9;	0.768848;0.984709;0.607986;0.110564;0.755058;0.717364;	48461	0	0	0	0
DIA_OC2.mzML	DIA_OC2	Q7KZI7	Q7KZI7	MARK2_HUMAN	MARK2	848059	574989	531422	848059	574989	531422	531422	VPVASPSAHNISSSGGAPDR	VPVASPSAHNISSSGGAPDR	VPVASPSAHNISSSGGAPDR3	3	2.74E-05	0.000256558	0.000254647	0.000274499	0.000224517	0.000274574	0	1	264663	179443	264663	0.918243	31.2452	31.1142	31.4189	-8.94941	31.3015	-8.81603	0.000128222	0.912061	930172	4.35911	0.660514	5.76043	1	1.36402	0.082518	114998;89034.8;90017;52886.9;74252.9;29779.5;	114998;85264.9;80161.4;25247.6;64400.9;27833.1;	0.960035;0.93533;0.897158;0.736473;0.820995;0.838135;	48461	0	0	0	0
DIA_OC3.mzML	DIA_OC3	Q7KZI7	Q7KZI7	MARK2_HUMAN	MARK2	502463	375130	254920	502463	375130	254920	254920	VPVASPSAHNISSSGGAPDR	VPVASPSAHNISSSGGAPDR	VPVASPSAHNISSSGGAPDR3	3	3.25E-05	0.000256558	0.000261233	0.000255428	0.000224517	0.000255558	0	1	147758	109182	147758	0.869569	31.0336	30.8134	31.2535	-8.94941	30.9333	-8.54528	0.000128222	0.766284	774626	2.12463	0.36372	2.59939	0.99999	1.29016	0.302926	88300.1;64542.1;34089.2;11794.5;39389.7;3852.35;	88300.1;38750;0;0;20707.8;0;	0.978629;0.70639;0.370475;0.179044;0.709875;0.299255;	48185	0	0	0	0
DIA_OC1.mzML	DIA_OC1	Q8WZA2	Q8WZA2	RPGF4_HUMAN	RAPGEF4	62867.1	52569.9	52439.8	62867.1	52569.9	52439.8	52439.8	VPVATSVK	VPVATSVK	VPVATSVK2	2	0.00447606	0.0193081	0.00026178	0.000497884	0.000224517	0.000498132	0	1	62867.1	52569.9	62867.1	0.936313	26.5696	26.3913	26.8328	-18.4408	26.8662	-18.8204	0.00273237	0.944748	733505	1.64311	0.200803	0	0.797627	1.13969	0.00200941	39462.9;0;0;23847.4;0;6075.3;	39462.9;0;0;23404.2;0;0;	0.942761;0;0;0.925441;0;0.568389;	41124	0	0	0	0
DIA_OC3.mzML	DIA_OC3	Q8WZA2	Q8WZA2	RPGF4_HUMAN	RAPGEF4	60138.4	44454	42588.3	60138.4	44454	42588.3	42588.3	VPVATSVK	VPVATSVK	VPVATSVK2	2	0.000924791	0.0193081	0.000261233	0.000255428	0.000224517	0.000255558	0	1	60138.4	44454	60138.4	0.925221	26.3517	26.1766	26.5288	-18.4408	26.6017	-18.6779	0.00273237	0.894574	790395	1.43635	0.489496	0	0.952575	1.07853	0.00290099	54586.5;0;10825.9;0;0;0;	49312.5;0;10825.9;0;0;0;	0.95232;0;0.801784;0;0;0;	40848	0	0	0	0
DIA_ON1.mzML	DIA_ON1	Q8WZA2	Q8WZA2	RPGF4_HUMAN	RAPGEF4	86252.1	75447.4	77736.7	86252.1	75447.4	77736.7	77736.7	VPVATSVK	VPVATSVK	VPVATSVK2	2	9.31E-05	0.0193081	0.00121286	0.00100503	0.000224517	0.00100553	0	1	86252.1	75447.4	86252.1	0.892773	26.4956	26.2318	26.7625	-18.4408	26.5171	-18.6107	0.00273237	0.430423	196444	2.30934	0.420146	0.532821	0.999912	1.94922	0.317378	75521.5;12758.3;15602.5;12555.4;8508.2;12555.3;	75521.5;5038.52;6161.74;4568.84;3360.07;0;	0.913291;0.74019;0.74019;0.759405;0.74019;-0.468022;	40986	0	0	0	0
DIA_ON2.mzML	DIA_ON2	Q8WZA2	Q8WZA2	RPGF4_HUMAN	RAPGEF4	103434	103377	97992.9	103434	103377	97992.9	97992.9	VPVATSVK	VPVATSVK	VPVATSVK2	2	0.00015753	0.0193081	0.000604961	0.00149105	0.000224517	0.0014918	0	1	103434	103377	103434	0.910034	26.4799	26.3053	26.7468	-18.4408	26.5102	-18.9868	0.00273237	0.812053	519117	2.20347	0.52327	0.443378	0.99899	1.66751	0.272516	68953.9;0;23430.3;13762.5;5943.05;13959.6;	68953.9;0;20717.9;13762.5;0;0;	0.931624;0;0.833704;0.916764;-0.494453;-0.611195;	40986	0	0	0	0
DIA_ON3.mzML	DIA_ON3	Q8WZA2	Q8WZA2	RPGF4_HUMAN	RAPGEF4	95798.7	88362.8	93223.2	95798.7	88362.8	93223.2	93223.2	VPVATSVK	VPVATSVK	VPVATSVK2	2	0.000211924	0.0193081	0.000574713	0.000472367	0.000224517	0.00047259	0	1	95798.7	88362.8	95798.7	0.836316	26.3764	26.1127	26.5535	-18.4408	26.3789	-18.6367	0.00273237	0.81877	325765	1.57819	0.528533	0	0.993405	1.47068	0.282033	73708.3;0;20008.1;13194.8;0;12468.7;	73708.3;0;17050.1;5040.32;0;0;	0.832185;0;0.870753;0.780228;0;-0.426885;	40848	0	0	0	0
DIA_IN1.mzML	DIA_IN1	Q8WZA2	Q8WZA2	RPGF4_HUMAN	RAPGEF4	51604.2	57598.3	56129	51604.2	57598.3	56129	56129	VPVATSVK	VPVATSVK	VPVATSVK2	2	0.000256827	0.0193081	0.00287853	0.0024975	0.000224517	0.00249875	0	1	51604.2	57598.3	51604.2	0.90531	26.5024	26.3276	26.6807	-18.4408	26.8597	-19.0777	0.00273237	0.867205	427198	2.42307	0.584318	0	0.999218	1.92672	0.334297	48836.3;6107.35;4611.38;6375.61;0;0;	43363.9;6107.35;3458.53;4781.71;0;0;	0.924982;0.801784;0.801784;0.801784;0;0;	40986	0	0	0	0
DIA_IN2.mzML	DIA_IN2	Q8WZA2	Q8WZA2	RPGF4_HUMAN	RAPGEF4	54526.5	59631.2	57168.1	54526.5	59631.2	57168.1	57168.1	VPVATSVK	VPVATSVK	VPVATSVK2	2	0.000103423	0.0193081	0.00186451	0.00205656	0.000224517	0.00205761	0	1	54526.5	59631.2	54526.5	0.834801	26.4104	26.2358	26.587	-18.4408	26.3301	-18.6241	0.00273237	0.916336	526489	1.96475	0.742539	0	0.998582	2.41739	0.354077	53230.7;9245.23;13997.7;9974.41;0;0;	42886.9;9245.23;4158.76;7480.81;0;0;	0.855253;0.801784;0.683283;0.801784;0;0;	40848	0	0	0	0
DIA_IN3.mzML	DIA_IN3	Q8WZA2	Q8WZA2	RPGF4_HUMAN	RAPGEF4	58120.8	64338.2	58351.1	58120.8	64338.2	58351.1	58351.1	VPVATSVK	VPVATSVK	VPVATSVK2	2	0.000541796	0.0193081	0.00126342	0.00104657	0.000224517	0.00104712	0	1	58120.8	64338.2	58120.8	0.846111	26.4088	26.234	26.5857	-18.4408	26.5994	-19.0536	0.00273237	0.910837	465302	1.96568	0.320658	0	0.990717	0.994997	0.318577	42884;0;13462.3;10307.3;0;3686.07;	36928;0;13462.3;7730.46;0;2764.56;	0.871551;0;0.801784;0.801784;0;0.801784;	40848	0	0	0	0
DIA_OC1.mzML	DIA_OC1	Q92499	Q92499	DDX1_HUMAN	DDX1	1.45E+06	1.22E+06	1.69E+06	1.45E+06	1.22E+06	1.69E+06	1.69E+06	VPVDEFDGK	VPVDEFDGK	VPVDEFDGK2	2	9.29E-05	0.0176698	0.00026178	0.000270416	0.000224517	0.000270563	0	1	165349	138266	165349	0.975207	41.8102	41.678	42.073	10.6237	41.8287	10.6041	0.00250171	0.77099	200854	1.965	0.575657	6.50E-05	0.999298	1.25569	0.0350355	134636;30712.4;9662.67;11317.2;3247.29;0;	134636;30712.4;0;0;0;0;	0.985446;0.930321;0.201864;0.422411;0.263625;0;	65008	0	0	0	0
DIA_OC2.mzML	DIA_OC2	Q92499	Q92499	DDX1_HUMAN	DDX1	1.65E+06	1.12E+06	1.86E+06	1.65E+06	1.12E+06	1.86E+06	1.86E+06	VPVDEFDGK	VPVDEFDGK	VPVDEFDGK2	2	0.000277043	0.0176698	0.000254647	0.000274499	0.000224517	0.000274574	0	1	164730	111688	164730	0.766131	41.7937	41.6615	41.9248	10.6237	41.799	10.6129	0.00250171	0.375861	274236	2.39432	0.19284	2.91E-08	0.990455	0	-1.00E+07	184552;25628.2;0;24145.2;2923.46;8957.5;	124804;15780.8;0;24145.2;0;0;	0.739114;0.679195;0;0.962602;-0.105898;0.425149;	65008	0	0	0	0
DIA_OC3.mzML	DIA_OC3	Q92499	Q92499	DDX1_HUMAN	DDX1	1.63E+06	1.19E+06	1.59E+06	1.63E+06	1.19E+06	1.59E+06	1.59E+06	VPVDEFDGK	VPVDEFDGK	VPVDEFDGK2	2	0.000111698	0.0176698	0.000261233	0.000255428	0.000224517	0.000255558	0	1	115583	85689.2	115583	0.637403	41.3235	41.1912	41.4117	10.6237	41.2997	10.6732	0.00250171	0	153012	2.28872	0.186128	0	0.999273	1.58514	0.0736569	151224;10872.7;5371.35;25225.9;2632.89;2451.84;	85979.2;10872.7;0;18731.3;777.841;0;	0.576915;0.943994;0.57874;0.737087;0.615804;-0.477818;	64318	0	0	0	0
DIA_OC1.mzML	DIA_OC1	Q15149	P58107;Q15149	PLEC_HUMAN	PLEC	5.56E+07	4.82E+07	1.13E+08	5.56E+07	4.82E+07	1.13E+08		VPVDVAYQR	VPVDVAYQR	VPVDVAYQR2	2	4.20E-05	0.000256558	0.00026178	0.000270416	0.000224517	0.000270563	0	0	2.20E+07	1.84E+07	2.20E+07	0.997887	39.5199	39.2991	39.7829	6.46819	39.4667	6.57716	0.000128222	0.904851	4.91E+07	5.64279	0.4044	7.73951	0.99994	1.03324	0.0215472	1.31498e+07;8.84633e+06;6.25909e+06;2.05805e+06;2.58474e+06;1.9937e+06;	1.31498e+07;8.73769e+06;6.25909e+06;2.05805e+06;2.58474e+06;1.99371e+06;	0.998159;0.962493;0.99779;0.890359;0.996737;0.988216;	61422	0	0	0	0
DIA_OC2.mzML	DIA_OC2	Q15149	P58107;Q15149	PLEC_HUMAN	PLEC	7.43E+07	5.04E+07	1.14E+08	7.43E+07	5.04E+07	1.14E+08		VPVDVAYQR	VPVDVAYQR	VPVDVAYQR2	2	2.74E-05	0.000256558	0.000254647	0.000274499	0.000224517	0.000274574	0	0	2.79E+07	1.89E+07	2.79E+07	0.998185	39.5075	39.244	39.815	6.46819	39.4816	6.55975	0.000128222	0.94402	7.02E+07	5.80518	0.505225	7.36766	0.999998	0.806278	0.0330424	1.66093e+07;1.10972e+07;7.91609e+06;3.32603e+06;3.36536e+06;2.53675e+06;	1.66093e+07;1.10559e+07;7.91609e+06;3.32603e+06;3.36536e+06;2.53675e+06;	0.998442;0.965199;0.997859;0.972182;0.997686;0.989867;	61422	0	0	0	0
DIA_OC3.mzML	DIA_OC3	Q15149	P58107;Q15149	PLEC_HUMAN	PLEC	6.14E+07	4.66E+07	1.11E+08	6.14E+07	4.66E+07	1.11E+08		VPVDVAYQR	VPVDVAYQR	VPVDVAYQR2	2	0.000111698	0.000256558	0.000261233	0.000255428	0.000224517	0.000255558	0	0	2.67E+07	1.94E+07	2.67E+07	0.995028	39.0327	38.8125	39.3406	6.46819	38.8173	6.82557	0.000128222	0.367224	2.42E+07	5.83061	0.566026	7.42838	0.99839	1.13385	0.0102486	1.57981e+07;1.0574e+07;7.66193e+06;3.12947e+06;3.19951e+06;2.20982e+06;	1.57981e+07;1.0574e+07;7.66193e+06;3.12947e+06;3.19951e+06;2.20982e+06;	0.994069;0.976988;0.996239;0.98624;0.996867;0.986514;	60732	0	0	0	0
DIA_ON1.mzML	DIA_ON1	Q15149	P58107;Q15149	PLEC_HUMAN	PLEC	7.48E+07	6.72E+07	4.34E+07	7.48E+07	6.72E+07	4.34E+07		VPVDVAYQR	VPVDVAYQR	VPVDVAYQR2	2	9.31E-05	0.000256558	0.000692042	0.000587544	0.000224517	0.000587544	0	0	1.49E+07	1.41E+07	1.49E+07	0.998398	39.1826	38.9611	39.4909	6.46819	38.8883	6.91696	0.000128222	0.980862	3.62E+07	5.91088	0.496685	7.38866	0.999951	0.964021	0.052246	8.8536e+06;5.97106e+06;4.20138e+06;1.72623e+06;1.82092e+06;1.46194e+06;	8.8536e+06;5.97106e+06;4.20138e+06;1.72623e+06;1.82092e+06;1.46194e+06;	0.998476;0.9832;0.998396;0.994308;0.998022;0.994699;	60870	0	0	0	0
DIA_ON2.mzML	DIA_ON2	Q15149	P58107;Q15149	PLEC_HUMAN	PLEC	6.64E+07	6.20E+07	4.48E+07	6.64E+07	6.20E+07	4.48E+07		VPVDVAYQR	VPVDVAYQR	VPVDVAYQR2	2	9.00E-05	0.000256558	0.000604961	0.000595593	0.000224517	0.000595593	0	0	1.40E+07	1.35E+07	1.40E+07	0.995836	39.1698	38.9489	39.4793	6.46819	38.9111	6.83213	0.000128222	0.952986	3.57E+07	5.80889	0.41294	7.31233	0.999981	0	-1.00E+07	8.32886e+06;5.58933e+06;4.12854e+06;1.68943e+06;1.58972e+06;1.46187e+06;	8.32886e+06;5.58933e+06;4.12854e+06;1.68943e+06;1.58972e+06;1.46187e+06;	0.997004;0.969077;0.995462;0.984062;0.99069;0.985657;	60870	0	0	0	0
DIA_ON3.mzML	DIA_ON3	Q15149	P58107;Q15149	PLEC_HUMAN	PLEC	8.18E+07	6.29E+07	4.43E+07	8.18E+07	6.29E+07	4.43E+07		VPVDVAYQR	VPVDVAYQR	VPVDVAYQR2	2	7.47E-05	0.000256558	0.000574713	0.000472367	0.000224517	0.00047259	0	0	1.49E+07	1.29E+07	1.49E+07	0.993393	38.9259	38.7062	39.2368	6.46819	38.571	6.98494	0.000128222	0.975774	3.53E+07	5.85506	0.491371	6.90105	0.999749	0	-1.00E+07	8.64778e+06;5.87682e+06;4.35191e+06;1.69203e+06;1.85601e+06;1.4747e+06;	8.64778e+06;5.87682e+06;4.35191e+06;1.69203e+06;1.85601e+06;1.4747e+06;	0.992351;0.983711;0.996599;0.980426;0.990732;0.992926;	60525	0	0	0	0
DIA_IN1.mzML	DIA_IN1	Q15149	P58107;Q15149	PLEC_HUMAN	PLEC	2.42E+07	2.27E+07	2.22E+07	2.42E+07	2.27E+07	2.22E+07		VPVDVAYQR	VPVDVAYQR	VPVDVAYQR2	2	0.000104439	0.000256558	0.000695894	0.00059952	0.000224517	0.00059988	0	0	8.07E+06	9.74E+06	8.07E+06	0.993617	39.4171	39.1974	39.7244	6.46819	39.3054	6.61323	0.000128222	0.991482	2.53E+07	5.58699	0.405447	7.23416	0.999999	0.652865	0.00705862	4.84063e+06;3.31515e+06;2.27964e+06;792720;945204;799086;	4.84063e+06;3.30421e+06;2.27964e+06;792720;945204;799086;	0.997674;0.961413;0.997811;0.911718;0.962724;0.989347;	61215	0	0	0	0
DIA_IN2.mzML	DIA_IN2	Q15149	P58107;Q15149	PLEC_HUMAN	PLEC	1.15E+08	1.14E+08	2.17E+07	1.15E+08	1.14E+08	2.17E+07		VPVDVAYQR	VPVDVAYQR	VPVDVAYQR2	2	0.000103423	0.000256558	0.000698324	0.000616523	0.000224517	0.000616903	0	0	6.14E+06	7.33E+06	6.14E+06	0.995469	38.9702	38.7487	39.2805	6.46819	38.5931	7.06266	0.000128222	0.980517	2.00E+07	5.24756	0.377911	7.24688	0.999951	1.14948	0.00468498	3.63162e+06;2.49205e+06;1.73744e+06;510663;769192;600637;	3.63162e+06;2.49205e+06;1.73744e+06;215970;769192;600637;	0.997558;0.979267;0.993963;0.675233;0.989014;0.958065;	60525	0	0	0	0
DIA_IN3.mzML	DIA_IN3	Q15149	P58107;Q15149	PLEC_HUMAN	PLEC	2.33E+07	2.38E+07	2.21E+07	2.33E+07	2.38E+07	2.21E+07		VPVDVAYQR	VPVDVAYQR	VPVDVAYQR2	2	0.000141884	0.000256558	0.000635324	0.000526039	0.000224517	0.000526316	0	0	6.82E+06	7.70E+06	6.82E+06	0.993935	39.1458	38.9244	39.4989	6.46819	38.9397	6.79185	0.000128222	0.976062	1.99E+07	5.68983	0.469122	6.32877	0.999909	0.404014	0.0128744	3.98989e+06;2.70359e+06;2.02054e+06;771619;809338;636429;	3.98989e+06;2.70359e+06;2.02054e+06;771619;809338;631951;	0.995081;0.981263;0.998121;0.963213;0.977831;0.984212;	60801	0	0	0	0
DIA_OC1.mzML	DIA_OC1	Q15149	P58107;Q15149	PLEC_HUMAN	PLEC	5.56E+07	4.82E+07	1.13E+08	5.56E+07	4.82E+07	1.13E+08		VPVDVAYR	VPVDVAYR	VPVDVAYR2	2	6.27E-05	0.00403848	0.00026178	0.000270416	0.000224517	0.000270563	0	0	1.61E+07	1.35E+07	1.61E+07	0.973347	40.924	40.7459	41.1872	8.95799	40.9459	8.86866	0.000741862	0.989015	6.52E+07	5.35503	0.658825	3.77852	0.999439	1.05795	0.0398833	1.2063e+07;5.79013e+06;4.5148e+06;2.92519e+06;1.13463e+06;685463;	1.2063e+07;5.74793e+06;4.5148e+06;2.92519e+06;1.11973e+06;685288;	0.98331;0.939573;0.964525;0.950704;0.925169;0.929909;	63623	0	0	0	0
DIA_OC2.mzML	DIA_OC2	Q15149	P58107;Q15149	PLEC_HUMAN	PLEC	7.43E+07	5.04E+07	1.14E+08	7.43E+07	5.04E+07	1.14E+08		VPVDVAYR	VPVDVAYR	VPVDVAYR2	2	2.74E-05	0.00403848	0.000254647	0.000274499	0.000224517	0.000274574	0	0	1.86E+07	1.26E+07	1.86E+07	0.979217	40.9534	40.7799	41.1732	8.95799	40.9441	8.90775	0.000741862	0.9796	6.98E+07	5.41832	0.376363	4.76177	0.999837	1.28737	0.0294665	1.37766e+07;7.09811e+06;5.14208e+06;3.5315e+06;1.32489e+06;863989;	1.37395e+07;7.09811e+06;5.14208e+06;3.5315e+06;1.32489e+06;863989;	0.97952;0.979333;0.847531;0.982689;0.96682;0.950997;	63692	0	0	0	0
DIA_OC3.mzML	DIA_OC3	Q15149	P58107;Q15149	PLEC_HUMAN	PLEC	6.14E+07	4.66E+07	1.11E+08	6.14E+07	4.66E+07	1.11E+08		VPVDVAYR	VPVDVAYR	VPVDVAYR2	2	3.25E-05	0.00403848	0.000261233	0.000255428	0.000224517	0.000255558	0	0	1.65E+07	1.21E+07	1.65E+07	0.958358	40.4377	40.2178	40.7479	8.95799	40.3603	9.07151	0.000741862	0.966875	6.39E+07	5.48708	0.802108	2.0906	0.999958	0.922276	0.0113558	1.36454e+07;6.16234e+06;4.34731e+06;2.91218e+06;1.08382e+06;646363;	1.25382e+07;5.83697e+06;4.34731e+06;2.90515e+06;1.08382e+06;621445;	0.956163;0.962703;0.986284;0.963139;0.970942;0.946505;	62933	0	0	0	0
DIA_ON1.mzML	DIA_ON1	Q15149	P58107;Q15149	PLEC_HUMAN	PLEC	7.48E+07	6.72E+07	4.34E+07	7.48E+07	6.72E+07	4.34E+07		VPVDVAYR	VPVDVAYR	VPVDVAYR2	2	0.000162893	0.00403848	0.000692042	0.000587544	0.000224517	0.000587544	0	0	6.15E+06	5.72E+06	6.15E+06	0.990383	40.4548	40.2335	40.7596	8.95799	40.4378	8.99738	0.000741862	0.968378	2.46E+07	5.56577	0.660532	4.69775	0.998491	0.716523	0.0136671	4.39307e+06;2.12234e+06;1.58351e+06;1.26566e+06;496181;249089;	4.39307e+06;2.12234e+06;1.58351e+06;1.26566e+06;494744;248395;	0.992043;0.975902;0.960518;0.988634;0.98011;0.933027;	62864	0	0	0	0
DIA_ON2.mzML	DIA_ON2	Q15149	P58107;Q15149	PLEC_HUMAN	PLEC	6.64E+07	6.20E+07	4.48E+07	6.64E+07	6.20E+07	4.48E+07		VPVDVAYR	VPVDVAYR	VPVDVAYR2	2	9.00E-05	0.00403848	0.000604961	0.000595593	0.000224517	0.000595593	0	0	5.42E+06	5.33E+06	5.42E+06	0.981363	40.4852	40.2647	40.7484	8.95799	40.4688	8.99905	0.000741862	0.973648	2.34E+07	5.62061	0.566453	4.73846	0.999727	0.836565	0.0156486	3.88041e+06;1.92534e+06;1.4754e+06;1.09192e+06;444051;232659;	3.88041e+06;1.92534e+06;1.4754e+06;1.09192e+06;444051;232659;	0.985658;0.975583;0.967977;0.970101;0.971526;0.973755;	62933	0	0	0	0
DIA_ON3.mzML	DIA_ON3	Q15149	P58107;Q15149	PLEC_HUMAN	PLEC	8.18E+07	6.29E+07	4.43E+07	8.18E+07	6.29E+07	4.43E+07		VPVDVAYR	VPVDVAYR	VPVDVAYR2	2	7.47E-05	0.00403848	0.000574713	0.000472367	0.000224517	0.00047259	0	0	6.73E+06	6.35E+06	6.73E+06	0.98232	40.242	39.9791	40.5088	8.95799	40.1437	9.13629	0.000741862	0.966501	2.78E+07	5.11891	0.659576	4.38926	0.998728	0	-1.00E+07	4.87824e+06;2.27947e+06;1.36461e+06;1.37227e+06;512235;204514;	4.84838e+06;2.26341e+06;1.36461e+06;1.36887e+06;512235;204514;	0.982187;0.980797;0.847703;0.981322;0.986241;0.846312;	62588	0	0	0	0
DIA_IN1.mzML	DIA_IN1	Q15149	P58107;Q15149	PLEC_HUMAN	PLEC	2.42E+07	2.27E+07	2.22E+07	2.42E+07	2.27E+07	2.22E+07		VPVDVAYR	VPVDVAYR	VPVDVAYR2	2	0.000484027	0.00403848	0.000695894	0.00059952	0.000224517	0.00059988	0	0	2.69E+06	3.03E+06	2.69E+06	0.946758	40.734	40.4711	41.0421	8.95799	40.8056	8.93712	0.000741862	0.877814	9.50E+06	4.2409	0.283756	2.43078	0.995541	0	-1.00E+07	1.94195e+06;962403;221161;522561;244200;132819;	1.92949e+06;951499;0;517905;244200;132819;	0.953017;0.929934;0.272446;0.910569;0.974058;0.911455;	63278	0	0	0	0
DIA_IN2.mzML	DIA_IN2	Q15149	P58107;Q15149	PLEC_HUMAN	PLEC	1.15E+08	1.14E+08	2.17E+07	1.15E+08	1.14E+08	2.17E+07		VPVDVAYR	VPVDVAYR	VPVDVAYR2	2	0.000249646	0.00403848	0.000698324	0.000616523	0.000224517	0.000616903	0	0	2.61E+06	3.29E+06	2.61E+06	0.980233	40.2002	39.9786	40.4632	8.95799	40.1219	9.03005	0.000741862	0.910023	1.01E+07	4.61958	0.36603	5.47444	0.996366	0.55605	0.0340464	1.87229e+06;923004;277347;519031;218629;90484.9;	1.87229e+06;923004;0;519031;218629;88571.3;	0.979385;0.98649;0.328284;0.983566;0.979589;0.886228;	62450	0	0	0	0
DIA_IN3.mzML	DIA_IN3	Q15149	P58107;Q15149	PLEC_HUMAN	PLEC	2.33E+07	2.38E+07	2.21E+07	2.33E+07	2.38E+07	2.21E+07		VPVDVAYR	VPVDVAYR	VPVDVAYR2	2	0.000206058	0.00403848	0.000635324	0.000526039	0.000224517	0.000526316	0	0	2.50E+06	2.75E+06	2.50E+06	0.979361	40.4163	40.1526	40.6838	8.95799	40.4204	8.88876	0.000741862	0.896222	1.11E+07	4.77523	0.455419	4.45242	0.998916	0.601093	0.0432979	1.77349e+06;956003;400927;500926;229967;87601;	1.77349e+06;956003;164542;500926;229967;87601;	0.981808;0.965253;0.565322;0.972019;0.976476;0.901103;	62795	0	0	0	0
DIA_OC1.mzML	DIA_OC1	Q14156	Q14156	EFR3A_HUMAN	EFR3A	357993	300633	241933	357993	300633	241933	296158	VPVFGTSTHTLDISQLGDLGTR	VPVFGTSTHTLDISQLGDLGTR	VPVFGTSTHTLDISQLGDLGTR3	3	0.00013754	0.0131699	0.00026178	0.000270416	0.000224517	0.000270563	0	1	11611.3	10836.9	11611.3	0.974433	81.2517	81.1191	81.383	74.5715	81.3371	74.23	0.00189389	0.717096	2.92E+06	1.85525	0.327068	0.0339865	0.998538	1.44517	0.0160635	13427.7;13710.9;10986.9;11611.3;3976.87;26337.4;	0;0;0;11611.3;1498.3;0;	0.470204;0.506404;0.423562;0.974433;0.679857;-0.0797597;	126790	0	0	0	0
DIA_OC2.mzML	DIA_OC2	Q14156	Q14156	EFR3A_HUMAN	EFR3A	448015	312207	270338	448015	312207	270338	338313	VPVFGTSTHTLDISQLGDLGTR	VPVFGTSTHTLDISQLGDLGTR	VPVFGTSTHTLDISQLGDLGTR3	3	2.74E-05	0.0131699	0.000254647	0.000274499	0.000224517	0.000274574	0	1	110791	79261	110791	0.925305	81.3638	81.1423	81.4947	74.5715	81.4371	74.5586	0.00189389	0.735587	3.18E+06	2.45765	0.59868	0.0465665	0.999479	0.821198	0.0145859	36610.1;33014.1;64703.8;9477.36;18390.6;31522.3;	36610.1;0;64703.8;9477.36;2819.22;11093.9;	0.922294;0.436772;0.936208;0.862503;0.0335563;0.332671;	127066	0	0	0	0
DIA_OC3.mzML	DIA_OC3	Q14156	Q14156	EFR3A_HUMAN	EFR3A	469894	342669	239374	469894	342669	239374	319255	VPVFGTSTHTLDISQLGDLGTR	VPVFGTSTHTLDISQLGDLGTR	VPVFGTSTHTLDISQLGDLGTR3	3	3.25E-05	0.0131699	0.000261233	0.000255428	0.000224517	0.000255558	0	1	26312.6	20885.3	26312.6	0.768508	80.7878	80.6995	80.9199	74.5715	80.744	74.4444	0.00189389	0	0	2.86471	0.429131	3.83E-07	0.999947	0.776787	0.0461772	28127.4;53536.1;16369.2;3125.72;16742.5;10073.1;	18113.5;46664.2;5073.31;3125.72;0;0;	0.776208;0.881819;0.634768;0.940956;0.557482;0.216616;	126169	0	0	0	0
DIA_OC1.mzML	DIA_OC1	P63151	P63151	2ABA_HUMAN	PPP2R2A	393211	328805	527244	393211	328805	527244	292708	VPVFRPMDLMVEASPR	VPVFRPMDLMVEASPR	VPVFRPMDLMVEASPR3	3	0.000529534	0.00577437	0.00026178	0.000270416	0.000224517	0.000270563	0	1	119407	104239	119407	0.690362	82.2104	81.8584	82.3879	75.8614	81.873	76.356	0.000918722	0.805249	540545	1.56893	0.450201	0.487036	0.978189	1.07277	0.169545	67215.3;77547.5;4559.47;55130.4;27259;7278.34;	20836.4;43440;0;55130.4;1796.59;0;	0.389217;0.556416;-0.194955;0.909723;-0.000631308;0.509978;	128292	0	0	0	0
DIA_OC2.mzML	DIA_OC2	P63151	P63151	2ABA_HUMAN	PPP2R2A	777661	527258	810120	777661	527258	810120	542717	VPVFRPMDLMVEASPR	VPVFRPMDLMVEASPR	VPVFRPMDLMVEASPR3	3	0.000130569	0.00577437	0.000254647	0.000274499	0.000224517	0.000274574	0	1	405654	275036	405654	0.814191	82.0577	81.7061	82.2744	75.8614	81.9466	76.1927	0.000918722	0.287426	934874	1.94783	0.509226	0.649931	0.995189	2.1004	0.705215	141889;179797;14899.6;133195;56595.5;11302.9;	141889;163228;0;100536;17659.7;1747.55;	0.827941;0.812761;-0.303565;0.797109;0.345096;0.105194;	128154	0	0	0	0
DIA_OC3.mzML	DIA_OC3	P63151	P63151	2ABA_HUMAN	PPP2R2A	676894	493623	590698	676894	493623	590698	371707	VPVFRPMDLMVEASPR	VPVFRPMDLMVEASPR	VPVFRPMDLMVEASPR3	3	0.000111698	0.00577437	0.000261233	0.000255428	0.000224517	0.000255558	0	1	178705	141740	178705	0.772131	81.5689	81.2636	81.8791	75.8614	81.2795	76.4293	0.000918722	0.640573	1.06E+06	2.41458	0.550703	0.223019	0.999297	1.101	0.107838	88919.3;111652;34976;109933;61427.5;13478.2;	34246.1;53288;0;91170.5;61427.5;0;	0.799621;0.608378;0.349016;0.857517;0.937629;0.438918;	127395	0	0	0	0
DIA_ON1.mzML	DIA_ON1	P63151	P63151	2ABA_HUMAN	PPP2R2A	471838	407862	298543	471838	407862	298543	167087	VPVFRPMDLMVEASPR	VPVFRPMDLMVEASPR	VPVFRPMDLMVEASPR3	3	0.00279189	0.00577437	0.000692042	0.000587544	0.000224517	0.000587544	0	1	219960	177593	219960	0.673673	81.5225	81.3443	81.8752	75.8614	81.4356	75.9193	0.000918722	0	970866	1.27658	0.579656	0.417594	0.938111	0	-1.00E+07	108685;160932;42469.6;108726;71997.5;49420.1;	108685;51374.4;0;59900.7;69026.3;5306.43;	0.985715;0.298281;0.350902;0.429459;0.82735;-0.14559;	127257	0	0	0	0
DIA_ON2.mzML	DIA_ON2	P63151	P63151	2ABA_HUMAN	PPP2R2A	395414	349305	309760	395414	349305	309760	168648	VPVFRPMDLMVEASPR	VPVFRPMDLMVEASPR	VPVFRPMDLMVEASPR3	3	0.00021251	0.00577437	0.000604961	0.000595593	0.000224517	0.000595593	0	1	235384	198337	235384	0.74667	81.5565	81.2049	81.8201	75.8614	81.3013	76.4179	0.000918722	0.120577	451840	2.36023	0.749937	0	0.994597	1.12174	0.273031	107599;133829;28196.8;104042;55286.1;68796;	36097.2;95244.6;2950.5;104042;18476;52489.6;	0.321587;0.726928;-0.0558937;0.912225;0.673768;0.79084;	127326	0	0	0	0
DIA_ON3.mzML	DIA_ON3	P63151	P63151	2ABA_HUMAN	PPP2R2A	445174	377849	249633	445174	377849	249633	156088	VPVFRPMDLMVEASPR	VPVFRPMDLMVEASPR	VPVFRPMDLMVEASPR3	3	0.00224074	0.00577437	0.000574713	0.000472367	0.000224517	0.00047259	0	1	189085	153049	189085	0.572449	81.278	81.1	81.63	75.8614	81.4421	75.4722	0.000918722	0.431971	1.29E+06	1.0218	0.669913	0.160432	0.939319	1.05795	0.0315867	128367;110369;77705.4;97078.6;56245.3;74531.6;	128367;24888.3;27789.5;35829.3;5748.27;26612.4;	0.713553;-0.0926172;0.391857;0.528885;-0.240179;0.00912833;	126912	0	0	0	0
DIA_IN1.mzML	DIA_IN1	P63151	P63151	2ABA_HUMAN	PPP2R2A	250121	218253	288280	250121	218253	288280	140163	VPVFRPMDLMVEASPR	VPVFRPMDLMVEASPR	VPVFRPMDLMVEASPR3	3	0.00242926	0.00577437	0.000695894	0.00059952	0.000224517	0.00059988	0	1	250121	218253	250121	0.767152	81.8248	81.4726	82.1775	75.8614	81.6042	76.2584	0.000918722	0	91069.8	1.48514	0.713511	0.3834	0.95352	1.02801	0.0389142	82022;177785;27029.6;82221;50949.4;41592.5;	38021.7;177785;4761.45;34315.1;20282;8784.21;	0.783559;0.772788;0.187679;0.719773;0.321677;0.243266;	127671	0	0	0	0
DIA_IN2.mzML	DIA_IN2	P63151	P63151	2ABA_HUMAN	PPP2R2A	435759	419881	320726	435759	419881	320726	55379.1	VPVFRPMDLMVEASPR	VPVFRPMDLMVEASPR	VPVFRPMDLMVEASPR3	3	0.000807043	0.00577437	0.000698324	0.000616523	0.000224517	0.000616903	0	1	144878	140804	144878	0.713394	81.4434	81.133	81.661	75.8614	81.2444	76.2881	0.000918722	0.61565	285615	1.53274	0.53125	0.0846853	0.976799	0	-1.00E+07	75434.9;150057;23103.8;46506.2;14678.6;33734.1;	75434.9;48241.1;0;21201.7;0;18981.7;	0.97158;0.380362;0.422025;0.552541;0.374169;0.243437;	127050	0	0	0	0
DIA_IN3.mzML	DIA_IN3	P63151	P63151	2ABA_HUMAN	PPP2R2A	427900	412043	277241	427900	412043	277241	129827	VPVFRPMDLMVEASPR	VPVFRPMDLMVEASPR	VPVFRPMDLMVEASPR3	3	0.00562485	0.00577437	0.000635324	0.000526039	0.000224517	0.000526316	0	1	83863.6	79171.1	83863.6	0.718566	81.1244	80.9932	81.4767	75.8614	81.3199	75.1955	0.000918722	0.554227	296543	1.22555	0.115359	0.0693922	0.902495	0.818274	0.468574	94698.8;88567.7;15401.2;83863.6;76605;56352.8;	0;0;0;83863.6;57183.8;20113.3;	0.287897;-0.0456951;0.229973;0.718566;0.512379;-0.0316923;	126567	0	0	0	0
DIA_OC1.mzML	DIA_OC1	O00429	O00429	DNM1L_HUMAN	DNM1L	2.91E+06	2.43E+06	1.63E+06	2.91E+06	2.43E+06	1.63E+06	1.63E+06	VPVGDQPK	VPVGDQPK	VPVGDQPK2	2	0.000394011	1	0.00026178	0.000270416	0.000224517	0.000270563	0	1	743711	633206	743711	0.893342	21.1967	20.8882	21.3282	-33.3458	21.0045	-33.7353	0.00927388	0.26497	6.23E+06	1.93258	0.215205	0	0.985148	0	-1.00E+07	736655;98358.1;141562;119544;276698;0;	624167;0;0;119544;164953;0;	0.887179;0.392406;0.467539;0.925521;0.325683;0;	32707	0	0	0	0
DIA_OC2.mzML	DIA_OC2	O00429	O00429	DNM1L_HUMAN	DNM1L	3.50E+06	2.39E+06	1.66E+06	3.50E+06	2.39E+06	1.66E+06	1.66E+06	VPVGDQPK	VPVGDQPK	VPVGDQPK2	2	0.000130569	1	0.000254647	0.000274499	0.000224517	0.000274574	0	1	618580	419401	618580	0.629326	21.1072	20.9754	21.3287	-33.3458	21.0925	-34.3469	0.00927388	0.258918	4.94E+06	1.74632	0.549374	0	0.99579	0	-1.00E+07	834095;141491;57308.7;132267;141541;8307.49;	477089;141491;0;0;0;0;	0.53107;0.96063;-0.33316;0.226245;-0.535345;-0.367138;	32569	0	0	0	0
DIA_OC3.mzML	DIA_OC3	O00429	O00429	DNM1L_HUMAN	DNM1L	3.18E+06	2.42E+06	1.58E+06	3.18E+06	2.42E+06	1.58E+06	1.58E+06	VPVGDQPK	VPVGDQPK	VPVGDQPK2	2	0.000111698	1	0.000261233	0.000255428	0.000224517	0.000255558	0	1	659389	525767	659389	0.813504	21.0279	20.8505	21.2025	-33.3458	20.9159	-33.9089	0.00927388	0.564877	4.27E+06	2.40029	0.450334	0	0.998768	0	-1.00E+07	699491;152902;160277;125556;190011;4328.04;	476482;152902;160277;30005.1;30965.5;0;	0.792181;0.950041;0.691351;0.456333;0.13131;-0.461266;	32500	0	0	0	0
DIA_ON1.mzML	DIA_ON1	O00429	O00429	DNM1L_HUMAN	DNM1L	762090	616597	816811	762090	616597	816811	816811	VPVGDQPK	VPVGDQPK	VPVGDQPK2	2	0.00547348	1	0.000692042	0.000587544	0.000224517	0.000587544	0	1	17873.4	15703.1	17873.4	0.0866632	21.0717	20.9825	21.1572	-33.3458	20.8315	-32.64	0.00927388	0.563073	508600	0.953911	0.301613	0	0.893949	0	-1.00E+07	95337.6;4805.11;10871.8;8061.07;0;0;	11052.3;4805.11;1834.15;2016.03;0;0;	-0.306007;0.801784;0.107958;0.534902;0;0;	32500	0	0	0	0
DIA_ON3.mzML	DIA_ON3	O00429	O00429	DNM1L_HUMAN	DNM1L	781222	632815	675905	781222	632815	675905	675905	VPVGDQPK	VPVGDQPK	VPVGDQPK2	2	0.00527165	1	0.000574713	0.000472367	0.000224517	0.00047259	0	1	29522.1	24165.8	29522.1	0.738467	21.0414	20.8633	21.1275	-33.3458	20.6619	-32.4916	0.00927388	0.74638	746588	1.37676	0.219045	0	0.884499	0.561323	0.315811	77792.9;0;12128.1;9192.57;2778.65;0;	20329.5;0;3418.85;9192.57;0;0;	0.766921;0;0.588852;0.675541;0.149896;0;	32500	0	0	0	0
DIA_IN1.mzML	DIA_IN1	O00429	O00429	DNM1L_HUMAN	DNM1L	542733	631585	679871	542733	631585	679871	679871	VPVGDQPK	VPVGDQPK	VPVGDQPK2	2	0.00380204	1	0.000695894	0.00059952	0.000224517	0.00059988	0	1	3740.04	4130.77	3740.04	0.599975	21.1604	21.0752	21.2496	-33.3458	21.0627	-33.7545	0.00927388	0.902326	92966.5	0.912621	0.324195	0	0.931713	0	-1.00E+07	13964.8;0;5219.34;0;0;0;	3740.04;0;5219.34;0;0;0;	0.599975;0;0.801784;0;0;0;	32638	0	0	0	0
DIA_OC1.mzML	DIA_OC1	P50570	P50570	DYN2_HUMAN	DNM2	1.28E+06	1.07E+06	1.32E+06	1.28E+06	1.07E+06	1.32E+06	1.32E+06	VPVGDQPPDIEYQIK	VPVGDQPPDIEYQIK	VPVGDQPPDIEYQIK2	2	6.27E-05	0.0182156	0.00026178	0.000270416	0.000224517	0.000270563	0	1	511734	427915	511734	0.760056	59.927	59.572	60.1009	40.2459	59.9209	40.2354	0.00258307	0.411665	1.03E+06	1.64049	0.249357	0.847029	0.99986	0	-1.00E+07	378791;149708;160660;20305.4;95155;42355.9;	378791;70672.4;92539.2;0;40403.1;0;	0.822618;0.388189;0.698747;-0.174233;0.313943;-0.286838;	93401	0	0	0	0
DIA_OC2.mzML	DIA_OC2	P50570	P50570	DYN2_HUMAN	DNM2	1.65E+06	1.12E+06	1.11E+06	1.65E+06	1.12E+06	1.11E+06	1.11E+06	VPVGDQPPDIEYQIK	VPVGDQPPDIEYQIK	VPVGDQPPDIEYQIK2	2	0.000517458	0.0182156	0.000254647	0.000274499	0.000224517	0.000274574	0	1	260936	176916	260936	0.888698	59.666	59.3999	59.9721	40.2459	59.9124	39.892	0.00258307	0.50085	630311	2.14492	0.0307206	1.71034	0.985706	0	-1.00E+07	531916;179845;187131;0;111312;37422.1;	0;160208;187131;0;73805.1;0;	0.356531;0.898389;0.959805;0;0.708409;-0.379288;	93056	0	0	0	0
DIA_OC3.mzML	DIA_OC3	P50570	P50570	DYN2_HUMAN	DNM2	1.86E+06	1.36E+06	1.23E+06	1.86E+06	1.36E+06	1.23E+06	1.23E+06	VPVGDQPPDIEYQIK	VPVGDQPPDIEYQIK	VPVGDQPPDIEYQIK2	2	3.25E-05	0.0182156	0.000261233	0.000255428	0.000224517	0.000255558	0	1	428755	336545	428755	0.819026	59.2965	59.031	59.6504	40.2459	59.3169	40.2167	0.00258307	0.733487	1.48E+06	2.44963	0.375504	1.63155	0.999996	0	-1.00E+07	410778;150188;184449;23393;86056.5;37303.1;	187720;61745.8;184449;6580.48;56586.3;0;	0.725589;0.700186;0.945365;0.477021;0.717179;0.0320175;	92504	0	0	0	0
DIA_ON1.mzML	DIA_ON1	P50570	P50570	DYN2_HUMAN	DNM2	229489	204663	215866	229489	204663	215866	215866	VPVGDQPPDIEYQIK	VPVGDQPPDIEYQIK	VPVGDQPPDIEYQIK2	2	0.0029332	0.0182156	0.000692042	0.000587544	0.000224517	0.000587544	0	1	29882.3	26026.9	29882.3	0.909468	59.431	59.2995	59.52	40.2459	59.4367	40.2404	0.00258307	0	0	0.967753	0.19219	0.248564	0.9327	0	-1.00E+07	27401.5;0;7487.58;0;6929.49;0;	27401.5;0;2480.76;0;0;0;	0.931685;0;0.664066;0;0.520913;0;	92642	0	0	0	0
DIA_OC1.mzML	DIA_OC1	P21333	P21333	FLNA_HUMAN	FLNA	2.65E+07	2.21E+07	3.83E+07	2.65E+07	2.21E+07	3.83E+07	3.83E+07	VPVHDVTDASK	VPVHDVTDASK	VPVHDVTDASK2	2	4.20E-05	0.000256558	0.00026178	0.000270416	0.000224517	0.000270563	0	1	714408	597393	714408	0.882464	23.3656	23.2773	23.5408	-26.1548	23.2869	-25.8907	0.000128222	0.846616	5.56E+06	4.05979	0.665059	4.95719	1	0	-1.00E+07	377330;237232;185672;187269;127768;21225.7;	325045;216319;173044;153198;33232.3;21225.7;	0.847955;0.917233;0.903822;0.822701;0.790354;0.701267;	36105	0	0	0	0
DIA_OC2.mzML	DIA_OC2	P21333	P21333	FLNA_HUMAN	FLNA	3.75E+07	2.56E+07	3.90E+07	3.75E+07	2.56E+07	3.90E+07	3.90E+07	VPVHDVTDASK	VPVHDVTDASK	VPVHDVTDASK2	2	2.74E-05	0.000256558	0.000254647	0.000274499	0.000224517	0.000274574	0	1	997578	676363	997578	0.930601	23.4058	23.2743	23.5838	-26.1548	23.3675	-26.0551	0.000128222	0.970549	8.35E+06	4.66712	0.691624	6.30926	1	1.05795	0.0167295	440804;329639;227135;219180;173891;69576.7;	440804;329639;227135;219180;173891;63862.2;	0.925836;0.952639;0.907866;0.970839;0.927371;0.84778;	36174	0	0	0	0
DIA_OC3.mzML	DIA_OC3	P21333	P21333	FLNA_HUMAN	FLNA	3.04E+07	2.40E+07	3.83E+07	3.04E+07	2.40E+07	3.83E+07	3.83E+07	VPVHDVTDASK	VPVHDVTDASK	VPVHDVTDASK2	2	3.25E-05	0.000256558	0.000261233	0.000255428	0.000224517	0.000255558	0	1	777190	566763	777190	0.946816	23.2812	23.1489	23.4124	-26.1548	23.1521	-26.336	0.000128222	0.984252	6.35E+06	4.55051	0.600679	5.19375	1	0.763364	0.0246335	384022;228604;180542;206546;85834.2;16838.7;	368045;228604;180542;189832;83451.7;0;	0.950416;0.91718;0.977001;0.980643;0.885199;0.505515;	36036	0	0	0	0
DIA_ON1.mzML	DIA_ON1	P21333	P21333	FLNA_HUMAN	FLNA	2.13E+07	1.76E+07	1.22E+07	2.13E+07	1.76E+07	1.22E+07	1.22E+07	VPVHDVTDASK	VPVHDVTDASK	VPVHDVTDASK2	2	9.31E-05	0.000256558	0.000692042	0.000587544	0.000224517	0.000587544	0	1	12310.1	10923.8	12310.1	0.801784	23.2876	23.1993	23.3766	-26.1548	23.3138	-26.1156	0.000128222	0	0	2.13791	0.636115	1.60893	0.999615	0	-1.00E+07	5306.28;5071.58;4345.02;6515.86;4003.45;0;	3979.71;5071.58;3258.76;4886.9;3002.58;0;	0.801784;0.801784;0.801784;0.801784;0.801784;0;	35967	0	0	0	0
DIA_ON2.mzML	DIA_ON2	P21333	P21333	FLNA_HUMAN	FLNA	1.80E+07	1.60E+07	1.19E+07	1.80E+07	1.60E+07	1.19E+07	1.19E+07	VPVHDVTDASK	VPVHDVTDASK	VPVHDVTDASK2	2	0.00021251	0.000256558	0.000604961	0.000595593	0.000224517	0.000595593	0	1	17528.2	17469.9	17528.2	0.52477	23.3615	23.1841	23.4477	-26.1548	23.3522	-25.7676	0.000128222	0.813772	638418	0.816421	0.677298	0.320979	0.996141	0	-1.00E+07	8140.83;5472.88;29332.9;8500.58;0;0;	8140.83;1556.96;7830.42;2810.18;0;0;	0.651118;0.620063;0.374467;0.642288;0;0;	36105	0	0	0	0
DIA_ON3.mzML	DIA_ON3	P21333	P21333	FLNA_HUMAN	FLNA	1.90E+07	1.78E+07	1.20E+07	1.90E+07	1.78E+07	1.20E+07	1.20E+07	VPVHDVTDASK	VPVHDVTDASK	VPVHDVTDASK2	2	7.47E-05	0.000256558	0.000574713	0.000472367	0.000224517	0.00047259	0	1	11224.5	10551.8	11224.5	0.678794	23.1687	23.0805	23.2579	-26.1548	23.2071	-26.1291	0.000128222	0.986425	558867	2.08415	0.47293	3.562	0.999922	0	-1.00E+07	5040.55;6468.66;21776.6;10249.7;2279.83;2171.16;	5040.55;1621.14;4562.77;1923.89;1709.87;1628.37;	0.801784;0.53698;0.593312;0.280221;0.801784;0.801784;	35829	0	0	0	0
DIA_OC1.mzML	DIA_OC1	P10114	P10114	RAP2A_HUMAN	RAP2A	1.32E+06	1.10E+06	841160	1.32E+06	1.10E+06	841160	841160	VPVILVGNK	VPVILVGNK	VPVILVGNK2	2	4.20E-05	0.00132871	0.00026178	0.000270416	0.000224517	0.000270563	0	1	1.32E+06	1.10E+06	1.32E+06	0.894307	52.7285	52.597	52.8593	29.6517	52.8619	29.458	0.000368895	0.977643	3.51E+06	4.80296	0.453173	2.72258	0.999966	1.05795	0.00745853	1.05433e+06;234781;351067;293838;146793;96820.4;	808972;234781;272974;257656;123921;67917.4;	0.888771;0.975829;0.840596;0.904742;0.860634;0.708411;	82116	0	0	0	0
DIA_OC2.mzML	DIA_OC2	P10114	P10114	RAP2A_HUMAN	RAP2A	1.56E+06	1.05E+06	762321	1.56E+06	1.05E+06	762321	762321	VPVILVGNK	VPVILVGNK	VPVILVGNK2	2	2.74E-05	0.00132871	0.000254647	0.000274499	0.000224517	0.000274574	0	1	1.56E+06	1.05E+06	1.56E+06	0.880941	52.3822	52.2932	52.5594	29.6517	52.7636	29.1357	0.000368895	0.920471	4.30E+06	4.21399	0.364191	2.20463	0.999702	1.05795	0.00308505	1.1847e+06;100199;388174;286274;166878;66829.2;	1.09516e+06;100199;360320;65311.4;166878;19988.2;	0.891868;0.650854;0.911711;0.791301;0.87683;0.792093;	81633	0	0	0	0
DIA_OC3.mzML	DIA_OC3	P10114	P10114	RAP2A_HUMAN	RAP2A	1.61E+06	1.17E+06	893279	1.61E+06	1.17E+06	893279	893279	VPVILVGNK	VPVILVGNK	VPVILVGNK2	2	3.25E-05	0.00132871	0.000261233	0.000255428	0.000224517	0.000255558	0	1	1.61E+06	1.17E+06	1.61E+06	0.967106	52.101	51.9229	52.3215	29.6517	52.1115	29.6301	0.000368895	0.977706	6.45E+06	5.47444	0.418015	4.32206	1	0	-1.00E+07	1.06262e+06;229571;350866;280511;177026;85455.1;	1.03058e+06;229216;350866;279732;177026;85455.1;	0.978644;0.900921;0.976456;0.980375;0.977503;0.974407;	81219	0	0	0	0
DIA_ON1.mzML	DIA_ON1	P10114	P10114	RAP2A_HUMAN	RAP2A	588530	508237	710011	588530	508237	710011	710011	VPVILVGNK	VPVILVGNK	VPVILVGNK2	2	9.31E-05	0.00132871	0.000692042	0.000587544	0.000224517	0.000587544	0	1	407915	336263	407915	0.92653	52.3214	52.1472	52.4096	29.6517	52.2905	29.7155	0.000368895	0.728511	959837	3.68721	0.825459	0.572427	0.999995	0	-1.00E+07	297987;72665.5;78492.1;44107.9;8002.24;10405.8;	264434;71590;71891;44107.9;8002.24;794.705;	0.963675;0.884647;0.831607;0.848533;0.650882;-0.0873804;	81495	0	0	0	0
DIA_ON2.mzML	DIA_ON2	P10114	P10114	RAP2A_HUMAN	RAP2A	566581	481074	528441	566581	481074	528441	528441	VPVILVGNK	VPVILVGNK	VPVILVGNK2	2	9.00E-05	0.00132871	0.000604961	0.000595593	0.000224517	0.000595593	0	1	477938	445651	477938	0.965865	52.0545	51.8795	52.275	29.6517	52.2594	29.3634	0.000368895	0	0	3.77904	0.48376	1.6938	0.999669	0	-1.00E+07	276030;97063.8;104844;34766.3;13283;26589.3;	276030;97063.8;104844;21028.5;0;14089.5;	0.987993;0.920155;0.949923;0.764764;0.583235;0.756227;	81081	0	0	0	0
DIA_ON3.mzML	DIA_ON3	P10114	P10114	RAP2A_HUMAN	RAP2A	685730	564891	530310	685730	564891	530310	530310	VPVILVGNK	VPVILVGNK	VPVILVGNK2	2	7.47E-05	0.00132871	0.000574713	0.000472367	0.000224517	0.00047259	0	1	516446	414332	516446	0.983702	51.989	51.7686	52.1201	29.6517	51.9744	29.6567	0.000368895	0.212421	674240	3.68274	0.411038	1.05875	0.999909	0	-1.00E+07	289934;105202;122251;39533.7;8244;24025.7;	289934;104261;122251;0;0;0;	0.986847;0.978544;0.980641;0.615457;0.561561;0.521038;	81012	0	0	0	0
DIA_IN2.mzML	DIA_IN2	P10114	P10114	RAP2A_HUMAN	RAP2A	195828	187610	191524	195828	187610	191524	191524	VPVILVGNK	VPVILVGNK	VPVILVGNK2	2	0.000103423	0.00132871	0.000698324	0.000616523	0.000224517	0.000616903	0	1	62796.1	62747.5	62796.1	0.786845	52.0814	51.9062	52.1699	29.6517	51.8924	29.9369	0.000368895	0.84023	362394	1.71651	0.729026	0	0.99935	0	-1.00E+07	64222.9;5739.51;6340.5;3234.35;0;3890.56;	54887.2;5739.51;2169.47;1212.88;0;0;	0.805386;0.662234;0.647419;0.573691;0;-0.518378;	81081	0	0	0	0
DIA_IN3.mzML	DIA_IN3	P10114	P10114	RAP2A_HUMAN	RAP2A	152062	140871	163080	152062	140871	163080	163080	VPVILVGNK	VPVILVGNK	VPVILVGNK2	2	0.0031356	0.00132871	0.000635324	0.000526039	0.000224517	0.000526316	0	1	59735.8	62035.9	59735.8	0.854519	51.8575	51.7685	51.9464	29.6517	52.1487	29.198	0.000368895	0.00877284	59857.5	1.86769	0.247216	0.362987	0.936657	0	-1.00E+07	86419.5;4534.15;3383.71;0;0;27930;	52663.8;4534.15;2537.78;0;0;5020.16;	0.8616;0.801784;0.801784;0;0;0.3338;	80736	0	0	0	0
DIA_OC1.mzML	DIA_OC1	P10114	P10114	RAP2A_HUMAN	RAP2A	1.32E+06	1.10E+06	841160	1.32E+06	1.10E+06	841160	841160	VPVILVGNKVDLESER	VPVILVGNKVDLESER	VPVILVGNKVDLESER3	3	4.20E-05	0.000256558	0.00026178	0.000270416	0.000224517	0.000270563	0	1	561117	469210	561117	0.918973	64.2238	64.092	64.356	46.2357	64.1761	46.3225	0.000128222	0.870824	4.30E+06	2.97689	0.740225	1.37497	0.999992	0	-1.00E+07	269755;140735;154482;56459.5;3725.41;155169;	269755;136879;154482;53224.5;0;30143.8;	0.940634;0.804308;0.982747;0.80215;-0.153413;0.0676422;	100137	0	0	0	0
DIA_OC2.mzML	DIA_OC2	P10114	P10114	RAP2A_HUMAN	RAP2A	1.56E+06	1.05E+06	762321	1.56E+06	1.05E+06	762321	762321	VPVILVGNKVDLESER	VPVILVGNKVDLESER	VPVILVGNKVDLESER3	3	2.74E-05	0.000256558	0.000254647	0.000274499	0.000224517	0.000274574	0	1	895711	608704	895711	0.974999	64.0521	63.878	64.1831	46.2357	64.0589	46.2089	0.000128222	0.97786	3.52E+06	4.68975	0.726235	8.99963	1	0.630393	0.00571164	374986;309006;232168;203834;119984;228513;	374986;288557;232168;203834;119984;148868;	0.98613;0.955081;0.981776;0.975669;0.910072;0.693709;	99930	0	0	0	0
DIA_OC3.mzML	DIA_OC3	P10114	P10114	RAP2A_HUMAN	RAP2A	1.61E+06	1.17E+06	893279	1.61E+06	1.17E+06	893279	893279	VPVILVGNKVDLESER	VPVILVGNKVDLESER	VPVILVGNKVDLESER3	3	0.000864102	0.000256558	0.000261233	0.000255428	0.000224517	0.000255558	0	1	72148.4	54262.2	72148.4	0.596232	63.7736	63.6839	63.8627	46.2357	63.5876	46.5676	0.000128222	0.832122	3.87E+06	1.61936	0.51765	0	0.965129	0	-1.00E+07	115188;84914.7;29418.2;0;0;10214.7;	20272;22458.2;29418.2;0;0;0;	0.150768;0.729076;0.801784;0;0;-0.534522;	99516	0	0	0	0
DIA_OC1.mzML	DIA_OC1	Q9NRF8	Q9NRF8	PYRG2_HUMAN	CTPS2	201257	177020	393599	201257	177020	393599	393599	VPVLLEEQSIVK	VPVLLEEQSIVK	VPVLLEEQSIVK2	2	0.00013754	0.00677844	0.00026178	0.000270416	0.000224517	0.000270563	0	1	94244	83189	94244	0.905	71.3273	71.1077	71.5023	58.4565	71.3764	58.3975	0.00105062	0.574834	125736	2.08102	0.492976	1.62276	0.998359	0	-1.00E+07	28880.3;59443.7;35048.5;27540.7;172623;0;	18481.7;59443.7;16318.7;0;0;0;	0.797718;0.980602;0.751107;-0.0451432;-0.347503;0;	111255	0	0	0	0
DIA_OC2.mzML	DIA_OC2	Q9NRF8	Q9NRF8	PYRG2_HUMAN	CTPS2	141525	95954.5	148075	141525	95954.5	148075	148075	VPVLLEEQSIVK	VPVLLEEQSIVK	VPVLLEEQSIVK2	2	0.000206788	0.00677844	0.000254647	0.000274499	0.000224517	0.000274574	0	1	23914.9	16214.4	23914.9	0.59209	71.2275	71.1392	71.3162	58.4565	71.3429	58.3031	0.00105062	0.611142	543213	1.67437	0.638682	1.55461	0.993861	0	-1.00E+07	19409.4;41607.9;14383.4;22627.7;52469.8;16615.7;	0;9531.41;14383.4;6426.4;5087.77;4618.59;	-0.550461;0.237163;0.827287;0.755772;-0.316789;0.742839;	111186	0	0	0	0
DIA_OC3.mzML	DIA_OC3	Q9NRF8	Q9NRF8	PYRG2_HUMAN	CTPS2	179030	131777	314333	179030	131777	314333	314333	VPVLLEEQSIVK	VPVLLEEQSIVK	VPVLLEEQSIVK2	2	3.25E-05	0.00677844	0.000261233	0.000255428	0.000224517	0.000255558	0	1	105858	80633.1	105858	0.957848	70.7378	70.5636	70.9156	58.4565	70.711	58.5249	0.00105062	0	0	2.7222	0.456344	1.78175	0.999942	0.707003	0.0311767	44634.5;76663.6;29194.7;45709.7;214219;4704.23;	0;76663.6;29194.7;0;78063.6;1412.3;	0.616206;0.988682;0.876879;0.500396;0.381015;0.527387;	110427	0	0	0	0
DIA_ON1.mzML	DIA_ON1	Q9NRF8	Q9NRF8	PYRG2_HUMAN	CTPS2	320206	295028	164424	320206	295028	164424	164424	VPVLLEEQSIVK	VPVLLEEQSIVK	VPVLLEEQSIVK2	2	0.000927586	0.00677844	0.000692042	0.000587544	0.000224517	0.000587544	0	1	34963.4	32774.2	34963.4	0.845429	70.9095	70.7782	70.9983	58.4565	70.7984	58.6494	0.00105062	0	0	1.31911	0.277832	0.619305	0.980764	0	-1.00E+07	31379.2;38172.2;24988.8;22389.9;175510;0;	9974.63;0;24988.8;0;16029.6;0;	0.599883;0.212265;0.943443;0.452442;-0.47406;0;	110634	0	0	0	0
DIA_ON2.mzML	DIA_ON2	Q9NRF8	Q9NRF8	PYRG2_HUMAN	CTPS2	217324	206407	178140	217324	206407	178140	178140	VPVLLEEQSIVK	VPVLLEEQSIVK	VPVLLEEQSIVK2	2	0.00161439	0.00677844	0.000604961	0.000595593	0.000224517	0.000595593	0	1	27827.2	24156.9	27827.2	0.776754	70.9499	70.8617	71.0821	58.4565	70.8369	58.6535	0.00105062	0	0	0.923665	0.29688	1.06542	0.945359	0	-1.00E+07	35404;29457.1;19632.8;44271.8;121177;0;	8194.4;0;19632.8;0;16403.5;0;	0.37387;0.47078;0.944911;0.188955;-0.397665;0;	110703	0	0	0	0
DIA_ON3.mzML	DIA_ON3	Q9NRF8	Q9NRF8	PYRG2_HUMAN	CTPS2	215281	177661	235087	215281	177661	235087	235087	VPVLLEEQSIVK	VPVLLEEQSIVK	VPVLLEEQSIVK2	2	0.00154175	0.00677844	0.000574713	0.000472367	0.000224517	0.00047259	0	1	0	0	0	0	70.8882	70.7554	70.9764	58.4565	70.7299	58.7359	0.00105062	0	0	1.60745	0.334684	1.2622	0.956108	0	-1.00E+07	25193.5;0;9614.69;70136.7;46205.1;18877.9;	0;0;0;58718.7;19433.3;18877.9;	0.226098;0;0.596238;0.840716;0.565548;0.944906;	110634	0	0	0	0
DIA_IN1.mzML	DIA_IN1	Q9NRF8	Q9NRF8	PYRG2_HUMAN	CTPS2	257665	267603	113013	257665	267603	113013	113013	VPVLLEEQSIVK	VPVLLEEQSIVK	VPVLLEEQSIVK2	2	0.00261746	0.00677844	0.000695894	0.00059952	0.000224517	0.00059988	0	1	28549	26818.4	28549	0.892957	70.9426	70.8098	71.0736	58.4565	70.9715	58.4275	0.00105062	0	0	1.52348	0.115219	1.31973	0.951714	0	-1.00E+07	18267.1;21060.6;0;0;196412;0;	18267.1;10281.9;0;0;0;0;	0.960903;0.772242;0;0;0.222896;0;	110634	0	0	0	0
DIA_IN2.mzML	DIA_IN2	Q9NRF8	Q9NRF8	PYRG2_HUMAN	CTPS2	113201	117939	160059	113201	117939	160059	160059	VPVLLEEQSIVK	VPVLLEEQSIVK	VPVLLEEQSIVK2	2	0.000392742	0.00677844	0.000698324	0.000616523	0.000224517	0.000616903	0	1	40139.8	41667.9	40139.8	0.857757	70.8691	70.7831	71.0031	58.4565	70.7122	58.6848	0.00105062	0	0	2.23278	0.433737	1.48265	0.988872	0	-1.00E+07	26152.1;19548.8;0;68469.3;69459.5;0;	20591;19548.8;0;51267.9;23242.2;0;	0.775118;0.944802;0;0.813777;0.593197;0;	110496	0	0	0	0
DIA_OC1.mzML	DIA_OC1	O00391	O00391	QSOX1_HUMAN	QSOX1	222054	185683	215408	222054	185683	215408	215408	VPVLMESR	VPVLMESR	VPVLMESR2	2	0.00013754	0.00132871	0.00026178	0.000270416	0.000224517	0.000270563	0	1	170147	142278	170147	0.910529	46.5577	46.4226	46.6881	20.1055	46.5202	20.1721	0.000368895	0.940411	1.16E+06	2.01129	0.671323	0	0.997385	1.05795	0.0549605	93370.8;55785.1;44650.1;0;6648.12;	93370.8;55785.1;20991.4;0;0;	0.940135;0.926359;0.736769;0;-0.519252;	72456	0	0	0	0
DIA_OC2.mzML	DIA_OC2	O00391	O00391	QSOX1_HUMAN	QSOX1	447045	303099	222841	447045	303099	222841	222841	VPVLMESR	VPVLMESR	VPVLMESR2	2	2.74E-05	0.00132871	0.000254647	0.000274499	0.000224517	0.000274574	0	1	230767	158379	230767	0.939386	46.4915	46.3173	46.6677	20.1055	46.5215	20.0487	0.000368895	0.824498	1.36E+06	2.24944	0.424748	0.985585	0.999684	1.101	0.0403321	191215;22469.4;66910.6;36783.3;26048.5;	191215;6860.36;32692.6;18981.5;10321.1;	0.992823;0.529049;0.712947;0.720481;0.512272;	72387	0	0	0	0
DIA_OC3.mzML	DIA_OC3	O00391	O00391	QSOX1_HUMAN	QSOX1	442774	329361	235780	442774	329361	235780	235780	VPVLMESR	VPVLMESR	VPVLMESR2	2	3.25E-05	0.00132871	0.000261233	0.000255428	0.000224517	0.000255558	0	1	31877.2	23246.3	31877.2	0.765248	46.0674	45.8909	46.2416	20.1055	46.0546	20.1321	0.000368895	0.579405	1.06E+06	2.1564	0.346024	1.92526	0.999797	1.05795	0.0101952	131324;30265.5;64743.3;4683.96;46141.1;	0;0;31877.2;0;46141.1;	0.635835;0.588604;0.765248;0.343585;0.972399;	71766	0	0	0	0
DIA_ON1.mzML	DIA_ON1	O00391	O00391	QSOX1_HUMAN	QSOX1	893113	744719	839353	893113	744719	839353	839353	VPVLMESR	VPVLMESR	VPVLMESR2	2	9.31E-05	0.00132871	0.000692042	0.000587544	0.000224517	0.000587544	0	1	476802	385180	476802	0.875068	46.0775	45.9465	46.2546	20.1055	46.0664	20.1263	0.000368895	0.140695	4.96E+06	3.28209	0.427362	2.90617	0.999495	0	-1.00E+07	366456;89309.5;132409;142405;101683;	327911;16483;132409;64265.1;94478.6;	0.874097;0.324666;0.945989;0.777353;0.842363;	71697	0	0	0	0
DIA_ON2.mzML	DIA_ON2	O00391	O00391	QSOX1_HUMAN	QSOX1	854684	774835	865623	854684	774835	865623	865623	VPVLMESR	VPVLMESR	VPVLMESR2	2	9.00E-05	0.00132871	0.000604961	0.000595593	0.000224517	0.000595593	0	1	668504	600754	668504	0.921661	46.0728	45.9418	46.2078	20.1055	46.033	20.1701	0.000368895	0.132809	4.10E+06	3.98589	0.492778	2.7033	0.999968	0	-1.00E+07	395648;288570;113231;91983.2;47311.5;	343748;265603;59153;91983.2;43083.3;	0.927428;0.945129;0.782775;0.976653;0.905883;	71697	0	0	0	0
DIA_ON3.mzML	DIA_ON3	O00391	O00391	QSOX1_HUMAN	QSOX1	837560	771319	820097	837560	771319	820097	820097	VPVLMESR	VPVLMESR	VPVLMESR2	2	7.47E-05	0.00132871	0.000574713	0.000472367	0.000224517	0.00047259	0	1	667248	608713	667248	0.933556	45.9154	45.741	46.0933	20.1055	45.8811	20.1645	0.000368895	0.121696	3.35E+06	2.43799	0.322944	0.0871516	0.998761	0	-1.00E+07	399627;271158;125912;87445.4;31161;	399627;267621;0;47636.1;16045.3;	0.990912;0.847908;0.588458;0.726664;0.664444;	71490	0	0	0	0
DIA_IN1.mzML	DIA_IN1	O00391	O00391	QSOX1_HUMAN	QSOX1	1.79E+06	1.77E+06	2.07E+06	1.79E+06	1.77E+06	2.07E+06	2.07E+06	VPVLMESR	VPVLMESR	VPVLMESR2	2	0.000104439	0.00132871	0.000695894	0.00059952	0.000224517	0.00059988	0	1	1.79E+06	1.77E+06	1.79E+06	0.89003	46.2754	46.0976	46.4962	20.1055	46.3678	19.9553	0.000368895	0.817812	9.38E+06	3.73707	0.593671	3.12732	0.999972	0.674126	0.529907	943222;689545;360746;276827;129827;	846172;633735;313324;223013;129827;	0.888105;0.909283;0.856289;0.807716;0.923589;	71973	0	0	0	0
DIA_IN2.mzML	DIA_IN2	O00391	O00391	QSOX1_HUMAN	QSOX1	1.73E+06	1.83E+06	1.91E+06	1.73E+06	1.83E+06	1.91E+06	1.91E+06	VPVLMESR	VPVLMESR	VPVLMESR2	2	0.000103423	0.00132871	0.000698324	0.000616523	0.000224517	0.000616903	0	1	1.73E+06	1.83E+06	1.73E+06	0.974363	45.9196	45.7003	46.1406	20.1055	45.8083	20.3231	0.000368895	0.926951	1.11E+07	3.96792	0.454245	2.91276	0.99968	1.01453	0.507854	953815;732624;129502;307972;110971;	953815;732623;38765.7;307972;103435;	0.99453;0.970161;0.557584;0.976221;0.941883;	71421	0	0	0	0
DIA_IN3.mzML	DIA_IN3	O00391	O00391	QSOX1_HUMAN	QSOX1	1.94E+06	1.89E+06	1.83E+06	1.94E+06	1.89E+06	1.83E+06	1.83E+06	VPVLMESR	VPVLMESR	VPVLMESR2	2	0.000141884	0.00132871	0.000635324	0.000526039	0.000224517	0.000526316	0	1	1.94E+06	1.89E+06	1.94E+06	0.982977	46.0064	45.7867	46.1802	20.1055	46.0038	20.1142	0.000368895	0.851965	7.07E+06	4.50012	0.424115	3.365	0.999979	0	-1.00E+07	918686;680774;341012;240107;177760;	918686;680774;341012;240107;156240;	0.995138;0.988528;0.939131;0.936033;0.929232;	71559	0	0	0	0
DIA_OC1.mzML	DIA_OC1	Q9NTK5	Q9NTK5	OLA1_HUMAN	OLA1	4.06E+06	3.48E+06	3.98E+06	4.06E+06	3.48E+06	3.98E+06	3.98E+06	VPVPDER	VPVPDER	VPVPDER2	2	6.27E-05	0.00403848	0.00026178	0.000270416	0.000224517	0.000270563	0	1	551449	461125	551449	0.950363	28.0676	27.8037	28.3312	-15.5662	28.0429	-16.029	0.000741862	0.576883	3.26E+07	4.4649	0.519968	2.73739	0.999822	1.05021	0.00683943	343894;360643;91763.6;29791.7;143908;20440.9;	315777;88096.7;91763.6;29791.7;143908;20440.9;	0.94825;0.541342;0.975285;0.967735;0.939106;0.830564;	43470	0	0	0	0
DIA_OC2.mzML	DIA_OC2	Q9NTK5	Q9NTK5	OLA1_HUMAN	OLA1	5.22E+06	3.54E+06	4.13E+06	5.22E+06	3.54E+06	4.13E+06	4.13E+06	VPVPDER	VPVPDER	VPVPDER2	2	2.74E-05	0.00403848	0.000254647	0.000274499	0.000224517	0.000274574	0	1	768451	521014	768451	0.961818	28.1523	27.7985	28.5042	-15.5662	28.128	-15.9446	0.000741862	0.531486	3.91E+07	3.94816	0.503729	1.84718	0.999868	0.97961	0.00795554	447807;466205;130473;40613.6;190171;30286.1;	447807;208858;130473;40613.6;190171;15273.9;	0.990836;0.589666;0.902954;0.933428;0.933873;0.760796;	43608	0	0	0	0
DIA_OC3.mzML	DIA_OC3	Q9NTK5	Q9NTK5	OLA1_HUMAN	OLA1	5.11E+06	3.78E+06	4.00E+06	5.11E+06	3.78E+06	4.00E+06	4.00E+06	VPVPDER	VPVPDER	VPVPDER2	2	0.000111698	0.00403848	0.000261233	0.000255428	0.000224517	0.000255558	0	1	576348	424144	576348	0.974462	27.8497	27.585	28.1163	-15.5662	27.6857	-15.8089	0.000741862	0.206679	3.20E+07	4.65844	0.398915	3.15398	0.999363	1.05795	0.00901209	337837;381270;100481;30815.3;138030;22486.6;	337837;111371;100481;30815.3;138030;22199.3;	0.974526;0.66014;0.973729;0.961862;0.974841;0.856558;	43194	0	0	0	0
DIA_ON1.mzML	DIA_ON1	Q9NTK5	Q9NTK5	OLA1_HUMAN	OLA1	624121	538063	613861	624121	538063	613861	613861	VPVPDER	VPVPDER	VPVPDER2	2	0.00206706	0.00403848	0.000692042	0.000587544	0.000224517	0.000587544	0	1	91971.9	82945.8	91971.9	0.753425	27.905	27.6421	28.0829	-15.5662	27.7315	-15.1972	0.000741862	0.314371	5.95E+06	1.85439	0.112976	0.21386	0.952235	1.21553	0.336974	96334;101489;10431.5;0;19951.3;4002.37;	68704.4;34840.4;3316.2;0;19951.3;0;	0.704967;0.262114;0.645455;0;0.93824;0.544708;	43194	0	0	0	0
DIA_ON2.mzML	DIA_ON2	Q9NTK5	Q9NTK5	OLA1_HUMAN	OLA1	720061	679731	680523	720061	679731	680523	680523	VPVPDER	VPVPDER	VPVPDER2	2	0.00021251	0.00403848	0.000604961	0.000595593	0.000224517	0.000595593	0	1	90190.7	92226.7	90190.7	0.928055	27.8038	27.5374	28.0666	-15.5662	27.7267	-15.349	0.000741862	0.528257	6.07E+06	2.64453	0.329374	1.54554	0.995796	0	-1.00E+07	56845.8;64597.6;14984.8;0;19100.9;7469.58;	56845.8;35173.9;14984.8;0;18360.1;7469.58;	0.946398;0.42444;0.910353;0;0.88571;0.915205;	43056	0	0	0	0
DIA_IN1.mzML	DIA_IN1	Q9NTK5	Q9NTK5	OLA1_HUMAN	OLA1	890817	900262	826927	890817	900262	826927	826927	VPVPDER	VPVPDER	VPVPDER2	2	0.000803271	0.00403848	0.000695894	0.00059952	0.000224517	0.00059988	0	1	58512.9	64278	58512.9	0.978531	28.09	27.8262	28.3539	-15.5662	28.0343	-15.8783	0.000741862	0.518296	7.33E+06	1.12314	0.27398	0.264942	0.985695	1.40591	0.297783	58512.9;78790.4;4908.15;0;10467.8;8065.54;	58512.9;37521.9;0;0;0;0;	0.978531;0.528053;0.376534;0;0.376534;-0.544863;	43470	0	0	0	0
DIA_IN2.mzML	DIA_IN2	Q9NTK5	Q9NTK5	OLA1_HUMAN	OLA1	975517	986470	704043	975517	986470	704043	704043	VPVPDER	VPVPDER	VPVPDER2	2	0.0031725	0.00403848	0.000698324	0.000616523	0.000224517	0.000616903	0	1	70447.7	79329.2	70447.7	0.938471	27.7305	27.5531	27.994	-15.5662	27.5108	-15.3036	0.000741862	0	3.03E+06	2.56711	0.206189	1.04772	0.935438	1.18024	0.503965	57408.9;77155.2;13831.8;0;4956.03;12837.3;	56615.8;73944.7;13831.8;0;0;0;	0.944383;0.928421;0.914273;0;0.473349;-0.535074;	42918	0	0	0	0
DIA_IN3.mzML	DIA_IN3	Q9NTK5	Q9NTK5	OLA1_HUMAN	OLA1	933090	981449	862086	933090	981449	862086	862086	VPVPDER	VPVPDER	VPVPDER2	2	0.00487865	0.00403848	0.000635324	0.000526039	0.000224517	0.000526316	0	1	56474.3	65584.8	56474.3	0.880883	27.8196	27.5531	28.0838	-15.5662	27.7511	-15.7281	0.000741862	0.587502	8.12E+06	1.37151	0.145972	1.30465	0.911067	0.343409	0.179823	45406.2;80088.3;0;0;14927.1;4588.4;	41547.2;17622;0;0;14927.1;1630.01;	0.846591;0.220945;0;0;0.976328;0.664038;	43056	0	0	0	0
DIA_OC1.mzML	DIA_OC1	Q15813	Q15813	TBCE_HUMAN	TBCE	476686	398608	351028	476686	398608	351028	351028	VPVSDLLLSYESPK	VPVSDLLLSYESPK	VPVSDLLLSYESPK2	2	4.20E-05	0.000256558	0.00026178	0.000270416	0.000224517	0.000270563	0	1	274263	255590	274263	0.903132	81.1655	80.8997	81.3402	74.1284	81.1435	74.0696	0.000128222	0.910977	802022	3.47661	0.758168	3.06676	1	0.656335	0.0186191	120156;126312;118458;50399.1;75216.3;39464.8;	120156;126312;113871;23109.4;37092.7;27795.1;	0.849631;0.987527;0.918327;0.497604;0.727743;0.750883;	126652	0	0	0	0
DIA_OC2.mzML	DIA_OC2	Q15813	Q15813	TBCE_HUMAN	TBCE	602840	408729	349170	602840	408729	349170	349170	VPVSDLLLSYESPK	VPVSDLLLSYESPK	VPVSDLLLSYESPK2	2	2.74E-05	0.000256558	0.000254647	0.000274499	0.000224517	0.000274574	0	1	350059	238292	350059	0.94253	81.1855	80.8798	81.4059	74.1284	81.2215	74.1713	0.000128222	0.557583	380316	2.87456	0.655209	1.93333	0.999997	0.998619	0.0625396	162816;174807;69251.3;75777.9;66734.8;61809.5;	158350;174807;32161.1;31840.7;18661.5;16902.8;	0.920796;0.982561;0.4595;0.658414;0.394764;0.73215;	126790	0	0	0	0
DIA_OC3.mzML	DIA_OC3	Q15813	Q15813	TBCE_HUMAN	TBCE	558290	423472	357320	558290	423472	357320	357320	VPVSDLLLSYESPK	VPVSDLLLSYESPK	VPVSDLLLSYESPK2	2	3.25E-05	0.000256558	0.000261233	0.000255428	0.000224517	0.000255558	0	1	213493	171147	213493	0.704984	80.6103	80.4366	80.7457	74.1284	80.5536	74.0719	0.000128222	0.420185	730494	3.37716	0.720119	2.946	1	0	-1.00E+07	157832;144746;68611.4;58727.6;93408.8;39462.8;	99086;74943.8;19393.3;51478.8;66494.9;39462.8;	0.715029;0.552953;0.308259;0.929319;0.768265;0.968486;	125893	0	0	0	0
DIA_OC1.mzML	DIA_OC1	Q15813	Q15813	TBCE_HUMAN	TBCE	476686	398608	351028	476686	398608	351028	351028	VPVSDLLLSYESPK	VPVSDLLLSYESPK	VPVSDLLLSYESPK3	3	0.000119915	0.00403848	0.00026178	0.000270416	0.000224517	0.000270563	0	1	67529.4	62931.5	67529.4	0.913563	81.1897	80.973	81.368	74.1825	81.1676	74.1142	0.000741862	0.645484	529173	2.0848	0.439643	0.0457174	0.999124	0	-1.00E+07	42617.8;25458.8;3042.21;1585.9;32545.2;0;	41239.3;25458.8;831.226;482.121;0;0;	0.901044;0.945808;0.547075;0.489445;0.5449;0;	126695	0	0	0	0
DIA_OC2.mzML	DIA_OC2	Q15813	Q15813	TBCE_HUMAN	TBCE	602840	408729	349170	602840	408729	349170	349170	VPVSDLLLSYESPK	VPVSDLLLSYESPK	VPVSDLLLSYESPK3	3	2.74E-05	0.00403848	0.000254647	0.000274499	0.000224517	0.000274574	0	1	77901.3	52857.7	77901.3	0.782833	81.2135	80.9933	81.4342	74.1825	81.2493	74.2309	0.000741862	0.411908	643380	2.16429	0.478614	0.592342	0.999549	0	-1.00E+07	54815.2;19842.6;18234.7;2976.6;84579.9;1811.19;	43420.9;19842.6;14637.8;0;0;603.64;	0.743073;0.857801;0.79915;0.418027;0.0641188;0.549683;	126833	0	0	0	0
DIA_OC1.mzML	DIA_OC1	Q9BXW7	Q9BXW7	HDHD5_HUMAN	HDHD5	110357	92281.5	84453.5	110357	92281.5	84453.5	84453.5	VPVVFVTNAGNILQHSK	VPVVFVTNAGNILQHSK	VPVVFVTNAGNILQHSK3	3	0.000208003	0.00247462	0.00026178	0.000270416	0.000224517	0.000270563	0	1	11188.2	9355.67	11188.2	0.810518	73.0851	72.9968	73.1712	60.7857	73.0853	60.7786	0.000570595	0.237924	407352	0.711566	0.523785	5.23E-07	0.995019	0	-1.00E+07	4574.17;4329.2;4489.53;10820.2;7428.73;0;	4574.17;3246.9;3367.15;0;0;0;	0.810518;0.810518;0.810518;-0.0179136;-0.0856144;0;	114008	0	0	0	0
DIA_OC2.mzML	DIA_OC2	Q9BXW7	Q9BXW7	HDHD5_HUMAN	HDHD5	105527	73921.8	73296.3	105527	73921.8	73296.3	73296.3	VPVVFVTNAGNILQHSK	VPVVFVTNAGNILQHSK	VPVVFVTNAGNILQHSK3	3	2.74E-05	0.00247462	0.000254647	0.000274499	0.000224517	0.000274574	0	1	105527	73921.8	105527	0.946207	72.9397	72.7191	73.07	60.7857	73.0453	60.6296	0.000570595	0.860303	1.36E+06	1.93365	0.220647	1.45222	0.99978	0	-1.00E+07	36560.9;68017.2;39929;36812;0;0;	0;68017.2;37510;0;0;0;	0.208546;0.959268;0.922523;0.477145;0;0;	113870	0	0	0	0
DIA_OC3.mzML	DIA_OC3	Q9BXW7	Q9BXW7	HDHD5_HUMAN	HDHD5	158639	115687	127468	158639	115687	127468	127468	VPVVFVTNAGNILQHSK	VPVVFVTNAGNILQHSK	VPVVFVTNAGNILQHSK3	3	3.25E-05	0.00247462	0.000261233	0.000255428	0.000224517	0.000255558	0	1	72194.9	55594.9	72194.9	0.923225	72.3199	72.0994	72.452	60.7857	72.3632	60.6954	0.000570595	0.746012	796209	2.69688	0.528531	1.32904	0.999999	0	-1.00E+07	32294.5;32829.4;37822.5;27636.9;7143.48;0;	32294.5;2077.88;37822.5;26963.7;1908.2;0;	0.91986;-0.0276577;0.978336;0.909924;0.146611;0;	112904	0	0	0	0
DIA_OC1.mzML	DIA_OC1	P21589	P21589	5NTD_HUMAN	NT5E	947265	804867	794092	947265	804867	794092	794092	VPVVQAYAFGK	VPVVQAYAFGK	VPVVQAYAFGK2	2	0.00145309	0.00403848	0.00026178	0.000270416	0.000224517	0.000270563	0	1	179099	149763	179099	0.905734	61.4064	61.1852	61.6278	42.2861	61.3864	42.3113	0.000741862	0.713237	369982	1.49342	0.273602	0.459591	0.933764	0.718067	0.00763968	97379.8;51542;0;10233.2;0;70847.2;	97379.8;24578.6;0;0;0;57140.2;	0.978606;0.655831;0;-0.0305438;0;0.889039;	95721	0	0	0	0
DIA_OC2.mzML	DIA_OC2	P21589	P21589	5NTD_HUMAN	NT5E	1.20E+06	812280	807587	1.20E+06	812280	807587	807587	VPVVQAYAFGK	VPVVQAYAFGK	VPVVQAYAFGK2	2	2.74E-05	0.00403848	0.000254647	0.000274499	0.000224517	0.000274574	0	1	189032	128165	189032	0.891493	61.2759	61.1005	61.4973	42.2861	61.2769	42.2717	0.000741862	0.965572	728381	1.26553	0.389882	0.216616	0.998613	1.47945	0.00152199	124595;43276.7;7964.73;8206.24;0;58823;	124595;21425;2473.38;0;0;43012.2;	0.994326;0.670593;0.533039;0.35708;0;0.703645;	95583	0	0	0	0
DIA_OC3.mzML	DIA_OC3	P21589	P21589	5NTD_HUMAN	NT5E	1.01E+06	734762	749042	1.01E+06	734762	749042	749042	VPVVQAYAFGK	VPVVQAYAFGK	VPVVQAYAFGK2	2	3.25E-05	0.00403848	0.000261233	0.000255428	0.000224517	0.000255558	0	1	143711	109139	143711	0.922007	60.7762	60.5989	60.9967	42.2861	60.7034	42.4003	0.000741862	0.807954	341713	1.81121	0.242683	0.941084	0.999818	1.29053	0.00358181	106231;79399.2;11097.6;31397.9;4354.63;59570.3;	106231;0;4708.72;0;1348.57;37480.3;	0.995458;0.422593;0.611025;0.136525;0.519526;0.713822;	94824	0	0	0	0
DIA_OC1.mzML	DIA_OC1	Q15124	Q15124	PGM5_HUMAN	PGM5	4.58E+06	3.83E+06	3.81E+06	4.58E+06	3.83E+06	3.81E+06	3.81E+06	VPVYETPAGWR	VPVYETPAGWR	VPVYETPAGWR2	2	4.20E-05	0.000256558	0.00026178	0.000270416	0.000224517	0.000270563	0	1	3.62E+06	3.02E+06	3.62E+06	0.975838	60.4412	60.2207	60.5723	40.9948	60.4444	40.9705	0.000128222	0.908448	1.39E+07	5.34818	0.499295	6.30196	0.999996	1.13341	0.0327257	2.24919e+06;1.08123e+06;628410;640205;486511;200469;	2.03601e+06;1.01422e+06;567256;571864;426131;200469;	0.984712;0.984875;0.927828;0.975888;0.971516;0.975766;	94208	0	0	0	0
DIA_OC2.mzML	DIA_OC2	Q15124	Q15124	PGM5_HUMAN	PGM5	5.16E+06	3.50E+06	3.77E+06	5.16E+06	3.50E+06	3.77E+06	3.77E+06	VPVYETPAGWR	VPVYETPAGWR	VPVYETPAGWR2	2	2.74E-05	0.000256558	0.000254647	0.000274499	0.000224517	0.000274574	0	1	5.16E+06	3.50E+06	5.16E+06	0.992624	60.4432	60.135	60.6636	40.9948	60.406	41.0761	0.000128222	0.936177	1.89E+07	5.30309	0.562041	5.85173	1	0.736444	0.00771483	2.96338e+06;1.37348e+06;838047;601060;585189;387610;	2.96338e+06;1.37348e+06;824308;601060;579962;384664;	0.997956;0.988629;0.98011;0.827063;0.974813;0.929476;	94277	0	0	0	0
DIA_OC3.mzML	DIA_OC3	Q15124	Q15124	PGM5_HUMAN	PGM5	4.93E+06	3.59E+06	4.03E+06	4.93E+06	3.59E+06	4.03E+06	4.03E+06	VPVYETPAGWR	VPVYETPAGWR	VPVYETPAGWR2	2	3.25E-05	0.000256558	0.000261233	0.000255428	0.000224517	0.000255558	0	1	4.12E+06	3.01E+06	4.12E+06	0.977306	59.8121	59.5919	60.0328	40.9948	59.822	41.0044	0.000128222	0.987778	1.76E+07	4.85689	0.447005	4.30686	1	0	-1.00E+07	2.29602e+06;1.11717e+06;710144;528703;554926;164074;	2.29602e+06;1.11717e+06;710144;528703;551827;81633.2;	0.976636;0.995345;0.951095;0.875047;0.978987;0.599882;	93311	0	0	0	0
DIA_ON1.mzML	DIA_ON1	Q15124	Q15124	PGM5_HUMAN	PGM5	1.40E+07	1.21E+07	1.29E+07	1.40E+07	1.21E+07	1.29E+07	1.29E+07	VPVYETPAGWR	VPVYETPAGWR	VPVYETPAGWR2	2	9.31E-05	0.000256558	0.000692042	0.000587544	0.000224517	0.000587544	0	1	8.81E+06	7.18E+06	8.81E+06	0.906168	59.9466	59.8155	60.1676	40.9948	59.9409	40.9891	0.000128222	0.907025	3.29E+07	4.39471	0.517551	4.24037	0.999986	0	-1.00E+07	5.57885e+06;2.56792e+06;1.8946e+06;949449;1.16332e+06;287757;	5.02304e+06;2.28053e+06;1.50185e+06;949449;908384;138134;	0.928343;0.89121;0.854718;0.918973;0.805906;0.760866;	93449	0	0	0	0
DIA_ON2.mzML	DIA_ON2	Q15124	Q15124	PGM5_HUMAN	PGM5	1.32E+07	1.19E+07	1.44E+07	1.32E+07	1.19E+07	1.44E+07	1.44E+07	VPVYETPAGWR	VPVYETPAGWR	VPVYETPAGWR2	2	9.00E-05	0.000256558	0.000604961	0.000595593	0.000224517	0.000595593	0	1	9.86E+06	8.52E+06	9.86E+06	0.972443	60.0272	59.8088	60.2475	40.9948	59.9383	41.0804	0.000128222	0.987999	3.58E+07	5.30524	0.525652	5.86023	0.999998	0	-1.00E+07	5.36503e+06;2.64967e+06;1.86015e+06;1.2179e+06;1.24904e+06;496887;	5.36503e+06;2.64967e+06;1.85001e+06;1.2179e+06;1.20132e+06;488586;	0.96835;0.98776;0.962374;0.896279;0.950337;0.902732;	93587	0	0	0	0
DIA_ON3.mzML	DIA_ON3	Q15124	Q15124	PGM5_HUMAN	PGM5	1.57E+07	1.33E+07	1.35E+07	1.57E+07	1.33E+07	1.35E+07	1.35E+07	VPVYETPAGWR	VPVYETPAGWR	VPVYETPAGWR2	2	7.47E-05	0.000256558	0.000574713	0.000472367	0.000224517	0.00047259	0	1	9.86E+06	7.94E+06	9.86E+06	0.970608	59.7442	59.5249	59.8763	40.9948	59.6822	41.0618	0.000128222	0.945695	3.04E+07	5.34189	0.445277	4.60114	0.999965	0	-1.00E+07	5.48086e+06;2.70142e+06;1.67725e+06;1.3473e+06;1.3945e+06;440245;	5.48086e+06;2.70142e+06;1.67725e+06;1.3473e+06;1.21318e+06;440245;	0.969985;0.968915;0.975372;0.971363;0.849101;0.933773;	93173	0	0	0	0
DIA_IN1.mzML	DIA_IN1	Q15124	Q15124	PGM5_HUMAN	PGM5	1.63E+07	1.72E+07	1.46E+07	1.63E+07	1.72E+07	1.46E+07	1.46E+07	VPVYETPAGWR	VPVYETPAGWR	VPVYETPAGWR2	2	0.000104439	0.000256558	0.000695894	0.00059952	0.000224517	0.00059988	0	1	7.40E+06	7.91E+06	7.40E+06	0.766044	60.3268	60.1488	60.459	40.9948	60.197	41.1073	0.000128222	0.794339	3.09E+07	4.83061	0.40305	3.83808	0.999993	0	-1.00E+07	5.49642e+06;2.167e+06;1.59088e+06;1.0564e+06;1.2042e+06;440017;	4.08968e+06;1.95879e+06;1.34704e+06;1.0564e+06;872676;372746;	0.687101;0.901546;0.808679;0.930459;0.64673;0.80316;	94001	0	0	0	0
DIA_IN2.mzML	DIA_IN2	Q15124	Q15124	PGM5_HUMAN	PGM5	1.77E+07	1.73E+07	1.39E+07	1.77E+07	1.73E+07	1.39E+07	1.39E+07	VPVYETPAGWR	VPVYETPAGWR	VPVYETPAGWR2	2	0.000103423	0.000256558	0.000698324	0.000616523	0.000224517	0.000616903	0	1	8.90E+06	9.53E+06	8.90E+06	0.974673	59.6741	59.4096	59.8051	40.9948	59.6327	41.0096	0.000128222	0.961346	2.88E+07	5.3759	0.563831	6.5907	0.999989	0	-1.00E+07	4.77906e+06;2.52035e+06;1.70088e+06;1.10377e+06;1.10155e+06;464624;	4.77906e+06;2.46221e+06;1.65807e+06;1.0501e+06;1.08249e+06;464624;	0.974757;0.974594;0.974545;0.839795;0.980702;0.967359;	92966	0	0	0	0
DIA_IN3.mzML	DIA_IN3	Q15124	Q15124	PGM5_HUMAN	PGM5	1.69E+07	1.58E+07	1.46E+07	1.69E+07	1.58E+07	1.46E+07	1.46E+07	VPVYETPAGWR	VPVYETPAGWR	VPVYETPAGWR2	2	0.000141884	0.000256558	0.000635324	0.000526039	0.000224517	0.000526316	0	1	8.27E+06	8.37E+06	8.27E+06	0.925857	60.0589	59.8389	60.2362	40.9948	59.8835	41.1962	0.000128222	0.943401	3.45E+07	4.0141	0.417447	4.14578	0.999765	0	-1.00E+07	5.1617e+06;2.23228e+06;1.78993e+06;1.11243e+06;1.34068e+06;259407;	5.1617e+06;2.06121e+06;1.05206e+06;480655;1.19777e+06;108106;	0.992182;0.826117;0.795862;0.675009;0.928686;0.575174;	93587	0	0	0	0
DIA_OC1.mzML	DIA_OC1	Q8N2K0	Q8N2K0	ABD12_HUMAN	ABHD12	1.94E+06	1.64E+06	1.54E+06	1.94E+06	1.64E+06	1.54E+06	1.54E+06	VPYFIDLK	VPYFIDLK	VPYFIDLK2	2	0.00013754	1	0.00026178	0.000270416	0.000224517	0.000270563	0	1	1.21E+06	1.01E+06	1.21E+06	0.961743	76.252	75.9894	76.5593	66.027	76.2756	66.0306	0.00735658	0.949105	7.11E+06	2.06582	0.337044	0.40573	0.998949	1.09673	0.00376592	820216;393118;80596.6;241264;0;6373.13;	820216;393118;0;0;0;0;	0.99336;0.895778;-0.0962092;0.545062;0;-0.116068;	118965	0	0	0	0
DIA_OC2.mzML	DIA_OC2	Q8N2K0	Q8N2K0	ABD12_HUMAN	ABHD12	2.94E+06	1.99E+06	1.57E+06	2.94E+06	1.99E+06	1.57E+06	1.57E+06	VPYFIDLK	VPYFIDLK	VPYFIDLK2	2	2.74E-05	1	0.000254647	0.000274499	0.000224517	0.000274574	0	1	1.30E+06	880516	1.30E+06	0.968596	76.2808	75.9718	76.5876	66.027	76.2952	66.0481	0.00735658	0.938474	7.56E+06	2.1013	0.213462	0.0939258	0.997338	1.57219	0.00406766	911074;399074;42448.5;392787;1780.15;4507.08;	905899;0;0;392787;0;0;	0.967544;0.509516;-0.366685;0.971021;-0.0272902;-0.158825;	119103	0	0	0	0
DIA_OC3.mzML	DIA_OC3	Q8N2K0	Q8N2K0	ABD12_HUMAN	ABHD12	2.35E+06	1.71E+06	1.57E+06	2.35E+06	1.71E+06	1.57E+06	1.57E+06	VPYFIDLK	VPYFIDLK	VPYFIDLK2	2	3.25E-05	1	0.000261233	0.000255428	0.000224517	0.000255558	0	1	1.41E+06	1.04E+06	1.41E+06	0.857362	75.6576	75.3066	75.9242	66.027	75.6839	66.0425	0.00735658	0.802726	8.45E+06	2.09199	0.340418	1.59229	0.99989	1.25696	0.0023799	818835;375784;55703.1;297558;0;1109.98;	747991;375784;0;281487;0;0;	0.857772;0.880417;0.294766;0.825498;0;-0.36222;	118137	0	0	0	0
DIA_ON1.mzML	DIA_ON1	Q8N2K0	Q8N2K0	ABD12_HUMAN	ABHD12	26791	22324.6	35276.5	26791	22324.6	35276.5	35276.5	VPYFIDLK	VPYFIDLK	VPYFIDLK2	2	0.000727129	1	0.109132	0.102621	0.000224517	0.102654	0	1	26791	22324.6	26791	0.950621	75.7443	75.4781	75.9646	66.027	75.7188	65.9557	0.00735658	0.759916	2.30E+06	1.06873	0.479113	0.603367	0.990142	0.544478	0.222789	26791;2552.97;2104.71;0;0;0;	26791;0;719.21;0;0;0;	0.950621;-0.181865;0.572728;0;0;0;	118206	0	0	0	0
DIA_ON3.mzML	DIA_ON3	Q8N2K0	Q8N2K0	ABD12_HUMAN	ABHD12	15718.4	13592.7	13071.5	15718.4	13592.7	13071.5	13071.5	VPYFIDLK	VPYFIDLK	VPYFIDLK2	2	0.000566002	1	0.00267094	0.00350877	0.000224517	0.00351031	0	1	10089.3	8625.45	10089.3	0.71742	75.6734	75.5424	75.7624	66.027	75.6958	65.9529	0.00735658	0.732733	1.41E+06	1.21466	0.389198	0.0939148	0.975536	1.07907	0.0426022	12965.1;7148.96;4263.37;0;0;0;	2940.39;7148.96;0;0;0;0;	0.172036;0.941737;0.247711;0;0;0;	118137	0	0	0	0
DIA_IN2.mzML	DIA_IN2	Q8N2K0	Q8N2K0	ABD12_HUMAN	ABHD12	13451	14607.1	23081.6	13451	14607.1	23081.6	23081.6	VPYFIDLK	VPYFIDLK	VPYFIDLK2	2	0.00393371	1	0.0972608	0.0944351	0.000224517	0.0944988	0	1	13451	14607.1	13451	0.660805	75.7052	75.3941	75.7935	66.027	75.6543	66.1514	0.00735658	0.849609	3.01E+06	0.423916	0.371319	0.36197	0.921037	1.67624	0.365393	10044.8;10751.1;7272.02;0;0;0;	2699.86;10751.1;0;0;0;0;	0.507529;0.699296;0.417031;0;0;0;	118068	0	0	0	0
DIA_OC1.mzML	DIA_OC1	P21579	P21579	SYT1_HUMAN	SYT1	134532	115479	107618	134532	115479	107618	107618	VPYSELGGK	VPYSELGGK	VPYSELGGK2	2	0.0004397	1	0.000995768	0.00131464	0.000224517	0.00131521	0	1	134532	115479	134532	0.928377	36.918	36.7428	37.095	2.57354	36.8931	2.57863	0.00915744	0	0	1.41355	0.27491	0.0572433	0.982197	0.761167	0.0229195	110976;47920.5;5160.85;10493.5;0;34844.5;	110976;23556;1553.68;0;0;5605.9;	0.990423;0.63607;0.521547;0.269358;0;-0.628063;	57346	0	0	0	0
DIA_OC2.mzML	DIA_OC2	P21579	P21579	SYT1_HUMAN	SYT1	171334	116166	140331	171334	116166	140331	140331	VPYSELGGK	VPYSELGGK	VPYSELGGK2	2	0.000893004	1	0.000254647	0.000274499	0.000224517	0.000274574	0	1	134567	91695.6	134567	0.752618	36.9525	36.7331	37.1735	2.57354	36.9508	2.53418	0.00915744	0	2.71E+06	1.12452	0.288838	0.16486	0.964186	0.95859	0.00298964	151392;65840.8;0;36681.1;0;31603.2;	60247.3;65840.8;0;8478.58;0;6601.92;	0.599282;0.94414;0;0.354932;0;0.145268;	57415	0	0	0	0
DIA_OC3.mzML	DIA_OC3	P21579	P21579	SYT1_HUMAN	SYT1	175801	128345	113360	175801	128345	113360	113360	VPYSELGGK	VPYSELGGK	VPYSELGGK2	2	0.000209342	1	0.000261233	0.000255428	0.000224517	0.000255558	0	1	175801	128345	175801	0.969384	36.4794	36.3021	36.6561	2.57354	36.4334	2.61739	0.00915744	0	969293	2.04249	0.304744	0.0657498	0.996943	0	-1.00E+07	115271;57473.9;12906.3;12591.9;0;45438.3;	115271;56932.8;0;3596.59;0;13841.5;	0.981828;0.969296;0.564765;0.571932;0;0.310724;	56725	0	0	0	0
DIA_OC1.mzML	DIA_OC1	Q9GZZ9	Q9GZZ9	UBA5_HUMAN	UBA5	277310	231889	251612	277310	231889	251612	251612	VQAAEHTLR	VQAAEHTLR	VQAAEHTLR2	2	0.000302755	0.031976	0.00026178	0.000270416	0.000224517	0.000270563	0	1	102901	87611.4	102901	0.873056	20.8049	20.6726	20.9821	-34.501	20.73	-35.2309	0.00446624	0.639352	129553	1.46713	0.181377	1.93E-07	0.992867	1.54908	0.170747	77957.9;3467.8;0;36807.8;32504.5;8517.84;	77957.9;1231.76;0;0;23711.3;3025.52;	0.945085;0.66597;0;-0.157914;0.646996;0.66597;	32096	0	0	0	0
DIA_OC2.mzML	DIA_OC2	Q9GZZ9	Q9GZZ9	UBA5_HUMAN	UBA5	344216	233380	256584	344216	233380	256584	256584	VQAAEHTLR	VQAAEHTLR	VQAAEHTLR2	2	0.000739698	0.031976	0.000254647	0.000274499	0.000224517	0.000274574	0	1	65438.7	44367.8	65438.7	0.947554	20.8497	20.7607	20.9379	-34.501	20.8062	-35.3161	0.00446624	0	141312	2.00976	0.215651	7.72E-06	0.97218	0	-1.00E+07	67923.3;0;6348.85;0;16571.3;21279.6;	61614.1;0;6348.85;0;3824.62;15959.7;	0.979874;0;0.801784;0;0.426877;0.801784;	32165	0	0	0	0
DIA_OC3.mzML	DIA_OC3	Q9GZZ9	Q9GZZ9	UBA5_HUMAN	UBA5	698873	509650	369314	698873	509650	369314	369314	VQAAEHTLR	VQAAEHTLR	VQAAEHTLR2	2	0.000256984	0.031976	0.000261233	0.000255428	0.000224517	0.000255558	0	1	83999.1	63539.6	83999.1	0.930811	20.7671	20.6356	20.9012	-34.501	20.6736	-34.8644	0.00446624	0.966721	262576	1.54471	0.200671	0	0.995451	0.851201	0.0736745	69616.3;10268.8;3647.04;0;15560.2;0;	69616.3;9041.81;1290.36;0;5340.93;0;	0.964469;0.842852;0.666768;0;0.64101;0;	32096	0	0	0	0
DIA_OC1.mzML	DIA_OC1	Q86VR2	Q86VR2	RETR3_HUMAN	RETREG3	433879	362812	276063	433879	362812	276063	276063	VQAALVWERPAR	VQAALVWERPAR	VQAALVWERPAR3	3	4.20E-05	0.031017	0.00026178	0.000270416	0.000224517	0.000270563	0	1	433879	362812	433879	0.953871	51.0542	50.9216	51.1881	27.1899	51.0418	27.2027	0.004329	0.377716	251077	2.56742	0.712522	1.17752	0.999979	0	-1.00E+07	363883;69066.6;22728.3;5623.66;137193;9756.07;	363883;67933.1;8335.08;2062.35;10122.9;0;	0.975795;0.845271;0.662723;0.662723;-0.290115;0.425883;	79494	0	0	0	0
DIA_OC2.mzML	DIA_OC2	Q86VR2	Q86VR2	RETR3_HUMAN	RETREG3	466945	316591	242782	466945	316591	242782	242782	VQAALVWERPAR	VQAALVWERPAR	VQAALVWERPAR3	3	0.000228746	0.031017	0.000254647	0.000274499	0.000224517	0.000274574	0	1	466945	316591	466945	0.887386	50.8868	50.7558	51.0181	27.1899	50.9213	27.1353	0.004329	0.585735	306500	1.64845	0.702513	0.00972256	0.992635	0	-1.00E+07	370923;106944;0;0;62710.8;1281.95;	360001;106944;0;0;0;0;	0.86961;0.947225;0;0;-0.153416;0.395285;	79287	0	0	0	0
DIA_OC3.mzML	DIA_OC3	Q86VR2	Q86VR2	RETR3_HUMAN	RETREG3	367251	276496	285730	367251	276496	285730	285730	VQAALVWERPAR	VQAALVWERPAR	VQAALVWERPAR3	3	0.000137336	0.031017	0.000261233	0.000255428	0.000224517	0.000255558	0	1	66441.8	48452.4	66441.8	0.452171	50.2935	50.2076	50.3824	27.1899	50.3333	27.1478	0.004329	0.966056	1.02E+06	1.56405	0.130157	0.0300527	0.998215	0	-1.00E+07	329076;13405.9;0;6284.29;15711.2;0;	57454.1;2703.43;0;6284.29;11783.4;0;	0.421129;0.299197;0;0.801784;0.801784;0;	78390	0	0	0	0
DIA_OC1.mzML	DIA_OC1	Q16891	Q16891	MIC60_HUMAN	IMMT	4.63E+06	3.97E+06	3.73E+06	4.63E+06	3.97E+06	3.73E+06	3.73E+06	VQAAQSEAK	VQAAQSEAK	VQAAQSEAK1	1	0.00253153	1	0.00026178	0.000270416	0.000224517	0.000270563	0	1	5118.04	4279.74	5118.04	0.756184	18.3663	18.2773	18.4552	-45.1034	18.4517	-44.5396	0.00741168	0	0	1.27144	0.224656	0.528976	0.885691	0	-1.00E+07	1592.09;0;0;1734.56;7342.74;0;	1592.09;0;0;1300.92;2225.03;0;	0.801784;0;0;0.801784;0.696894;0;	28274	0	0	0	0
DIA_OC2.mzML	DIA_OC2	Q16891	Q16891	MIC60_HUMAN	IMMT	6.58E+06	4.46E+06	3.78E+06	6.58E+06	4.46E+06	3.78E+06	3.78E+06	VQAAQSEAK	VQAAQSEAK	VQAAQSEAK1	1	0.00454345	1	0.000254647	0.000274499	0.000224517	0.000274574	0	1	4143.83	2809.54	4143.83	0.742467	18.3664	18.2774	18.4553	-45.1034	18.4757	-44.6616	0.00741168	0.893155	275249	1.64075	0.168259	1.58693	0.798203	1.05795	0.0294207	1372.75;1642.09;0;592.442;10768.6;0;	1372.75;1231.57;0;0;2771.09;0;	0.801784;0.801784;0;0.133631;0.713082;0;	28274	0	0	0	0
DIA_OC3.mzML	DIA_OC3	Q16891	Q16891	MIC60_HUMAN	IMMT	5.03E+06	3.67E+06	3.52E+06	5.03E+06	3.67E+06	3.52E+06	3.52E+06	VQAAQSEAK	VQAAQSEAK	VQAAQSEAK1	1	3.25E-05	1	0.000261233	0.000255428	0.000224517	0.000255558	0	1	9148.66	7141.28	9148.66	0.840122	18.3725	18.2865	18.4614	-45.1034	18.3031	-44.1667	0.00741168	0	0	2.66596	0.244024	1.84004	0.999727	0	-1.00E+07	1255.69;1878.77;0;2276.55;8056.77;1366.94;	941.771;1878.77;0;1707.41;6499.48;1025.2;	0.801784;0.801784;0;0.801784;0.855749;0.801784;	28343	0	0	0	0
DIA_OC1.mzML	DIA_OC1	P02649	P02649	APOE_HUMAN	APOE	2.37E+06	2.01E+06	2.36E+06	2.37E+06	2.01E+06	2.36E+06	2.36E+06	VQAAVGTSAAPVPSDNH	VQAAVGTSAAPVPSDNH	VQAAVGTSAAPVPSDNH2	2	4.20E-05	0.000256558	0.00026178	0.000270416	0.000224517	0.000270563	0	1	278048	232506	278048	0.975783	34.3896	34.2152	34.5668	-2.21444	34.3274	-2.0769	0.000128222	0.830609	1.04E+06	4.87458	0.659922	6.16203	1	0	-1.00E+07	100327;119184;72678;64457.8;62332.8;27048.5;	100327;118035;72061.4;59687;54558.9;26605.4;	0.993323;0.978603;0.829478;0.940725;0.966937;0.826106;	53378	0	0	0	0
DIA_OC2.mzML	DIA_OC2	P02649	P02649	APOE_HUMAN	APOE	2.85E+06	1.93E+06	2.34E+06	2.85E+06	1.93E+06	2.34E+06	2.34E+06	VQAAVGTSAAPVPSDNH	VQAAVGTSAAPVPSDNH	VQAAVGTSAAPVPSDNH2	2	2.74E-05	0.000256558	0.000254647	0.000274499	0.000224517	0.000274574	0	1	413598	280422	413598	0.954716	34.3798	34.2061	34.5992	-2.21444	34.3832	-2.24689	0.000128222	0.761912	1.67E+06	4.02548	0.77444	5.59548	1	0.728829	0.0329622	157646;166433;80739.6;103124;81668.6;37655.3;	157646;166433;39044.8;89518.7;39732.3;36645.5;	0.959241;0.988879;0.625064;0.883234;0.689318;0.807095;	53378	0	0	0	0
DIA_OC3.mzML	DIA_OC3	P02649	P02649	APOE_HUMAN	APOE	2.59E+06	1.89E+06	2.33E+06	2.59E+06	1.89E+06	2.33E+06	2.33E+06	VQAAVGTSAAPVPSDNH	VQAAVGTSAAPVPSDNH	VQAAVGTSAAPVPSDNH2	2	3.25E-05	0.000256558	0.000261233	0.000255428	0.000224517	0.000255558	0	1	314254	229168	314254	0.959985	34.3019	34.1241	34.4761	-2.21444	33.9751	-1.50774	0.000128222	0.679586	1.08E+06	4.24212	0.630122	6.14004	0.999999	0	-1.00E+07	110975;136625;132579;76865;29197.8;36642.2;	110975;135693;132579;67585.1;8868.14;36642.2;	0.992207;0.969332;0.996606;0.888306;0.304578;0.937348;	53309	0	0	0	0
DIA_OC1.mzML	DIA_OC1	O15498	O15498	YKT6_HUMAN	YKT6	1.93E+07	1.62E+07	1.94E+07	1.93E+07	1.62E+07	1.94E+07	1.94E+07	VQAELDETK	VQAELDETK	VQAELDETK1	1	0.00111641	0.00996277	0.00026178	0.000270416	0.000224517	0.000270563	0	1	11367.2	9505.3	11367.2	0.918815	27.6218	27.4893	27.7109	-16.4463	27.6792	-16.8978	0.0014624	0.929969	59783.5	1.9771	0.0469682	1.17067	0.945315	0	-1.00E+07	0;1734.16;4156.28;0;0;6651.1;	0;574.496;4141.57;0;0;6651.1;	0;0.664016;0.933456;0;0;0.931706;	42774	0	0	0	0
DIA_OC2.mzML	DIA_OC2	O15498	O15498	YKT6_HUMAN	YKT6	2.21E+07	1.50E+07	2.10E+07	2.21E+07	1.50E+07	2.10E+07	2.10E+07	VQAELDETK	VQAELDETK	VQAELDETK1	1	2.74E-05	0.00996277	0.000254647	0.000274499	0.000224517	0.000274574	0	1	9561.22	6482.56	9561.22	0.930503	27.6586	27.528	27.748	-16.4463	27.757	-16.9026	0.0014624	0.731281	177918	2.98958	0.283071	2.40988	0.999771	0	-1.00E+07	2055.69;4000.07;1264.66;0;5143.98;5740.5;	593.6;4000.07;0;0;4476.85;5561.15;	0.607216;0.94466;0.587826;0;0.887106;0.92032;	42843	0	0	0	0
DIA_OC3.mzML	DIA_OC3	O15498	O15498	YKT6_HUMAN	YKT6	1.98E+07	1.52E+07	2.09E+07	1.98E+07	1.52E+07	2.09E+07	2.09E+07	VQAELDETK	VQAELDETK	VQAELDETK1	1	0.000445545	0.00996277	0.000261233	0.000255428	0.000224517	0.000255558	0	1	4427.77	3282.86	4427.77	0.898865	27.403	27.2707	27.4923	-16.4463	27.3283	-16.7291	0.0014624	0.913938	158432	1.58718	0.0233132	0.755686	0.990683	0	-1.00E+07	3505.17;3827.66;1447.75;0;0;452.706;	0;3827.66;457.154;0;0;142.951;	0.277531;0.939046;0.642572;0;0;0.642572;	42498	0	0	0	0
DIA_OC1.mzML	DIA_OC1	O15498	O15498	YKT6_HUMAN	YKT6	1.93E+07	1.62E+07	1.94E+07	1.93E+07	1.62E+07	1.94E+07	1.94E+07	VQAELDETK	VQAELDETK	VQAELDETK2	2	4.20E-05	0.000256558	0.00026178	0.000270416	0.000224517	0.000270563	0	1	1.09E+07	9.11E+06	1.09E+07	0.988797	27.5881	27.4564	27.7634	-16.501	27.6568	-16.9617	0.000128222	0.991411	3.39E+07	5.78057	0.293356	10.4002	0.999998	2.39674	0.00935705	8.67294e+06;1.5012e+06;1.16557e+06;1.05739e+06;739595;763056;	8.67295e+06;1.5012e+06;1.16557e+06;1.05739e+06;739595;763056;	0.989513;0.989074;0.987114;0.984775;0.990696;0.98918;	42722	0	0	0	0
DIA_OC2.mzML	DIA_OC2	O15498	O15498	YKT6_HUMAN	YKT6	2.21E+07	1.50E+07	2.10E+07	2.21E+07	1.50E+07	2.10E+07	2.10E+07	VQAELDETK	VQAELDETK	VQAELDETK2	2	2.74E-05	0.000256558	0.000254647	0.000274499	0.000224517	0.000274574	0	1	1.31E+07	8.90E+06	1.31E+07	0.989018	27.672	27.4943	27.8043	-16.501	27.7341	-16.8773	0.000128222	0.976936	4.10E+07	5.79068	0.321378	10.5523	0.999999	1.40168	0.00243292	1.04643e+07;1.80147e+06;1.32483e+06;1.3407e+06;906798;860647;	1.04643e+07;1.80147e+06;1.32483e+06;1.3407e+06;904860;860647;	0.989009;0.987108;0.990391;0.987729;0.977489;0.991265;	42860	0	0	0	0
DIA_OC3.mzML	DIA_OC3	O15498	O15498	YKT6_HUMAN	YKT6	1.98E+07	1.52E+07	2.09E+07	1.98E+07	1.52E+07	2.09E+07	2.09E+07	VQAELDETK	VQAELDETK	VQAELDETK2	2	3.25E-05	0.000256558	0.000261233	0.000255428	0.000224517	0.000255558	0	1	1.24E+07	9.17E+06	1.24E+07	0.985041	27.37	27.2378	27.5486	-16.501	27.3071	-16.7949	0.000128222	0.97434	3.41E+07	5.73854	0.295841	10.151	1	1.20801	0.0189004	9.73453e+06;1.71037e+06;1.31945e+06;1.31539e+06;819594;860164;	9.73453e+06;1.71037e+06;1.31738e+06;1.31539e+06;819594;849224;	0.985155;0.984328;0.984303;0.984937;0.989035;0.981226;	42446	0	0	0	0
DIA_ON1.mzML	DIA_ON1	O15498	O15498	YKT6_HUMAN	YKT6	1.15E+07	1.03E+07	7.89E+06	1.15E+07	1.03E+07	7.89E+06	7.89E+06	VQAELDETK	VQAELDETK	VQAELDETK2	2	9.31E-05	0.000256558	0.000692042	0.000587544	0.000224517	0.000587544	0	1	2.22E+06	1.90E+06	2.22E+06	0.993339	27.4274	27.2945	27.5618	-16.501	27.3082	-16.2779	0.000128222	0.946323	7.92E+06	5.03931	0.268087	2.28978	0.999991	1.35458	0.136924	1.80801e+06;282147;240071;181747;92864.1;105120;	1.8028e+06;282147;240071;181032;43985.4;105120;	0.996739;0.981281;0.978654;0.978954;0.702125;0.917571;	42446	0	0	0	0
DIA_ON2.mzML	DIA_ON2	O15498	O15498	YKT6_HUMAN	YKT6	1.02E+07	9.81E+06	8.45E+06	1.02E+07	9.81E+06	8.45E+06	8.45E+06	VQAELDETK	VQAELDETK	VQAELDETK2	2	9.00E-05	0.000256558	0.000604961	0.000595593	0.000224517	0.000595593	0	1	2.13E+06	2.09E+06	2.13E+06	0.982872	27.411	27.2795	27.5461	-16.501	27.3014	-16.3679	0.000128222	0.90531	7.12E+06	4.74314	0.266592	6.92117	0.999993	1.82628	0.0315051	1.7241e+06;304585;215226;210766;158507;140845;	1.71177e+06;304585;215226;202732;158507;140845;	0.984875;0.976921;0.978963;0.970118;0.977065;0.976418;	42446	0	0	0	0
DIA_ON3.mzML	DIA_ON3	O15498	O15498	YKT6_HUMAN	YKT6	7.61E+06	7.19E+06	7.90E+06	7.61E+06	7.19E+06	7.90E+06	7.90E+06	VQAELDETK	VQAELDETK	VQAELDETK2	2	7.47E-05	0.000256558	0.000574713	0.000472367	0.000224517	0.00047259	0	1	1.66E+06	1.46E+06	1.66E+06	0.82981	27.3094	27.1776	27.4414	-16.501	27.1706	-16.186	0.000128222	0.77427	7.90E+06	4.07368	0.258388	6.29143	0.999893	1.14262	0.0429747	2.02636e+06;187124;178728;175682;279537;206124;	1.31236e+06;184659;174960;175682;30625.3;125736;	0.79772;0.947567;0.950871;0.948955;0.234646;0.740455;	42308	0	0	0	0
DIA_IN1.mzML	DIA_IN1	O15498	O15498	YKT6_HUMAN	YKT6	1.41E+07	1.52E+07	1.28E+07	1.41E+07	1.52E+07	1.28E+07	1.28E+07	VQAELDETK	VQAELDETK	VQAELDETK2	2	0.000104439	0.000256558	0.000695894	0.00059952	0.000224517	0.00059988	0	1	1.75E+06	1.88E+06	1.75E+06	0.984859	27.6128	27.4795	27.7436	-16.501	27.6526	-16.8928	0.000128222	0.977169	6.28E+06	5.05146	0.375811	1.66584	0.999992	1.101	0.350961	1.42576e+06;161090;175996;196593;88719;71348.2;	1.39447e+06;160022;173897;181699;88719;71348.2;	0.989807;0.922909;0.973021;0.958214;0.970485;0.961008;	42722	0	0	0	0
DIA_IN2.mzML	DIA_IN2	O15498	O15498	YKT6_HUMAN	YKT6	1.02E+07	1.16E+07	1.12E+07	1.02E+07	1.16E+07	1.12E+07	1.12E+07	VQAELDETK	VQAELDETK	VQAELDETK2	2	0.000103423	0.000256558	0.000698324	0.000616523	0.000224517	0.000616903	0	1	1.10E+06	1.24E+06	1.10E+06	0.883953	27.2107	27.1222	27.3846	-16.501	27.11	-16.7365	0.000128222	0.897113	6.41E+06	2.95353	0.303642	2.37995	0.99992	1.11251	0.0297591	1.22804e+06;57519.8;153453;47417.7;238037;52535.6;	1.01443e+06;21879.6;40612.4;47417.7;86030.5;12919.3;	0.895046;0.748297;0.783174;0.732964;0.588497;0.434388;	42101	0	0	0	0
DIA_IN3.mzML	DIA_IN3	O15498	O15498	YKT6_HUMAN	YKT6	1.34E+07	1.44E+07	1.03E+07	1.34E+07	1.44E+07	1.03E+07	1.03E+07	VQAELDETK	VQAELDETK	VQAELDETK2	2	0.000141884	0.000256558	0.000635324	0.000526039	0.000224517	0.000526316	0	1	1.79E+06	2.04E+06	1.79E+06	0.977216	27.4727	27.2951	27.6051	-16.501	27.3629	-16.6093	0.000128222	0.927097	5.57E+06	3.53993	0.2536	4.96386	0.999763	1.05795	0.427558	1.38873e+06;53847.8;212907;192664;293766;61826;	1.38873e+06;22202;212907;192664;88827.1;23544.5;	0.976486;0.587996;0.99162;0.966555;-0.15945;0.549196;	42515	0	0	0	0
DIA_OC1.mzML	DIA_OC1	Q16678	Q16678	CP1B1_HUMAN	CYP1B1	372782	311763	250402	372782	311763	250402	250402	VQAELDQVVGR	VQAELDQVVGR	VQAELDQVVGR2	2	0.00013754	0.0105502	0.00026178	0.000270416	0.000224517	0.000270563	0	1	34402.6	28767.7	34402.6	0.858408	48.0635	47.9745	48.1517	23.1199	48.0864	23.0837	0.00153147	0	476678	2.16989	0.26884	0.863909	0.998825	0	-1.00E+07	42746.5;0;44788.1;6728.73;3934.34;84625.9;	42746.5;0;29356.1;5046.55;0;26446.5;	0.801784;0;0.868142;0.801784;0.133631;0.599822;	74816	0	0	0	0
DIA_OC2.mzML	DIA_OC2	Q16678	Q16678	CP1B1_HUMAN	CYP1B1	439105	297716	301648	439105	297716	301648	301648	VQAELDQVVGR	VQAELDQVVGR	VQAELDQVVGR2	2	0.000540979	0.0105502	0.000254647	0.000274499	0.000224517	0.000274574	0	1	40547.3	27491.3	40547.3	0.833357	47.9913	47.9053	48.0796	23.1199	48.0339	23.0542	0.00153147	0.986051	1.03E+06	1.49875	0.142176	0.276992	0.985025	0	-1.00E+07	86785.5;0;18616.6;13453.8;15835.3;94430.9;	0;0;18616.6;10090.3;11840.4;35466;	0.21696;0;0.801784;0.801784;0.909907;0.24504;	74747	0	0	0	0
DIA_OC3.mzML	DIA_OC3	Q16678	Q16678	CP1B1_HUMAN	CYP1B1	380322	284023	215729	380322	284023	215729	215729	VQAELDQVVGR	VQAELDQVVGR	VQAELDQVVGR2	2	3.25E-05	0.0105502	0.000261233	0.000255428	0.000224517	0.000255558	0	1	13391.5	9765.69	13391.5	0.74106	47.5711	47.4829	47.66	23.1199	47.5564	23.159	0.00153147	0.878871	834622	1.6982	0.415762	0.485659	0.999956	0	-1.00E+07	82718.1;27835.2;5867.63;6158.43;15895.4;83289.7;	14022.9;3676.15;5867.63;4618.82;2905.03;27098.6;	0.112767;-0.0974881;0.801784;0.801784;0.521865;0.445681;	74126	0	0	0	0
DIA_OC1.mzML	DIA_OC1	O94856	O94856	NFASC_HUMAN	NFASC	9.72E+06	8.13E+06	7.07E+06	9.72E+06	8.13E+06	7.07E+06	7.07E+06	VQAENDFGK	VQAENDFGK	VQAENDFGK2	2	4.20E-05	0.00142877	0.00026178	0.000270416	0.000224517	0.000270563	0	1	439549	367554	439549	0.991105	27.9416	27.8095	28.1163	-15.7823	27.9528	-16.2798	0.000407941	0.963114	1.87E+06	3.68109	0.302704	0.919083	0.999956	0.653391	0.00385361	355159;60466.9;33122.7;23923;6393.89;31875.5;	355159;60466.9;28715;23923;1968.45;27496.3;	0.99696;0.961664;0.809036;0.978589;0.539756;0.868974;	43273	0	0	0	0
DIA_OC2.mzML	DIA_OC2	O94856	O94856	NFASC_HUMAN	NFASC	1.20E+07	8.17E+06	6.89E+06	1.20E+07	8.17E+06	6.89E+06	6.89E+06	VQAENDFGK	VQAENDFGK	VQAENDFGK2	2	2.74E-05	0.00142877	0.000254647	0.000274499	0.000224517	0.000274574	0	1	513686	348282	513686	0.943814	28.0256	27.8935	28.2009	-15.7823	28.0365	-16.1955	0.000407941	0.899251	2.00E+06	3.64705	0.188813	0.509473	0.999932	0.98082	0.00681066	427405;70538.1;29379.7;32323.7;14481.2;39389.1;	411558;70538.1;25288.9;31590.2;3766.83;24864.6;	0.939352;0.969517;0.849408;0.944543;0.550411;0.56993;	43411	0	0	0	0
DIA_OC3.mzML	DIA_OC3	O94856	O94856	NFASC_HUMAN	NFASC	8.65E+06	6.41E+06	6.56E+06	8.65E+06	6.41E+06	6.56E+06	6.56E+06	VQAENDFGK	VQAENDFGK	VQAENDFGK2	2	3.25E-05	0.00142877	0.000261233	0.000255428	0.000224517	0.000255558	0	1	476755	350852	476755	0.965768	27.7229	27.5474	27.8588	-15.7823	27.5948	-16.0754	0.000407941	0.910476	1.67E+06	4.06199	0.212396	0	0.999953	0	-1.00E+07	400952;51289.1;39355.1;27051.2;26399;11266.7;	400594;49110.2;39355.1;27051.2;26399;3456.87;	0.967734;0.937424;0.979611;0.988118;0.864619;0.377001;	42997	0	0	0	0
DIA_ON1.mzML	DIA_ON1	O94856	O94856	NFASC_HUMAN	NFASC	7.54E+06	6.50E+06	8.51E+06	7.54E+06	6.50E+06	8.51E+06	8.51E+06	VQAENDFGK	VQAENDFGK	VQAENDFGK2	2	0.00127111	0.00142877	0.000692042	0.000587544	0.000224517	0.000587544	0	1	398214	346663	398214	0.920211	27.6929	27.5618	27.9998	-15.7823	27.6306	-15.6692	0.000407941	0.321494	1.84E+06	3.84363	0.153753	0	0.973672	0	-1.00E+07	297095;81196.1;73980.6;34482;25714.2;9344.79;	293321;70858.5;73980.6;34034.4;25714.2;2531.12;	0.945645;0.80277;0.971153;0.945521;0.879518;0.608589;	42859	0	0	0	0
DIA_ON2.mzML	DIA_ON2	O94856	O94856	NFASC_HUMAN	NFASC	7.80E+06	7.25E+06	8.51E+06	7.80E+06	7.25E+06	8.51E+06	8.51E+06	VQAENDFGK	VQAENDFGK	VQAENDFGK2	2	0.00102274	0.00142877	0.000604961	0.000595593	0.000224517	0.000595593	0	1	387178	384707	387178	0.971126	27.7205	27.5461	27.8981	-15.7823	27.6252	-15.5571	0.000407941	0.722322	1.83E+06	3.264	0.174417	0.24371	0.964604	0	-1.00E+07	306210;59696.6;58416.8;24686.9;20256.3;3716.67;	306210;56280.9;10319.6;24686.9;10469.1;0;	0.989207;0.878518;0.21318;0.957993;0.79219;0.36337;	42928	0	0	0	0
DIA_ON3.mzML	DIA_ON3	O94856	O94856	NFASC_HUMAN	NFASC	7.36E+06	6.70E+06	8.89E+06	7.36E+06	6.70E+06	8.89E+06	8.89E+06	VQAENDFGK	VQAENDFGK	VQAENDFGK2	2	7.47E-05	0.00142877	0.000574713	0.000472367	0.000224517	0.00047259	0	1	432404	396817	432404	0.92421	27.4835	27.3515	27.6157	-15.7823	27.476	-15.7499	0.000407941	0.449969	1.13E+06	4.23631	0.23073	0.00313517	0.998345	0	-1.00E+07	344514;88224.9;68094.7;25261.9;23664.6;6895.02;	333630;76885.2;64274.2;21888.8;23664.6;6028.52;	0.933039;0.899027;0.940814;0.87811;0.974488;0.813039;	42583	0	0	0	0
DIA_OC1.mzML	DIA_OC1	Q9Y2H6	Q9Y2H6	FND3A_HUMAN	FNDC3A	196920	164666	174158	196920	164666	174158	174158	VQAEYNSIK	VQAEYNSIK	VQAEYNSIK2	2	4.20E-05	0.00142877	0.00026178	0.000270416	0.000224517	0.000270563	0	1	196920	164666	196920	0.959401	31.3336	31.2021	31.4647	-8.5853	31.4199	-8.50805	0.000407941	0.902402	1.24E+06	2.35968	0.872437	0	0.999982	1.05795	0.0065294	187333;18474;4566.68;7322.9;4400.76;90223.5;	187333;7998.04;1589.01;7044.53;1531.28;0;	0.972831;0.707503;0.644068;0.853949;0.644068;0.422631;	48588	0	0	0	0
DIA_OC2.mzML	DIA_OC2	Q9Y2H6	Q9Y2H6	FND3A_HUMAN	FNDC3A	256005	173573	150658	256005	173573	150658	150658	VQAEYNSIK	VQAEYNSIK	VQAEYNSIK2	2	0.000422591	0.00142877	0.000254647	0.000274499	0.000224517	0.000274574	0	1	256005	173573	256005	0.97003	31.3699	31.2395	31.5442	-8.5853	31.4736	-8.55324	0.000407941	0.0246098	1.00E+06	2.66933	0.167458	0	0.989268	0	-1.00E+07	236264;12042.3;15805.3;3.63147;16327.3;27036.4;	236264;3936;15805.3;0;15421.8;24798.1;	0.982989;0.599392;0.868608;0.537686;0.818956;0.817773;	48657	0	0	0	0
DIA_OC3.mzML	DIA_OC3	Q9Y2H6	Q9Y2H6	FND3A_HUMAN	FNDC3A	208293	155104	169193	208293	155104	169193	169193	VQAEYNSIK	VQAEYNSIK	VQAEYNSIK2	2	0.000111698	0.00142877	0.000261233	0.000255428	0.000224517	0.000255558	0	1	208293	155104	208293	0.815264	31.07	30.8956	31.1582	-8.5853	31.0868	-8.46447	0.000407941	0.582312	658175	1.25132	0.709463	0	0.999514	0	-1.00E+07	228002;23019.6;8451.26;0;3300.1;37218.5;	199842;0;8451.26;0;0;1997.07;	0.820898;0.44275;0.68204;0;0.398512;0.12498;	48243	0	0	0	0
DIA_ON2.mzML	DIA_ON2	Q9Y2H6	Q9Y2H6	FND3A_HUMAN	FNDC3A	20270.8	19493.6	19477.5	20270.8	19493.6	19477.5	19477.5	VQAEYNSIK	VQAEYNSIK	VQAEYNSIK2	2	0.00518689	0.00142877	0.0225776	0.021756	0.000224517	0.0217645	0	1	20270.8	19493.6	20270.8	0.621543	31.0673	30.9791	31.2448	-8.5853	31.0667	-8.73329	0.000407941	0	0	0.463357	0.494265	0	0.883956	0.645406	0.0389033	3256.98;17058.3;8566.6;0;0;243753;	0;17058.3;3212.47;0;0;0;	0.419252;0.651547;0.462222;0;0;-0.0483903;	48174	0	0	0	0
DIA_OC1.mzML	DIA_OC1	O00410	O00410	IPO5_HUMAN	IPO5	1.15E+07	9.60E+06	1.05E+07	1.15E+07	9.60E+06	1.05E+07	1.09E+07	VQAHAAAALINFTEDC(UniMod:4)PK	VQAHAAAALINFTEDCPK	VQAHAAAALINFTEDC(UniMod:4)PK2	2	0.00140887	0.000318353	0.00026178	0.000270416	0.000224517	0.000270563	0	1	7895.76	6602.49	7895.76	0.9409	65.3078	65.1749	65.3967	48.264	65.4049	48.1376	0.000160308	0	0	1.38235	0.161639	0.013	0.934693	0	-1.00E+07	1853.52;7895.76;3592.89;0;6123.14;0;	574.815;7895.76;0;0;0;0;	0.635022;0.9409;0.557186;0;-0.080303;0;	101832	0	0	0	0
DIA_OC2.mzML	DIA_OC2	O00410	O00410	IPO5_HUMAN	IPO5	1.43E+07	9.70E+06	1.14E+07	1.43E+07	9.70E+06	1.14E+07	1.17E+07	VQAHAAAALINFTEDC(UniMod:4)PK	VQAHAAAALINFTEDCPK	VQAHAAAALINFTEDC(UniMod:4)PK2	2	2.74E-05	0.000318353	0.000254647	0.000274499	0.000224517	0.000274574	0	1	36771.2	24931	36771.2	0.918212	65.2212	65.0903	65.3536	48.264	65.3206	48.129	0.000160308	0	0	3.94428	0.682855	2.86487	0.999997	0	-1.00E+07	830.271;12823.1;17080.8;16911.7;33413.5;14399.6;	308.565;5903.44;16468.1;15852.2;29770;14399.6;	0.663082;0.755691;0.925899;0.821257;0.89152;0.976051;	101763	0	0	0	0
DIA_OC3.mzML	DIA_OC3	O00410	O00410	IPO5_HUMAN	IPO5	1.34E+07	9.95E+06	1.12E+07	1.34E+07	9.95E+06	1.12E+07	1.16E+07	VQAHAAAALINFTEDC(UniMod:4)PK	VQAHAAAALINFTEDCPK	VQAHAAAALINFTEDC(UniMod:4)PK2	2	3.25E-05	0.000318353	0.000261233	0.000255428	0.000224517	0.000255558	0	1	49431.8	37216.2	49431.8	0.955807	64.6344	64.5019	64.7647	48.264	64.8048	47.9874	0.000160308	0	250554	3.34	0.498467	1.12679	0.999962	0	-1.00E+07	2649.98;14428.9;21239.1;7635.35;13893;14883.7;	0;14428.9;21239.1;2592.32;0;13763.7;	0.5073;0.962083;0.964888;0.639836;0.439502;0.935217;	100866	0	0	0	0
DIA_ON1.mzML	DIA_ON1	O00410	O00410	IPO5_HUMAN	IPO5	1.46E+07	1.19E+07	1.16E+07	1.46E+07	1.19E+07	1.16E+07	1.16E+07	VQAHAAAALINFTEDC(UniMod:4)PK	VQAHAAAALINFTEDCPK	VQAHAAAALINFTEDC(UniMod:4)PK2	2	9.31E-05	0.000318353	0.000692042	0.000587544	0.000224517	0.000587544	0	1	137777	116634	137777	0.97989	64.8573	64.6831	64.9883	48.264	64.9372	48.1541	0.000160308	0	0	5.51129	0.779123	4.62031	0.999992	0	-1.00E+07	38486.8;38790.9;60453.5;52156.6;74565.3;39563;	37095.2;38790.9;59423.6;52156.6;72121.6;39563;	0.962019;0.970955;0.997138;0.968143;0.938675;0.962743;	101142	0	0	0	0
DIA_ON2.mzML	DIA_ON2	O00410	O00410	IPO5_HUMAN	IPO5	1.38E+07	1.15E+07	1.17E+07	1.38E+07	1.15E+07	1.17E+07	1.16E+07	VQAHAAAALINFTEDC(UniMod:4)PK	VQAHAAAALINFTEDCPK	VQAHAAAALINFTEDC(UniMod:4)PK2	2	9.00E-05	0.000318353	0.000604961	0.000595593	0.000224517	0.000595593	0	1	131086	110065	131086	0.980817	64.8072	64.6753	64.9813	48.264	64.9161	48.0874	0.000160308	0.70047	676032	5.41884	0.768503	5.68134	1	0	-1.00E+07	34378.8;44828.3;53438;69951.1;63158.3;32820.1;	33240.8;44828.3;53438;68180.8;61099.7;32820.1;	0.912289;0.983313;0.981582;0.967175;0.925293;0.976166;	101073	0	0	0	0
DIA_ON3.mzML	DIA_ON3	O00410	O00410	IPO5_HUMAN	IPO5	1.53E+07	1.23E+07	1.09E+07	1.53E+07	1.23E+07	1.09E+07	1.09E+07	VQAHAAAALINFTEDC(UniMod:4)PK	VQAHAAAALINFTEDCPK	VQAHAAAALINFTEDC(UniMod:4)PK2	2	7.47E-05	0.000318353	0.000574713	0.000472367	0.000224517	0.00047259	0	1	160522	115325	160522	0.964682	64.6092	64.4789	64.8303	48.264	64.7274	48.0967	0.000160308	0	0	5.51609	0.734996	6.82384	0.999995	1.80578	0.609513	38618.7;44602.2;70933.4;57133.5;77198.5;45901.5;	37547.6;44602.2;70018.5;57133.5;75275;45901.5;	0.950092;0.970681;0.96481;0.986133;0.965671;0.958657;	100797	0	0	0	0
DIA_IN1.mzML	DIA_IN1	O00410	O00410	IPO5_HUMAN	IPO5	1.54E+07	1.36E+07	1.21E+07	1.54E+07	1.36E+07	1.21E+07	1.18E+07	VQAHAAAALINFTEDC(UniMod:4)PK	VQAHAAAALINFTEDCPK	VQAHAAAALINFTEDC(UniMod:4)PK2	2	0.000104439	0.000318353	0.000695894	0.00059952	0.000224517	0.00059988	0	1	40825.9	38944.4	40825.9	0.97142	65.1069	64.9764	65.2392	48.264	65.1586	48.2085	0.000160308	0	0	5.12088	0.797295	5.12899	1	0	-1.00E+07	27141;15756.7;14785.3;11944.1;14306.2;10858.2;	20879.9;15203.3;14764.3;11944.1;12804.6;10858.2;	0.887127;0.97357;0.970362;0.968916;0.860423;0.969846;	101487	0	0	0	0
DIA_IN2.mzML	DIA_IN2	O00410	O00410	IPO5_HUMAN	IPO5	1.34E+07	1.19E+07	1.16E+07	1.34E+07	1.19E+07	1.16E+07	1.12E+07	VQAHAAAALINFTEDC(UniMod:4)PK	VQAHAAAALINFTEDCPK	VQAHAAAALINFTEDC(UniMod:4)PK2	2	0.000103423	0.000318353	0.000698324	0.000616523	0.000224517	0.000616903	0	1	33641.9	35286.7	33641.9	0.929677	64.6312	64.4977	64.8085	48.264	64.7196	48.1269	0.000160308	0.702997	88496.1	4.2072	0.728257	2.13232	0.999999	1.05795	0.356804	11077.5;9671.11;15125.7;5696.17;11594.9;10032.4;	9714.21;9671.11;13938.4;5696.17;6438.29;10032.4;	0.853425;0.92173;0.89909;0.802861;0.761247;0.979832;	100728	0	0	0	0
DIA_IN3.mzML	DIA_IN3	O00410	O00410	IPO5_HUMAN	IPO5	1.43E+07	1.32E+07	1.19E+07	1.43E+07	1.32E+07	1.19E+07	1.16E+07	VQAHAAAALINFTEDC(UniMod:4)PK	VQAHAAAALINFTEDCPK	VQAHAAAALINFTEDC(UniMod:4)PK2	2	0.000141884	0.000318353	0.000635324	0.000526039	0.000224517	0.000526316	0	1	24940.6	24818.6	24940.6	0.960548	64.8416	64.6641	64.9737	48.264	64.8964	48.1714	0.000160308	0	0	2.693	0.448211	2.24888	0.999858	0	-1.00E+07	14772.5;4420.07;15545.6;3512.69;10822.6;9394.98;	4339.83;0;15545.6;0;8508.94;9394.97;	0.431908;0.408979;0.986525;0.247964;0.713635;0.917565;	101073	0	0	0	0
DIA_OC1.mzML	DIA_OC1	O00410	O00410	IPO5_HUMAN	IPO5	1.15E+07	9.60E+06	1.05E+07	1.15E+07	9.60E+06	1.05E+07	1.09E+07	VQAHAAAALINFTEDC(UniMod:4)PK	VQAHAAAALINFTEDCPK	VQAHAAAALINFTEDC(UniMod:4)PK3	3	4.20E-05	0.000256558	0.00026178	0.000270416	0.000224517	0.000270563	0	1	2.67E+06	2.23E+06	2.67E+06	0.993175	65.2893	65.1114	65.4644	48.1951	65.3627	48.1088	0.000128222	0.948449	1.76E+07	5.58685	0.51963	1.84499	0.999999	0	-1.00E+07	1.19082e+06;842972;638111;613145;400382;176955;	1.19082e+06;842972;638111;613145;400382;176955;	0.990811;0.994343;0.996043;0.965631;0.99296;0.900664;	101800	0	0	0	0
DIA_OC2.mzML	DIA_OC2	O00410	O00410	IPO5_HUMAN	IPO5	1.43E+07	9.70E+06	1.14E+07	1.43E+07	9.70E+06	1.14E+07	1.17E+07	VQAHAAAALINFTEDC(UniMod:4)PK	VQAHAAAALINFTEDCPK	VQAHAAAALINFTEDC(UniMod:4)PK3	3	2.74E-05	0.000256558	0.000254647	0.000274499	0.000224517	0.000274574	0	1	3.24E+06	2.20E+06	3.24E+06	0.985484	65.246	65.0689	65.4205	48.1951	65.2745	48.1684	0.000128222	0.881847	1.67E+07	5.35419	0.718197	3.08775	1	0.966151	0.0266336	1.38982e+06;1.05672e+06;795430;850210;506428;147166;	1.38982e+06;1.05672e+06;795430;850210;506428;86005.8;	0.985;0.987921;0.983092;0.987133;0.996828;0.775624;	101800	0	0	0	0
DIA_OC3.mzML	DIA_OC3	O00410	O00410	IPO5_HUMAN	IPO5	1.34E+07	9.95E+06	1.12E+07	1.34E+07	9.95E+06	1.12E+07	1.16E+07	VQAHAAAALINFTEDC(UniMod:4)PK	VQAHAAAALINFTEDCPK	VQAHAAAALINFTEDC(UniMod:4)PK3	3	3.25E-05	0.000256558	0.000261233	0.000255428	0.000224517	0.000255558	0	1	2.69E+06	2.04E+06	2.69E+06	0.97835	64.658	64.4805	64.8323	48.1951	64.7611	48.0249	0.000128222	0.690356	1.39E+07	5.32662	0.560277	4.605	0.999999	0	-1.00E+07	1.20695e+06;877159;602202;594949;409448;215462;	1.20695e+06;877159;602202;594949;409448;215462;	0.989425;0.983888;0.948085;0.925982;0.93842;0.959051;	100903	0	0	0	0
DIA_ON1.mzML	DIA_ON1	O00410	O00410	IPO5_HUMAN	IPO5	1.46E+07	1.19E+07	1.16E+07	1.46E+07	1.19E+07	1.16E+07	1.16E+07	VQAHAAAALINFTEDC(UniMod:4)PK	VQAHAAAALINFTEDCPK	VQAHAAAALINFTEDC(UniMod:4)PK3	3	9.31E-05	0.000256558	0.000692042	0.000587544	0.000224517	0.000587544	0	1	6.55E+06	5.62E+06	6.55E+06	0.991661	64.8809	64.7068	65.0131	48.1951	64.8939	48.1901	0.000128222	0.991081	2.27E+07	5.60232	0.563077	3.20954	0.999995	0	-1.00E+07	2.90456e+06;2.00224e+06;1.64539e+06;1.65947e+06;969385;472500;	2.90456e+06;2.00224e+06;1.64539e+06;1.65947e+06;969385;472500;	0.995524;0.983929;0.994248;0.99637;0.988972;0.90355;	101179	0	0	0	0
DIA_ON2.mzML	DIA_ON2	O00410	O00410	IPO5_HUMAN	IPO5	1.38E+07	1.15E+07	1.17E+07	1.38E+07	1.15E+07	1.17E+07	1.16E+07	VQAHAAAALINFTEDC(UniMod:4)PK	VQAHAAAALINFTEDCPK	VQAHAAAALINFTEDC(UniMod:4)PK3	3	9.00E-05	0.000256558	0.000604961	0.000595593	0.000224517	0.000595593	0	1	6.45E+06	5.55E+06	6.45E+06	0.991782	64.8319	64.654	65.0061	48.1951	64.8717	48.1265	0.000128222	0.99363	1.89E+07	5.75279	0.55597	3.04674	0.999999	0	-1.00E+07	2.81986e+06;2.02363e+06;1.64608e+06;1.6028e+06;1.01349e+06;478997;	2.79496e+06;2.02363e+06;1.62779e+06;1.588e+06;1.01349e+06;478997;	0.990782;0.994658;0.989925;0.992994;0.996018;0.939064;	101110	0	0	0	0
DIA_ON3.mzML	DIA_ON3	O00410	O00410	IPO5_HUMAN	IPO5	1.53E+07	1.23E+07	1.09E+07	1.53E+07	1.23E+07	1.09E+07	1.09E+07	VQAHAAAALINFTEDC(UniMod:4)PK	VQAHAAAALINFTEDCPK	VQAHAAAALINFTEDC(UniMod:4)PK3	3	7.47E-05	0.000256558	0.000574713	0.000472367	0.000224517	0.00047259	0	1	7.00E+06	5.02E+06	7.00E+06	0.993133	64.6347	64.4604	64.8119	48.1951	64.6825	48.1346	0.000128222	0.984137	2.11E+07	5.80256	0.633533	3.54564	0.999987	0	-1.00E+07	3.1148e+06;2.12927e+06;1.78308e+06;1.73596e+06;1.00161e+06;557038;	3.09254e+06;2.12927e+06;1.77902e+06;1.73596e+06;993428;557038;	0.993087;0.991373;0.995319;0.995777;0.987146;0.95752;	100834	0	0	0	0
DIA_IN1.mzML	DIA_IN1	O00410	O00410	IPO5_HUMAN	IPO5	1.54E+07	1.36E+07	1.21E+07	1.54E+07	1.36E+07	1.21E+07	1.18E+07	VQAHAAAALINFTEDC(UniMod:4)PK	VQAHAAAALINFTEDCPK	VQAHAAAALINFTEDC(UniMod:4)PK3	3	0.000104439	0.000256558	0.000695894	0.00059952	0.000224517	0.00059988	0	1	4.31E+06	4.04E+06	4.31E+06	0.991594	65.0885	64.9117	65.2629	48.1951	65.1137	48.1798	0.000128222	0.983359	1.13E+07	5.58721	0.787807	0.602149	1	0	-1.00E+07	1.875e+06;1.39162e+06;1.05077e+06;1.06548e+06;541401;261503;	1.8737e+06;1.39162e+06;1.04941e+06;1.06548e+06;541401;261503;	0.987316;0.997753;0.991064;0.994415;0.924905;0.934182;	101455	0	0	0	0
DIA_IN2.mzML	DIA_IN2	O00410	O00410	IPO5_HUMAN	IPO5	1.34E+07	1.19E+07	1.16E+07	1.34E+07	1.19E+07	1.16E+07	1.12E+07	VQAHAAAALINFTEDC(UniMod:4)PK	VQAHAAAALINFTEDCPK	VQAHAAAALINFTEDC(UniMod:4)PK3	3	0.000103423	0.000256558	0.000698324	0.000616523	0.000224517	0.000616903	0	1	3.12E+06	3.29E+06	3.12E+06	0.9625	64.6549	64.4762	64.7871	48.1951	64.6742	48.1623	0.000128222	0.979121	9.51E+06	5.55825	0.549002	1.06422	0.99999	1.05795	0.000597128	1.51783e+06;978561;803329;824174;533200;241266;	1.41762e+06;958467;744184;786881;486601;241266;	0.961808;0.971534;0.952181;0.963788;0.948073;0.983669;	100765	0	0	0	0
DIA_IN3.mzML	DIA_IN3	O00410	O00410	IPO5_HUMAN	IPO5	1.43E+07	1.32E+07	1.19E+07	1.43E+07	1.32E+07	1.19E+07	1.16E+07	VQAHAAAALINFTEDC(UniMod:4)PK	VQAHAAAALINFTEDCPK	VQAHAAAALINFTEDC(UniMod:4)PK3	3	0.000141884	0.000256558	0.000635324	0.000526039	0.000224517	0.000526316	0	1	4.06E+06	4.05E+06	4.06E+06	0.983718	64.8202	64.6457	64.9973	48.1951	64.8524	48.1381	0.000128222	0.988369	1.13E+07	5.44075	0.495638	3.43731	0.999982	0	-1.00E+07	1.8322e+06;1.30912e+06;914628;990681;546845;242653;	1.8322e+06;1.30912e+06;914628;987140;546845;242653;	0.992168;0.993574;0.952682;0.976927;0.94634;0.921438;	101041	0	0	0	0
DIA_OC1.mzML	DIA_OC1	P35527	P35527	K1C9_HUMAN	KRT9	3.10E+07	2.59E+07	2.23E+07	3.10E+07	2.59E+07	2.23E+07	2.23E+07	VQALEEANNDLENK	VQALEEANNDLENK	VQALEEANNDLENK2	2	4.20E-05	0.000256558	0.00026178	0.000270416	0.000224517	0.000270563	0	1	2.82E+06	2.36E+06	2.82E+06	0.988631	45.0808	44.9072	45.2587	17.3548	45.1562	17.2092	0.000128222	0.923707	1.97E+07	5.7509	0.607691	5.62804	0.999966	1.09292	0.0147756	1.35228e+06;1.2519e+06;964418;598410;606589;501903;	1.35228e+06;1.24946e+06;964418;598410;606589;500376;	0.989576;0.988622;0.987691;0.968326;0.993657;0.987888;	70143	0	0	0	0
DIA_OC2.mzML	DIA_OC2	P35527	P35527	K1C9_HUMAN	KRT9	3.73E+07	2.63E+07	2.34E+07	3.73E+07	2.63E+07	2.34E+07	2.34E+07	VQALEEANNDLENK	VQALEEANNDLENK	VQALEEANNDLENK2	2	2.74E-05	0.000256558	0.000254647	0.000274499	0.000224517	0.000274574	0	1	3.67E+06	2.55E+06	3.67E+06	0.982949	45.1498	44.9749	45.282	17.3548	45.1527	17.3473	0.000128222	0.952393	2.67E+07	5.71318	0.738841	6.22535	0.999997	0.89012	0.00504685	1.713e+06;1.65675e+06;1.28024e+06;830782;785490;679855;	1.713e+06;1.65675e+06;1.28024e+06;830782;785490;679855;	0.980525;0.984803;0.982493;0.987563;0.981525;0.989912;	70281	0	0	0	0
DIA_OC3.mzML	DIA_OC3	P35527	P35527	K1C9_HUMAN	KRT9	3.55E+07	2.65E+07	2.23E+07	3.55E+07	2.65E+07	2.23E+07	2.23E+07	VQALEEANNDLENK	VQALEEANNDLENK	VQALEEANNDLENK2	2	3.25E-05	0.000256558	0.000261233	0.000255428	0.000224517	0.000255558	0	1	3.34E+06	2.44E+06	3.34E+06	0.982816	44.7265	44.5944	44.9008	17.3548	44.7143	17.3872	0.000128222	0.97399	2.70E+07	5.53592	0.617371	5.63589	1	1.22891	0.0231564	1.56388e+06;1.45872e+06;1.15509e+06;690791;690195;621288;	1.56388e+06;1.45872e+06;1.15509e+06;690791;690195;621288;	0.981503;0.983726;0.985051;0.935877;0.985186;0.981966;	69660	0	0	0	0
DIA_ON1.mzML	DIA_ON1	P35527	P35527	K1C9_HUMAN	KRT9	1.63E+07	1.47E+07	1.66E+07	1.63E+07	1.47E+07	1.66E+07	1.66E+07	VQALEEANNDLENK	VQALEEANNDLENK	VQALEEANNDLENK2	2	9.31E-05	0.000256558	0.000692042	0.000587544	0.000224517	0.000587544	0	1	2.36E+06	1.87E+06	2.36E+06	0.973833	44.7372	44.6063	44.9143	17.3548	44.7382	17.3615	0.000128222	0.961388	7.08E+06	5.60334	0.615301	7.64273	0.999999	0.980099	0.27744	1.05476e+06;1.03348e+06;833087;579691;463697;468136;	1.05476e+06;1.03348e+06;833087;579691;463554;468136;	0.96506;0.978228;0.979016;0.983019;0.964374;0.98438;	69591	0	0	0	0
DIA_ON2.mzML	DIA_ON2	P35527	P35527	K1C9_HUMAN	KRT9	1.55E+07	1.47E+07	1.72E+07	1.55E+07	1.47E+07	1.72E+07	1.72E+07	VQALEEANNDLENK	VQALEEANNDLENK	VQALEEANNDLENK2	2	9.00E-05	0.000256558	0.000604961	0.000595593	0.000224517	0.000595593	0	1	2.33E+06	2.03E+06	2.33E+06	0.989963	44.7778	44.6	44.9089	17.3548	44.7091	17.515	0.000128222	0.970851	6.11E+06	5.7927	0.617487	9.64389	0.999999	0.683393	0.0459917	1.0884e+06;989247;804136;522908;495276;440161;	1.0884e+06;989247;804136;522908;495276;440161;	0.989144;0.990252;0.990527;0.985118;0.986136;0.990955;	69660	0	0	0	0
DIA_ON3.mzML	DIA_ON3	P35527	P35527	K1C9_HUMAN	KRT9	1.63E+07	1.43E+07	1.67E+07	1.63E+07	1.43E+07	1.67E+07	1.67E+07	VQALEEANNDLENK	VQALEEANNDLENK	VQALEEANNDLENK2	2	7.47E-05	0.000256558	0.000574713	0.000472367	0.000224517	0.00047259	0	1	2.79E+06	2.16E+06	2.79E+06	0.991431	44.5743	44.4429	44.7514	17.3548	44.5082	17.4932	0.000128222	0.973843	9.09E+06	5.75193	0.629171	8.93974	0.999975	2.77134	0.0774695	1.28642e+06;1.19477e+06;955852;655103;560905;552042;	1.28642e+06;1.19477e+06;955852;655103;560905;548068;	0.991635;0.98833;0.990741;0.978735;0.978802;0.992156;	69384	0	0	0	0
DIA_IN1.mzML	DIA_IN1	P35527	P35527	K1C9_HUMAN	KRT9	1.82E+07	1.93E+07	2.05E+07	1.82E+07	1.93E+07	2.05E+07	2.05E+07	VQALEEANNDLENK	VQALEEANNDLENK	VQALEEANNDLENK2	2	0.000104439	0.000256558	0.000695894	0.00059952	0.000224517	0.00059988	0	1	1.54E+06	1.56E+06	1.54E+06	0.982067	45.1083	44.934	45.2847	17.3548	45.0088	17.5013	0.000128222	0.995651	5.20E+06	5.77433	0.595243	4.85002	0.999997	1.24292	0.152239	707952;677833;545480;387523;345506;285617;	707952;674687;545480;384602;345506;285617;	0.975708;0.98538;0.988025;0.990036;0.987853;0.98645;	70143	0	0	0	0
DIA_IN2.mzML	DIA_IN2	P35527	P35527	K1C9_HUMAN	KRT9	2.03E+07	2.13E+07	2.04E+07	2.03E+07	2.13E+07	2.04E+07	2.04E+07	VQALEEANNDLENK	VQALEEANNDLENK	VQALEEANNDLENK2	2	0.000103423	0.000256558	0.000698324	0.000616523	0.000224517	0.000616903	0	1	1.50E+06	1.46E+06	1.50E+06	0.967985	44.447	44.3149	44.6212	17.3548	44.456	17.3441	0.000128222	0.978744	4.48E+06	5.4552	0.605703	4.94729	0.999997	1.39614	0.00197482	643212;702213;563217;381374;279331;297263;	643212;702213;563217;381374;279331;297263;	0.982365;0.946141;0.955316;0.957764;0.978471;0.960877;	69108	0	0	0	0
DIA_IN3.mzML	DIA_IN3	P35527	P35527	K1C9_HUMAN	KRT9	2.02E+07	1.93E+07	1.93E+07	2.02E+07	1.93E+07	1.93E+07	1.93E+07	VQALEEANNDLENK	VQALEEANNDLENK	VQALEEANNDLENK2	2	0.000141884	0.000256558	0.000635324	0.000526039	0.000224517	0.000526316	0	1	1.59E+06	1.50E+06	1.59E+06	0.986157	44.8387	44.7077	45.0167	17.3548	44.7086	17.6587	0.000128222	0.980257	5.34E+06	5.77043	0.591357	6.1962	0.999886	0.564358	0.000513939	739982;679654;535739;387238;342602;325609;	739982;677210;535739;386961;335759;318310;	0.985296;0.98613;0.987796;0.983132;0.982905;0.9854;	69729	0	0	0	0
DIA_OC1.mzML	DIA_OC1	P35527	P35527	K1C9_HUMAN	KRT9	3.10E+07	2.59E+07	2.23E+07	3.10E+07	2.59E+07	2.23E+07	2.23E+07	VQALEEANNDLENK	VQALEEANNDLENK	VQALEEANNDLENK3	3	4.20E-05	0.00197232	0.00026178	0.000270416	0.000224517	0.000270563	0	1	173778	145314	173778	0.875672	45.1086	44.9344	45.1976	17.3257	45.1417	17.2657	0.000516929	0.971755	3.43E+06	2.32792	0.3161	0.593573	1	1.15899	0.00487959	1.20943e+06;30810.6;194145;42518.2;17202.1;29566;	399449;10195.3;154429;42518.2;6643.61;12706;	0.481837;0.701073;0.906975;0.742012;0.748479;0.561722;	70185	0	0	0	0
DIA_OC2.mzML	DIA_OC2	P35527	P35527	K1C9_HUMAN	KRT9	3.73E+07	2.63E+07	2.34E+07	3.73E+07	2.63E+07	2.34E+07	2.34E+07	VQALEEANNDLENK	VQALEEANNDLENK	VQALEEANNDLENK3	3	2.74E-05	0.00197232	0.000254647	0.000274499	0.000224517	0.000274574	0	1	412803	279883	412803	0.924592	45.1348	44.9991	45.2659	17.3257	45.1377	17.3178	0.000516929	0.996864	5.11E+06	4.58227	0.456298	3.49378	1	0	-1.00E+07	1.23215e+06;255532;275441;119434;113508;72356.7;	703524;224893;232238;119434;113508;67057.2;	0.722959;0.894085;0.919855;0.977573;0.974132;0.85714;	70254	0	0	0	0
DIA_OC3.mzML	DIA_OC3	P35527	P35527	K1C9_HUMAN	KRT9	3.55E+07	2.65E+07	2.23E+07	3.55E+07	2.65E+07	2.23E+07	2.23E+07	VQALEEANNDLENK	VQALEEANNDLENK	VQALEEANNDLENK3	3	3.25E-05	0.00197232	0.000261233	0.000255428	0.000224517	0.000255558	0	1	284753	207655	284753	0.982718	44.7536	44.6185	44.8847	17.3257	44.6999	17.4424	0.000516929	0.978149	4.50E+06	3.06506	0.215002	0	0.999957	1.18468	0.0227134	1.11003e+06;79118.4;211510;62610.8;15641.1;74688.3;	174157;0;210065;60943.9;0;74688.3;	0.000361959;0.512741;0.98407;0.826012;0.370203;0.978917;	69702	0	0	0	0
DIA_ON1.mzML	DIA_ON1	P35527	P35527	K1C9_HUMAN	KRT9	1.63E+07	1.47E+07	1.66E+07	1.63E+07	1.47E+07	1.66E+07	1.66E+07	VQALEEANNDLENK	VQALEEANNDLENK	VQALEEANNDLENK3	3	0.000162893	0.00197232	0.000692042	0.000587544	0.000224517	0.000587544	0	1	202662	156796	202662	0.966676	44.7222	44.5901	44.8532	17.3257	44.724	17.3313	0.000516929	0.533609	1.45E+06	2.1813	0.584557	0	0.999014	0	-1.00E+07	4.33321e+06;0;202662;33494.5;0;19764.8;	4.33321e+06;0;202662;11489.2;0;0;	0.967878;0;0.966676;0.645822;0;0.503895;	69564	0	0	0	0
DIA_ON3.mzML	DIA_ON3	P35527	P35527	K1C9_HUMAN	KRT9	1.63E+07	1.43E+07	1.67E+07	1.63E+07	1.43E+07	1.67E+07	1.67E+07	VQALEEANNDLENK	VQALEEANNDLENK	VQALEEANNDLENK3	3	0.000686213	0.00197232	0.000574713	0.000472367	0.000224517	0.00047259	0	1	314982	242412	314982	0.970583	44.5582	44.428	44.7323	17.3257	44.4939	17.4613	0.000516929	0.963104	4.13E+06	1.58131	0.607267	0	0.97378	0.586929	0.00790438	3.94333e+06;119521;304245;0;31856.1;0;	1.76882e+06;0;304245;0;10737;0;	0.577437;0.39652;0.98415;0;0.586141;0;	69357	0	0	0	0
DIA_IN3.mzML	DIA_IN3	P35527	P35527	K1C9_HUMAN	KRT9	2.02E+07	1.93E+07	1.93E+07	2.02E+07	1.93E+07	1.93E+07	1.93E+07	VQALEEANNDLENK	VQALEEANNDLENK	VQALEEANNDLENK3	3	0.00100136	0.00197232	0.000635324	0.000526039	0.000224517	0.000526316	0	1	113886	107023	113886	0.488592	44.8666	44.7777	44.9548	17.3257	44.6949	17.719	0.000516929	0.987674	2.44E+06	1.92043	0.662355	0	0.980613	1.05795	0.520237	2.6664e+06;31719.3;240974;0;10927.3;14230.6;	178548;31719.3;95017.2;0;8195.49;10672.9;	-0.290271;0.801784;0.426399;0;0.801784;0.801784;	69771	0	0	0	0
DIA_OC1.mzML	DIA_OC1	P35527	P35527	K1C9_HUMAN	KRT9	3.10E+07	2.59E+07	2.23E+07	3.10E+07	2.59E+07	2.23E+07	2.23E+07	VQALEEANNDLENKIQDWYDK	VQALEEANNDLENKIQDWYDK	VQALEEANNDLENKIQDWYDK3	3	4.20E-05	0.000256558	0.00026178	0.000270416	0.000224517	0.000270563	0	1	1.34E+06	1.22E+06	1.34E+06	0.984088	80.4645	80.3296	80.6395	73.2063	80.7005	72.8782	0.000128222	0.954003	3.58E+06	5.7119	0.513331	4.71986	0.999999	0.964894	0.00453374	676699;435967;305435;227378;167633;167002;	676699;434318;305435;227378;167633;167002;	0.988774;0.980351;0.978648;0.977279;0.97961;0.989906;	125555	0	0	0	0
DIA_OC2.mzML	DIA_OC2	P35527	P35527	K1C9_HUMAN	KRT9	3.73E+07	2.63E+07	2.34E+07	3.73E+07	2.63E+07	2.34E+07	2.34E+07	VQALEEANNDLENKIQDWYDK	VQALEEANNDLENKIQDWYDK	VQALEEANNDLENKIQDWYDK3	3	2.74E-05	0.000256558	0.000254647	0.000274499	0.000224517	0.000274574	0	1	1.88E+06	1.28E+06	1.88E+06	0.973674	80.6632	80.4853	80.7961	73.2063	80.6726	73.1417	0.000128222	0.995775	4.89E+06	5.7367	0.531825	5.58362	1	0.926212	0.0230716	994423;598269;429409;347613;204378;244331;	979063;555794;416742;341954;204378;238417;	0.979037;0.957707;0.975573;0.984273;0.986986;0.973136;	125969	0	0	0	0
DIA_OC3.mzML	DIA_OC3	P35527	P35527	K1C9_HUMAN	KRT9	3.55E+07	2.65E+07	2.23E+07	3.55E+07	2.65E+07	2.23E+07	2.23E+07	VQALEEANNDLENKIQDWYDK	VQALEEANNDLENKIQDWYDK	VQALEEANNDLENKIQDWYDK3	3	3.25E-05	0.000256558	0.000261233	0.000255428	0.000224517	0.000255558	0	1	1.70E+06	1.31E+06	1.70E+06	0.969133	79.8669	79.7357	80.0449	73.2063	80.1234	72.76	0.000128222	0.973415	4.63E+06	4.85831	0.528401	4.53206	0.999999	0.589281	0.0118256	840635;517607;393712;344623;220463;54268.6;	840635;513228;393712;344623;220463;0;	0.964256;0.976011;0.984186;0.970787;0.981504;0.551965;	124727	0	0	0	0
DIA_ON1.mzML	DIA_ON1	P35527	P35527	K1C9_HUMAN	KRT9	1.63E+07	1.47E+07	1.66E+07	1.63E+07	1.47E+07	1.66E+07	1.66E+07	VQALEEANNDLENKIQDWYDK	VQALEEANNDLENKIQDWYDK	VQALEEANNDLENKIQDWYDK3	3	9.31E-05	0.000256558	0.000692042	0.000587544	0.000224517	0.000587544	0	1	1.08E+06	847724	1.08E+06	0.985937	79.9935	79.7739	80.1686	73.2063	80.2741	72.8876	0.000128222	0.888781	4.45E+06	5.51943	0.475778	4.41434	0.999833	0.970617	0.509371	519151;346038;212098;228095;132262;125506;	519151;330958;209282;225856;132262;125506;	0.994922;0.973692;0.929401;0.983229;0.93784;0.98302;	124865	0	0	0	0
DIA_ON2.mzML	DIA_ON2	P35527	P35527	K1C9_HUMAN	KRT9	1.55E+07	1.47E+07	1.72E+07	1.55E+07	1.47E+07	1.72E+07	1.72E+07	VQALEEANNDLENKIQDWYDK	VQALEEANNDLENKIQDWYDK	VQALEEANNDLENKIQDWYDK3	3	9.00E-05	0.000256558	0.000604961	0.000595593	0.000224517	0.000595593	0	1	1.11E+06	986240	1.11E+06	0.973239	79.9427	79.7684	80.1198	73.2063	80.1724	72.769	0.000128222	0.977229	5.71E+06	5.09977	0.545686	3.56949	0.999983	1.05795	0.176593	581871;330883;250891;218592;115480;66393;	564593;326212;250891;218592;114327;32466.3;	0.963803;0.975391;0.989354;0.994399;0.951214;0.713246;	124796	0	0	0	0
DIA_ON3.mzML	DIA_ON3	P35527	P35527	K1C9_HUMAN	KRT9	1.63E+07	1.43E+07	1.67E+07	1.63E+07	1.43E+07	1.67E+07	1.67E+07	VQALEEANNDLENKIQDWYDK	VQALEEANNDLENKIQDWYDK	VQALEEANNDLENKIQDWYDK3	3	7.47E-05	0.000256558	0.000574713	0.000472367	0.000224517	0.00047259	0	1	1.20E+06	950442	1.20E+06	0.983657	80.0146	79.8402	80.234	73.2063	80.2204	72.9535	0.000128222	0.914671	5.98E+06	5.00109	0.562412	4.77882	0.999915	1.15778	0.202766	590116;383818;271215;228565;131531;88864.4;	590116;380753;271215;228565;131531;39394.2;	0.980901;0.983107;0.974396;0.991691;0.903234;0.705325;	124934	0	0	0	0
DIA_IN1.mzML	DIA_IN1	P35527	P35527	K1C9_HUMAN	KRT9	1.82E+07	1.93E+07	2.05E+07	1.82E+07	1.93E+07	2.05E+07	2.05E+07	VQALEEANNDLENKIQDWYDK	VQALEEANNDLENKIQDWYDK	VQALEEANNDLENKIQDWYDK3	3	0.000104439	0.000256558	0.000695894	0.00059952	0.000224517	0.00059988	0	1	939634	862254	939634	0.983627	80.4745	80.2966	80.6487	73.2063	80.4694	73.2799	0.000128222	0.912632	1.38E+06	5.21944	0.474548	5.73213	0.999999	0.907735	0.181231	516178;248135;179440;184946;89844.8;107601;	506552;248135;174437;184946;89844.8;102672;	0.979086;0.984911;0.91676;0.994342;0.942654;0.839812;	125555	0	0	0	0
DIA_IN2.mzML	DIA_IN2	P35527	P35527	K1C9_HUMAN	KRT9	2.03E+07	2.13E+07	2.04E+07	2.03E+07	2.13E+07	2.04E+07	2.04E+07	VQALEEANNDLENKIQDWYDK	VQALEEANNDLENKIQDWYDK	VQALEEANNDLENKIQDWYDK3	3	0.000103423	0.000256558	0.000698324	0.000616523	0.000224517	0.000616903	0	1	735703	736116	735703	0.961575	79.6506	79.4757	79.8281	73.2063	80.0174	72.5397	0.000128222	0.929751	2.18E+06	5.23772	0.533857	3.91999	0.999889	1.23963	0.5253	383684;225763;155788;137293;81828.9;96587.8;	383076;220941;155788;131686;42943.2;96587.8;	0.981541;0.975489;0.980518;0.880148;0.763514;0.992128;	124244	0	0	0	0
DIA_IN3.mzML	DIA_IN3	P35527	P35527	K1C9_HUMAN	KRT9	2.02E+07	1.93E+07	1.93E+07	2.02E+07	1.93E+07	1.93E+07	1.93E+07	VQALEEANNDLENKIQDWYDK	VQALEEANNDLENKIQDWYDK	VQALEEANNDLENKIQDWYDK3	3	0.000141884	0.000256558	0.000635324	0.000526039	0.000224517	0.000526316	0	1	874502	858877	874502	0.979325	80.3036	80.1727	80.4807	73.2063	80.27	73.391	0.000128222	0.924175	1.97E+06	5.22204	0.411302	4.83197	0.999933	1.58515	0.500041	497492;252017;201965;150932;106588;89056.5;	474459;249111;201965;150932;99724.4;84671.1;	0.973726;0.988386;0.981975;0.981967;0.917632;0.822868;	125279	0	0	0	0
DIA_OC1.mzML	DIA_OC1	Q6ZMM2	Q6ZMM2	ATL5_HUMAN	ADAMTSL5	2.73E+06	2.28E+06	1.99E+06	2.73E+06	2.28E+06	1.99E+06	1.99E+06	VQALGWPLR	VQALGWPLR	VQALGWPLR2	2	4.20E-05	0.00132871	0.00026178	0.000270416	0.000224517	0.000270563	0	1	2.73E+06	2.28E+06	2.73E+06	0.97838	73.6067	73.2978	73.9165	61.5207	73.6238	61.5118	0.000368895	0.908445	8.36E+06	5.28387	0.521517	3.87216	0.999997	0	-1.00E+07	1.71055e+06;647305;364129;371348;199334;44195;	1.71055e+06;647305;364129;371348;199334;44195;	0.976171;0.980192;0.974403;0.985395;0.981048;0.833311;	114827	0	0	0	0
DIA_OC2.mzML	DIA_OC2	Q6ZMM2	Q6ZMM2	ATL5_HUMAN	ADAMTSL5	2.91E+06	1.97E+06	1.80E+06	2.91E+06	1.97E+06	1.80E+06	1.80E+06	VQALGWPLR	VQALGWPLR	VQALGWPLR2	2	2.74E-05	0.00132871	0.000254647	0.000274499	0.000224517	0.000274574	0	1	2.91E+06	1.97E+06	2.91E+06	0.962515	73.5052	73.2397	73.769	61.5207	73.5194	61.49	0.000368895	0.945343	9.03E+06	5.30294	0.766084	3.58089	0.999997	1.05795	0.111505	1.88914e+06;657375;400010;395133;203609;52956.6;	1.86619e+06;657375;396887;387591;203609;52956.6;	0.954081;0.980777;0.958895;0.972153;0.971787;0.872789;	114758	0	0	0	0
DIA_OC3.mzML	DIA_OC3	Q6ZMM2	Q6ZMM2	ATL5_HUMAN	ADAMTSL5	1.75E+06	1.30E+06	1.65E+06	1.75E+06	1.30E+06	1.65E+06	1.65E+06	VQALGWPLR	VQALGWPLR	VQALGWPLR2	2	3.25E-05	0.00132871	0.000261233	0.000255428	0.000224517	0.000255558	0	1	1.75E+06	1.30E+06	1.75E+06	0.789544	72.8411	72.5327	72.9732	61.5207	72.8993	61.4858	0.000368895	0.87136	7.95E+06	3.83115	0.479912	2.61461	0.999991	1.31093	0.0308408	1.72207e+06;645192;382271;343323;194053;47313.1;	961509;517727;189775;268635;105124;47313.1;	0.76787;0.807357;0.669297;0.83279;0.73423;0.82313;	113723	0	0	0	0
DIA_OC1.mzML	DIA_OC1	Q09666	Q09666	AHNK_HUMAN	AHNAK	1.32E+07	1.17E+07	1.20E+07	1.32E+07	1.17E+07	1.20E+07	1.20E+07	VQANLGAPDINIEGLDAK	VQANLGAPDINIEGLDAK	VQANLGAPDINIEGLDAK2	2	4.20E-05	0.000256558	0.00026178	0.000270416	0.000224517	0.000270563	0	1	2.39E+06	2.16E+06	2.39E+06	0.881117	72.6619	72.4877	72.9288	60.2508	72.6781	60.22	0.000128222	0.903275	5.51E+06	4.55615	0.287506	6.47341	1	0	-1.00E+07	1.35526e+06;834355;848512;426549;211595;177096;	1.35526e+06;832473;836238;426549;205934;171582;	0.888848;0.880661;0.976767;0.995015;0.832078;0.811538;	113349	0	0	0	0
DIA_OC2.mzML	DIA_OC2	Q09666	Q09666	AHNK_HUMAN	AHNAK	1.76E+07	1.19E+07	1.21E+07	1.76E+07	1.19E+07	1.21E+07	1.21E+07	VQANLGAPDINIEGLDAK	VQANLGAPDINIEGLDAK	VQANLGAPDINIEGLDAK2	2	2.74E-05	0.000256558	0.000254647	0.000274499	0.000224517	0.000274574	0	1	2.96E+06	2.07E+06	2.96E+06	0.985106	72.6522	72.4751	72.8265	60.2508	72.6679	60.2308	0.000128222	0.994082	5.62E+06	5.47688	0.454515	9.85732	1	0	-1.00E+07	1.64571e+06;1.0459e+06;1.05609e+06;484570;270501;206041;	1.64571e+06;1.0459e+06;851578;417734;270501;206041;	0.97975;0.992047;0.985612;0.911717;0.990854;0.951953;	113418	0	0	0	0
DIA_OC3.mzML	DIA_OC3	Q09666	Q09666	AHNK_HUMAN	AHNAK	1.50E+07	1.16E+07	1.18E+07	1.50E+07	1.16E+07	1.18E+07	1.18E+07	VQANLGAPDINIEGLDAK	VQANLGAPDINIEGLDAK	VQANLGAPDINIEGLDAK2	2	3.25E-05	0.000256558	0.000261233	0.000255428	0.000224517	0.000255558	0	1	2.23E+06	1.75E+06	2.23E+06	0.989544	72.2068	72.0325	72.3842	60.2508	71.9443	60.5352	0.000128222	0.960357	4.38E+06	5.03112	0.290586	8.07117	0.999998	0	-1.00E+07	1.24518e+06;814720;471466;208271;232732;195844;	1.22029e+06;788349;275546;114845;225881;195844;	0.987016;0.991825;0.190244;0.0772145;0.995244;0.992243;	112728	0	0	0	0
DIA_OC1.mzML	DIA_OC1	Q09666	Q09666	AHNK_HUMAN	AHNAK	1.32E+07	1.17E+07	1.20E+07	1.32E+07	1.17E+07	1.20E+07	1.20E+07	VQANLGAPDINIEGLDAK	VQANLGAPDINIEGLDAK	VQANLGAPDINIEGLDAK3	3	4.20E-05	0.000838524	0.00026178	0.000270416	0.000224517	0.000270563	0	1	265011	238714	265011	0.961465	72.7336	72.5558	72.866	60.6676	72.995	60.3143	0.000279352	0.932561	2.53E+06	3.20359	0.564599	0.615555	0.999996	0	-1.00E+07	130630;130795;78355.6;72158.2;10649.4;58211.5;	130630;44720;76169.1;0;3294.96;58211.5;	0.985609;0.439875;0.931211;0.468407;0.559461;0.946871;	113457	0	0	0	0
DIA_OC2.mzML	DIA_OC2	Q09666	Q09666	AHNK_HUMAN	AHNAK	1.76E+07	1.19E+07	1.21E+07	1.76E+07	1.19E+07	1.21E+07	1.21E+07	VQANLGAPDINIEGLDAK	VQANLGAPDINIEGLDAK	VQANLGAPDINIEGLDAK3	3	2.74E-05	0.000838524	0.000254647	0.000274499	0.000224517	0.000274574	0	1	142411	100085	142411	0.914638	72.677	72.546	72.8092	60.6676	72.9639	60.2645	0.000279352	0.86966	2.40E+06	3.33426	0.585664	2.16581	0.999999	1.05469	0.0102689	70089.7;145403;82235.1;82727.7;19079.4;33234;	26942.2;111461;82235.1;44562;5813.74;33234;	0.664054;0.759939;0.979917;0.785614;0.502751;0.956252;	113457	0	0	0	0
DIA_OC3.mzML	DIA_OC3	Q09666	Q09666	AHNK_HUMAN	AHNAK	1.50E+07	1.16E+07	1.18E+07	1.50E+07	1.16E+07	1.18E+07	1.18E+07	VQANLGAPDINIEGLDAK	VQANLGAPDINIEGLDAK	VQANLGAPDINIEGLDAK3	3	3.25E-05	0.000838524	0.000261233	0.000255428	0.000224517	0.000255558	0	1	265086	207238	265086	0.961791	72.2316	72.0544	72.4061	60.6676	72.2685	60.5699	0.000279352	0.501953	2.15E+06	4.13632	0.657005	3.88441	1	0	-1.00E+07	153086;103103;85449.3;77555;36250;51576;	153086;103103;85449.3;72490;18674.7;26550.6;	0.981121;0.990519;0.985497;0.856788;0.742982;0.774048;	112767	0	0	0	0
DIA_OC1.mzML	DIA_OC1	Q09666	Q09666	AHNK_HUMAN	AHNAK	1.32E+07	1.17E+07	1.20E+07	1.32E+07	1.17E+07	1.20E+07	1.20E+07	VQANLGAPDINIEGLDAKVK	VQANLGAPDINIEGLDAKVK	VQANLGAPDINIEGLDAKVK3	3	6.27E-05	1	0.00026178	0.000270416	0.000224517	0.000270563	0	1	51155.5	42776.6	51155.5	0.871925	69.2948	69.2066	69.4258	54.8578	69.2723	54.9241	0.00986627	0	0	2.183	0.307046	0.0246112	0.999448	0	-1.00E+07	28908.8;0;10113.3;18452.5;0;0;	23532.9;0;9170.12;18452.5;0;0;	0.845553;0;0.899858;0.891677;0;0;	108082	0	0	0	0
DIA_OC2.mzML	DIA_OC2	Q09666	Q09666	AHNK_HUMAN	AHNAK	1.76E+07	1.19E+07	1.21E+07	1.76E+07	1.19E+07	1.21E+07	1.21E+07	VQANLGAPDINIEGLDAKVK	VQANLGAPDINIEGLDAKVK	VQANLGAPDINIEGLDAKVK3	3	2.74E-05	1	0.000254647	0.000274499	0.000224517	0.000274574	0	1	17344	11759.3	17344	0.661343	69.2044	69.1154	69.2925	54.8578	69.2233	54.8347	0.00986627	0	0	1.64436	0.40661	3.48343	0.999254	0	-1.00E+07	21493.4;0;10399.3;38149.4;0;6654;	6798.41;0;2821.32;7724.27;0;6654;	0.745727;0;0.743687;0.556997;0;0.801784;	108013	0	0	0	0
DIA_OC3.mzML	DIA_OC3	Q09666	Q09666	AHNK_HUMAN	AHNAK	1.50E+07	1.16E+07	1.18E+07	1.50E+07	1.16E+07	1.18E+07	1.18E+07	VQANLGAPDINIEGLDAKVK	VQANLGAPDINIEGLDAKVK	VQANLGAPDINIEGLDAKVK3	3	0.00163202	1	0.000261233	0.000255428	0.000224517	0.000255558	0	1	68743.5	51334.9	68743.5	0.805829	68.9291	68.7981	69.0648	54.8578	68.7677	55.1597	0.00986627	0	0	2.11871	0.344235	0	0.917487	0	-1.00E+07	52743.3;0;9554.73;26257.1;0;4759.43;	34191.5;0;8294.9;26257.1;0;1866.4;	0.686602;0;0.813763;0.958579;0;0.709593;	107599	0	0	0	0
DIA_OC1.mzML	DIA_OC1	Q02252	Q02252	MMSA_HUMAN	ALDH6A1	3.94E+06	3.29E+06	3.04E+06	3.94E+06	3.29E+06	3.04E+06	3.04E+06	VQANMGAK	VQANMGAK	VQANMGAK1	1	0.000208003	0.0318724	0.00026178	0.000270416	0.000224517	0.000270563	0	1	3795.3	3176.45	3795.3	0.802427	20.0775	19.9884	20.1628	-37.6076	20.0515	-38.0075	0.00444824	0	89491	1.71633	0.344393	1.09489	0.994459	0	-1.00E+07	3413.12;3524.42;0;0;0;1199.64;	2966.47;2595.66;0;0;0;1199.64;	0.872574;0.802724;0;0;0;0.801784;	30953	0	0	0	0
DIA_OC2.mzML	DIA_OC2	Q02252	Q02252	MMSA_HUMAN	ALDH6A1	4.98E+06	3.38E+06	2.97E+06	4.98E+06	3.38E+06	2.97E+06	2.97E+06	VQANMGAK	VQANMGAK	VQANMGAK1	1	2.74E-05	0.0318724	0.000254647	0.000274499	0.000224517	0.000274574	0	1	6657.41	4706.54	6657.41	0.801784	20.1207	20.0316	20.209	-37.6076	20.0963	-38.0595	0.00444824	0.90157	124426	2.11602	0.505298	1.05807	0.999518	0	-1.00E+07	19158.3;2843.1;1479.95;2182.77;1423.03;0;	0;2843.1;1109.96;1637.08;1067.27;0;	-0.602335;0.801784;0.801784;0.801784;0.801784;0;	31022	0	0	0	0
DIA_OC3.mzML	DIA_OC3	Q02252	Q02252	MMSA_HUMAN	ALDH6A1	4.51E+06	3.29E+06	3.03E+06	4.51E+06	3.29E+06	3.03E+06	3.03E+06	VQANMGAK	VQANMGAK	VQANMGAK1	1	0.00315233	0.0318724	0.000261233	0.000255428	0.000224517	0.000255558	0	1	3645.91	2896.18	3645.91	0.801784	19.996	19.9073	20.0843	-37.6076	20.0643	-37.7654	0.00444824	0.895326	92182.9	1.05795	0.155189	0.00951669	0.84585	0	-1.00E+07	18447.3;2829.79;1088.15;0;0;0;	0;2829.79;816.112;0;0;0;	-0.550226;0.801784;0.801784;0;0;0;	30884	0	0	0	0
DIA_OC1.mzML	DIA_OC1	Q8IZ83	Q8IZ83	A16A1_HUMAN	ALDH16A1	239315	200117	308847	239315	200117	308847	308847	VQAQGHTLQVAGLR	VQAQGHTLQVAGLR	VQAQGHTLQVAGLR3	3	4.20E-05	0.00042007	0.00026178	0.000270416	0.000224517	0.000270563	0	1	239315	200117	239315	0.970529	42.734	42.5569	42.8649	12.4816	42.7472	12.4773	0.000186576	0	3.56E+06	4.65845	0.743543	0	0.999999	1.05795	0.0704371	146830;48139.4;47149.2;47592.9;18581.3;22168.8;	146830;43568;47149.2;45336.6;18581.3;22168.8;	0.981524;0.870772;0.973978;0.931334;0.863286;0.839328;	66456	0	0	0	0
DIA_OC2.mzML	DIA_OC2	Q8IZ83	Q8IZ83	A16A1_HUMAN	ALDH16A1	729201	494402	338483	729201	494402	338483	338483	VQAQGHTLQVAGLR	VQAQGHTLQVAGLR	VQAQGHTLQVAGLR3	3	2.74E-05	0.00042007	0.000254647	0.000274499	0.000224517	0.000274574	0	1	298894	202652	298894	0.954001	42.5801	42.4501	42.757	12.4816	42.6889	12.2892	0.000186576	0	3.98E+06	4.15975	0.525343	0	0.999962	1.12555	0.0136041	169563;68884.8;64877.3;64453.9;33666.8;10411.9;	169563;62284.8;64877.3;64453.9;33666.8;3588.75;	0.966495;0.927547;0.940678;0.934542;0.9505;0.625093;	66249	0	0	0	0
DIA_OC3.mzML	DIA_OC3	Q8IZ83	Q8IZ83	A16A1_HUMAN	ALDH16A1	482914	369108	315250	482914	369108	315250	315250	VQAQGHTLQVAGLR	VQAQGHTLQVAGLR	VQAQGHTLQVAGLR3	3	3.25E-05	0.00042007	0.000261233	0.000255428	0.000224517	0.000255558	0	1	186772	137713	186772	0.892992	42.2865	42.1124	42.4178	12.4816	42.2757	12.5166	0.000186576	0	1.96E+06	3.43827	0.446381	0	1	0.574912	0.0551862	128662;72498.3;48689.5;38020.9;14183.3;27621;	126379;41016.4;22372.4;38020.9;0;27532.7;	0.9071;0.704707;0.694479;0.96291;0.521829;0.824748;	65835	0	0	0	0
DIA_ON1.mzML	DIA_ON1	Q8IZ83	Q8IZ83	A16A1_HUMAN	ALDH16A1	795125	675832	546389	795125	675832	546389	546389	VQAQGHTLQVAGLR	VQAQGHTLQVAGLR	VQAQGHTLQVAGLR3	3	0.000162893	0.00042007	0.000692042	0.000587544	0.000224517	0.000587544	0	1	275261	243528	275261	0.834542	42.3029	42.1716	42.477	12.4816	42.3206	12.4289	0.000186576	0	508163	3.43322	0.348259	0	0.999333	0.549084	0.2386	208324;28866.1;75454.9;80532.2;29015;18346.2;	170319;0;68367.1;36574.7;28089.6;18346.2;	0.850534;-0.635496;0.920226;0.599908;0.852128;0.861256;	65766	0	0	0	0
DIA_ON2.mzML	DIA_ON2	Q8IZ83	Q8IZ83	A16A1_HUMAN	ALDH16A1	585721	489124	557064	585721	489124	557064	557064	VQAQGHTLQVAGLR	VQAQGHTLQVAGLR	VQAQGHTLQVAGLR3	3	9.00E-05	0.00042007	0.000604961	0.000595593	0.000224517	0.000595593	0	1	254616	224786	254616	0.960485	42.2937	42.0728	42.4678	12.4816	42.3295	12.398	0.000186576	0.815152	1.70E+06	3.89196	0.528906	0	0.999995	0.908412	0.271486	164633;66660.9;61079.6;55407;17780.2;30765.5;	164633;31124.8;61079.6;28902.8;10075;30683.1;	0.992827;0.543999;0.97532;0.744912;0.708195;0.879708;	65766	0	0	0	0
DIA_ON3.mzML	DIA_ON3	Q8IZ83	Q8IZ83	A16A1_HUMAN	ALDH16A1	790579	652688	535094	790579	652688	535094	535094	VQAQGHTLQVAGLR	VQAQGHTLQVAGLR	VQAQGHTLQVAGLR3	3	7.47E-05	0.00042007	0.000574713	0.000472367	0.000224517	0.00047259	0	1	255583	229864	255583	0.894309	42.0916	41.9175	42.2688	12.4816	42.1141	12.4252	0.000186576	0.7213	737818	3.95922	0.444379	0	0.99997	0	-1.00E+07	137685;64305.3;56065.9;88459.7;18556.2;27437.6;	135093;12367.5;56065.9;64424.2;10235.9;26996.3;	0.908909;0.565365;0.968292;0.79931;0.790242;0.908438;	65490	0	0	0	0
DIA_IN1.mzML	DIA_IN1	Q8IZ83	Q8IZ83	A16A1_HUMAN	ALDH16A1	191332	184255	259817	191332	184255	259817	259817	VQAQGHTLQVAGLR	VQAQGHTLQVAGLR	VQAQGHTLQVAGLR3	3	0.000256827	0.00042007	0.000695894	0.00059952	0.000224517	0.00059988	0	1	113937	121651	113937	0.876664	42.4961	42.364	42.5842	12.4816	42.5434	12.2944	0.000186576	0	0	2.86728	0.578118	0	0.999285	0	-1.00E+07	88895.8;14920.4;17628.9;31003.2;13137.1;0;	77361.7;0;17628.9;18946.5;10649.3;0;	0.899319;-0.247536;0.925058;0.739128;0.827945;0;	66042	0	0	0	0
DIA_IN2.mzML	DIA_IN2	Q8IZ83	Q8IZ83	A16A1_HUMAN	ALDH16A1	307791	341844	267896	307791	341844	267896	267896	VQAQGHTLQVAGLR	VQAQGHTLQVAGLR	VQAQGHTLQVAGLR3	3	0.000103423	0.00042007	0.000698324	0.000616523	0.000224517	0.000616903	0	1	35471.3	38367.1	35471.3	0.769863	42.1387	42.0058	42.2268	12.4816	42.104	12.5874	0.000186576	0.688277	493963	2.63615	0.599989	0	0.999365	0.513881	0.00195605	55011.5;9125.51;22066.6;27407;3970.78;12979.8;	0;3738.93;17589.2;17882.1;1212.27;12979.8;	0.387778;0.665026;0.801001;0.739234;0.628653;0.942179;	65490	0	0	0	0
DIA_IN3.mzML	DIA_IN3	Q8IZ83	Q8IZ83	A16A1_HUMAN	ALDH16A1	143148	161773	226325	143148	161773	226325	226325	VQAQGHTLQVAGLR	VQAQGHTLQVAGLR	VQAQGHTLQVAGLR3	3	0.000400577	0.00042007	0.000635324	0.000526039	0.000224517	0.000526316	0	1	124006	139300	124006	0.922696	42.2263	42.0935	42.3565	12.4816	42.339	12.3043	0.000186576	0	0	2.03961	0.344357	0	0.994236	0.635253	0.138053	81771.3;25133.7;4968.79;40720.4;0;6446.39;	81771.3;4008.01;1514.02;40720.4;0;0;	0.934474;-0.0907665;0.587735;0.911498;0;0.530069;	65628	0	0	0	0
DIA_OC1.mzML	DIA_OC1	O75369	O75369	FLNB_HUMAN	FLNB	2.00E+06	1.67E+06	2.15E+06	2.00E+06	1.67E+06	2.15E+06	2.15E+06	VQAQGPGLK	VQAQGPGLK	VQAQGPGLK2	2	0.00013754	0.00504827	0.00026178	0.000270416	0.000224517	0.000270563	0	1	801308	670059	801308	0.942562	24.9405	24.7631	25.0297	-23.3072	24.6051	-21.9371	0.000826056	0.977682	3.96E+06	2.15278	0.685376	1.02E-05	0.998192	1.26908	0.0274519	857516;27034.4;23461.6;17836.3;13168.6;45973;	764900;27034.4;9373.25;1838.82;4234.18;0;	0.953531;0.706944;0.726981;-0.209437;0.661069;0.0758514;	38575	0	0	0	0
DIA_OC2.mzML	DIA_OC2	O75369	O75369	FLNB_HUMAN	FLNB	2.64E+06	1.81E+06	2.18E+06	2.64E+06	1.81E+06	2.18E+06	2.18E+06	VQAQGPGLK	VQAQGPGLK	VQAQGPGLK2	2	8.09E-05	0.00504827	0.000254647	0.000274499	0.000224517	0.000274574	0	1	1.06E+06	721504	1.06E+06	0.974372	24.9364	24.7591	25.1141	-23.3072	24.6055	-22.1223	0.000826056	0.968803	5.46E+06	2.4398	0.208308	0.350446	0.996388	1.74188	0.0132664	980222;80503.5;63829.6;70321.6;41423.8;251637;	980222;45957.1;37978;4441.09;17775.3;85317.2;	0.990265;0.785012;0.793312;-0.297363;0.679146;0.314315;	38575	0	0	0	0
DIA_OC3.mzML	DIA_OC3	O75369	O75369	FLNB_HUMAN	FLNB	2.14E+06	1.64E+06	1.90E+06	2.14E+06	1.64E+06	1.90E+06	1.90E+06	VQAQGPGLK	VQAQGPGLK	VQAQGPGLK2	2	0.000209342	0.00504827	0.000261233	0.000255428	0.000224517	0.000255558	0	1	878609	649065	878609	0.979847	24.8125	24.6382	24.9897	-23.3072	24.6157	-22.0654	0.000826056	0.968966	4.45E+06	1.97228	0.141066	1.15951	0.997342	1.05876	0.00490958	856684;47570.2;22873.7;33866.6;12224.6;188999;	856684;13064;8861.5;3001.53;3840.74;87216.6;	0.992113;0.441464;0.587723;-0.245305;0.561189;0.405296;	38437	0	0	0	0
DIA_OC1.mzML	DIA_OC1	P20290	P20290	BTF3_HUMAN	BTF3	145635	121781	121781	145635	121781	121781	121781	VQASLAANTFTITGHAETK	VQASLAANTFTITGHAETK	VQASLAANTFTITGHAETK3	3	4.20E-05	0.000256558	0.00026178	0.000697674	0.000224517	0.000697999	0	1	145635	121781	145635	0.92982	56.3928	56.3045	56.5248	34.6947	56.3264	34.7838	0.000128222	0.957306	1.82E+06	2.75436	0.368478	3.13333	0.999999	0.652557	0.0717128	67180;12701.6;44237;27399.8;39402;25598.5;	67180;0;44237;0;34217.7;0;	0.943922;-0.117969;0.944905;0.522557;0.882629;-0.117969;	87862	0	0	0	0
DIA_OC2.mzML	DIA_OC2	P20290	P20290	BTF3_HUMAN	BTF3	107658	72992.5	72992.5	107658	72992.5	72992.5	72992.5	VQASLAANTFTITGHAETK	VQASLAANTFTITGHAETK	VQASLAANTFTITGHAETK3	3	2.74E-05	0.000256558	0.000254647	0.00069735	0.000224517	0.000697512	0	1	107658	72992.5	107658	0.638859	56.2656	56.1765	56.354	34.6947	56.2699	34.6945	0.000128222	0.714124	1.99E+06	3.14929	0.734883	5.00178	1	0	-1.00E+07	117569;29752.2;85192.1;72832.2;52363.1;13308.9;	54827.5;22314.2;41950.6;31249.4;10879.5;13308.9;	0.60793;0.801784;0.741468;0.570454;0.399074;0.801784;	87724	0	0	0	0
DIA_OC3.mzML	DIA_OC3	P20290	P20290	BTF3_HUMAN	BTF3	63287.8	49495.6	49495.6	63287.8	49495.6	49495.6	49495.6	VQASLAANTFTITGHAETK	VQASLAANTFTITGHAETK	VQASLAANTFTITGHAETK3	3	3.25E-05	0.000256558	0.000261233	0.000451467	0.000224517	0.000451671	0	1	63287.8	49495.6	63287.8	0.892528	55.8956	55.764	56.0278	34.6947	55.707	34.9169	0.000128222	0.958542	2.19E+06	2.42031	0.445825	0.385313	0.999807	0	-1.00E+07	52977.1;82559.8;24405.7;37129.5;37795.1;35976.6;	25492.7;23691.6;0;12581.1;37795.1;5684.59;	0.783887;0.620788;0.489841;0.649025;0.965806;0.142052;	87172	0	0	0	0
DIA_ON1.mzML	DIA_ON1	Q15018	Q15018	ABRX2_HUMAN	ABRAXAS2	490505	445805	296101	490505	445805	296101	296101	VQAVC(UniMod:4)ADVEK	VQAVCADVEK	VQAVC(UniMod:4)ADVEK2	2	0.00042897	0.007747	0.000692042	0.000587544	0.000224517	0.000587544	0	1	119961	106347	119961	0.943762	29.8947	29.763	30.0267	-10.7072	30.0907	-11.1096	0.00119291	0	134772	2.3403	0.376646	0.756487	0.996189	1.33533	0.2817	90642.5;14550.4;22572.5;22771.3;10952.9;0;	90642.6;4096.34;22572.5;6746.02;0;0;	0.97799;0.546117;0.944213;0.482353;-0.0141488;0;	46314	0	0	0	0
DIA_ON2.mzML	DIA_ON2	Q15018	Q15018	ABRX2_HUMAN	ABRAXAS2	695232	694849	296865	695232	694849	296865	296865	VQAVC(UniMod:4)ADVEK	VQAVCADVEK	VQAVC(UniMod:4)ADVEK2	2	9.00E-05	0.007747	0.000604961	0.000595593	0.000224517	0.000595593	0	1	105901	106486	105901	0.893514	29.8809	29.7488	30.0554	-10.7072	30.1079	-11.0547	0.00119291	0.61091	159451	2.34741	0.845785	1.36363	0.999534	0	-1.00E+07	66156.9;14825.7;17581.8;28415;0;0;	66156.9;3478.72;17581.8;22162.3;0;0;	0.93098;0.509593;0.862674;0.806141;0;0;	46314	0	0	0	0
DIA_ON3.mzML	DIA_ON3	Q15018	Q15018	ABRX2_HUMAN	ABRAXAS2	265088	217618	260544	265088	217618	260544	260544	VQAVC(UniMod:4)ADVEK	VQAVCADVEK	VQAVC(UniMod:4)ADVEK2	2	0.000516462	0.007747	0.000574713	0.000472367	0.000224517	0.00047259	0	1	109432	98491.2	109432	0.920422	29.731	29.5998	29.9053	-10.7072	29.8785	-11.0395	0.00119291	0.678876	250409	1.35188	0.162078	0.357054	0.981022	0.653861	0.0607377	101076;7730.2;11161.7;18299.8;9201.13;0;	101076;0;2482.23;5873.89;3063.45;0;	0.961846;0.419438;0.350731;0.448352;0.593762;0;	46107	0	0	0	0
DIA_IN1.mzML	DIA_IN1	Q15018	Q15018	ABRX2_HUMAN	ABRAXAS2	272892	232424	312527	272892	232424	312527	312527	VQAVC(UniMod:4)ADVEK	VQAVCADVEK	VQAVC(UniMod:4)ADVEK2	2	0.00380204	0.007747	0.000695894	0.00059952	0.000224517	0.00059988	0	1	40486.4	44930.7	40486.4	0.940029	30.0373	29.9061	30.1696	-10.7072	30.24	-11.1522	0.00119291	0	0	1.23248	0.321985	0.00592551	0.93186	1.15062	0.167223	39070.5;10274.4;7261.87;10882.3;0;0;	39070.5;0;0;1415.84;0;0;	0.972418;0.525151;0.217328;0.0462669;0;0;	46521	0	0	0	0
DIA_IN3.mzML	DIA_IN3	Q15018	Q15018	ABRX2_HUMAN	ABRAXAS2	200782	182979	237731	200782	182979	237731	237731	VQAVC(UniMod:4)ADVEK	VQAVCADVEK	VQAVC(UniMod:4)ADVEK2	2	0.000677915	0.007747	0.000635324	0.000526039	0.000224517	0.000526316	0	1	89400.7	102016	89400.7	0.924232	29.8511	29.7206	29.9864	-10.7072	30.1006	-10.9883	0.00119291	0.757636	107969	1.96642	0.334918	0.829472	0.98798	1.28871	0.0237294	42710.3;833.512;20248.4;29368.5;4706.33;0;	42710.3;0;19108.3;27582;0;0;	0.948602;-0.46403;0.892616;0.908399;-0.244061;0;	46245	0	0	0	0
DIA_OC1.mzML	DIA_OC1	O15020	O15020	SPTN2_HUMAN	SPTBN2	1.09E+07	9.07E+06	1.08E+07	1.09E+07	9.07E+06	1.08E+07	1.08E+07	VQAVDAVAAELAAER	VQAVDAVAAELAAER	VQAVDAVAAELAAER2	2	4.20E-05	0.000256558	0.00026178	0.000270416	0.000224517	0.000270563	0	1	3.80E+06	3.18E+06	3.80E+06	0.995189	74.7672	74.5928	74.9464	63.733	74.8378	63.5858	0.000128222	0.991533	1.04E+07	5.32863	0.789706	7.99348	1	0.993589	0.0181428	1.37106e+06;1.2224e+06;1.19018e+06;1.22584e+06;564992;255095;	1.37106e+06;1.2224e+06;1.19018e+06;1.21028e+06;564992;139438;	0.996078;0.997194;0.984564;0.992156;0.988032;0.762136;	116645	0	0	0	0
DIA_OC2.mzML	DIA_OC2	O15020	O15020	SPTN2_HUMAN	SPTBN2	1.20E+07	8.31E+06	1.10E+07	1.20E+07	8.31E+06	1.10E+07	1.10E+07	VQAVDAVAAELAAER	VQAVDAVAAELAAER	VQAVDAVAAELAAER2	2	2.74E-05	0.000256558	0.000254647	0.000274499	0.000224517	0.000274574	0	1	4.35E+06	2.95E+06	4.35E+06	0.996094	74.7968	74.6224	74.9747	63.733	74.7811	63.7314	0.000128222	0.989654	1.15E+07	5.33288	0.647741	9.46444	1	1.25271	0.0164391	1.54527e+06;1.40724e+06;1.37923e+06;1.39941e+06;662113;283387;	1.54509e+06;1.40724e+06;1.37923e+06;1.39941e+06;656251;147519;	0.996386;0.995712;0.988493;0.996156;0.987415;0.75223;	116783	0	0	0	0
DIA_OC3.mzML	DIA_OC3	O15020	O15020	SPTN2_HUMAN	SPTBN2	1.16E+07	9.12E+06	1.05E+07	1.16E+07	9.12E+06	1.05E+07	1.05E+07	VQAVDAVAAELAAER	VQAVDAVAAELAAER	VQAVDAVAAELAAER2	2	3.25E-05	0.000256558	0.000261233	0.000255428	0.000224517	0.000255558	0	1	4.14E+06	3.13E+06	4.14E+06	0.991819	74.1777	74.0003	74.3999	63.733	74.1531	63.7354	0.000128222	0.991334	1.03E+07	5.13581	0.759011	8.18228	1	0.788413	0.038047	1.48691e+06;1.31413e+06;1.39034e+06;1.33801e+06;492692;340753;	1.48691e+06;1.31413e+06;1.39034e+06;1.33801e+06;492692;162972;	0.991262;0.991639;0.987973;0.992616;0.900001;0.715108;	115817	0	0	0	0
DIA_ON1.mzML	DIA_ON1	O15020	O15020	SPTN2_HUMAN	SPTBN2	2.79E+06	2.23E+06	1.91E+06	2.79E+06	2.23E+06	1.91E+06	1.91E+06	VQAVDAVAAELAAER	VQAVDAVAAELAAER	VQAVDAVAAELAAER2	2	9.31E-05	0.000256558	0.000692042	0.000587544	0.000224517	0.000587544	0	1	1.53E+06	1.23E+06	1.53E+06	0.994413	74.1698	73.9523	74.3899	63.733	74.2072	63.7396	0.000128222	0.949351	3.55E+06	4.36368	0.851896	3.80386	0.999997	0.896733	0.357133	535058;488725;460461;510382;57940.2;89435.5;	535058;488725;460461;510382;0;41306.3;	0.993212;0.995305;0.918795;0.994819;0.602616;0.670485;	115748	0	0	0	0
DIA_ON2.mzML	DIA_ON2	O15020	O15020	SPTN2_HUMAN	SPTBN2	2.44E+06	2.13E+06	1.93E+06	2.44E+06	2.13E+06	1.93E+06	1.93E+06	VQAVDAVAAELAAER	VQAVDAVAAELAAER	VQAVDAVAAELAAER2	2	9.00E-05	0.000256558	0.000604961	0.000595593	0.000224517	0.000595593	0	1	1.35E+06	1.11E+06	1.35E+06	0.98866	74.2084	74.0782	74.3835	63.733	74.1849	63.691	0.000128222	0.976082	3.68E+06	4.24584	0.829314	3.34435	0.999996	0.774856	0.092656	433184;471465;436306;457994;58152.9;61107.6;	433184;470676;436306;448772;23159.8;0;	0.98172;0.994815;0.932906;0.988905;0.625407;0.498591;	115817	0	0	0	0
DIA_ON3.mzML	DIA_ON3	O15020	O15020	SPTN2_HUMAN	SPTBN2	2.67E+06	2.19E+06	1.82E+06	2.67E+06	2.19E+06	1.82E+06	1.82E+06	VQAVDAVAAELAAER	VQAVDAVAAELAAER	VQAVDAVAAELAAER2	2	7.47E-05	0.000256558	0.000574713	0.000472367	0.000224517	0.00047259	0	1	1.40E+06	1.14E+06	1.40E+06	0.975892	74.1923	74.1034	74.3666	63.733	74.2099	63.7643	0.000128222	0.983663	3.33E+06	3.5441	0.547956	4.97534	0.999976	0.944577	0.424467	553443;481215;230409;491640;63169.5;25142.6;	495404;461360;0;439607;63169.5;9428.47;	0.982753;0.971529;0.388522;0.97274;0.653956;0.504403;	115817	0	0	0	0
DIA_IN1.mzML	DIA_IN1	O15020	O15020	SPTN2_HUMAN	SPTBN2	1.03E+06	941173	1.19E+06	1.03E+06	941173	1.19E+06	1.19E+06	VQAVDAVAAELAAER	VQAVDAVAAELAAER	VQAVDAVAAELAAER2	2	0.000104439	0.000256558	0.000695894	0.00059952	0.000224517	0.00059988	0	1	959126	928987	959126	0.989053	74.4723	74.294	74.6922	63.733	74.4508	63.7133	0.000128222	0.979356	2.00E+06	4.33963	0.646389	4.82789	0.999998	0.832243	0.520986	359894;295761;271026;308788;130429;7438.02;	359894;295761;271026;303470;130429;0;	0.991754;0.987696;0.888561;0.987174;0.876599;0.0255743;	116162	0	0	0	0
DIA_IN2.mzML	DIA_IN2	O15020	O15020	SPTN2_HUMAN	SPTBN2	1.80E+06	1.64E+06	1.22E+06	1.80E+06	1.64E+06	1.22E+06	1.22E+06	VQAVDAVAAELAAER	VQAVDAVAAELAAER	VQAVDAVAAELAAER2	2	0.000103423	0.000256558	0.000698324	0.000616523	0.000224517	0.000616903	0	1	559222	620207	559222	0.746414	74.1754	74.0012	74.3075	63.733	74.1148	63.7771	0.000128222	0.792788	2.34E+06	3.04405	0.863702	3.92358	0.999996	0.917714	0.48994	384678;296325;292421;359802;69511.7;7292.66;	204961;184266;97075.6;169995;69511.7;0;	0.725371;0.785262;0.641834;0.729677;0.769395;0.392596;	115679	0	0	0	0
DIA_IN3.mzML	DIA_IN3	O15020	O15020	SPTN2_HUMAN	SPTBN2	1.87E+06	1.72E+06	1.37E+06	1.87E+06	1.72E+06	1.37E+06	1.37E+06	VQAVDAVAAELAAER	VQAVDAVAAELAAER	VQAVDAVAAELAAER2	2	0.000141884	0.000256558	0.000635324	0.000526039	0.000224517	0.000526316	0	1	871395	941264	871395	0.968164	74.3882	74.2102	74.5195	63.733	74.3167	63.922	0.000128222	0.918279	1.95E+06	3.48199	0.579095	4.96416	0.999896	0.231071	0.408141	305304;249812;127359;316280;48652.8;51890.3;	305304;249812;41778;316280;0;23025.3;	0.987415;0.914558;0.584261;0.991922;0.455973;0.67306;	116024	0	0	0	0
DIA_OC1.mzML	DIA_OC1	O15020	O15020	SPTN2_HUMAN	SPTBN2	1.09E+07	9.07E+06	1.08E+07	1.09E+07	9.07E+06	1.08E+07	1.08E+07	VQAVDAVAAELAAER	VQAVDAVAAELAAER	VQAVDAVAAELAAER3	3	4.20E-05	0.000256558	0.00026178	0.000270416	0.000224517	0.000270563	0	1	2.34E+06	1.95E+06	2.34E+06	0.994876	74.7534	74.576	74.9288	63.7064	74.8243	63.5597	0.000128222	0.996368	1.56E+07	5.79689	0.797551	9.16926	0.999991	0.53409	0.00477532	990295;793703;657170;559089;552906;538091;	990295;793703;657170;559089;552906;535436;	0.995538;0.996345;0.993061;0.993335;0.99158;0.990026;	116620	0	0	0	0
DIA_OC2.mzML	DIA_OC2	O15020	O15020	SPTN2_HUMAN	SPTBN2	1.20E+07	8.31E+06	1.10E+07	1.20E+07	8.31E+06	1.10E+07	1.10E+07	VQAVDAVAAELAAER	VQAVDAVAAELAAER	VQAVDAVAAELAAER3	3	2.74E-05	0.000256558	0.000254647	0.000274499	0.000224517	0.000274574	0	1	2.57E+06	1.76E+06	2.57E+06	0.995733	74.783	74.6049	75.003	63.7064	74.7646	63.7081	0.000128222	0.995203	1.80E+07	5.87087	0.80438	7.3422	0.999999	0.83388	0.00187138	1.10647e+06;837644;724500;639061;623353;579461;	1.10647e+06;837644;724500;639061;623353;576767;	0.997225;0.994115;0.996551;0.989634;0.99526;0.990588;	116758	0	0	0	0
DIA_OC3.mzML	DIA_OC3	O15020	O15020	SPTN2_HUMAN	SPTBN2	1.16E+07	9.12E+06	1.05E+07	1.16E+07	9.12E+06	1.05E+07	1.05E+07	VQAVDAVAAELAAER	VQAVDAVAAELAAER	VQAVDAVAAELAAER3	3	3.25E-05	0.000256558	0.000261233	0.000255428	0.000224517	0.000255558	0	1	2.51E+06	1.88E+06	2.51E+06	0.995568	74.2068	74.0293	74.3821	63.7064	74.1388	63.7853	0.000128222	0.993999	1.60E+07	5.90261	0.766989	9.6759	0.999998	0.650516	0.0148803	1.03879e+06;865815;708785;605597;602708;578459;	1.03879e+06;865815;708785;605597;602708;577016;	0.995593;0.994951;0.996229;0.995773;0.996412;0.994548;	115861	0	0	0	0
DIA_ON1.mzML	DIA_ON1	O15020	O15020	SPTN2_HUMAN	SPTBN2	2.79E+06	2.23E+06	1.91E+06	2.79E+06	2.23E+06	1.91E+06	1.91E+06	VQAVDAVAAELAAER	VQAVDAVAAELAAER	VQAVDAVAAELAAER3	3	9.31E-05	0.000256558	0.000692042	0.000587544	0.000224517	0.000587544	0	1	994951	799598	994951	0.983354	74.1549	73.9776	74.3761	63.7064	74.1913	63.7136	0.000128222	0.995041	6.93E+06	5.71353	0.734783	8.03256	0.999998	1.101	0.0172834	487865;277379;309910;220182;238599;242956;	480700;275652;309910;220182;238599;226715;	0.994316;0.95472;0.991418;0.994557;0.994351;0.922161;	115723	0	0	0	0
DIA_ON2.mzML	DIA_ON2	O15020	O15020	SPTN2_HUMAN	SPTBN2	2.44E+06	2.13E+06	1.93E+06	2.44E+06	2.13E+06	1.93E+06	1.93E+06	VQAVDAVAAELAAER	VQAVDAVAAELAAER	VQAVDAVAAELAAER3	3	9.00E-05	0.000256558	0.000604961	0.000595593	0.000224517	0.000595593	0	1	893051	729345	893051	0.980441	74.1917	74.0603	74.4118	63.7064	74.1702	63.6619	0.000128222	0.969357	5.78E+06	5.39581	0.761011	7.20121	1	1.05795	0.252238	383819;322058;265872;161407;190444;216629;	380548;322058;265872;161407;190444;216629;	0.979054;0.992734;0.991167;0.896105;0.962423;0.98057;	115792	0	0	0	0
DIA_ON3.mzML	DIA_ON3	O15020	O15020	SPTN2_HUMAN	SPTBN2	2.67E+06	2.19E+06	1.82E+06	2.67E+06	2.19E+06	1.82E+06	1.82E+06	VQAVDAVAAELAAER	VQAVDAVAAELAAER	VQAVDAVAAELAAER3	3	7.47E-05	0.000256558	0.000574713	0.000472367	0.000224517	0.00047259	0	1	933909	742616	933909	0.973659	74.2206	74.0435	74.3949	63.7064	74.1933	63.8126	0.000128222	0.995648	5.87E+06	5.53651	0.742456	8.54809	0.999993	0.354741	0.00259521	438740;303597;269550;181540;213063;219375;	417250;303597;269550;181540;213063;215128;	0.962641;0.983478;0.995675;0.954783;0.981244;0.937206;	115861	0	0	0	0
DIA_IN1.mzML	DIA_IN1	O15020	O15020	SPTN2_HUMAN	SPTBN2	1.03E+06	941173	1.19E+06	1.03E+06	941173	1.19E+06	1.19E+06	VQAVDAVAAELAAER	VQAVDAVAAELAAER	VQAVDAVAAELAAER3	3	0.000104439	0.000256558	0.000695894	0.00059952	0.000224517	0.00059988	0	1	607687	588591	607687	0.984471	74.4544	74.3223	74.675	63.7064	74.4343	63.6806	0.000128222	0.986838	4.06E+06	5.58945	0.83595	5.85645	0.999997	0.765266	0.0306191	295231;190907;178664;118132;123646;161580;	293135;190907;169217;118132;123646;151001;	0.990075;0.985712;0.959864;0.962844;0.969268;0.970343;	116137	0	0	0	0
DIA_IN2.mzML	DIA_IN2	O15020	O15020	SPTN2_HUMAN	SPTBN2	1.80E+06	1.64E+06	1.22E+06	1.80E+06	1.64E+06	1.22E+06	1.22E+06	VQAVDAVAAELAAER	VQAVDAVAAELAAER	VQAVDAVAAELAAER3	3	0.000103423	0.000256558	0.000698324	0.000616523	0.000224517	0.000616903	0	1	629484	705975	629484	0.979343	74.1155	73.9411	74.2926	63.7064	74.0985	63.6715	0.000128222	0.968725	4.48E+06	5.46208	0.81745	3.33261	0.999999	1.05795	0.0935952	350016;188672;141632;109169;109054;149116;	331758;188672;141632;109169;109054;149116;	0.982596;0.992687;0.944557;0.938627;0.946356;0.993269;	115585	0	0	0	0
DIA_IN3.mzML	DIA_IN3	O15020	O15020	SPTN2_HUMAN	SPTBN2	1.87E+06	1.72E+06	1.37E+06	1.87E+06	1.72E+06	1.37E+06	1.37E+06	VQAVDAVAAELAAER	VQAVDAVAAELAAER	VQAVDAVAAELAAER3	3	0.000141884	0.000256558	0.000635324	0.000526039	0.000224517	0.000526316	0	1	618360	661669	618360	0.955272	74.3704	74.2385	74.5485	63.7064	74.301	63.8901	0.000128222	0.99328	3.72E+06	5.44159	0.884553	8.63179	0.999919	0.818517	0.0930151	345196;180337;136202;139056;133229;144486;	304794;180337;136202;139056;133229;143007;	0.935807;0.976609;0.937349;0.982976;0.970921;0.976736;	115999	0	0	0	0
DIA_OC1.mzML	DIA_OC1	O15020	O15020	SPTN2_HUMAN	SPTBN2	1.09E+07	9.07E+06	1.08E+07	1.09E+07	9.07E+06	1.08E+07	1.08E+07	VQAVDAVAAELAAERYHDIK	VQAVDAVAAELAAERYHDIK	VQAVDAVAAELAAERYHDIK4	4	0.00387054	0.0216851	0.00026178	0.000270416	0.000224517	0.000270563	0	1	16133.1	13490.7	16133.1	0.825478	68.9354	68.8464	69.0238	54.3779	68.9895	54.2866	0.00300942	0.855094	358312	1.23587	0.288592	0.182927	0.819089	0	-1.00E+07	12834.5;0;4022.97;2805.23;0;0;	10006.3;0;4022.97;2103.92;0;0;	0.839987;0;0.801784;0.801784;0;0;	107516	0	0	0	0
DIA_OC3.mzML	DIA_OC3	O15020	O15020	SPTN2_HUMAN	SPTBN2	1.16E+07	9.12E+06	1.05E+07	1.16E+07	9.12E+06	1.05E+07	1.05E+07	VQAVDAVAAELAAERYHDIK	VQAVDAVAAELAAERYHDIK	VQAVDAVAAELAAERYHDIK4	4	0.000111698	0.0216851	0.000261233	0.000255428	0.000224517	0.000255558	0	1	28727.8	21340.9	28727.8	0.868838	68.4794	68.3475	68.6149	54.3779	68.5018	54.3269	0.00300942	0.986884	493705	1.89208	0.428352	1.26E-05	0.998694	1.05827	0.0432053	22444.1;21706.4;2155.56;15525.9;2656.07;5444.85;	13201.8;0;0;15525.9;0;1470.38;	0.779642;-0.466017;0.441244;0.944682;0.441244;0.480726;	106895	0	0	0	0
DIA_OC1.mzML	DIA_OC1	Q68D91	Q68D91	MBLC2_HUMAN	MBLAC2	1.03E+06	857201	818152	1.03E+06	857201	818152	818152	VQAVQPTLILQDGDVINLGDR	VQAVQPTLILQDGDVINLGDR	VQAVQPTLILQDGDVINLGDR3	3	0.00111641	0.000838524	0.00026178	0.000270416	0.000224517	0.000270563	0	1	187720	173694	187720	0.801843	85.6183	85.4862	85.8826	84.3083	86.0726	82.6642	0.000279352	0.692131	498701	1.35809	0.374617	0.45172	0.944726	1.07383	0.13619	15608.2;8571.72;111938;36009;100933;21365.9;	0;0;111938;14442.2;61340.3;5851.9;	0.366806;-0.00062885;0.958211;0.612432;0.561089;0.212516;	133619	0	0	0	0
DIA_OC2.mzML	DIA_OC2	Q68D91	Q68D91	MBLC2_HUMAN	MBLAC2	889987	603416	716918	889987	603416	716918	716918	VQAVQPTLILQDGDVINLGDR	VQAVQPTLILQDGDVINLGDR	VQAVQPTLILQDGDVINLGDR3	3	0.00169019	0.000838524	0.000254647	0.000274499	0.000224517	0.000274574	0	1	185879	136919	185879	0.830454	85.4595	85.2852	85.6803	84.3083	86.0327	82.9021	0.000279352	0	224051	1.8387	0.538708	0.416145	0.929262	0.290536	0.0244948	13344.9;74595.1;42335.9;119142;123483;41225.7;	0;28480.1;15036.4;119142;51701;22160.3;	0.068192;0.562765;0.568398;0.992625;0.532955;0.372673;	133481	0	0	0	0
DIA_OC3.mzML	DIA_OC3	Q68D91	Q68D91	MBLC2_HUMAN	MBLAC2	1.11E+06	809626	797398	1.11E+06	809626	797398	797398	VQAVQPTLILQDGDVINLGDR	VQAVQPTLILQDGDVINLGDR	VQAVQPTLILQDGDVINLGDR3	3	3.25E-05	0.000838524	0.000261233	0.000255428	0.000224517	0.000255558	0	1	201311	151045	201311	0.833015	85.4161	85.2384	85.5903	84.3083	85.5606	83.7225	0.000279352	0.772652	768620	2.56776	0.375785	0.482091	0.999998	1.23418	0.0887651	69998.2;41341.4;119479;79792.2;81881.9;109654;	0;0;73134;79792.2;48384.8;99637.7;	0.476015;0.46217;0.762092;0.989062;0.682877;0.9003;	133412	0	0	0	0
DIA_OC1.mzML	DIA_OC1	Q01082	Q01082	SPTB2_HUMAN	SPTBN1	7.01E+07	5.91E+07	8.24E+07	7.01E+07	5.91E+07	8.24E+07	8.24E+07	VQAVVAVAR	VQAVVAVAR	VQAVVAVAR2	2	4.20E-05	0.00132871	0.00026178	0.000270416	0.000224517	0.000270563	0	1	4.97E+07	4.16E+07	4.97E+07	0.995718	34.8057	34.6314	34.9822	-1.30112	34.7974	-1.20584	0.000368895	0.995509	1.60E+08	5.89328	0.454303	7.65616	0.999999	0	-1.00E+07	3.37288e+07;8.82116e+06;7.76689e+06;7.16456e+06;4.66716e+06;4.46843e+06;	3.37288e+07;8.82116e+06;7.76689e+06;7.16456e+06;4.66716e+06;4.46843e+06;	0.995976;0.996246;0.994635;0.993856;0.994401;0.991426;	54032	0	0	0	0
DIA_OC2.mzML	DIA_OC2	Q01082	Q01082	SPTB2_HUMAN	SPTBN1	9.19E+07	6.23E+07	8.45E+07	9.19E+07	6.23E+07	8.45E+07	8.45E+07	VQAVVAVAR	VQAVVAVAR	VQAVVAVAR2	2	2.74E-05	0.00132871	0.000254647	0.000274499	0.000224517	0.000274574	0	1	5.98E+07	4.06E+07	5.98E+07	0.99258	34.7527	34.5755	34.9264	-1.30112	34.8671	-1.45397	0.000368895	0.992515	1.98E+08	5.87607	0.474134	8.24978	0.999999	0.983657	0.00293419	4.13342e+07;1.02751e+07;9.41146e+06;8.23722e+06;6.06038e+06;5.17422e+06;	4.13342e+07;1.02751e+07;9.41146e+06;8.23722e+06;6.06038e+06;5.17422e+06;	0.992941;0.992701;0.993981;0.990616;0.994395;0.995454;	53963	0	0	0	0
DIA_OC3.mzML	DIA_OC3	Q01082	Q01082	SPTB2_HUMAN	SPTBN1	8.14E+07	5.93E+07	8.34E+07	8.14E+07	5.93E+07	8.34E+07	8.34E+07	VQAVVAVAR	VQAVVAVAR	VQAVVAVAR2	2	3.25E-05	0.00132871	0.000261233	0.000255428	0.000224517	0.000255558	0	1	5.69E+07	4.15E+07	5.69E+07	0.990625	34.4986	34.3665	34.6734	-1.30112	34.4244	-1.10004	0.000368895	0.996608	1.82E+08	5.80234	0.398127	9.68246	1	0	-1.00E+07	3.90137e+07;9.6929e+06;8.7581e+06;8.20364e+06;5.84799e+06;5.16221e+06;	3.90137e+07;9.6929e+06;8.7581e+06;8.20364e+06;5.84799e+06;5.16221e+06;	0.990933;0.989021;0.989781;0.991059;0.987875;0.986786;	53618	0	0	0	0
DIA_ON1.mzML	DIA_ON1	Q01082	Q01082	SPTB2_HUMAN	SPTBN1	3.25E+07	3.21E+07	3.07E+07	3.25E+07	3.21E+07	3.07E+07	3.07E+07	VQAVVAVAR	VQAVVAVAR	VQAVVAVAR2	2	9.31E-05	0.00132871	0.000692042	0.000587544	0.000224517	0.000587544	0	1	3.27E+07	3.00E+07	3.27E+07	0.993444	34.5974	34.423	34.7754	-1.30112	34.396	-0.90281	0.000368895	0.996456	1.05E+08	5.71517	0.464939	9.89006	0.999958	0.876696	0.0356201	2.25879e+07;5.69656e+06;5.15024e+06;4.46225e+06;3.15084e+06;2.39527e+06;	2.25879e+07;5.69656e+06;5.15024e+06;4.46225e+06;3.15084e+06;2.39527e+06;	0.993733;0.99414;0.992209;0.991092;0.99465;0.924151;	53687	0	0	0	0
DIA_ON2.mzML	DIA_ON2	Q01082	Q01082	SPTB2_HUMAN	SPTBN1	3.13E+07	3.03E+07	3.18E+07	3.13E+07	3.03E+07	3.18E+07	3.18E+07	VQAVVAVAR	VQAVVAVAR	VQAVVAVAR2	2	9.00E-05	0.00132871	0.000604961	0.000595593	0.000224517	0.000595593	0	1	3.05E+07	3.03E+07	3.05E+07	0.993483	34.5425	34.3643	34.7177	-1.30112	34.3963	-1.03024	0.000368895	0.997755	9.48E+07	5.86256	0.385099	7.85825	0.999998	0	-1.00E+07	2.09037e+07;5.37834e+06;4.71033e+06;4.25809e+06;3.01674e+06;2.67454e+06;	2.09037e+07;5.37834e+06;4.71033e+06;4.25809e+06;3.01674e+06;2.67454e+06;	0.99342;0.993235;0.993045;0.994104;0.988169;0.991177;	53618	0	0	0	0
DIA_ON3.mzML	DIA_ON3	Q01082	Q01082	SPTB2_HUMAN	SPTBN1	3.55E+07	3.27E+07	3.18E+07	3.55E+07	3.27E+07	3.18E+07	3.18E+07	VQAVVAVAR	VQAVVAVAR	VQAVVAVAR2	2	7.47E-05	0.00132871	0.000574713	0.000472367	0.000224517	0.00047259	0	1	3.02E+07	2.75E+07	3.02E+07	0.986534	34.3903	34.2601	34.5654	-1.30112	34.0851	-0.70401	0.000368895	0.993489	1.08E+08	5.68801	0.399756	9.56249	0.999944	0	-1.00E+07	2.09405e+07;5.20964e+06;4.56068e+06;4.08108e+06;2.96841e+06;2.47486e+06;	2.09405e+07;5.20964e+06;4.56069e+06;4.08108e+06;2.96841e+06;2.47486e+06;	0.986361;0.98688;0.980432;0.986981;0.983912;0.968633;	53411	0	0	0	0
DIA_IN1.mzML	DIA_IN1	Q01082	Q01082	SPTB2_HUMAN	SPTBN1	3.11E+07	2.95E+07	2.04E+07	3.11E+07	2.95E+07	2.04E+07	2.04E+07	VQAVVAVAR	VQAVVAVAR	VQAVVAVAR2	2	0.000104439	0.00132871	0.000695894	0.00059952	0.000224517	0.00059988	0	1	3.11E+07	2.95E+07	3.11E+07	0.991403	34.568	34.3907	34.7424	-1.30112	34.6389	-1.4907	0.000368895	0.997473	9.50E+07	5.82945	0.444815	8.31266	0.999998	0	-1.00E+07	2.13788e+07;5.42445e+06;4.80122e+06;4.3334e+06;3.15263e+06;2.30131e+06;	2.13706e+07;5.42445e+06;4.80122e+06;4.32952e+06;3.15263e+06;2.30131e+06;	0.991419;0.991562;0.987958;0.991124;0.987923;0.987913;	53618	0	0	0	0
DIA_IN2.mzML	DIA_IN2	Q01082	Q01082	SPTB2_HUMAN	SPTBN1	2.84E+07	2.75E+07	2.00E+07	2.84E+07	2.75E+07	2.00E+07	2.00E+07	VQAVVAVAR	VQAVVAVAR	VQAVVAVAR2	2	0.000103423	0.00132871	0.000698324	0.000616523	0.000224517	0.000616903	0	1	2.84E+07	2.75E+07	2.84E+07	0.987617	34.5137	34.3395	34.6495	-1.30112	34.1684	-0.563476	0.000368895	0.991598	9.57E+07	5.71811	0.473999	8.35484	0.999975	1.26135	0.0608891	1.96848e+07;4.82446e+06;4.41453e+06;3.87605e+06;2.75604e+06;2.3053e+06;	1.96848e+07;4.82446e+06;4.41453e+06;3.87605e+06;2.75604e+06;2.3053e+06;	0.988371;0.985031;0.987949;0.987005;0.990405;0.957407;	53549	0	0	0	0
DIA_IN3.mzML	DIA_IN3	Q01082	Q01082	SPTB2_HUMAN	SPTBN1	2.84E+07	2.90E+07	2.00E+07	2.84E+07	2.90E+07	2.00E+07	2.00E+07	VQAVVAVAR	VQAVVAVAR	VQAVVAVAR2	2	0.000141884	0.00132871	0.000635324	0.000526039	0.000224517	0.000526316	0	1	2.84E+07	2.90E+07	2.84E+07	0.993822	34.3822	34.25	34.5608	-1.30112	34.388	-1.24713	0.000368895	0.994581	8.04E+07	5.87012	0.417218	7.69541	0.999866	0	-1.00E+07	1.96792e+07;4.87886e+06;4.33103e+06;3.88376e+06;2.78693e+06;2.33602e+06;	1.96792e+07;4.87886e+06;4.33103e+06;3.88376e+06;2.78693e+06;2.33602e+06;	0.993818;0.994611;0.995464;0.992848;0.98795;0.996932;	53342	0	0	0	0
DIA_OC1.mzML	DIA_OC1	P17302	P17302	CXA1_HUMAN	GJA1	3.63E+06	3.03E+06	1.55E+06	3.63E+06	3.03E+06	1.55E+06	1.55E+06	VQAYSTAGGK	VQAYSTAGGK	VQAYSTAGGK2	2	0.00013754	0.00829527	0.00026178	0.000270416	0.000224517	0.000270563	0	1	185705	155288	185705	0.837775	21.6844	21.4219	21.7742	-30.3033	21.8262	-31.8734	0.00125902	0.753481	817641	1.2502	0.712714	0.404195	0.997855	1.77811	0.0195421	157593;66202.8;5869.83;91241.3;1390.27;28274.9;	157593;26156.2;1956.12;15267.4;463.307;4123.05;	0.918032;0.369537;0.632984;0.369616;0.632984;0.0899406;	33474	0	0	0	0
DIA_OC2.mzML	DIA_OC2	P17302	P17302	CXA1_HUMAN	GJA1	4.46E+06	3.11E+06	1.58E+06	4.46E+06	3.11E+06	1.58E+06	1.58E+06	VQAYSTAGGK	VQAYSTAGGK	VQAYSTAGGK2	2	2.74E-05	0.00829527	0.000254647	0.000274499	0.000224517	0.000274574	0	1	175109	118725	175109	0.77917	21.8158	21.6856	21.9048	-30.3033	21.9345	-31.6802	0.00125902	0.903687	1.00E+06	1.83017	0.430595	0.285151	0.999373	1.15951	0.00475733	197584;81362.3;36818.7;113331;0;10050.8;	92042.7;46248;36818.7;59389.9;0;0;	0.745554;0.715896;0.942683;0.251589;0;0.236661;	33681	0	0	0	0
DIA_OC3.mzML	DIA_OC3	P17302	P17302	CXA1_HUMAN	GJA1	4.14E+06	3.02E+06	1.48E+06	4.14E+06	3.02E+06	1.48E+06	1.48E+06	VQAYSTAGGK	VQAYSTAGGK	VQAYSTAGGK2	2	0.000209342	0.00829527	0.000261233	0.000255428	0.000224517	0.000255558	0	1	145259	105929	145259	0.800593	21.6471	21.5157	21.7775	-30.3033	21.6674	-31.6993	0.00125902	0.597894	602397	1.01858	0.316397	0.0820099	0.997003	1.27413	0.0107844	156390;72129.2;5625.65;69814.9;14537.5;10311.3;	71554.4;72129.2;1575.09;21233.2;0;0;	0.748381;0.857755;0.554914;0.0876238;0.470196;0.0441413;	33474	0	0	0	0
DIA_OC1.mzML	DIA_OC1	Q16181	Q16181	SEPT7_HUMAN	SEPTIN7	2.86E+06	2.39E+06	1.71E+06	2.86E+06	2.39E+06	1.71E+06	1.10E+06	VQC(UniMod:4)C(UniMod:4)LYFIAPSGHGLKPLDIEFMK	VQCCLYFIAPSGHGLKPLDIEFMK	VQC(UniMod:4)C(UniMod:4)LYFIAPSGHGLKPLDIEFMK4	4	0.00013754	0.000256558	0.00026178	0.000270416	0.000224517	0.000270563	0	1	17338.6	17450.5	17338.6	0.89208	86.8086	86.6771	86.9856	85.3037	86.4912	85.8032	0.000128222	0.804489	163470	1.61014	0.325559	0.476992	0.998715	0	-1.00E+07	8571.55;15781.1;17338.6;1677.39;0;2899.62;	0;7348.08;17338.6;453.976;0;0;	0.604959;0.704345;0.89208;0.517056;0;0.490864;	135477	0	0	0	0
DIA_OC2.mzML	DIA_OC2	Q16181	Q16181	SEPT7_HUMAN	SEPTIN7	1.90E+06	1.29E+06	1.95E+06	1.90E+06	1.29E+06	1.95E+06	1.30E+06	VQC(UniMod:4)C(UniMod:4)LYFIAPSGHGLKPLDIEFMK	VQCCLYFIAPSGHGLKPLDIEFMK	VQC(UniMod:4)C(UniMod:4)LYFIAPSGHGLKPLDIEFMK4	4	2.74E-05	0.000256558	0.000254647	0.000274499	0.000224517	0.000274574	0	1	50803.9	38747.6	50803.9	0.943962	86.4735	86.3844	86.6061	85.3037	86.4519	85.0125	0.000128222	0.905269	259759	3.80281	0.602553	1.11753	1	0	-1.00E+07	32603.9;20222.7;18200;5715.5;5498.55;2682.16;	32603.9;17379.6;18200;4711.68;5498.55;0;	0.943786;0.865114;0.944276;0.821288;0.942348;0.576665;	135063	0	0	0	0
DIA_OC3.mzML	DIA_OC3	Q16181	Q16181	SEPT7_HUMAN	SEPTIN7	3.27E+06	2.43E+06	1.77E+06	3.27E+06	2.43E+06	1.77E+06	1.14E+06	VQC(UniMod:4)C(UniMod:4)LYFIAPSGHGLKPLDIEFMK	VQCCLYFIAPSGHGLKPLDIEFMK	VQC(UniMod:4)C(UniMod:4)LYFIAPSGHGLKPLDIEFMK4	4	0.000924791	0.000256558	0.000261233	0.000255428	0.000224517	0.000255558	0	1	36819.7	26850.6	36819.7	0.854179	86.2497	85.8971	86.3813	85.3037	85.9792	85.6997	0.000128222	0.59642	200102	1.96727	0.679035	0.288477	0.953348	0	-1.00E+07	0;30232;24976.9;7717.22;11075.7;11842.7;	0;4930.41;24976.9;2563.51;4137.77;11842.7;	0;0.272055;0.856521;0.640786;0.677295;0.849241;	134718	0	0	0	0
DIA_ON1.mzML	DIA_ON1	Q16181	Q16181	SEPT7_HUMAN	SEPTIN7	310923	258377	220479	310923	258377	220479	148500	VQC(UniMod:4)C(UniMod:4)LYFIAPSGHGLKPLDIEFMK	VQCCLYFIAPSGHGLKPLDIEFMK	VQC(UniMod:4)C(UniMod:4)LYFIAPSGHGLKPLDIEFMK4	4	0.00275296	0.000256558	0.000692042	0.000587544	0.000224517	0.000587544	0	1	58611.5	41532.6	58611.5	0.9228	86.324	86.2357	86.4573	85.3037	86.1317	85.5046	0.000128222	0	0	1.61486	0.560045	0.0241505	0.940721	0	-1.00E+07	20831.2;74624.1;45084.6;6522.32;0;284.896;	20831.2;15724.8;37780.3;0;0;0;	0.940632;0.235865;0.912968;-0.0789902;0;0.555791;	134787	0	0	0	0
DIA_ON3.mzML	DIA_ON3	Q16181	Q16181	SEPT7_HUMAN	SEPTIN7	363626	307136	339762	363626	307136	339762	278418	VQC(UniMod:4)C(UniMod:4)LYFIAPSGHGLKPLDIEFMK	VQCCLYFIAPSGHGLKPLDIEFMK	VQC(UniMod:4)C(UniMod:4)LYFIAPSGHGLKPLDIEFMK4	4	0.00115487	0.000256558	0.000574713	0.000472367	0.000224517	0.00047259	0	1	34680.3	24132.5	34680.3	0.90215	86.1264	86.0374	86.2582	85.3037	86.0451	85.3699	0.000128222	0.0393189	83275.8	2.13967	0.393208	0	0.965301	0.669636	0.0135765	6043.18;62757.3;35309.9;3913;0;1568.93;	6043.18;0;28111.3;0;0;525.865;	0.929268;-0.536892;0.900671;0.513397;0;0.669616;	134511	0	0	0	0
DIA_IN3.mzML	DIA_IN3	Q16181	Q16181	SEPT7_HUMAN	SEPTIN7	162925	189683	286986	162925	189683	286986	194550	VQC(UniMod:4)C(UniMod:4)LYFIAPSGHGLKPLDIEFMK	VQCCLYFIAPSGHGLKPLDIEFMK	VQC(UniMod:4)C(UniMod:4)LYFIAPSGHGLKPLDIEFMK4	4	0.00388277	0.000256558	0.000635324	0.000526039	0.000224517	0.000526316	0	1	13650.8	12950.5	13650.8	0.633817	86.2833	86.1521	86.4187	85.3037	86.0863	85.6729	0.000128222	0	0	1.48508	0.535122	0	0.922742	0	-1.00E+07	11074;121589;47295.1;8596.43;0;0;	11074;60805.2;2576.86;0;0;0;	0.973179;0.716045;-0.824582;0.414248;0;0;	134649	0	0	0	0
DIA_OC1.mzML	DIA_OC1	Q9NVI7	Q9NVI7	ATD3A_HUMAN	ATAD3A	944986	790204	872749	944986	790204	872749	762086	VQDAVQQHQQK	VQDAVQQHQQK	VQDAVQQHQQK2	2	0.00013754	0.000256558	0.00026178	0.000270416	0.000224517	0.000270563	0	1	23715	19830.6	23715	0.86665	18.6556	18.5246	18.7445	-44.1231	18.6629	-43.435	0.000128222	0.866151	598077	1.14184	0.247813	0.00747871	0.998712	0.302541	0.091117	20652.4;1025.57;2874.05;5373.2;0;0;	20652.4;380.84;1067.27;1995.32;0;0;	0.886603;0.732102;0.732102;0.732102;0;0;	28729	0	0	0	0
DIA_OC2.mzML	DIA_OC2	Q9NVI7	Q9NVI7	ATD3A_HUMAN	ATAD3A	1.07E+06	745057	848503	1.07E+06	745057	848503	740970	VQDAVQQHQQK	VQDAVQQHQQK	VQDAVQQHQQK2	2	2.74E-05	0.000256558	0.000254647	0.000274499	0.000224517	0.000274574	0	1	41143.5	27895.5	41143.5	0.831934	18.6989	18.6136	18.7879	-44.1231	18.6891	-43.4102	0.000128222	0	0	3.19477	0.568884	4.00496	0.999999	1.04073	0.0268507	32990.1;16100.1;8253.17;8143.75;7440.35;7118.1;	26809.8;13443.8;6189.88;8143.75;5580.27;5338.58;	0.848054;0.86641;0.801784;0.801784;0.801784;0.801784;	28798	0	0	0	0
DIA_OC3.mzML	DIA_OC3	Q9NVI7	Q9NVI7	ATD3A_HUMAN	ATAD3A	977939	734620	583469	977939	734620	583469	509545	VQDAVQQHQQK	VQDAVQQHQQK	VQDAVQQHQQK2	2	3.25E-05	0.000256558	0.000261233	0.000255428	0.000224517	0.000255558	0	1	58222.2	45447.2	58222.2	0.816055	18.6203	18.5313	18.7085	-44.1231	18.5509	-43.1695	0.000128222	0.843043	625591	3.02565	0.411198	4.07099	1	0.0467698	0.0521496	44075.7;11228.2;9170.55;16892.9;9277.08;7761.5;	34451.4;3145.12;6877.91;16892.9;6957.81;5821.13;	0.825902;0.638389;0.801784;0.801784;0.801784;0.801784;	28729	0	0	0	0
DIA_OC1.mzML	DIA_OC1	Q9NVI7	Q9NVI7	ATD3A_HUMAN	ATAD3A	944986	790204	872749	944986	790204	872749	762086	VQDAVQQHQQK	VQDAVQQHQQK	VQDAVQQHQQK3	3	4.20E-05	0.000256558	0.00026178	0.000270416	0.000224517	0.000270563	0	1	126941	106149	126941	0.801784	18.643	18.554	18.729	-44.1773	18.6512	-43.4833	0.000128222	0.706995	3.33E+06	2.15884	0.561805	1.92629	0.999991	1.17281	0.0659678	41354;32880.7;81235.3;7696.3;26497;43308.6;	41354;24660.5;60926.5;5772.22;19872.8;34691.9;	0.801784;0.801784;0.801784;0.801784;0.801784;0.840097;	28707	0	0	0	0
DIA_OC2.mzML	DIA_OC2	Q9NVI7	Q9NVI7	ATD3A_HUMAN	ATAD3A	1.07E+06	745057	848503	1.07E+06	745057	848503	740970	VQDAVQQHQQK	VQDAVQQHQQK	VQDAVQQHQQK3	3	2.74E-05	0.000256558	0.000254647	0.000274499	0.000224517	0.000274574	0	1	136599	92614.8	136599	0.779445	18.6863	18.5972	18.8635	-44.1773	18.6773	-43.4578	0.000128222	0.81779	3.42E+06	2.05175	0.556957	0	0.999982	1.25505	0.0156585	55469.1;27811.3;105369;38454.2;8927.75;37590.2;	20800.9;10429.2;105369;14420.3;0;7387.26;	0.791911;0.791911;0.77575;0.791911;0.213449;0.382598;	28776	0	0	0	0
DIA_OC3.mzML	DIA_OC3	Q9NVI7	Q9NVI7	ATD3A_HUMAN	ATAD3A	977939	734620	583469	977939	734620	583469	509545	VQDAVQQHQQK	VQDAVQQHQQK	VQDAVQQHQQK3	3	3.25E-05	0.000256558	0.000261233	0.000255428	0.000224517	0.000255558	0	1	70913.3	55353.7	70913.3	0.827738	18.6077	18.5187	18.7391	-44.1773	18.5372	-43.2202	0.000128222	0.890811	3.17E+06	1.59319	0.72889	0	0.999983	0	-1.00E+07	34242;16978.3;60177.1;82395.7;49258.9;50917.5;	34242;14698.9;21972.4;32023.2;39412.2;27055.5;	0.90698;0.839699;0.696244;0.14488;0.828735;0.30686;	28707	0	0	0	0
DIA_OC1.mzML	DIA_OC1	A0A140G945;P02489	A0A140G945;P02489	CRYA2_HUMAN;CRYAA_HUMAN	CRYAA;CRYAA2	6.09E+08	5.09E+08	1.37E+08	6.09E+08	5.09E+08	1.37E+08		VQDDFVEIHGK	VQDDFVEIHGK	VQDDFVEIHGK2	2	6.27E-05	0.000318353	1	0.000270416	0.000224517	0.000270563	0	0	6.09E+08	5.09E+08	6.09E+08	0.969911	42.7	42.565	42.9623	11.1587	42.0982	12.4089	0.000160308	0.988467	2.09E+09	5.67098	0.28015	0	0.999446	0	-1.00E+07	4.64782e+08;1.00315e+08;1.05151e+08;6.00988e+07;8.41852e+07;6.91405e+07;	4.64782e+08;1.00315e+08;1.05151e+08;6.00988e+07;8.41852e+07;6.91405e+07;	0.969387;0.971931;0.976058;0.973163;0.970483;0.971367;	66402	0	0	0	0
DIA_OC2.mzML	DIA_OC2	A0A140G945;P02489	A0A140G945;P02489	CRYA2_HUMAN;CRYAA_HUMAN	CRYAA;CRYAA2	7.78E+08	5.27E+08	1.21E+08	7.78E+08	5.27E+08	1.21E+08		VQDDFVEIHGK	VQDDFVEIHGK	VQDDFVEIHGK2	2	2.74E-05	0.000318353	1	0.000274499	0.000224517	0.000274574	0	0	7.78E+08	5.27E+08	7.78E+08	0.989649	42.5922	42.461	42.8972	11.1587	42.0598	12.3142	0.000160308	0.987845	2.58E+09	5.82833	0.330456	0	0.999518	1.07143	0.0969263	5.93016e+08;1.29357e+08;1.32445e+08;7.83305e+07;1.06432e+08;8.73521e+07;	5.93016e+08;1.29357e+08;1.32445e+08;7.83305e+07;1.06432e+08;8.73521e+07;	0.990018;0.985803;0.986571;0.988336;0.988559;0.988423;	66264	0	0	0	0
DIA_OC3.mzML	DIA_OC3	A0A140G945;P02489	A0A140G945;P02489	CRYA2_HUMAN;CRYAA_HUMAN	CRYAA;CRYAA2	6.92E+08	5.11E+08	1.03E+08	6.92E+08	5.11E+08	1.03E+08		VQDDFVEIHGK	VQDDFVEIHGK	VQDDFVEIHGK2	2	3.25E-05	0.000318353	1	0.000255428	0.000224517	0.000255558	0	0	6.92E+08	5.11E+08	6.92E+08	0.98438	42.1637	41.9901	42.4721	11.1587	41.587	12.2776	0.000160308	0.997558	2.27E+09	5.78459	0.330848	0	0.999758	1.05795	0.04603	5.28442e+08;1.12117e+08;1.18283e+08;6.94984e+07;9.44332e+07;7.71603e+07;	5.28442e+08;1.12117e+08;1.18283e+08;6.94984e+07;9.44332e+07;7.71603e+07;	0.984466;0.986783;0.985708;0.983731;0.984372;0.985436;	65643	0	0	0	0
DIA_ON1.mzML	DIA_ON1	A0A140G945;P02489	A0A140G945;P02489	CRYA2_HUMAN;CRYAA_HUMAN	CRYAA;CRYAA2	3.17E+08	2.80E+08	5.85E+08	3.17E+08	2.80E+08	5.85E+08		VQDDFVEIHGK	VQDDFVEIHGK	VQDDFVEIHGK2	2	9.31E-05	0.000318353	1	0.000587544	0.000224517	0.000587544	0	0	2.68E+07	2.39E+07	2.68E+07	0.936748	41.4775	41.3008	41.7858	11.1587	41.6392	10.8429	0.000160308	0.906568	1.13E+08	4.4909	0.306601	0	0.999876	1.04716	0.00635242	2.1054e+07;3.65438e+06;4.3098e+06;2.95066e+06;2.77334e+06;2.49522e+06;	2.1054e+07;2.60721e+06;4.22282e+06;2.93884e+06;2.77334e+06;2.46539e+06;	0.922185;0.721812;0.950919;0.990083;0.990786;0.861584;	64470	0	0	0	0
DIA_ON2.mzML	DIA_ON2	A0A140G945;P02489	A0A140G945;P02489	CRYA2_HUMAN;CRYAA_HUMAN	CRYAA;CRYAA2	3.36E+08	3.32E+08	5.93E+08	3.36E+08	3.32E+08	5.93E+08		VQDDFVEIHGK	VQDDFVEIHGK	VQDDFVEIHGK2	2	9.00E-05	0.000318353	1	0.000595593	0.000224517	0.000595593	0	0	2.88E+07	2.66E+07	2.88E+07	0.920551	41.5091	41.2899	41.7758	11.1587	41.6632	10.8732	0.000160308	0.918264	1.21E+08	4.10794	0.293807	0	0.999934	0	-1.00E+07	2.31305e+07;4.34196e+06;4.5269e+06;2.90549e+06;2.86761e+06;2.52971e+06;	2.30653e+07;4.32687e+06;4.38853e+06;2.87212e+06;2.86761e+06;2.5141e+06;	0.911497;0.813427;0.942625;0.925149;0.988772;0.813139;	64539	0	0	0	0
DIA_ON3.mzML	DIA_ON3	A0A140G945;P02489	A0A140G945;P02489	CRYA2_HUMAN;CRYAA_HUMAN	CRYAA;CRYAA2	3.72E+08	3.33E+08	5.74E+08	3.72E+08	3.33E+08	5.74E+08		VQDDFVEIHGK	VQDDFVEIHGK	VQDDFVEIHGK2	2	7.47E-05	0.000318353	1	0.000472367	0.000224517	0.00047259	0	0	3.01E+07	2.69E+07	3.01E+07	0.97838	41.2228	41.0457	41.4855	11.1587	41.4052	10.8393	0.000160308	0.94707	1.11E+08	5.43847	0.391897	0	0.999679	0	-1.00E+07	2.37128e+07;5.43374e+06;4.38529e+06;3.19313e+06;3.21917e+06;3.61741e+06;	2.37128e+07;5.43374e+06;4.14654e+06;3.14863e+06;3.19996e+06;3.33012e+06;	0.979518;0.986654;0.929836;0.974952;0.973315;0.894457;	64125	0	0	0	0
DIA_IN1.mzML	DIA_IN1	A0A140G945;P02489	A0A140G945;P02489	CRYA2_HUMAN;CRYAA_HUMAN	CRYAA;CRYAA2	4.37E+08	4.80E+08	9.18E+08	4.37E+08	4.80E+08	9.18E+08		VQDDFVEIHGK	VQDDFVEIHGK	VQDDFVEIHGK2	2	0.000104439	0.000318353	1	0.00059952	0.000224517	0.00059988	0	0	7.07E+07	7.51E+07	7.07E+07	0.970014	41.7587	41.5842	42.0668	11.1587	41.8773	10.8792	0.000160308	0.947936	2.51E+08	5.39521	0.284156	0	0.999964	0	-1.00E+07	5.66144e+07;1.27212e+07;9.48998e+06;7.17676e+06;7.42621e+06;7.57006e+06;	5.62541e+07;1.27212e+07;9.16862e+06;7.09001e+06;7.35701e+06;6.9975e+06;	0.971212;0.985427;0.949077;0.977972;0.95318;0.912542;	64884	0	0	0	0
DIA_IN2.mzML	DIA_IN2	A0A140G945;P02489	A0A140G945;P02489	CRYA2_HUMAN;CRYAA_HUMAN	CRYAA;CRYAA2	3.27E+08	3.89E+08	9.49E+08	3.27E+08	3.89E+08	9.49E+08		VQDDFVEIHGK	VQDDFVEIHGK	VQDDFVEIHGK2	2	0.000103423	0.000318353	1	0.000616523	0.000224517	0.000616903	0	0	6.85E+07	7.82E+07	6.85E+07	0.980913	41.2255	41.0481	41.4889	11.1587	41.3949	10.8576	0.000160308	0.961542	2.16E+08	5.36461	0.315462	0	0.999884	0	-1.00E+07	5.4695e+07;1.20285e+07;8.87435e+06;6.73269e+06;7.19233e+06;7.6078e+06;	5.4695e+07;1.20285e+07;8.80489e+06;6.67719e+06;7.09788e+06;7.05293e+06;	0.985903;0.989073;0.948061;0.978669;0.944575;0.893497;	64056	0	0	0	0
DIA_IN3.mzML	DIA_IN3	A0A140G945;P02489	A0A140G945;P02489	CRYA2_HUMAN;CRYAA_HUMAN	CRYAA;CRYAA2	3.47E+08	3.91E+08	8.87E+08	3.47E+08	3.91E+08	8.87E+08		VQDDFVEIHGK	VQDDFVEIHGK	VQDDFVEIHGK2	2	0.000206058	0.000318353	1	0.000526039	0.000224517	0.000526316	0	0	6.54E+07	7.15E+07	6.54E+07	0.98004	41.4884	41.2675	41.7508	11.1587	41.6411	10.8999	0.000160308	0.944243	2.18E+08	5.30291	0.386211	0	0.999676	0	-1.00E+07	5.22065e+07;1.12781e+07;8.69766e+06;6.59037e+06;6.78341e+06;7.0743e+06;	5.22065e+07;1.12781e+07;8.43045e+06;6.59037e+06;6.61874e+06;6.44467e+06;	0.985084;0.975245;0.921777;0.992216;0.928129;0.886185;	64470	0	0	0	0
DIA_OC1.mzML	DIA_OC1	A0A140G945;P02489	A0A140G945;P02489	CRYA2_HUMAN;CRYAA_HUMAN	CRYAA;CRYAA2	6.09E+08	5.09E+08	1.37E+08	6.09E+08	5.09E+08	1.37E+08		VQDDFVEIHGK	VQDDFVEIHGK	VQDDFVEIHGK3	3	4.20E-05	0.000256558	1	0.000270416	0.000224517	0.000270563	0	0	7.79E+06	6.52E+06	7.79E+06	0.885514	45.3235	44.9719	45.4546	17.5687	45.2633	17.7006	0.000128222	0	4.60E+07	1.75991	0.467681	2.58893	0.999926	0.919813	0.0120824	4.83157e+06;2.52368e+06;2.42093e+06;1.37116e+06;791253;708148;	4.83157e+06;2.41867e+06;2.18883e+06;1.37116e+06;771631;706409;	0.905757;0.917915;0.831213;0.877971;0.912793;0.928251;	70520	0	0	0	0
DIA_OC2.mzML	DIA_OC2	A0A140G945;P02489	A0A140G945;P02489	CRYA2_HUMAN;CRYAA_HUMAN	CRYAA;CRYAA2	7.78E+08	5.27E+08	1.21E+08	7.78E+08	5.27E+08	1.21E+08		VQDDFVEIHGK	VQDDFVEIHGK	VQDDFVEIHGK3	3	2.74E-05	0.000256558	1	0.000274499	0.000224517	0.000274574	0	0	4.39E+06	2.98E+06	4.39E+06	0.85104	45.2602	44.9045	45.3924	17.5687	45.2634	17.5657	0.000128222	0.946763	4.41E+07	3.75132	0.412304	6.08793	1	0	-1.00E+07	2.83557e+06;1.66273e+06;1.3352e+06;832780;327182;363150;	2.83465e+06;1.62067e+06;1.2435e+06;832780;314160;249363;	0.873184;0.824779;0.807375;0.879916;0.824062;0.777062;	70451	0	0	0	0
DIA_ON1.mzML	DIA_ON1	A0A140G945;P02489	A0A140G945;P02489	CRYA2_HUMAN;CRYAA_HUMAN	CRYAA;CRYAA2	3.17E+08	2.80E+08	5.85E+08	3.17E+08	2.80E+08	5.85E+08		VQDDFVEIHGK	VQDDFVEIHGK	VQDDFVEIHGK3	3	0.00819039	0.000256558	1	0.000587544	0.000224517	0.000587544	0	0	2.24E+06	1.83E+06	2.24E+06	0.580832	45.5044	45.1536	45.8553	17.5687	44.8425	18.9225	0.000128222	0.140277	1.91E+07	1.30576	0.462112	0.269774	0.857693	1.88474	0.0501227	1.5567e+06;1.13011e+06;753882;365977;314637;171886;	1.28948e+06;674254;753882;195332;197416;137198;	0.559032;0.555115;0.643884;0.215676;0.482441;0.69557;	70796	0	0	0	0
DIA_ON2.mzML	DIA_ON2	A0A140G945;P02489	A0A140G945;P02489	CRYA2_HUMAN;CRYAA_HUMAN	CRYAA;CRYAA2	3.36E+08	3.32E+08	5.93E+08	3.36E+08	3.32E+08	5.93E+08		VQDDFVEIHGK	VQDDFVEIHGK	VQDDFVEIHGK3	3	0.00015753	0.000256558	1	0.000595593	0.000224517	0.000595593	0	0	1.91E+06	1.65E+06	1.91E+06	0.80435	45.3676	45.0155	45.7193	17.5687	44.8136	18.6994	0.000128222	0.720456	1.66E+07	2.21728	0.435643	0.98722	0.998143	1.79069	0.0607616	1.2698e+06;1.11023e+06;648825;352261;304207;123130;	1.2698e+06;780826;423796;352262;220004;90182;	0.859596;0.565501;0.705538;0.852401;0.67583;0.496023;	70589	0	0	0	0
DIA_ON3.mzML	DIA_ON3	A0A140G945;P02489	A0A140G945;P02489	CRYA2_HUMAN;CRYAA_HUMAN	CRYAA;CRYAA2	3.72E+08	3.33E+08	5.74E+08	3.72E+08	3.33E+08	5.74E+08		VQDDFVEIHGK	VQDDFVEIHGK	VQDDFVEIHGK3	3	0.00406727	0.000256558	1	0.000472367	0.000224517	0.00047259	0	0	1.37E+06	1.17E+06	1.37E+06	0.617382	45.2987	44.9472	45.4292	17.5687	44.6131	18.9195	0.000128222	0	1.09E+07	1.29248	0.586869	0.176166	0.90477	1.87563	0.0492203	1.00801e+06;663892;467510;243334;247186;127384;	742346;333822;467510;149550;162478;17251.7;	0.56388;0.435596;0.697104;0.580017;0.632436;-0.161876;	70520	0	0	0	0
DIA_IN1.mzML	DIA_IN1	A0A140G945;P02489	A0A140G945;P02489	CRYA2_HUMAN;CRYAA_HUMAN	CRYAA;CRYAA2	4.37E+08	4.80E+08	9.18E+08	4.37E+08	4.80E+08	9.18E+08		VQDDFVEIHGK	VQDDFVEIHGK	VQDDFVEIHGK3	3	0.00773625	0.000256558	1	0.00059952	0.000224517	0.00059988	0	0	6.51E+07	7.00E+07	6.51E+07	0.901016	43.5901	43.2386	43.9441	17.5687	45.1081	14.4161	0.000128222	0.373447	3.75E+08	4.09807	0.589464	0.870935	0.868219	1.12004	0.359087	3.7774e+07;2.60477e+07;2.00311e+07;1.25633e+07;7.74602e+06;5.44846e+06;	3.76326e+07;2.53381e+07;1.97362e+07;1.25633e+07;7.73073e+06;5.3634e+06;	0.909169;0.83439;0.885229;0.861754;0.901637;0.880055;	67760	0	0	0	0
DIA_IN3.mzML	DIA_IN3	A0A140G945;P02489	A0A140G945;P02489	CRYA2_HUMAN;CRYAA_HUMAN	CRYAA;CRYAA2	3.47E+08	3.91E+08	8.87E+08	3.47E+08	3.91E+08	8.87E+08		VQDDFVEIHGK	VQDDFVEIHGK	VQDDFVEIHGK3	3	0.000541796	0.000256558	1	0.000526039	0.000224517	0.000526316	0	0	2.17E+06	2.12E+06	2.17E+06	0.60427	45.4741	45.1233	45.8265	17.5687	44.8092	19.0105	0.000128222	0.572092	2.05E+07	1.93083	0.43586	0.452128	0.99107	1.11933	0.00504126	1.78754e+06;1.32934e+06;922771;539185;430100;252054;	1.14467e+06;835887;596259;471162;430100;124313;	0.548728;0.595298;0.627844;0.738645;0.719407;0.726945;	70727	0	0	0	0
DIA_OC1.mzML	DIA_OC1	A0A140G945;P02489	A0A140G945;P02489	CRYA2_HUMAN;CRYAA_HUMAN	CRYAA;CRYAA2	6.09E+08	5.09E+08	1.37E+08	6.09E+08	5.09E+08	1.37E+08		VQDDFVEIHGKHNER	VQDDFVEIHGKHNER	VQDDFVEIHGKHNER2	2	4.20E-05	0.000256558	1	0.000270416	0.000224517	0.000270563	0	0	448417	374969	448417	0.989097	29.9069	29.7297	30.1697	-11.7651	29.8101	-11.7023	0.000128222	0.952647	4.65E+06	5.76523	0.852424	9.0682	1	0	-1.00E+07	298527;219337;158326;150999;139092;118159;	293114;218191;158326;150999;139092;118159;	0.988165;0.991542;0.994119;0.983236;0.989742;0.973046;	46350	0	0	0	0
DIA_OC2.mzML	DIA_OC2	A0A140G945;P02489	A0A140G945;P02489	CRYA2_HUMAN;CRYAA_HUMAN	CRYAA;CRYAA2	7.78E+08	5.27E+08	1.21E+08	7.78E+08	5.27E+08	1.21E+08		VQDDFVEIHGKHNER	VQDDFVEIHGKHNER	VQDDFVEIHGKHNER2	2	2.74E-05	0.000256558	1	0.000274499	0.000224517	0.000274574	0	0	685948	465077	685948	0.990028	29.9427	29.7661	30.1634	-11.7651	29.8525	-11.7922	0.000128222	0.983469	6.68E+06	5.6577	0.738769	10.0598	1	0	-1.00E+07	402579;320712;246522;226957;212470;156565;	402579;320712;246522;226957;212470;156565;	0.9846;0.990905;0.990045;0.98951;0.990562;0.919944;	46419	0	0	0	0
DIA_OC3.mzML	DIA_OC3	A0A140G945;P02489	A0A140G945;P02489	CRYA2_HUMAN;CRYAA_HUMAN	CRYAA;CRYAA2	6.92E+08	5.11E+08	1.03E+08	6.92E+08	5.11E+08	1.03E+08		VQDDFVEIHGKHNER	VQDDFVEIHGKHNER	VQDDFVEIHGKHNER2	2	3.25E-05	0.000256558	1	0.000255428	0.000224517	0.000255558	0	0	484672	357392	484672	0.973073	29.4663	29.336	29.7296	-11.7651	29.6474	-12.1633	0.000128222	0.976762	4.62E+06	5.33323	0.701798	9.01883	1	1.05795	0.0474711	231093;221918;162012;171556;153454;115513;	228577;221918;161306;171556;151811;115513;	0.820235;0.986939;0.970361;0.978094;0.970279;0.93985;	45729	0	0	0	0
DIA_ON1.mzML	DIA_ON1	A0A140G945;P02489	A0A140G945;P02489	CRYA2_HUMAN;CRYAA_HUMAN	CRYAA;CRYAA2	3.17E+08	2.80E+08	5.85E+08	3.17E+08	2.80E+08	5.85E+08		VQDDFVEIHGKHNER	VQDDFVEIHGKHNER	VQDDFVEIHGKHNER2	2	9.31E-05	0.000256558	1	0.000587544	0.000224517	0.000587544	0	0	898798	774197	898798	0.992187	29.5644	29.4321	29.83	-11.7651	29.5939	-11.7717	0.000128222	0.965646	8.26E+06	5.65887	0.876583	9.72554	1	0	-1.00E+07	511135;410982;317245;314818;272176;197378;	511135;408399;313916;312706;272176;197378;	0.990882;0.987036;0.988373;0.989961;0.999142;0.889618;	45798	0	0	0	0
DIA_ON2.mzML	DIA_ON2	A0A140G945;P02489	A0A140G945;P02489	CRYA2_HUMAN;CRYAA_HUMAN	CRYAA;CRYAA2	3.36E+08	3.32E+08	5.93E+08	3.36E+08	3.32E+08	5.93E+08		VQDDFVEIHGKHNER	VQDDFVEIHGKHNER	VQDDFVEIHGKHNER2	2	9.00E-05	0.000256558	1	0.000595593	0.000224517	0.000595593	0	0	813668	812056	813668	0.953895	29.5954	29.4189	29.8157	-11.7651	29.6143	-11.5908	0.000128222	0.960458	7.21E+06	5.24074	0.693737	8.93023	1	0.894241	0.0136477	523660;335899;257436;304868;251364;199183;	523660;335524;257436;304868;251364;199183;	0.989973;0.910667;0.920701;0.962332;0.97766;0.917292;	45867	0	0	0	0
DIA_ON3.mzML	DIA_ON3	A0A140G945;P02489	A0A140G945;P02489	CRYA2_HUMAN;CRYAA_HUMAN	CRYAA;CRYAA2	3.72E+08	3.33E+08	5.74E+08	3.72E+08	3.33E+08	5.74E+08		VQDDFVEIHGKHNER	VQDDFVEIHGKHNER	VQDDFVEIHGKHNER2	2	7.47E-05	0.000256558	1	0.000472367	0.000224517	0.00047259	0	0	1.09E+06	979046	1.09E+06	0.980747	29.3586	29.2264	29.5772	-11.7651	29.3596	-11.7643	0.000128222	0.988598	8.66E+06	5.74663	0.763461	9.78756	0.999996	0	-1.00E+07	615746;456890;376171;381640;335955;283668;	615746;456890;376171;381640;335955;283668;	0.993217;0.972327;0.971096;0.983654;0.988252;0.991991;	45522	0	0	0	0
DIA_IN1.mzML	DIA_IN1	A0A140G945;P02489	A0A140G945;P02489	CRYA2_HUMAN;CRYAA_HUMAN	CRYAA;CRYAA2	4.37E+08	4.80E+08	9.18E+08	4.37E+08	4.80E+08	9.18E+08		VQDDFVEIHGKHNER	VQDDFVEIHGKHNER	VQDDFVEIHGKHNER2	2	0.000104439	0.000256558	1	0.00059952	0.000224517	0.00059988	0	0	211589	232436	211589	0.940787	29.7954	29.665	29.9305	-11.7651	29.7083	-11.7193	0.000128222	0.972569	2.36E+06	5.22761	0.872663	0.408318	1	0	-1.00E+07	183565;126235;77475;64638.3;79884;49966.6;	161110;109797;77441.3;64638.3;69509.3;49803.1;	0.918212;0.902771;0.952694;0.965288;0.904736;0.962105;	46143	0	0	0	0
DIA_IN2.mzML	DIA_IN2	A0A140G945;P02489	A0A140G945;P02489	CRYA2_HUMAN;CRYAA_HUMAN	CRYAA;CRYAA2	3.27E+08	3.89E+08	9.49E+08	3.27E+08	3.89E+08	9.49E+08		VQDDFVEIHGKHNER	VQDDFVEIHGKHNER	VQDDFVEIHGKHNER2	2	0.000103423	0.000256558	1	0.000616523	0.000224517	0.000616903	0	0	192747	218018	192747	0.958423	27.7623	27.5848	28.0258	-11.7651	29.3933	-15.215	0.000128222	0.981651	2.72E+06	5.3688	0.824759	7.37749	0.999982	0.781474	0.00883941	112893;82550.7;75022.4;56941.8;64014.2;46181.4;	111635;82550.7;75022.4;56941.8;60782.6;46181.4;	0.958819;0.961121;0.968345;0.978708;0.927173;0.918828;	42969	0	0	0	0
DIA_IN3.mzML	DIA_IN3	A0A140G945;P02489	A0A140G945;P02489	CRYA2_HUMAN;CRYAA_HUMAN	CRYAA;CRYAA2	3.47E+08	3.91E+08	8.87E+08	3.47E+08	3.91E+08	8.87E+08		VQDDFVEIHGKHNER	VQDDFVEIHGKHNER	VQDDFVEIHGKHNER2	2	0.000141884	0.000256558	1	0.000526039	0.000224517	0.000526316	0	0	247285	276591	247285	0.976277	29.5672	29.3928	29.7865	-11.7651	29.584	-11.571	0.000128222	0.941477	1.57E+06	5.70509	0.734929	0.309462	0.999999	0	-1.00E+07	155707;96226;87642.3;86021.4;80990.9;62544.1;	143113;96226;86489.1;85588.3;75207.1;62544.1;	0.981214;0.992643;0.962255;0.989775;0.977041;0.987661;	45798	0	0	0	0
DIA_OC1.mzML	DIA_OC1	A0A140G945;P02489	A0A140G945;P02489	CRYA2_HUMAN;CRYAA_HUMAN	CRYAA;CRYAA2	6.09E+08	5.09E+08	1.37E+08	6.09E+08	5.09E+08	1.37E+08		VQDDFVEIHGKHNER	VQDDFVEIHGKHNER	VQDDFVEIHGKHNER3	3	4.20E-05	0.000486812	1	0.000270416	0.000224517	0.000270563	0	0	3.32E+07	2.78E+07	3.32E+07	0.988159	29.8855	29.7545	30.1952	-11.6335	29.8803	-11.7549	0.00022117	0.989744	9.53E+07	4.81106	0.739142	0	0.999995	0.52339	0.0447979	2.42444e+07;0;4.88781e+06;4.65405e+06;4.60242e+06;4.34492e+06;	2.42444e+07;0;4.88781e+06;4.65405e+06;4.60242e+06;4.34492e+06;	0.988708;0;0.976207;0.984207;0.986318;0.987042;	46319	0	0	0	0
DIA_OC2.mzML	DIA_OC2	A0A140G945;P02489	A0A140G945;P02489	CRYA2_HUMAN;CRYAA_HUMAN	CRYAA;CRYAA2	7.78E+08	5.27E+08	1.21E+08	7.78E+08	5.27E+08	1.21E+08		VQDDFVEIHGKHNER	VQDDFVEIHGKHNER	VQDDFVEIHGKHNER3	3	2.74E-05	0.000486812	1	0.000274499	0.000224517	0.000274574	0	0	4.10E+07	2.78E+07	4.10E+07	0.995454	29.9225	29.7488	30.189	-11.6335	29.9185	-11.8428	0.00022117	0.989605	1.19E+08	4.91226	0.336356	0	0.999889	1.101	0.0256091	2.98172e+07;0;5.83658e+06;5.63446e+06;5.92509e+06;5.20885e+06;	2.98172e+07;0;5.83658e+06;5.63446e+06;5.92509e+06;5.20885e+06;	0.995585;0;0.989224;0.991116;0.995925;0.994171;	46388	0	0	0	0
DIA_OC3.mzML	DIA_OC3	A0A140G945;P02489	A0A140G945;P02489	CRYA2_HUMAN;CRYAA_HUMAN	CRYAA;CRYAA2	6.92E+08	5.11E+08	1.03E+08	6.92E+08	5.11E+08	1.03E+08		VQDDFVEIHGKHNER	VQDDFVEIHGKHNER	VQDDFVEIHGKHNER3	3	3.25E-05	0.000486812	1	0.000255428	0.000224517	0.000255558	0	0	3.40E+07	2.52E+07	3.40E+07	0.986391	29.4911	29.3146	29.7544	-11.6335	29.7136	-12.1053	0.00022117	0.978885	9.84E+07	5.29412	0.466507	0	0.999971	1.06629	0.0149817	2.4734e+07;9.48766e+06;4.94398e+06;4.64051e+06;4.89155e+06;4.32804e+06;	2.4734e+07;5.5243e+06;4.94398e+06;4.64051e+06;4.88872e+06;4.32804e+06;	0.986861;0.771261;0.988018;0.985184;0.984823;0.985474;	45767	0	0	0	0
DIA_ON1.mzML	DIA_ON1	A0A140G945;P02489	A0A140G945;P02489	CRYA2_HUMAN;CRYAA_HUMAN	CRYAA;CRYAA2	3.17E+08	2.80E+08	5.85E+08	3.17E+08	2.80E+08	5.85E+08		VQDDFVEIHGKHNER	VQDDFVEIHGKHNER	VQDDFVEIHGKHNER3	3	9.31E-05	0.000486812	1	0.000587544	0.000224517	0.000587544	0	0	3.53E+07	3.04E+07	3.53E+07	0.993644	29.5892	29.4148	29.897	-11.6335	29.6562	-11.7221	0.00022117	0.984523	1.06E+08	5.42638	0.531427	0	0.999987	1.39645	0.0919881	2.56135e+07;8.39689e+06;5.08722e+06;4.82881e+06;5.04203e+06;4.59984e+06;	2.56135e+07;5.82393e+06;5.08722e+06;4.82881e+06;5.04203e+06;4.59984e+06;	0.993539;0.792079;0.994903;0.994585;0.993291;0.994617;	45836	0	0	0	0
DIA_ON2.mzML	DIA_ON2	A0A140G945;P02489	A0A140G945;P02489	CRYA2_HUMAN;CRYAA_HUMAN	CRYAA;CRYAA2	3.36E+08	3.32E+08	5.93E+08	3.36E+08	3.32E+08	5.93E+08		VQDDFVEIHGKHNER	VQDDFVEIHGKHNER	VQDDFVEIHGKHNER3	3	9.00E-05	0.000486812	1	0.000595593	0.000224517	0.000595593	0	0	3.11E+07	3.12E+07	3.11E+07	0.989794	29.5751	29.4016	29.8411	-11.6335	29.6765	-11.6289	0.00022117	0.986348	9.26E+07	5.48883	0.776135	0	0.999997	0.3218	0.064207	2.27779e+07;7.35145e+06;4.608e+06;4.44806e+06;4.31012e+06;4.01949e+06;	2.27779e+07;7.35145e+06;4.608e+06;4.44806e+06;4.31012e+06;4.01949e+06;	0.989827;0.86498;0.992604;0.989626;0.986521;0.993118;	45836	0	0	0	0
DIA_ON3.mzML	DIA_ON3	A0A140G945;P02489	A0A140G945;P02489	CRYA2_HUMAN;CRYAA_HUMAN	CRYAA;CRYAA2	3.72E+08	3.33E+08	5.74E+08	3.72E+08	3.33E+08	5.74E+08		VQDDFVEIHGKHNER	VQDDFVEIHGKHNER	VQDDFVEIHGKHNER3	3	7.47E-05	0.000486812	1	0.000472367	0.000224517	0.00047259	0	0	3.81E+07	3.39E+07	3.81E+07	0.994228	29.3834	29.2062	29.6453	-11.6335	29.4242	-11.716	0.00022117	0.993474	1.16E+08	5.53297	0.777457	0	0.999942	1.63483	8.58E-05	2.78782e+07;9.0769e+06;5.50555e+06;5.46596e+06;5.35428e+06;4.89833e+06;	2.78782e+07;9.0769e+06;5.50555e+06;5.46596e+06;5.35428e+06;4.89833e+06;	0.995328;0.872559;0.991174;0.99257;0.993253;0.989033;	45560	0	0	0	0
DIA_IN1.mzML	DIA_IN1	A0A140G945;P02489	A0A140G945;P02489	CRYA2_HUMAN;CRYAA_HUMAN	CRYAA;CRYAA2	4.37E+08	4.80E+08	9.18E+08	4.37E+08	4.80E+08	9.18E+08		VQDDFVEIHGKHNER	VQDDFVEIHGKHNER	VQDDFVEIHGKHNER3	3	0.000104439	0.000486812	1	0.00059952	0.000224517	0.00059988	0	0	1.01E+07	1.10E+07	1.01E+07	0.840804	29.7781	29.6466	29.9084	-11.6335	29.7724	-11.7605	0.00022117	0.86542	3.51E+07	4.43121	0.557796	0	0.999997	0.758165	0.00120012	9.45686e+06;3.43558e+06;1.82395e+06;1.73065e+06;1.77609e+06;1.66232e+06;	7.36629e+06;3.43558e+06;1.41286e+06;1.34827e+06;1.43127e+06;1.33024e+06;	0.833098;0.955206;0.831791;0.831699;0.852522;0.870868;	46112	0	0	0	0
DIA_IN2.mzML	DIA_IN2	A0A140G945;P02489	A0A140G945;P02489	CRYA2_HUMAN;CRYAA_HUMAN	CRYAA;CRYAA2	3.27E+08	3.89E+08	9.49E+08	3.27E+08	3.89E+08	9.49E+08		VQDDFVEIHGKHNER	VQDDFVEIHGKHNER	VQDDFVEIHGKHNER3	3	0.000103423	0.000486812	1	0.000616523	0.000224517	0.000616903	0	0	1.30E+07	1.49E+07	1.30E+07	0.988501	29.371	29.1959	29.6364	-11.6335	29.4586	-11.4866	0.00022117	0.989469	3.76E+07	5.26997	0.546361	0	0.999992	1.82529	0.000606845	9.35021e+06;2.92187e+06;1.92333e+06;1.86012e+06;1.89958e+06;1.7759e+06;	9.35021e+06;1.60099e+06;1.92333e+06;1.86012e+06;1.89958e+06;1.7759e+06;	0.988051;0.778301;0.990142;0.990325;0.988173;0.991219;	45491	0	0	0	0
DIA_IN3.mzML	DIA_IN3	A0A140G945;P02489	A0A140G945;P02489	CRYA2_HUMAN;CRYAA_HUMAN	CRYAA;CRYAA2	3.47E+08	3.91E+08	8.87E+08	3.47E+08	3.91E+08	8.87E+08		VQDDFVEIHGKHNER	VQDDFVEIHGKHNER	VQDDFVEIHGKHNER3	3	0.000141884	0.000486812	1	0.000526039	0.000224517	0.000526316	0	0	1.33E+07	1.48E+07	1.33E+07	0.990098	29.5038	29.3287	29.7692	-11.6335	29.6497	-11.7036	0.00022117	0.989828	3.86E+07	5.43918	0.589282	0	0.999844	1.34335	0.0329439	9.80605e+06;3.64109e+06;1.93366e+06;1.88715e+06;1.77993e+06;1.71116e+06;	9.80605e+06;3.64109e+06;1.93366e+06;1.88715e+06;1.77993e+06;1.71116e+06;	0.99031;0.886021;0.993572;0.992122;0.987318;0.991773;	45698	0	0	0	0
DIA_OC1.mzML	DIA_OC1	A0A140G945;P02489	A0A140G945;P02489	CRYA2_HUMAN;CRYAA_HUMAN	CRYAA;CRYAA2	6.09E+08	5.09E+08	1.37E+08	6.09E+08	5.09E+08	1.37E+08		VQDDFVEIHGKHNER	VQDDFVEIHGKHNER	VQDDFVEIHGKHNER4	4	0.000484754	0.000256558	1	0.000270416	0.000224517	0.000270563	0	0	7.27E+07	6.08E+07	7.27E+07	0.988426	29.9195	29.7423	30.1823	-8.70623	31.3648	-11.6713	0.000128222	0.996709	6.45E+08	5.79189	0.679555	0	0.98	1.05795	0.0122788	3.62338e+07;3.25699e+07;2.04457e+07;2.41303e+07;3.23881e+06;1.59929e+07;	3.62338e+07;3.25699e+07;2.04457e+07;2.41303e+07;3.23881e+06;1.59929e+07;	0.991901;0.987455;0.990855;0.988123;0.962986;0.99086;	46373	0	0	0	0
DIA_OC2.mzML	DIA_OC2	A0A140G945;P02489	A0A140G945;P02489	CRYA2_HUMAN;CRYAA_HUMAN	CRYAA;CRYAA2	7.78E+08	5.27E+08	1.21E+08	7.78E+08	5.27E+08	1.21E+08		VQDDFVEIHGKHNER	VQDDFVEIHGKHNER	VQDDFVEIHGKHNER4	4	2.74E-05	0.000256558	1	0.000274499	0.000224517	0.000274574	0	0	1.34E+06	905955	1.34E+06	0.76774	31.3665	31.0127	31.5408	-8.70623	31.4169	-8.56048	0.000128222	0.542306	1.05E+07	2.78365	0.828517	0	0.999995	0	-1.00E+07	785269;791544;370099;456902;56279.7;281943;	641955;614065;210879;440197;22253.9;281943;	0.668642;0.67622;0.466015;0.885921;0.526661;0.782555;	48650	0	0	0	0
DIA_OC3.mzML	DIA_OC3	A0A140G945;P02489	A0A140G945;P02489	CRYA2_HUMAN;CRYAA_HUMAN	CRYAA;CRYAA2	6.92E+08	5.11E+08	1.03E+08	6.92E+08	5.11E+08	1.03E+08		VQDDFVEIHGKHNER	VQDDFVEIHGKHNER	VQDDFVEIHGKHNER4	4	0.000445545	0.000256558	1	0.000255428	0.000224517	0.000255558	0	0	7.26E+07	5.37E+07	7.26E+07	0.9896	29.483	29.3066	29.7464	-8.70623	31.036	-12.1241	0.000128222	0.98469	6.66E+08	5.8158	0.648327	0	0.990577	1.08026	0.00840361	3.79861e+07;3.18169e+07;2.08316e+07;2.42135e+07;3.13233e+06;1.66011e+07;	3.79861e+07;3.18169e+07;2.08316e+07;2.42135e+07;3.13233e+06;1.66011e+07;	0.987966;0.989753;0.988472;0.98945;0.981046;0.989528;	45752	0	0	0	0
DIA_ON1.mzML	DIA_ON1	A0A140G945;P02489	A0A140G945;P02489	CRYA2_HUMAN;CRYAA_HUMAN	CRYAA;CRYAA2	3.17E+08	2.80E+08	5.85E+08	3.17E+08	2.80E+08	5.85E+08		VQDDFVEIHGKHNER	VQDDFVEIHGKHNER	VQDDFVEIHGKHNER4	4	0.00127111	0.000256558	1	0.000587544	0.000224517	0.000587544	0	0	7.86E+07	6.84E+07	7.86E+07	0.970115	29.624	29.4496	29.931	-8.70623	31.01	-11.6525	0.000128222	0.982705	6.88E+08	5.66815	0.597348	0	0.97499	0.856602	0.253223	3.90715e+07;3.5583e+07;2.211e+07;2.62033e+07;3.36186e+06;1.71237e+07;	3.89398e+07;3.54239e+07;2.19027e+07;2.61084e+07;3.36186e+06;1.70349e+07;	0.974038;0.96654;0.963785;0.972611;0.984188;0.973723;	45890	0	0	0	0
DIA_ON2.mzML	DIA_ON2	A0A140G945;P02489	A0A140G945;P02489	CRYA2_HUMAN;CRYAA_HUMAN	CRYAA;CRYAA2	3.36E+08	3.32E+08	5.93E+08	3.36E+08	3.32E+08	5.93E+08		VQDDFVEIHGKHNER	VQDDFVEIHGKHNER	VQDDFVEIHGKHNER4	4	0.00015753	0.000256558	1	0.000595593	0.000224517	0.000595593	0	0	6.76E+07	6.77E+07	6.76E+07	0.99095	29.5659	29.4356	29.9173	-8.70623	31.0128	-11.6462	0.000128222	0.99326	6.00E+08	5.78367	0.692897	0	0.99839	0	-1.00E+07	3.53643e+07;2.96989e+07;1.99102e+07;2.25331e+07;3.20297e+06;1.54054e+07;	3.53643e+07;2.96989e+07;1.99102e+07;2.25331e+07;3.20297e+06;1.54054e+07;	0.991173;0.990272;0.992126;0.989174;0.955652;0.994856;	45821	0	0	0	0
DIA_ON3.mzML	DIA_ON3	A0A140G945;P02489	A0A140G945;P02489	CRYA2_HUMAN;CRYAA_HUMAN	CRYAA;CRYAA2	3.72E+08	3.33E+08	5.74E+08	3.72E+08	3.33E+08	5.74E+08		VQDDFVEIHGKHNER	VQDDFVEIHGKHNER	VQDDFVEIHGKHNER4	4	7.47E-05	0.000256558	1	0.000472367	0.000224517	0.00047259	0	0	1.49E+06	1.31E+06	1.49E+06	0.909664	30.7824	30.431	30.9138	-8.70623	30.8384	-8.89833	0.000128222	0	7.62E+06	3.52689	0.652886	0	0.999811	0	-1.00E+07	929584;773169;498261;523011;65411.9;281731;	826644;690767;484907;514603;59180.9;281731;	0.833194;0.866768;0.91436;0.934179;0.817366;0.970062;	47753	0	0	0	0
DIA_IN1.mzML	DIA_IN1	A0A140G945;P02489	A0A140G945;P02489	CRYA2_HUMAN;CRYAA_HUMAN	CRYAA;CRYAA2	4.37E+08	4.80E+08	9.18E+08	4.37E+08	4.80E+08	9.18E+08		VQDDFVEIHGKHNER	VQDDFVEIHGKHNER	VQDDFVEIHGKHNER4	4	0.000531915	0.000256558	1	0.00059952	0.000224517	0.00059988	0	0	3.14E+07	3.42E+07	3.14E+07	0.985	29.8121	29.6356	30.0748	-8.70623	31.2465	-11.6795	0.000128222	0.983867	2.76E+08	5.49096	0.755485	0	0.993816	0	-1.00E+07	1.57756e+07;1.40818e+07;9.3332e+06;1.04332e+07;1.3647e+06;6.87863e+06;	1.57756e+07;1.40818e+07;9.3332e+06;1.04332e+07;1.32828e+06;6.87863e+06;	0.987151;0.982338;0.989313;0.988234;0.850961;0.985545;	46166	0	0	0	0
DIA_IN2.mzML	DIA_IN2	A0A140G945;P02489	A0A140G945;P02489	CRYA2_HUMAN;CRYAA_HUMAN	CRYAA;CRYAA2	3.27E+08	3.89E+08	9.49E+08	3.27E+08	3.89E+08	9.49E+08		VQDDFVEIHGKHNER	VQDDFVEIHGKHNER	VQDDFVEIHGKHNER4	4	0.000249646	0.000256558	1	0.000616523	0.000224517	0.000616903	0	0	2.77E+07	3.17E+07	2.77E+07	0.989002	29.363	29.1878	29.6254	-8.70623	30.8161	-11.5026	0.000128222	0.991587	2.34E+08	5.73035	0.664717	0	0.994574	0	-1.00E+07	1.4281e+07;1.25087e+07;7.71017e+06;9.40588e+06;1.17498e+06;5.81252e+06;	1.4281e+07;1.25087e+07;7.71017e+06;9.40588e+06;1.17064e+06;5.80788e+06;	0.989195;0.987892;0.988688;0.995922;0.950485;0.980187;	45476	0	0	0	0
DIA_IN3.mzML	DIA_IN3	A0A140G945;P02489	A0A140G945;P02489	CRYA2_HUMAN;CRYAA_HUMAN	CRYAA;CRYAA2	3.47E+08	3.91E+08	8.87E+08	3.47E+08	3.91E+08	8.87E+08		VQDDFVEIHGKHNER	VQDDFVEIHGKHNER	VQDDFVEIHGKHNER4	4	0.00100136	0.000256558	1	0.000526039	0.000224517	0.000526316	0	0	3.01E+07	3.32E+07	3.01E+07	0.988512	29.4946	29.3634	29.8032	-8.70623	31.024	-11.7229	0.000128222	0.991045	2.61E+08	5.45692	0.64115	0	0.980889	0	-1.00E+07	1.60008e+07;1.37017e+07;8.53044e+06;9.78115e+06;1.01446e+06;6.62199e+06;	1.60008e+07;1.37017e+07;8.53044e+06;9.78115e+06;1.01446e+06;6.62199e+06;	0.99427;0.987934;0.990596;0.986106;0.848405;0.99326;	45683	0	0	0	0
DIA_OC1.mzML	DIA_OC1	Q9NRG9	Q9NRG9	AAAS_HUMAN	AAAS	170091	150525	147617	170091	150525	147617	147617	VQDGKPVILLFR	VQDGKPVILLFR	VQDGKPVILLFR3	3	4.20E-05	0.00132871	0.00026178	0.000270416	0.000224517	0.000270563	0	1	170091	150525	170091	0.928057	71.3128	71.0921	71.4908	58.2784	71.2551	58.3761	0.000368895	0.843733	1.15E+06	2.63864	0.72204	0.202292	0.999955	0	-1.00E+07	104219;27076.6;55431.3;7246.06;0;10542.5;	104219;27076.6;38795.3;3088.43;0;0;	0.991969;0.879993;0.789911;0.618303;0;0.294143;	111234	0	0	0	0
DIA_OC2.mzML	DIA_OC2	Q9NRG9	Q9NRG9	AAAS_HUMAN	AAAS	257468	174565	161462	257468	174565	161462	161462	VQDGKPVILLFR	VQDGKPVILLFR	VQDGKPVILLFR3	3	2.74E-05	0.00132871	0.000254647	0.000274499	0.000224517	0.000274574	0	1	257468	174565	257468	0.966139	71.2148	71.0379	71.3888	58.2784	71.2161	58.2845	0.000368895	0.954872	1.00E+06	2.74059	0.363612	0.330475	0.999993	0	-1.00E+07	166040;41875.8;64836.9;9884.77;0;7193.81;	157021;41875.8;58571.4;4645.57;0;0;	0.9868;0.994595;0.890407;0.698114;0;0.0501815;	111165	0	0	0	0
DIA_OC3.mzML	DIA_OC3	Q9NRG9	Q9NRG9	AAAS_HUMAN	AAAS	189933	149250	144250	189933	149250	144250	144250	VQDGKPVILLFR	VQDGKPVILLFR	VQDGKPVILLFR3	3	3.25E-05	0.00132871	0.000261233	0.000255428	0.000224517	0.000255558	0	1	189933	149250	189933	0.883818	70.5492	70.3747	70.6802	58.2784	70.6014	58.2141	0.000368895	0.93541	1.04E+06	3.29812	0.309637	0.639635	0.999996	0	-1.00E+07	121487;35759.6;71401.6;23569.4;0;5024.98;	109230;30228.9;50474.1;23569.4;0;0;	0.931337;0.901649;0.770302;0.98856;0;0.202657;	110130	0	0	0	0
DIA_OC1.mzML	DIA_OC1	Q6UY14	Q6UY14	ATL4_HUMAN	ADAMTSL4	2.88E+06	2.66E+06	3.21E+06	2.88E+06	2.66E+06	3.21E+06	3.21E+06	VQDGTLC(UniMod:4)QPGAPDIC(UniMod:4)VAGR	VQDGTLCQPGAPDICVAGR	VQDGTLC(UniMod:4)QPGAPDIC(UniMod:4)VAGR3	3	0.000644561	1	0.00026178	0.000270416	0.000224517	0.000270563	0	1	115829	96856.7	115829	0.907344	54.5461	54.4136	54.7207	32.2095	54.5858	32.1551	0.00548185	0	0	1.87527	0.31439	0	0.970659	0	-1.00E+07	90819;7156.89;738372;27766.5;12594.4;0;	90819;0;285125;25009.6;0;0;	0.919463;0.143276;-0.26064;0.863336;0.406477;0;	84966	0	0	0	0
DIA_OC2.mzML	DIA_OC2	Q6UY14	Q6UY14	ATL4_HUMAN	ADAMTSL4	4.57E+06	3.36E+06	3.49E+06	4.57E+06	3.36E+06	3.49E+06	3.49E+06	VQDGTLC(UniMod:4)QPGAPDIC(UniMod:4)VAGR	VQDGTLCQPGAPDICVAGR	VQDGTLC(UniMod:4)QPGAPDIC(UniMod:4)VAGR3	3	2.74E-05	1	0.000254647	0.000274499	0.000224517	0.000274574	0	1	174801	118516	174801	0.878835	54.5077	54.3304	54.6828	32.2095	54.5045	32.2219	0.00548185	0.630692	153771	3.12345	0.406139	0	0.999815	1.18746	0.15878	129059;38290.8;814069;36461;28792.1;0;	109548;35468.8;330278;36461;28792.1;0;	0.826108;0.886776;-0.0985672;0.991511;0.936761;0;	84966	0	0	0	0
DIA_OC3.mzML	DIA_OC3	Q6UY14	Q6UY14	ATL4_HUMAN	ADAMTSL4	5.11E+06	3.99E+06	3.18E+06	5.11E+06	3.99E+06	3.18E+06	3.18E+06	VQDGTLC(UniMod:4)QPGAPDIC(UniMod:4)VAGR	VQDGTLCQPGAPDICVAGR	VQDGTLC(UniMod:4)QPGAPDIC(UniMod:4)VAGR3	3	0.000924791	1	0.000261233	0.000255428	0.000224517	0.000255558	0	1	34170.8	24918.9	34170.8	0.694803	54.1794	53.9599	54.3569	32.2095	53.8568	32.6691	0.00548185	0	0	1.5632	0.0619399	0	0.952753	0	-1.00E+07	84414.1;30612.1;20320.4;31774.6;36003.5;0;	0;30612.1;0;13107.5;21063.3;0;	0.356437;0.863297;-0.238016;0.572278;0.771049;0;	84483	0	0	0	0
DIA_OC1.mzML	DIA_OC1	Q9Y3I1	Q9Y3I1	FBX7_HUMAN	FBXO7	716860	602830	652330	716860	602830	652330	652330	VQDTDWKELYR	VQDTDWKELYR	VQDTDWKELYR3	3	4.20E-05	0.000838524	0.00026178	0.000270416	0.000224517	0.000270563	0	1	85836.2	71776.8	85836.2	0.960626	54.6208	54.4895	54.7977	31.9265	54.3909	32.2631	0.000279352	0.982463	883275	2.60604	0.728106	0	0.999922	0	-1.00E+07	70421.8;52136.7;44338.3;11443.3;29746.8;	40514.2;51109.7;19104;4979.57;29746.8;	0.232585;0.981172;0.550115;0.672763;0.973512;	85085	0	0	0	0
DIA_OC2.mzML	DIA_OC2	Q9Y3I1	Q9Y3I1	FBX7_HUMAN	FBXO7	861242	607108	624392	861242	607108	624392	624392	VQDTDWKELYR	VQDTDWKELYR	VQDTDWKELYR3	3	0.000156503	0.000838524	0.000254647	0.000274499	0.000224517	0.000274574	0	1	151049	102412	151049	0.944865	54.6292	54.4932	54.8457	31.9265	54.3119	32.4016	0.000279352	0.901203	988216	2.51011	0.493347	0	0.994248	1.06509	0.0530557	18056.5;84091.9;58895.8;27733.5;41085.3;	0;84091.9;24746.9;27323.7;39633.4;	0.0698122;0.989788;0.491216;0.845362;0.918147;	85154	0	0	0	0
DIA_OC3.mzML	DIA_OC3	Q9Y3I1	Q9Y3I1	FBX7_HUMAN	FBXO7	777962	602313	577522	777962	602313	577522	577522	VQDTDWKELYR	VQDTDWKELYR	VQDTDWKELYR3	3	3.25E-05	0.000838524	0.000261233	0.000255428	0.000224517	0.000255558	0	1	84518.9	61635.1	84518.9	0.853246	53.7276	53.5952	53.9484	31.9265	53.6613	32.0233	0.000279352	0.703113	939789	2.94334	0.733109	0	0.999996	0	-1.00E+07	36434.4;46198.7;54888.4;16017.2;23686.9;	35987.5;46198.7;20548.6;16017.2;22303;	0.829798;0.860792;0.72564;0.845913;0.842883;	83774	0	0	0	0
DIA_OC1.mzML	DIA_OC1	Q08357	Q08357	S20A2_HUMAN	SLC20A2	498198	416596	434338	498198	416596	434338	434338	VQEAESPVFK	VQEAESPVFK	VQEAESPVFK2	2	0.00013754	0.00132871	0.00026178	0.000270416	0.000224517	0.000270563	0	1	395239	330502	395239	0.980547	40.9309	40.7095	41.1088	9.36581	41.1688	8.88114	0.000368895	0.333696	1.31E+06	2.27119	0.435533	0.317802	0.997902	0	-1.00E+07	363643;25389.6;31596.4;16857.5;8688.18;40317.5;	363643;0;31596.4;0;0;0;	0.984046;0.0974737;0.940279;0.595015;0.327718;0.329366;	63634	0	0	0	0
DIA_OC2.mzML	DIA_OC2	Q08357	Q08357	S20A2_HUMAN	SLC20A2	750302	508709	310590	750302	508709	310590	310590	VQEAESPVFK	VQEAESPVFK	VQEAESPVFK2	2	0.000651749	0.00132871	0.000254647	0.000274499	0.000224517	0.000274574	0	1	220656	149606	220656	0.659244	40.9621	40.8739	41.048	9.36581	41.1606	8.92365	0.000368895	0	0	2.5567	0.618888	0.629016	0.980345	1.06069	0.0223155	395459;29311.9;32361.4;30861.5;9226.73;37279.5;	180057;0;13983.5;4868.83;9226.73;26616.1;	0.626463;-0.48794;0.636445;-0.253173;0.801784;0.892986;	63703	0	0	0	0
DIA_OC3.mzML	DIA_OC3	Q08357	Q08357	S20A2_HUMAN	SLC20A2	654511	477300	274740	654511	477300	274740	274740	VQEAESPVFK	VQEAESPVFK	VQEAESPVFK2	2	3.25E-05	0.00132871	0.000261233	0.000255428	0.000224517	0.000255558	0	1	405472	296220	405472	0.942676	40.3125	40.1807	40.4903	9.36581	40.598	8.85522	0.000368895	0.87886	1.08E+06	3.55338	0.226642	0.932106	0.99993	0.549898	0.00479255	373116;26064.7;23394.3;68706.8;11573.8;63053.7;	355231;0;22771.3;68706.8;4611.51;27468.9;	0.964774;0.239468;0.956571;0.987339;0.61897;0.645391;	62737	0	0	0	0
DIA_ON1.mzML	DIA_ON1	Q08357	Q08357	S20A2_HUMAN	SLC20A2	444843	412416	526083	444843	412416	526083	526083	VQEAESPVFK	VQEAESPVFK	VQEAESPVFK2	2	9.31E-05	0.00132871	0.000692042	0.000587544	0.000224517	0.000587544	0	1	444843	412416	444843	0.935009	40.4605	40.2827	40.5926	9.36581	40.6739	9.00733	0.000368895	0.789897	555410	3.8673	0.746943	2.76795	0.999957	0	-1.00E+07	427405;114864;19545.3;14918.4;15263.3;44485.1;	397302;114864;19545.3;4328.53;0;27996.1;	0.947339;0.948924;0.988113;0.568429;0.581282;0.722955;	62875	0	0	0	0
DIA_ON2.mzML	DIA_ON2	Q08357	Q08357	S20A2_HUMAN	SLC20A2	377375	319430	533430	377375	319430	533430	533430	VQEAESPVFK	VQEAESPVFK	VQEAESPVFK2	2	9.00E-05	0.00132871	0.000604961	0.000595593	0.000224517	0.000595593	0	1	297596	292483	297596	0.822231	40.4061	40.2704	40.5371	9.36581	40.7047	8.85994	0.000368895	0.71422	2.08E+06	3.79594	0.611893	3.23167	0.999421	0	-1.00E+07	307136;65292;21160.2;11311.6;11865.3;49188;	237739;65292;19661.9;0;3089.57;40195.1;	0.800236;0.957593;0.954947;0.380146;0.539038;0.887401;	62806	0	0	0	0
DIA_ON3.mzML	DIA_ON3	Q08357	Q08357	S20A2_HUMAN	SLC20A2	337589	310253	455442	337589	310253	455442	455442	VQEAESPVFK	VQEAESPVFK	VQEAESPVFK2	2	7.47E-05	0.00132871	0.000574713	0.000472367	0.000224517	0.00047259	0	1	337589	310253	337589	0.855347	40.2057	40.0309	40.2946	9.36581	40.3879	9.07434	0.000368895	0.371868	1.80E+06	2.61572	0.555682	1.06619	0.998938	0	-1.00E+07	365808;53995.3;30957.9;13883;14856.2;52984.4;	313192;0;7133.03;0;14856.2;17263.6;	0.861729;0.213156;0.789539;0.275878;0.656226;0.766757;	62530	0	0	0	0
DIA_IN1.mzML	DIA_IN1	Q08357	Q08357	S20A2_HUMAN	SLC20A2	994228	1.04E+06	1.13E+06	994228	1.04E+06	1.13E+06	1.13E+06	VQEAESPVFK	VQEAESPVFK	VQEAESPVFK2	2	0.000104439	0.00132871	0.000695894	0.00059952	0.000224517	0.00059988	0	1	364171	414179	364171	0.969191	40.7858	40.6089	40.9168	9.36581	41.0119	9.03359	0.000368895	0	0	2.90207	0.576802	2.20209	0.999834	0	-1.00E+07	309456;63283.1;17776.9;8087.35;11025;52927.5;	309456;0;9122.89;0;3081.95;45592.2;	0.986678;0.450253;0.779798;0.557193;0.500796;0.888391;	63358	0	0	0	0
DIA_IN2.mzML	DIA_IN2	Q08357	Q08357	S20A2_HUMAN	SLC20A2	777233	908264	738917	777233	908264	738917	738917	VQEAESPVFK	VQEAESPVFK	VQEAESPVFK2	2	0.000181406	0.00132871	0.000698324	0.000616523	0.000224517	0.000616903	0	1	160732	197353	160732	0.801221	40.1603	39.9393	40.2919	9.36581	40.3647	8.96288	0.000368895	0.255126	1.33E+06	2.72747	0.155896	1.01834	0.997982	0	-1.00E+07	164662;37490;18725.4;11020.7;11368.4;44419;	104337;0;11975.9;0;4169.78;44419;	0.739121;0.602091;0.795794;0.541772;0.59917;0.948554;	62392	0	0	0	0
DIA_IN3.mzML	DIA_IN3	Q08357	Q08357	S20A2_HUMAN	SLC20A2	892831	916017	1.03E+06	892831	916017	1.03E+06	1.03E+06	VQEAESPVFK	VQEAESPVFK	VQEAESPVFK2	2	0.000330196	0.00132871	0.000635324	0.000526039	0.000224517	0.000526316	0	1	269871	294965	269871	0.907057	40.4268	40.2484	40.6467	9.36581	40.6524	8.9074	0.000368895	0	369318	2.17715	0.101027	2.15477	0.994753	0	-1.00E+07	203672;15022.1;13128.4;5636.19;0;59759.8;	203672;0;6438.67;0;0;59759.8;	0.894115;0.29693;0.761062;0.382065;0;0.966896;	62806	0	0	0	0
DIA_OC1.mzML	DIA_OC1	P07360	P07360	CO8G_HUMAN	C8G	231036	193194	157431	231036	193194	157431	157431	VQEAHLTEDQIFYFPK	VQEAHLTEDQIFYFPK	VQEAHLTEDQIFYFPK3	3	0.00125342	1	0.00026178	0.000497884	0.000644884	0.000498132	0	1	231036	193194	231036	0.872312	74.1453	73.9674	74.2782	62.3238	74.111	62.4247	0.00578926	0	0	1.8021	0.0882193	0.174269	0.942503	1.05795	0.046735	99688.6;5152.01;924.562;62493.6;44194.8;136422;	99688.6;0;0;11785;0;119563;	0.887571;-0.324207;-0.111584;0.518744;0.387009;0.89444;	115669	0	0	0	0
DIA_OC3.mzML	DIA_OC3	P07360	P07360	CO8G_HUMAN	C8G	217613	162351	132301	217613	162351	132301	132301	VQEAHLTEDQIFYFPK	VQEAHLTEDQIFYFPK	VQEAHLTEDQIFYFPK3	3	0.000209342	1	0.034906	0.0368296	0.000644884	0.0368484	0	1	217613	162351	217613	0.560365	73.3798	73.2909	73.4686	62.3238	73.3912	62.3692	0.00578926	0	0	2.06296	0.174693	0.0898405	0.996605	0.613422	0.0940405	311283;8660.22;6827.84;60245.8;19646.2;131463;	135085;0;6827.84;19648.2;0;62880.3;	0.568413;-0.337898;0.801784;0.515322;0.133631;0.55715;	114565	0	0	0	0
DIA_OC1.mzML	DIA_OC1	Q6UWM7	Q6UWM7	LCTL_HUMAN	LCTL	8.69E+07	7.45E+07	6.98E+07	8.69E+07	7.45E+07	6.98E+07	6.98E+07	VQEDIILLR	VQEDIILLR	VQEDIILLR2	2	4.20E-05	0.000256558	0.00026178	0.000270416	0.000224517	0.000270563	0	1	4.27E+07	3.57E+07	4.27E+07	0.989775	69.2868	69.1546	69.4617	54.922	69.3095	54.9098	0.000128222	0.993014	1.45E+08	5.79913	0.38076	10.5888	0.999999	1.05795	0.00970237	3.09901e+07;6.9735e+06;5.64948e+06;4.94699e+06;4.68845e+06;3.18096e+06;	3.09901e+07;6.9735e+06;5.64948e+06;4.94699e+06;4.68845e+06;3.18096e+06;	0.990196;0.99075;0.989796;0.988072;0.985541;0.987176;	108068	0	0	0	0
DIA_OC2.mzML	DIA_OC2	Q6UWM7	Q6UWM7	LCTL_HUMAN	LCTL	1.21E+08	8.22E+07	6.82E+07	1.21E+08	8.22E+07	6.82E+07	6.82E+07	VQEDIILLR	VQEDIILLR	VQEDIILLR2	2	2.74E-05	0.000256558	0.000254647	0.000274499	0.000224517	0.000274574	0	1	5.24E+07	3.55E+07	5.24E+07	0.993299	69.2395	69.0615	69.4136	54.922	69.2594	54.8981	0.000128222	0.997258	1.77E+08	5.86529	0.39637	10.5664	0.999999	0	-1.00E+07	3.82314e+07;8.42833e+06;6.71666e+06;6.06118e+06;5.71757e+06;3.87582e+06;	3.82314e+07;8.42833e+06;6.71666e+06;6.06118e+06;5.71757e+06;3.87582e+06;	0.993014;0.994751;0.993243;0.990754;0.993063;0.989747;	108068	0	0	0	0
DIA_OC3.mzML	DIA_OC3	Q6UWM7	Q6UWM7	LCTL_HUMAN	LCTL	9.40E+07	6.86E+07	6.53E+07	9.40E+07	6.86E+07	6.53E+07	6.53E+07	VQEDIILLR	VQEDIILLR	VQEDIILLR2	2	3.25E-05	0.000256558	0.000261233	0.000255428	0.000224517	0.000255558	0	1	4.88E+07	3.64E+07	4.88E+07	0.989973	68.7461	68.5677	68.879	54.922	68.8026	54.813	0.000128222	0.995433	1.62E+08	5.80885	0.430407	10.6437	1	1.05795	0.209311	3.55125e+07;7.82617e+06;6.39487e+06;5.83824e+06;5.41488e+06;3.60452e+06;	3.55125e+07;7.82617e+06;6.39487e+06;5.83824e+06;5.41488e+06;3.60452e+06;	0.990149;0.989263;0.98935;0.988695;0.989845;0.988313;	107309	0	0	0	0
DIA_ON1.mzML	DIA_ON1	Q6UWM7	Q6UWM7	LCTL_HUMAN	LCTL	1.26E+08	1.17E+08	1.30E+08	1.26E+08	1.17E+08	1.30E+08	1.30E+08	VQEDIILLR	VQEDIILLR	VQEDIILLR2	2	9.31E-05	0.000256558	0.000692042	0.000587544	0.000224517	0.000587544	0	1	9.03E+07	7.96E+07	9.03E+07	0.9832	68.9228	68.7907	69.0974	54.922	68.916	54.9542	0.000128222	0.994046	3.35E+08	5.70076	0.402061	10.4214	0.99999	0.587643	0.425409	6.54798e+07;1.44666e+07;1.18066e+07;1.07366e+07;1.03212e+07;6.6856e+06;	6.54798e+07;1.44666e+07;1.18066e+07;1.07366e+07;1.03212e+07;6.6856e+06;	0.984185;0.97955;0.985223;0.980617;0.98206;0.979444;	107516	0	0	0	0
DIA_ON2.mzML	DIA_ON2	Q6UWM7	Q6UWM7	LCTL_HUMAN	LCTL	1.14E+08	1.08E+08	1.30E+08	1.14E+08	1.08E+08	1.30E+08	1.30E+08	VQEDIILLR	VQEDIILLR	VQEDIILLR2	2	9.00E-05	0.000256558	0.000604961	0.000595593	0.000224517	0.000595593	0	1	8.73E+07	8.23E+07	8.73E+07	0.990557	68.9607	68.7865	69.1378	54.922	68.9673	54.9081	0.000128222	0.991504	3.17E+08	5.81772	0.351603	10.6792	0.999999	0.982817	0.624772	6.33634e+07;1.40474e+07;1.13844e+07;1.04804e+07;9.89573e+06;6.69949e+06;	6.33634e+07;1.40474e+07;1.13844e+07;1.04804e+07;9.89573e+06;6.69949e+06;	0.990831;0.990307;0.989596;0.989332;0.989158;0.988901;	107585	0	0	0	0
DIA_ON3.mzML	DIA_ON3	Q6UWM7	Q6UWM7	LCTL_HUMAN	LCTL	1.24E+08	1.09E+08	1.24E+08	1.24E+08	1.09E+08	1.24E+08	1.24E+08	VQEDIILLR	VQEDIILLR	VQEDIILLR2	2	7.47E-05	0.000256558	0.000574713	0.000472367	0.000224517	0.00047259	0	1	9.11E+07	7.82E+07	9.11E+07	0.987269	68.766	68.6343	68.9403	54.922	68.7785	54.9046	0.000128222	0.993284	3.15E+08	5.74051	0.353825	10.5239	0.999928	0	-1.00E+07	6.60767e+07;1.49036e+07;1.0742e+07;1.10159e+07;1.01255e+07;6.88088e+06;	6.60767e+07;1.49036e+07;1.0742e+07;1.10159e+07;1.01255e+07;6.88088e+06;	0.987435;0.986781;0.965034;0.988989;0.986908;0.985295;	107309	0	0	0	0
