## Supplemental File 2 DIA No Modifications Report for "Data Independent Acquisition Mass Spectrometry of the Human Lens Enhances Spatiotemporal Measurement of Fiber Cell Aging" (part 124 of 134)

File.Name	Run	Protein.Group	Protein.Ids	Protein.Names	Genes	PG.Quantity	PG.Normalised	PG.MaxLFQ	Genes.Quantity	Genes.Normalised	Genes.MaxLFQ	Genes.MaxLFQ.Unique	Modified.Sequence	Stripped.Sequence	Precursor.Id	Precursor.Charge	Q.Value	Global.Q.Value	Protein.Q.Value	PG.Q.Value	Global.PG.Q.Value	GG.Q.Value	Translated.Q.Value	Proteotypic	Precursor.Quantity	Precursor.Normalised	Precursor.Translated	Quantity.Quality	RT	RT.Start	RT.Stop	iRT	Predicted.RT	Predicted.iRT	Lib.Q.Value	Ms1.Profile.Corr	Ms1.Area	Evidence	Spectrum.Similarity	Mass.Evidence	CScore	Decoy.Evidence	Decoy.CScore	Fragment.Quant.Raw	Fragment.Quant.Corrected	Fragment.Correlations	MS2.Scan	IM	iIM	Predicted.IM	Predicted.iIM
DIA_IN1.mzML	DIA_IN1	Q6UWM7	Q6UWM7	LCTL_HUMAN	LCTL	5.90E+07	6.11E+07	5.70E+07	5.90E+07	6.11E+07	5.70E+07	5.70E+07	VQEDIILLR	VQEDIILLR	VQEDIILLR2	2	0.000104439	0.000256558	0.000695894	0.00059952	0.000224517	0.00059988	0	1	4.24E+07	4.12E+07	4.24E+07	0.988475	69.1742	68.997	69.3064	54.922	69.1876	54.9238	0.000128222	0.996128	1.33E+08	5.79287	0.411798	10.5293	0.999999	1.6593	0.0300639	3.09568e+07;6.8793e+06;5.4794e+06;4.93274e+06;4.56651e+06;3.10481e+06;	3.09568e+07;6.8793e+06;5.4794e+06;4.93274e+06;4.56651e+06;3.10481e+06;	0.98814;0.99086;0.990476;0.987964;0.987157;0.985886;	107861	0	0	0	0
DIA_IN2.mzML	DIA_IN2	Q6UWM7	Q6UWM7	LCTL_HUMAN	LCTL	5.33E+07	5.74E+07	5.75E+07	5.33E+07	5.74E+07	5.75E+07	5.75E+07	VQEDIILLR	VQEDIILLR	VQEDIILLR2	2	0.000103423	0.000256558	0.000698324	0.000616523	0.000224517	0.000616903	0	1	3.72E+07	3.91E+07	3.72E+07	0.989306	68.8785	68.7041	69.0564	54.922	68.8462	54.9925	0.000128222	0.994125	1.36E+08	5.80048	0.386706	10.5854	0.999991	0	-1.00E+07	2.69381e+07;6.03341e+06;4.8673e+06;4.25727e+06;4.22267e+06;2.82917e+06;	2.69381e+07;6.03342e+06;4.8673e+06;4.25727e+06;4.22267e+06;2.82917e+06;	0.989504;0.987704;0.988718;0.987155;0.990329;0.98963;	107378	0	0	0	0
DIA_IN3.mzML	DIA_IN3	Q6UWM7	Q6UWM7	LCTL_HUMAN	LCTL	5.73E+07	5.89E+07	5.56E+07	5.73E+07	5.89E+07	5.56E+07	5.56E+07	VQEDIILLR	VQEDIILLR	VQEDIILLR2	2	0.000206058	0.000256558	0.000635324	0.000526039	0.000224517	0.000526316	0	1	4.13E+07	4.05E+07	4.13E+07	0.99346	68.8662	68.6919	69.0441	54.922	68.9301	54.8146	0.000128222	0.992048	1.36E+08	5.86145	0.369804	10.7025	0.999435	0.770375	0.286143	2.99786e+07;6.64956e+06;5.28498e+06;4.6995e+06;4.68536e+06;3.08585e+06;	2.99786e+07;6.64956e+06;5.28498e+06;4.6995e+06;4.68536e+06;3.08585e+06;	0.993519;0.994082;0.991302;0.99177;0.992194;0.991172;	107378	0	0	0	0
DIA_ON1.mzML	DIA_ON1	Q6UWM7	Q6UWM7	LCTL_HUMAN	LCTL	1.26E+08	1.17E+08	1.30E+08	1.26E+08	1.17E+08	1.30E+08	1.30E+08	VQEDIILLRELHVNHYR	VQEDIILLRELHVNHYR	VQEDIILLRELHVNHYR4	4	0.00142214	0.0200969	0.000692042	0.000587544	0.000224517	0.000587544	0	1	32442.9	28462.5	32442.9	0.899694	66.37	66.239	66.4591	50.6564	66.456	50.5235	0.00282519	0.0467773	78396.1	1.89691	0.379237	0	0.966755	1.14071	0.0221256	17503.5;16494.6;4409.58;23904.9;3600.82;0;	14917.8;16494.6;0;0;1030.46;0;	0.870247;0.944804;-0.47806;-0.514847;0.603901;0;	103513	0	0	0	0
DIA_ON2.mzML	DIA_ON2	Q6UWM7	Q6UWM7	LCTL_HUMAN	LCTL	1.14E+08	1.08E+08	1.30E+08	1.14E+08	1.08E+08	1.30E+08	1.30E+08	VQEDIILLRELHVNHYR	VQEDIILLRELHVNHYR	VQEDIILLRELHVNHYR4	4	9.00E-05	0.0200969	0.000604961	0.000595593	0.000224517	0.000595593	0	1	57600.1	52282.4	57600.1	0.812451	66.5392	66.408	66.6715	50.6564	66.5464	50.6483	0.00282519	0.977171	460422	2.48673	0.406247	0	0.999659	0	-1.00E+07	36507.7;19827.9;3128.16;0;25494;0;	29881.5;19827.9;1180.23;0;7890.64;0;	0.822744;0.965749;0.689872;0;0.388256;0;	103789	0	0	0	0
DIA_ON3.mzML	DIA_ON3	Q6UWM7	Q6UWM7	LCTL_HUMAN	LCTL	1.24E+08	1.09E+08	1.24E+08	1.24E+08	1.09E+08	1.24E+08	1.24E+08	VQEDIILLRELHVNHYR	VQEDIILLRELHVNHYR	VQEDIILLRELHVNHYR4	4	0.000267201	0.0200969	0.000574713	0.000472367	0.000224517	0.00047259	0	1	44898	39455.5	44898	0.922369	66.2126	66.0776	66.3432	50.6564	66.3431	50.4614	0.00282519	0.982259	434778	1.60918	0.531976	0	0.988102	0.555133	0.236295	26792.8;18370.5;2562.25;11842.4;1330.74;0;	26792.8;18105.2;0;0;0;0;	0.964871;0.859474;-0.444486;-0.518578;0.190229;0;	103306	0	0	0	0
DIA_OC2.mzML	DIA_OC2	Q14839	Q14839	CHD4_HUMAN	CHD4	862715	589203	621577	862715	589203	621577	676639	VQEFEHVNGR	VQEFEHVNGR	VQEFEHVNGR3	3	2.74E-05	0.00142877	0.000254647	0.000274499	0.000224517	0.000274574	0	1	30449.1	20644.6	30449.1	0.873975	28.4156	28.2384	28.6784	-15.0556	28.3455	-15.4088	0.000393026	0.880602	808176	2.2969	0.580833	0	0.99964	0.841109	0.0795156	87592.1;11642.7;9686.99;16438.7;8588.58;0;	22561.3;4355.59;9654.74;16438.7;0;0;	0.263941;0.738852;0.924283;0.880229;0.396512;0;	44022	0	0	0	0
DIA_OC1.mzML	DIA_OC1	P12271	P12271	RLBP1_HUMAN	RLBP1	1.70E+06	1.42E+06	1.13E+06	1.70E+06	1.42E+06	1.13E+06	1.13E+06	VQEKDSGFFLR	VQEKDSGFFLR	VQEKDSGFFLR3	3	4.20E-05	0.000486812	0.00026178	0.000270416	0.000224517	0.000270563	0	1	114560	95795.8	114560	0.964293	52.816	52.639	52.9905	29.6383	52.8527	29.5821	0.00022117	0.925605	3.35E+06	2.56249	0.269274	0.39373	0.999985	0	-1.00E+07	107943;69279.8;32339.9;14630.7;114039;101053;	107943;66919.1;0;6617.16;73197.9;33379.6;	0.985968;0.813248;0.549518;0.610716;0.504889;0.470352;	82252	0	0	0	0
DIA_OC2.mzML	DIA_OC2	P12271	P12271	RLBP1_HUMAN	RLBP1	2.83E+06	1.92E+06	1.29E+06	2.83E+06	1.92E+06	1.29E+06	1.29E+06	VQEKDSGFFLR	VQEKDSGFFLR	VQEKDSGFFLR3	3	2.74E-05	0.000486812	0.000254647	0.000274499	0.000224517	0.000274574	0	1	101303	68684	101303	0.986815	52.6905	52.5582	52.8648	29.6383	52.7542	29.5594	0.00022117	0.917794	3.43E+06	2.34639	0.243877	0	0.999878	0	-1.00E+07	101303;48689;23615.7;8535.58;142916;60635.9;	101303;14424.4;0;0;82503.2;0;	0.986815;0.41892;0.432511;0.563158;0.673113;-0.0125011;	82114	0	0	0	0
DIA_OC3.mzML	DIA_OC3	P12271	P12271	RLBP1_HUMAN	RLBP1	1.95E+06	1.42E+06	1.11E+06	1.95E+06	1.42E+06	1.11E+06	1.11E+06	VQEKDSGFFLR	VQEKDSGFFLR	VQEKDSGFFLR3	3	3.25E-05	0.000486812	0.000261233	0.000255428	0.000224517	0.000255558	0	1	157840	115104	157840	0.965072	51.8364	51.7023	51.9687	29.6383	52.1022	29.25	0.00022117	0.942343	2.84E+06	3.25155	0.436477	0	0.999981	0	-1.00E+07	76727.2;31065.7;53885.6;30538.9;90307.7;36690.5;	76727.2;0;50573.9;30538.9;26045.6;0;	0.994582;0.46334;0.92424;0.95855;0.317374;-0.544997;	80803	0	0	0	0
DIA_OC1.mzML	DIA_OC1	Q9GZZ9	Q9GZZ9	UBA5_HUMAN	UBA5	277310	231889	251612	277310	231889	251612	251612	VQELERELAQER	VQELERELAQER	VQELERELAQER3	3	0.000369959	0.0301519	0.00026178	0.000270416	0.000224517	0.000270563	0	1	133874	111946	133874	0.879254	44.3625	44.1836	44.4928	15.7195	44.3418	15.7505	0.0042115	0.295584	464849	1.58919	0.652807	2.97E-05	0.985729	1.10412	0.0109361	86170.6;47703.1;18356.4;0;5604.18;3503.08;	86170.6;47703.1;0;0;0;0;	0.856564;0.920241;0.307588;0;0.0466766;0.0466766;	69010	0	0	0	0
DIA_OC2.mzML	DIA_OC2	Q9GZZ9	Q9GZZ9	UBA5_HUMAN	UBA5	344216	233380	256584	344216	233380	256584	256584	VQELERELAQER	VQELERELAQER	VQELERELAQER3	3	0.000893004	0.0301519	0.000254647	0.000274499	0.000224517	0.000274574	0	1	35983.7	24397.1	35983.7	0.748566	44.3842	44.2953	44.4724	15.7195	44.307	15.8546	0.0042115	0.885749	1.10E+06	1.18188	0.779785	0	0.962472	0.743997	0.0329624	65455.7;15477;21310.9;0;0;0;	19162.2;15477;1344.41;0;0;0;	0.788833;0.801784;-0.43801;0;0;0;	69079	0	0	0	0
DIA_OC3.mzML	DIA_OC3	Q9GZZ9	Q9GZZ9	UBA5_HUMAN	UBA5	698873	509650	369314	698873	509650	369314	369314	VQELERELAQER	VQELERELAQER	VQELERELAQER3	3	0.000111698	0.0301519	0.000261233	0.000255428	0.000224517	0.000255558	0	1	157502	114858	157502	0.938106	43.9131	43.7388	44.0459	15.7195	43.8984	15.7393	0.0042115	0.993039	799079	1.68455	0.716519	0	0.998397	1.67682	0.00955889	121266;31573.4;22271.6;0;4102.19;0;	121266;31573.4;4662.91;0;0;0;	0.973153;0.897172;0.303836;0;-0.308765;0;	68389	0	0	0	0
DIA_OC1.mzML	DIA_OC1	Q9Y490	Q9Y490	TLN1_HUMAN	TLN1	2.82E+06	2.38E+06	1.83E+06	2.82E+06	2.38E+06	1.83E+06	1.83E+06	VQELGHGC(UniMod:4)AALVTK	VQELGHGCAALVTK	VQELGHGC(UniMod:4)AALVTK3	3	4.20E-05	0.00132871	0.00026178	0.000270416	0.000224517	0.000270563	0	1	75711.7	66427.3	75711.7	0.89433	37.0962	36.8759	37.2281	2.88476	37.0802	2.86668	0.000368895	0.925933	1.20E+06	1.68806	0.406646	2.18751	0.999938	1.36737	0.327989	67443.1;28008.6;29631.7;16869.6;83626.6;16492.3;	67443.1;8268.64;0;2416.23;34924.4;0;	0.929637;0.606345;0.604652;0.343132;0.143371;0.401119;	57624	0	0	0	0
DIA_OC2.mzML	DIA_OC2	Q9Y490	Q9Y490	TLN1_HUMAN	TLN1	3.65E+06	2.48E+06	1.79E+06	3.65E+06	2.48E+06	1.79E+06	1.79E+06	VQELGHGC(UniMod:4)AALVTK	VQELGHGCAALVTK	VQELGHGC(UniMod:4)AALVTK3	3	5.40E-05	0.00132871	0.000254647	0.000274499	0.000224517	0.000274574	0	1	87117.2	59065.9	87117.2	0.866027	37.0855	36.9536	37.1746	2.88476	37.1321	2.75393	0.000368895	0.988278	1.23E+06	1.82129	0.460561	0.0363669	0.996929	0.841985	0.49229	89767.5;0;15408.8;32098.2;52248.4;13194.3;	71708.4;0;15408.8;3814.06;0;0;	0.849256;0;0.944074;-0.159786;-0.952558;0.407795;	57624	0	0	0	0
DIA_OC3.mzML	DIA_OC3	Q9Y490	Q9Y490	TLN1_HUMAN	TLN1	3.10E+06	2.34E+06	1.79E+06	3.10E+06	2.34E+06	1.79E+06	1.79E+06	VQELGHGC(UniMod:4)AALVTK	VQELGHGCAALVTK	VQELGHGC(UniMod:4)AALVTK3	3	0.000424533	0.00132871	0.000261233	0.000255428	0.000224517	0.000255558	0	1	97698.8	71246.5	97698.8	0.75559	36.6122	36.4385	36.7013	2.88476	36.6087	2.85156	0.000368895	0.907483	1.38E+06	1.02917	0.379161	0.0043646	0.992002	1.06716	0.263674	115833;30027.3;13823.3;20029.6;25718.7;7453.02;	67671.5;30027.3;0;2514.61;0;0;	0.782877;0.694093;0.371792;0.259802;0.0464689;0.371792;	56934	0	0	0	0
DIA_OC1.mzML	DIA_OC1	Q86UP2	Q86UP2	KTN1_HUMAN	KTN1	1.30E+06	1.09E+06	1.02E+06	1.30E+06	1.09E+06	1.02E+06	1.02E+06	VQELQNLLK	VQELQNLLK	VQELQNLLK2	2	6.27E-05	0.00403848	0.00026178	0.000270416	0.000224517	0.000270563	0	1	722629	604268	722629	0.987996	64.7525	64.5748	64.8847	47.208	64.7693	47.2275	0.000741862	0.951113	2.00E+06	4.46173	0.30626	3.13414	0.999569	0.380379	0.0330668	503359;199797;118558;100712;32621.8;0;	503359;177724;118558;100712;32621.8;0;	0.985848;0.882649;0.9953;0.990128;0.950363;0;	100961	0	0	0	0
DIA_OC2.mzML	DIA_OC2	Q86UP2	Q86UP2	KTN1_HUMAN	KTN1	1.51E+06	1.03E+06	1.03E+06	1.51E+06	1.03E+06	1.03E+06	1.03E+06	VQELQNLLK	VQELQNLLK	VQELQNLLK2	2	2.74E-05	0.00403848	0.000254647	0.000274499	0.000224517	0.000274574	0	1	947097	642137	947097	0.992181	64.6213	64.4441	64.7959	47.208	64.6386	47.151	0.000741862	0.92428	2.74E+06	4.88869	0.291462	3.99859	0.999983	0	-1.00E+07	685095;269364;142029;119974;36351.6;24680.7;	685095;263819;142029;119974;36351.6;12291;	0.995232;0.988097;0.990459;0.976796;0.947269;0.721707;	100823	0	0	0	0
DIA_OC3.mzML	DIA_OC3	Q86UP2	Q86UP2	KTN1_HUMAN	KTN1	1.44E+06	1.05E+06	998313	1.44E+06	1.05E+06	998313	998313	VQELQNLLK	VQELQNLLK	VQELQNLLK2	2	3.25E-05	0.00403848	0.000261233	0.000255428	0.000224517	0.000255558	0	1	1.06E+06	810602	1.06E+06	0.945623	64.0773	63.8604	64.2546	47.208	64.1604	47.0695	0.000741862	0.939458	2.64E+06	3.98559	0.281167	2.07974	0.999978	0.807765	0.00325504	724736;213648;126808;205429;30357.5;2923.69;	724736;171128;126808;205429;30357.5;0;	0.951617;0.823044;0.835004;0.992758;0.906231;0.254668;	99995	0	0	0	0
DIA_OC1.mzML	DIA_OC1	Q7Z406	Q7Z406	MYH14_HUMAN	MYH14	5.92E+06	4.99E+06	8.37E+06	5.92E+06	4.99E+06	8.37E+06	8.37E+06	VQELQQQSAR	VQELQQQSAR	VQELQQQSAR2	2	4.20E-05	0.000256558	0.00026178	0.000270416	0.000224517	0.000270563	0	1	2.52E+06	2.10E+06	2.52E+06	0.993173	23.4979	23.3667	23.6304	-26.0059	23.3487	-25.5017	0.000128222	0.990662	8.41E+06	5.47293	0.523751	8.36809	0.999994	1.1882	0.0324078	1.8335e+06;668381;609472;489114;193848;169662;	1.8335e+06;668380;609472;489114;193848;169662;	0.993389;0.98883;0.984732;0.992493;0.992846;0.838547;	36313	0	0	0	0
DIA_OC2.mzML	DIA_OC2	Q7Z406	Q7Z406	MYH14_HUMAN	MYH14	7.23E+06	4.90E+06	8.50E+06	7.23E+06	4.90E+06	8.50E+06	8.50E+06	VQELQQQSAR	VQELQQQSAR	VQELQQQSAR2	2	2.74E-05	0.000256558	0.000254647	0.000274499	0.000224517	0.000274574	0	1	3.55E+06	2.41E+06	3.55E+06	0.987806	23.5387	23.4058	23.7162	-26.0059	23.4266	-25.6592	0.000128222	0.9942	1.13E+07	4.97881	0.480117	7.24032	0.999999	1.5026	0.00423071	2.59434e+06;912094;859011;689042;271077;139473;	2.59434e+06;912094;859011;684609;271077;0;	0.989476;0.98617;0.986352;0.986522;0.975066;0.563857;	36382	0	0	0	0
DIA_OC3.mzML	DIA_OC3	Q7Z406	Q7Z406	MYH14_HUMAN	MYH14	6.15E+06	4.60E+06	7.77E+06	6.15E+06	4.60E+06	7.77E+06	7.77E+06	VQELQQQSAR	VQELQQQSAR	VQELQQQSAR2	2	3.25E-05	0.000256558	0.000261233	0.000255428	0.000224517	0.000255558	0	1	2.61E+06	1.90E+06	2.61E+06	0.980359	23.4136	23.2812	23.5478	-26.0059	23.219	-25.9356	0.000128222	0.976034	9.14E+06	4.62176	0.52365	5.82729	0.999998	1.09358	0.0489567	1.90385e+06;675760;446751;496434;206965;182109;	1.90385e+06;675760;237465;496434;206965;71764.5;	0.981467;0.982406;0.730554;0.979175;0.973002;0.65823;	36244	0	0	0	0
DIA_ON1.mzML	DIA_ON1	Q7Z406	Q7Z406	MYH14_HUMAN	MYH14	3.86E+06	3.55E+06	2.15E+06	3.86E+06	3.55E+06	2.15E+06	2.15E+06	VQELQQQSAR	VQELQQQSAR	VQELQQQSAR2	2	9.31E-05	0.000256558	0.000692042	0.000587544	0.000224517	0.000587544	0	1	782285	729170	782285	0.91845	23.464	23.2887	23.5524	-26.0059	23.3931	-25.7141	0.000128222	0.965587	2.95E+06	4.05998	0.464184	4.99467	0.999986	0	-1.00E+07	644945;365800;191618;187195;20891.9;26198.8;	589684;291352;166810;171708;20891.9;9824.55;	0.919558;0.916478;0.84299;0.940397;0.706817;0.716609;	36244	0	0	0	0
DIA_ON2.mzML	DIA_ON2	Q7Z406	Q7Z406	MYH14_HUMAN	MYH14	3.64E+06	3.01E+06	2.12E+06	3.64E+06	3.01E+06	2.12E+06	2.12E+06	VQELQQQSAR	VQELQQQSAR	VQELQQQSAR2	2	9.00E-05	0.000256558	0.000604961	0.000595593	0.000224517	0.000595593	0	1	720819	706598	720819	0.968943	23.4489	23.3164	23.5824	-26.0059	23.4301	-25.5688	0.000128222	0.987854	2.64E+06	4.08023	0.393308	4.43057	0.999999	1.1652	0.00868639	568758;236755;109112;115303;36758.1;0;	568758;236755;106661;115303;36758.1;0;	0.976307;0.975557;0.867982;0.960656;0.880994;0;	36244	0	0	0	0
DIA_ON3.mzML	DIA_ON3	Q7Z406	Q7Z406	MYH14_HUMAN	MYH14	3.87E+06	3.30E+06	2.29E+06	3.87E+06	3.30E+06	2.29E+06	2.29E+06	VQELQQQSAR	VQELQQQSAR	VQELQQQSAR2	2	7.47E-05	0.000256558	0.000574713	0.000472367	0.000224517	0.00047259	0	1	919884	846728	919884	0.981963	23.3019	23.1266	23.4337	-26.0059	23.2755	-25.7982	0.000128222	0.98005	3.02E+06	4.55684	0.460721	5.29774	0.999977	1.13877	0.102555	661638;262944;194657;173210;85036.3;0;	661638;262944;194657;173210;85036.3;0;	0.986728;0.986268;0.954693;0.98194;0.944941;0;	36037	0	0	0	0
DIA_IN1.mzML	DIA_IN1	Q7Z406	Q7Z406	MYH14_HUMAN	MYH14	2.75E+06	2.39E+06	1.64E+06	2.75E+06	2.39E+06	1.64E+06	1.64E+06	VQELQQQSAR	VQELQQQSAR	VQELQQQSAR2	2	0.000104439	0.000256558	0.000695894	0.00059952	0.000224517	0.00059988	0	1	371523	385813	371523	0.961671	23.6044	23.4695	23.779	-26.0059	23.3618	-25.3369	0.000128222	0.965638	1.20E+06	3.3329	0.849605	2.51482	0.999835	0	-1.00E+07	282096;118685;63964.8;70884.1;18558.7;0;	282096;39333.2;63964.8;70884.1;18543.5;0;	0.973521;0.356994;0.854925;0.927013;0.913882;0;	36451	0	0	0	0
DIA_IN2.mzML	DIA_IN2	Q7Z406	Q7Z406	MYH14_HUMAN	MYH14	1.67E+06	1.79E+06	1.63E+06	1.67E+06	1.79E+06	1.63E+06	1.63E+06	VQELQQQSAR	VQELQQQSAR	VQELQQQSAR2	2	0.000103423	0.000256558	0.000698324	0.000616523	0.000224517	0.000616903	0	1	371934	415808	371934	0.946103	23.1975	23.0642	23.3756	-26.0059	23.07	-25.2971	0.000128222	0.982416	1.14E+06	3.42344	0.419702	2.79886	0.999407	0	-1.00E+07	281805;106518;22505;64208.3;26329.7;10965.2;	281805;106518;7971.79;64208.3;25920.4;0;	0.966792;0.980844;0.615161;0.888072;0.864932;0.530499;	35830	0	0	0	0
DIA_IN3.mzML	DIA_IN3	Q7Z406	Q7Z406	MYH14_HUMAN	MYH14	2.73E+06	2.59E+06	1.71E+06	2.73E+06	2.59E+06	1.71E+06	1.71E+06	VQELQQQSAR	VQELQQQSAR	VQELQQQSAR2	2	0.000141884	0.000256558	0.000635324	0.000526039	0.000224517	0.000526316	0	1	406772	482262	406772	0.976346	23.4171	23.2859	23.5495	-26.0059	23.2429	-25.5311	0.000128222	0.976984	1.27E+06	3.73069	0.352595	1.45093	0.999804	0	-1.00E+07	295594;81051.7;49327.9;78908.9;32269;0;	295594;43286.5;23979.9;78908.9;32269;0;	0.980782;0.77717;0.781858;0.970916;0.948996;0;	36175	0	0	0	0
DIA_OC1.mzML	DIA_OC1	Q16891	Q16891	MIC60_HUMAN	IMMT	4.63E+06	3.97E+06	3.73E+06	4.63E+06	3.97E+06	3.73E+06	3.73E+06	VQEQELK	VQEQELK	VQEQELK2	2	6.27E-05	0.00403848	0.00026178	0.000270416	0.000224517	0.000270563	0	1	1.17E+06	982334	1.17E+06	0.982562	22.7401	22.6076	22.8714	-27.2421	22.8571	-27.9086	0.000741862	0.819835	5.30E+06	3.12407	0.367967	0	0.999731	1.05795	0.0204236	562560;367591;244599;42756.1;7512.92;0;	562560;367591;244599;42756.1;2376.53;0;	0.98668;0.981424;0.974802;0.888209;0.607224;0;	35124	0	0	0	0
DIA_OC2.mzML	DIA_OC2	Q16891	Q16891	MIC60_HUMAN	IMMT	6.58E+06	4.46E+06	3.78E+06	6.58E+06	4.46E+06	3.78E+06	3.78E+06	VQEQELK	VQEQELK	VQEQELK2	2	2.74E-05	0.00403848	0.000254647	0.000274499	0.000224517	0.000274574	0	1	1.33E+06	899210	1.33E+06	0.976491	22.7804	22.6944	22.915	-27.2421	22.9536	-28.091	0.000741862	0.797039	6.74E+06	3.10761	0.502831	0	0.999236	0.95228	0.0123126	674260;364875;296525;47861;10456.7;0;	664857;364875;296525;47861;0;0;	0.985112;0.977265;0.95621;0.944906;0.596218;0;	35193	0	0	0	0
DIA_OC3.mzML	DIA_OC3	Q16891	Q16891	MIC60_HUMAN	IMMT	5.03E+06	3.67E+06	3.52E+06	5.03E+06	3.67E+06	3.52E+06	3.52E+06	VQEQELK	VQEQELK	VQEQELK2	2	3.25E-05	0.00403848	0.000261233	0.000255428	0.000224517	0.000255558	0	1	1.32E+06	976959	1.32E+06	0.980307	22.5668	22.4356	22.6994	-27.2421	22.6958	-28.5896	0.000741862	0.841372	6.15E+06	3.2537	0.965359	0	0.999968	1.03563	0.157456	657316;364202;297487;48858.1;2612.77;0;	657316;364202;297487;48858.1;957.341;0;	0.980235;0.980896;0.979745;0.96461;0.66603;0;	34917	0	0	0	0
DIA_OC1.mzML	DIA_OC1	Q16891	Q16891	MIC60_HUMAN	IMMT	4.63E+06	3.97E+06	3.73E+06	4.63E+06	3.97E+06	3.73E+06	3.73E+06	VQEQELKSEFEQNLSEK	VQEQELKSEFEQNLSEK	VQEQELKSEFEQNLSEK3	3	4.20E-05	0.000256558	0.00026178	0.000270416	0.000224517	0.000270563	0	1	594993	497537	594993	0.968362	57.6722	57.4945	57.8465	37.0494	57.7956	36.8613	0.000128222	0.991176	3.62E+06	3.94809	0.407523	5.33439	1	0.798039	0.0240693	439559;119012;54781.5;74634.6;46167.6;8692.45;	430430;119012;25183.3;74634.6;45551;2739.99;	0.965999;0.994543;0.607528;0.899742;0.92229;0.556804;	89866	0	0	0	0
DIA_OC2.mzML	DIA_OC2	Q16891	Q16891	MIC60_HUMAN	IMMT	6.58E+06	4.46E+06	3.78E+06	6.58E+06	4.46E+06	3.78E+06	3.78E+06	VQEQELKSEFEQNLSEK	VQEQELKSEFEQNLSEK	VQEQELKSEFEQNLSEK3	3	2.74E-05	0.000256558	0.000254647	0.000274499	0.000224517	0.000274574	0	1	787104	533661	787104	0.98923	57.7639	57.6328	57.9383	37.0494	57.753	37.0747	0.000128222	0.993402	3.90E+06	5.21672	0.494868	9.03468	1	0.619715	0.00628698	547063;153309;143231;106495;86731.5;64063.2;	547063;153309;143231;102026;86731.5;63053.8;	0.993263;0.977266;0.993543;0.946076;0.984942;0.808419;	90073	0	0	0	0
DIA_OC3.mzML	DIA_OC3	Q16891	Q16891	MIC60_HUMAN	IMMT	5.03E+06	3.67E+06	3.52E+06	5.03E+06	3.67E+06	3.52E+06	3.52E+06	VQEQELKSEFEQNLSEK	VQEQELKSEFEQNLSEK	VQEQELKSEFEQNLSEK3	3	3.25E-05	0.000256558	0.000261233	0.000255428	0.000224517	0.000255558	0	1	433869	319354	433869	0.775587	57.306	57.1753	57.4374	37.0494	57.3156	37.0685	0.000128222	0.884916	3.38E+06	3.33145	0.375729	6.16836	1	0.864807	0.0714968	551574;115055;39275.9;105553;84297.8;10967.7;	344905;50043.5;39275.9;72332.9;38920.3;0;	0.798512;0.634491;0.969875;0.719803;0.753857;0.219686;	89383	0	0	0	0
DIA_OC1.mzML	DIA_OC1	P15924	P15924	DESP_HUMAN	DSP	1.99E+06	1.68E+06	3.40E+06	1.99E+06	1.68E+06	3.40E+06	3.40E+06	VQEQELTR	VQEQELTR	VQEQELTR2	2	0.000282813	1	0.00026178	0.000270416	0.000224517	0.000270563	0	1	694288	580568	694288	0.687046	25.9117	25.7806	26.0892	-20.6431	25.923	-20.019	0.00827821	0.971433	2.68E+06	1.97842	0.761285	0.00361241	0.993356	0.602399	0.0129821	942079;81758.1;409221;163879;42286.5;25528.7;	605096;8706.33;0;46904.6;42286.5;0;	0.67744;-0.0825179;-0.430394;0.540158;0.987432;0.479358;	40099	0	0	0	0
DIA_OC2.mzML	DIA_OC2	P15924	P15924	DESP_HUMAN	DSP	2.37E+06	1.61E+06	3.60E+06	2.37E+06	1.61E+06	3.60E+06	3.60E+06	VQEQELTR	VQEQELTR	VQEQELTR2	2	0.00140725	1	0.000254647	0.000274499	0.000224517	0.000274574	0	1	791838	536871	791838	0.66559	26.0433	25.8659	26.1738	-20.6431	25.9254	-19.8853	0.00827821	0.966514	2.93E+06	1.91983	0.10186	0.00337568	0.94259	2.16914	0.00758235	1.17604e+06;112991;116755;324281;59584.6;0;	602090;0;51114.9;130164;59584.6;0;	0.656089;0.0469891;0.559082;0.561169;0.989712;0;	40306	0	0	0	0
DIA_OC3.mzML	DIA_OC3	P15924	P15924	DESP_HUMAN	DSP	2.24E+06	1.64E+06	3.10E+06	2.24E+06	1.64E+06	3.10E+06	3.10E+06	VQEQELTR	VQEQELTR	VQEQELTR2	2	0.000882838	1	0.000261233	0.000255428	0.000224517	0.000255558	0	1	449168	336205	449168	0.729656	25.8303	25.656	25.9616	-20.6431	25.8068	-19.7136	0.00827821	0.962853	2.59E+06	2.90498	0.238831	0.0796508	0.9588	2.1098	0.0149709	677736;256743;210322;215200;52317.5;117807;	330611;123854;110379;66239.3;52317.5;103436;	0.731638;0.712216;0.712273;0.518422;0.984579;0.835639;	40030	0	0	0	0
DIA_IN3.mzML	DIA_IN3	P15924	P15924	DESP_HUMAN	DSP	305747	313195	264691	305747	313195	264691	264691	VQEQELTR	VQEQELTR	VQEQELTR2	2	0.00112883	1	0.000635324	0.000526039	0.000224517	0.000526316	0	1	206574	223100	206574	0.828398	25.8859	25.7523	26.0643	-20.6431	25.7408	-20.1633	0.00827821	0.834785	61496.8	1.70471	0.129851	0.0492363	0.977499	1.50962	0.176968	169106;7443.76;74465.8;77288.5;10379.9;12684;	169106;0;2358.45;34361.1;3107.14;3234.08;	0.86074;0.524258;-0.0619643;0.686603;0.63628;0.441495;	40030	0	0	0	0
DIA_OC1.mzML	DIA_OC1	O15230	O15230	LAMA5_HUMAN	LAMA5	1.60E+07	1.33E+07	1.42E+07	1.60E+07	1.33E+07	1.42E+07	1.42E+07	VQEQLSSLWEENQALATQTR	VQEQLSSLWEENQALATQTR	VQEQLSSLWEENQALATQTR3	3	6.27E-05	0.000838524	0.00026178	0.000270416	0.000224517	0.000270563	0	1	5.12E+06	4.29E+06	5.12E+06	0.923817	77.8559	77.7668	78.0332	68.2943	77.8498	68.3162	0.000279352	0.976143	1.74E+07	4.38908	0.688506	0	0.9999	0	-1.00E+07	1.86367e+06;1.76777e+06;1.89746e+06;1.03867e+06;148867;352855;	1.73219e+06;1.61571e+06;1.77708e+06;968726;148867;103460;	0.917634;0.916729;0.936288;0.930944;0.683524;0.789339;	121477	0	0	0	0
DIA_OC2.mzML	DIA_OC2	O15230	O15230	LAMA5_HUMAN	LAMA5	1.97E+07	1.34E+07	1.42E+07	1.97E+07	1.34E+07	1.42E+07	1.42E+07	VQEQLSSLWEENQALATQTR	VQEQLSSLWEENQALATQTR	VQEQLSSLWEENQALATQTR3	3	2.74E-05	0.000838524	0.000254647	0.000274499	0.000224517	0.000274574	0	1	7.53E+06	5.25E+06	7.53E+06	0.99188	77.9268	77.7519	78.1049	68.2943	77.8113	68.4707	0.000279352	0.989582	2.31E+07	5.51839	0.607729	0	0.999626	1.05795	0.00102369	2.5529e+06;2.38333e+06;2.5983e+06;1.44194e+06;571142;646967;	2.5529e+06;2.38333e+06;2.5983e+06;1.44194e+06;571142;646967;	0.993663;0.987667;0.993991;0.99423;0.894721;0.96057;	121684	0	0	0	0
DIA_OC3.mzML	DIA_OC3	O15230	O15230	LAMA5_HUMAN	LAMA5	1.77E+07	1.29E+07	1.36E+07	1.77E+07	1.29E+07	1.36E+07	1.36E+07	VQEQLSSLWEENQALATQTR	VQEQLSSLWEENQALATQTR	VQEQLSSLWEENQALATQTR3	3	0.000111698	0.000838524	0.000261233	0.000255428	0.000224517	0.000255558	0	1	6.72E+06	5.22E+06	6.72E+06	0.993302	77.4388	77.2615	77.6166	68.2943	77.2591	68.5112	0.000279352	0.991216	2.23E+07	5.8431	0.584527	0	0.999054	0.982673	0.0024885	2.29694e+06;2.16768e+06;2.25451e+06;1.25536e+06;627119;603025;	2.29694e+06;2.16768e+06;2.25451e+06;1.25536e+06;627119;603025;	0.993771;0.994187;0.991971;0.99302;0.987801;0.991566;	120925	0	0	0	0
DIA_ON1.mzML	DIA_ON1	O15230	O15230	LAMA5_HUMAN	LAMA5	165260	145540	130083	165260	145540	130083	130083	VQEQLSSLWEENQALATQTR	VQEQLSSLWEENQALATQTR	VQEQLSSLWEENQALATQTR3	3	0.00752934	0.000838524	0.000692042	0.000587544	0.000224517	0.000587544	0	1	17093.3	14832.3	17093.3	0.841315	77.4367	77.3016	77.522	68.2943	77.3344	68.5826	0.000279352	0	0	1.33309	0.0431604	0	0.866343	0	-1.00E+07	7593.48;9327.12;13556.4;2401.55;0;18300.4;	0;3536.92;13556.4;0;0;0;	0.216413;0.75456;0.86395;0.360772;0;-0.446133;	120856	0	0	0	0
DIA_ON2.mzML	DIA_ON2	O15230	O15230	LAMA5_HUMAN	LAMA5	227716	205914	159892	227716	205914	159892	159892	VQEQLSSLWEENQALATQTR	VQEQLSSLWEENQALATQTR	VQEQLSSLWEENQALATQTR3	3	0.00124748	0.000838524	0.000604961	0.000595593	0.000224517	0.000595593	0	1	25951.7	22929.9	25951.7	0.924975	77.4308	77.3417	77.5612	68.2943	77.2833	68.4242	0.000279352	0	0	1.61359	0.497054	0	0.960218	0	-1.00E+07	5377.2;3916.33;19358.2;2317.67;0;0;	5377.2;1216.3;19358.2;0;0;0;	0.933575;0.635621;0.940766;0.556485;0;0;	120856	0	0	0	0
DIA_IN1.mzML	DIA_IN1	O15230	O15230	LAMA5_HUMAN	LAMA5	461169	514737	577872	461169	514737	577872	577872	VQEQLSSLWEENQALATQTR	VQEQLSSLWEENQALATQTR	VQEQLSSLWEENQALATQTR3	3	0.0060285	0.000838524	0.000695894	0.00059952	0.000224517	0.00059988	0	1	94098.7	82019.9	94098.7	0.923548	77.7367	77.6043	77.8677	68.2943	77.5483	68.6566	0.000279352	0.848554	894891	1.4885	0.0281859	0	0.896195	0	-1.00E+07	37883.2;0;80106.8;19068.6;9631.86;0;	13992;0;80106.8;0;0;0;	0.63814;0;0.973399;0.51373;0.196902;0;	121270	0	0	0	0
DIA_IN2.mzML	DIA_IN2	O15230	O15230	LAMA5_HUMAN	LAMA5	418853	470391	629414	418853	470391	629414	629414	VQEQLSSLWEENQALATQTR	VQEQLSSLWEENQALATQTR	VQEQLSSLWEENQALATQTR3	3	0.000671542	0.000838524	0.000698324	0.000616523	0.000224517	0.000616903	0	1	24030.7	23147.4	24030.7	0.646751	77.2225	77.0894	77.3116	68.2943	77.1735	68.365	0.000279352	0.260418	310244	1.05257	0.648369	0	0.980888	0.582568	0.0168754	14488.4;6844.66;55382.6;45005.3;0;5255.63;	14488.4;2591.6;6950.71;8933.31;0;0;	0.855569;0.75355;0.17166;0.363131;0;0.322565;	120442	0	0	0	0
DIA_IN3.mzML	DIA_IN3	O15230	O15230	LAMA5_HUMAN	LAMA5	418334	488111	584543	418334	488111	584543	584543	VQEQLSSLWEENQALATQTR	VQEQLSSLWEENQALATQTR	VQEQLSSLWEENQALATQTR3	3	0.000270685	0.000838524	0.000635324	0.000526039	0.000224517	0.000526316	0	1	76654.8	74343.5	76654.8	0.766047	77.5645	77.4785	77.6986	68.2943	77.3623	68.7422	0.000279352	0.707181	590648	1.72746	0.0307316	0	0.997895	0	-1.00E+07	80250.1;20255;41497.9;38483.3;1097.71;0;	35156.9;0;41497.9;0;0;0;	0.581237;0.500242;0.922618;-0.0751964;0.49459;0;	120994	0	0	0	0
DIA_OC1.mzML	DIA_OC1	O15230	O15230	LAMA5_HUMAN	LAMA5	1.60E+07	1.33E+07	1.42E+07	1.60E+07	1.33E+07	1.42E+07	1.42E+07	VQEQLSSLWEENQALATQTRDR	VQEQLSSLWEENQALATQTRDR	VQEQLSSLWEENQALATQTRDR3	3	4.20E-05	0.000256558	0.00026178	0.000270416	0.000224517	0.000270563	0	1	329690	295951	329690	0.944104	71.8229	71.6485	71.9555	59.1844	71.8889	59.101	0.000128222	0.838914	397893	3.86948	0.678815	4.59038	0.999998	1.23512	0.0288805	137731;128221;97802.1;12307.5;67630.4;31836.2;	132203;116107;81381;3956.47;67630.4;19111;	0.96566;0.945743;0.906749;0.56314;0.963687;0.714395;	112033	0	0	0	0
DIA_OC2.mzML	DIA_OC2	O15230	O15230	LAMA5_HUMAN	LAMA5	1.97E+07	1.34E+07	1.42E+07	1.97E+07	1.34E+07	1.42E+07	1.42E+07	VQEQLSSLWEENQALATQTRDR	VQEQLSSLWEENQALATQTRDR	VQEQLSSLWEENQALATQTRDR3	3	2.74E-05	0.000256558	0.000254647	0.000274499	0.000224517	0.000274574	0	1	441136	299736	441136	0.953899	71.8141	71.6359	71.9888	59.1844	71.8778	59.1203	0.000128222	0.603354	139727	3.72188	0.493236	5.48471	1	1.06912	0.00239492	188689;145705;130434;34162.5;73528.1;45119.4;	188689;132341;120106;16022.3;64058.6;19312.4;	0.975666;0.918884;0.958284;0.677774;0.817286;0.439463;	112102	0	0	0	0
DIA_OC3.mzML	DIA_OC3	O15230	O15230	LAMA5_HUMAN	LAMA5	1.77E+07	1.29E+07	1.36E+07	1.77E+07	1.29E+07	1.36E+07	1.36E+07	VQEQLSSLWEENQALATQTRDR	VQEQLSSLWEENQALATQTRDR	VQEQLSSLWEENQALATQTRDR3	3	3.25E-05	0.000256558	0.000261233	0.000255428	0.000224517	0.000255558	0	1	411248	322535	411248	0.965383	71.1023	70.9699	71.2802	59.1844	71.1818	59.0866	0.000128222	0	157124	3.4075	0.4079	0.322045	0.999995	0	-1.00E+07	163407;147075;119314;12465.8;56096;36698.8;	157772;147075;106400;12167.9;26576.2;16619.7;	0.963772;0.991103;0.932218;0.807258;0.7798;0.654847;	110998	0	0	0	0
DIA_OC1.mzML	DIA_OC1	Q07065	Q07065	CKAP4_HUMAN	CKAP4	4.73E+06	3.96E+06	3.39E+06	4.73E+06	3.96E+06	3.39E+06	3.39E+06	VQEQVHTLLSQDQAQAAR	VQEQVHTLLSQDQAQAAR	VQEQVHTLLSQDQAQAAR2	2	6.27E-05	0.00403848	0.00026178	0.000270416	0.000224517	0.000270563	0	1	4480.54	3746.66	4480.54	0.738997	43.9535	43.8652	44.0417	14.8826	43.9275	14.926	0.000741862	0	0	2.06023	0.440045	2.06369	0.999895	0	-1.00E+07	35313.5;0;2601.66;3636.66;0;1361.88;	3245.96;0;2601.66;857.472;0;1021.41;	0.146009;0;0.801784;0.473706;0;0.801784;	68371	0	0	0	0
DIA_OC2.mzML	DIA_OC2	Q07065	Q07065	CKAP4_HUMAN	CKAP4	5.65E+06	3.83E+06	3.26E+06	5.65E+06	3.83E+06	3.26E+06	3.26E+06	VQEQVHTLLSQDQAQAAR	VQEQVHTLLSQDQAQAAR	VQEQVHTLLSQDQAQAAR2	2	2.74E-05	0.00403848	0.000254647	0.000274499	0.000224517	0.000274574	0	1	18236.9	12364.7	18236.9	0.916321	43.8905	43.7553	43.9765	14.8826	43.8781	14.8976	0.000741862	0	0	1.79535	0.411325	1.13352	0.999941	0.841838	0.0883146	4869.13;6546.79;10707.7;18236.9;0;2351.16;	1708.27;2296.86;0;18236.9;0;0;	0.693555;0.693555;0.4664;0.916321;0;0.478391;	68302	0	0	0	0
DIA_OC3.mzML	DIA_OC3	Q07065	Q07065	CKAP4_HUMAN	CKAP4	5.24E+06	3.82E+06	3.42E+06	5.24E+06	3.82E+06	3.42E+06	3.42E+06	VQEQVHTLLSQDQAQAAR	VQEQVHTLLSQDQAQAAR	VQEQVHTLLSQDQAQAAR2	2	0.000111698	0.00403848	0.000261233	0.000255428	0.000224517	0.000255558	0	1	20945.1	15274.2	20945.1	0.852188	43.5094	43.3742	43.5947	14.8826	43.4809	14.929	0.000741862	0	0	1.83553	0.408116	0.606788	0.998927	0.697996	0.241507	29789.5;0;12846;11517.7;0;1076.84;	10836.1;0;9427.39;11517.7;0;0;	0.370836;0;0.742852;0.941681;0;0.561511;	67750	0	0	0	0
DIA_OC1.mzML	DIA_OC1	Q07065	Q07065	CKAP4_HUMAN	CKAP4	4.73E+06	3.96E+06	3.39E+06	4.73E+06	3.96E+06	3.39E+06	3.39E+06	VQEQVHTLLSQDQAQAAR	VQEQVHTLLSQDQAQAAR	VQEQVHTLLSQDQAQAAR3	3	4.20E-05	0.000256558	0.00026178	0.000270416	0.000224517	0.000270563	0	1	1.37E+06	1.14E+06	1.37E+06	0.985811	43.931	43.7999	44.1074	14.8378	43.9054	14.8807	0.000128222	0.981876	9.66E+06	5.38366	0.867945	7.79869	0.999991	0.998678	0.00445719	549467;577427;484200;333735;348714;263331;	549467;551381;483243;333735;348714;263331;	0.988915;0.959619;0.98893;0.976186;0.949905;0.976169;	68337	0	0	0	0
DIA_OC2.mzML	DIA_OC2	Q07065	Q07065	CKAP4_HUMAN	CKAP4	5.65E+06	3.83E+06	3.26E+06	5.65E+06	3.83E+06	3.26E+06	3.26E+06	VQEQVHTLLSQDQAQAAR	VQEQVHTLLSQDQAQAAR	VQEQVHTLLSQDQAQAAR3	3	2.74E-05	0.000256558	0.000254647	0.000274499	0.000224517	0.000274574	0	1	1.77E+06	1.20E+06	1.77E+06	0.978651	43.8679	43.7357	44.0422	14.8378	43.8554	14.8539	0.000128222	0.985686	9.97E+06	5.67743	0.796039	9.35951	0.999996	0	-1.00E+07	680268;683557;624581;484444;436380;336220;	678959;668730;609266;484444;436380;336220;	0.98316;0.985155;0.963484;0.991407;0.991487;0.98807;	68268	0	0	0	0
DIA_OC3.mzML	DIA_OC3	Q07065	Q07065	CKAP4_HUMAN	CKAP4	5.24E+06	3.82E+06	3.42E+06	5.24E+06	3.82E+06	3.42E+06	3.42E+06	VQEQVHTLLSQDQAQAAR	VQEQVHTLLSQDQAQAAR	VQEQVHTLLSQDQAQAAR3	3	3.25E-05	0.000256558	0.000261233	0.000255428	0.000224517	0.000255558	0	1	1.44E+06	1.05E+06	1.44E+06	0.979921	43.4861	43.3546	43.6172	14.8378	43.4586	14.8824	0.000128222	0.989611	9.30E+06	5.52871	0.74471	7.46438	0.999989	1.05795	0.0020535	585972;590742;553841;347424;276295;265709;	567759;581309;524275;347424;276295;265709;	0.983351;0.98358;0.985452;0.965967;0.942544;0.967149;	67716	0	0	0	0
DIA_OC1.mzML	DIA_OC1	P84085	P84085	ARF5_HUMAN	ARF5	3.31E+06	2.77E+06	1.89E+06	3.31E+06	2.77E+06	1.89E+06	1.89E+06	VQESADELQK	VQESADELQK	VQESADELQK2	2	4.20E-05	0.000256558	0.00026178	0.000270416	0.000224517	0.000270563	0	1	3.31E+06	2.77E+06	3.31E+06	0.988133	26.1838	26.0505	26.3143	-19.5926	26.384	-19.5181	0.000128222	0.978703	1.42E+07	5.79257	0.329378	10.4089	0.999998	0.64363	0.0154251	2.45195e+06;867907;411872;442861;278894;244574;	2.45195e+06;867907;411872;442861;278894;244574;	0.98867;0.991207;0.985774;0.987354;0.991057;0.993508;	40520	0	0	0	0
DIA_OC2.mzML	DIA_OC2	P84085	P84085	ARF5_HUMAN	ARF5	3.90E+06	2.65E+06	2.18E+06	3.90E+06	2.65E+06	2.18E+06	2.18E+06	VQESADELQK	VQESADELQK	VQESADELQK2	2	2.74E-05	0.000256558	0.000254647	0.000274499	0.000224517	0.000274574	0	1	3.90E+06	2.65E+06	3.90E+06	0.98494	26.2677	26.1351	26.3981	-19.5926	26.4084	-19.4649	0.000128222	0.982753	1.76E+07	4.83527	0.274809	8.09247	0.999999	0	-1.00E+07	2.92471e+06;1.05268e+06;480436;498893;330411;257055;	2.92471e+06;1.05268e+06;480436;498893;330411;257055;	0.985603;0.989538;0.981501;0.98437;0.993663;0.98927;	40658	0	0	0	0
DIA_OC3.mzML	DIA_OC3	P84085	P84085	ARF5_HUMAN	ARF5	3.55E+06	2.66E+06	1.74E+06	3.55E+06	2.66E+06	1.74E+06	1.74E+06	VQESADELQK	VQESADELQK	VQESADELQK2	2	3.25E-05	0.000256558	0.000261233	0.000255428	0.000224517	0.000255558	0	1	3.55E+06	2.66E+06	3.55E+06	0.977427	26.0552	25.9228	26.2328	-19.5926	26.1953	-19.2521	0.000128222	0.979176	1.50E+07	5.00608	0.271972	7.24001	1	0.0771724	0.120379	2.66662e+06;925353;424164;458488;323458;231190;	2.66662e+06;925353;424164;458488;323458;231190;	0.977397;0.981342;0.974954;0.979895;0.986783;0.968929;	40382	0	0	0	0
DIA_ON1.mzML	DIA_ON1	P84085	P84085	ARF5_HUMAN	ARF5	683441	611618	744426	683441	611618	744426	744426	VQESADELQK	VQESADELQK	VQESADELQK2	2	9.31E-05	0.000256558	0.000692042	0.000587544	0.000224517	0.000587544	0	1	683441	611618	683441	0.986545	26.0663	25.935	26.1988	-19.5926	26.081	-19.7904	0.000128222	0.999101	3.00E+06	4.93043	0.251771	4.7562	0.999972	0	-1.00E+07	523969;173288;67559.8;91912.3;46677.3;44652.8;	523969;173288;67559.8;91912.3;46677.3;44652.9;	0.993555;0.975215;0.950978;0.972727;0.895855;0.972021;	40313	0	0	0	0
DIA_ON2.mzML	DIA_ON2	P84085	P84085	ARF5_HUMAN	ARF5	650640	636832	842311	650640	636832	842311	842311	VQESADELQK	VQESADELQK	VQESADELQK2	2	9.00E-05	0.000256558	0.000604961	0.000595593	0.000224517	0.000595593	0	1	650640	636832	650640	0.98138	26.0938	25.9615	26.2252	-19.5926	26.0764	-19.9451	0.000128222	0.938408	2.85E+06	4.50025	0.297248	8.01529	0.999997	1.117	0.0153819	481877;162443;74498.8;94264.5;28927.1;36762;	481877;162443;74498.8;94264.6;8458.29;36762;	0.984959;0.976091;0.973301;0.969472;0.469437;0.929723;	40382	0	0	0	0
DIA_ON3.mzML	DIA_ON3	P84085	P84085	ARF5_HUMAN	ARF5	806707	753063	912590	806707	753063	912590	912590	VQESADELQK	VQESADELQK	VQESADELQK2	2	7.47E-05	0.000256558	0.000574713	0.000472367	0.000224517	0.00047259	0	1	806707	753063	806707	0.981478	25.9473	25.8153	26.1249	-19.5926	25.9226	-19.6855	0.000128222	0.960827	3.97E+06	4.25586	0.298125	6.12127	0.999986	0	-1.00E+07	578722;199026;108836;119149;32920;39585;	578722;199026;108836;119149;0;39585;	0.979635;0.933569;0.989147;0.983424;0.519522;0.929766;	40175	0	0	0	0
DIA_IN1.mzML	DIA_IN1	P84085	P84085	ARF5_HUMAN	ARF5	449834	474741	432965	449834	474741	432965	432965	VQESADELQK	VQESADELQK	VQESADELQK2	2	0.000104439	0.000256558	0.000695894	0.00059952	0.000224517	0.00059988	0	1	449834	474741	449834	0.967843	26.2947	26.1623	26.4261	-19.5926	26.3735	-19.4754	0.000128222	0.95083	1.60E+06	3.67573	0.35518	2.71573	0.999986	0	-1.00E+07	344123;79708.1;54625;54836.1;22369.6;31319.7;	344123;79708.1;54625;51086.4;0;31319.7;	0.983195;0.864244;0.96049;0.872291;0.519724;0.958443;	40658	0	0	0	0
DIA_IN2.mzML	DIA_IN2	P84085	P84085	ARF5_HUMAN	ARF5	520091	587351	790762	520091	587351	790762	790762	VQESADELQK	VQESADELQK	VQESADELQK2	2	0.000103423	0.000256558	0.000698324	0.000616523	0.000224517	0.000616903	0	1	520091	587351	520091	0.977475	25.8488	25.7163	25.9801	-19.5926	25.8818	-19.7857	0.000128222	0.946789	2.61E+06	4.93969	0.276088	5.38487	0.999997	0	-1.00E+07	378420;68795.5;59798.6;81872.7;44191.9;27469.6;	378420;68795.5;59798.6;81872.7;43935.2;27469.6;	0.982599;0.831148;0.983361;0.949491;0.896699;0.947656;	39968	0	0	0	0
DIA_IN3.mzML	DIA_IN3	P84085	P84085	ARF5_HUMAN	ARF5	489694	523232	630640	489694	523232	630640	630640	VQESADELQK	VQESADELQK	VQESADELQK2	2	0.000141884	0.000256558	0.000635324	0.000526039	0.000224517	0.000526316	0	1	489694	523232	489694	0.984313	26.1118	25.9786	26.2432	-19.5926	26.1541	-19.6884	0.000128222	0.947289	1.72E+06	5.33599	0.234883	4.59099	0.999989	0	-1.00E+07	364317;106969;49411;75966.1;37857.5;32337.9;	364317;106969;49411;75966.1;34540.3;32337.9;	0.992308;0.969547;0.95376;0.965845;0.904789;0.964225;	40382	0	0	0	0
DIA_OC1.mzML	DIA_OC1	O43390	O43390	HNRPR_HUMAN	HNRNPR	3.80E+06	3.18E+06	2.31E+06	3.80E+06	3.18E+06	2.31E+06	2.31E+06	VQESTKGPDEAK	VQESTKGPDEAK	VQESTKGPDEAK2	2	0.000119915	0.00132871	0.00026178	0.000270416	0.000224517	0.000270563	0	1	78203.8	65394.5	78203.8	0.916386	18.7445	18.6124	18.8335	-43.5421	18.788	-43.0956	0.000368895	0.776519	618668	2.09613	0.327638	2.32836	0.999068	1.23185	0.124744	39966.5;41852.6;12643.5;0;19283.7;22950.4;	39966.5;3705.49;5352.93;0;17929.6;20307.7;	0.90539;-0.236342;0.755066;0;0.928008;0.927765;	28866	0	0	0	0
DIA_OC2.mzML	DIA_OC2	O43390	O43390	HNRPR_HUMAN	HNRNPR	4.87E+06	3.30E+06	2.17E+06	4.87E+06	3.30E+06	2.17E+06	2.17E+06	VQESTKGPDEAK	VQESTKGPDEAK	VQESTKGPDEAK2	2	2.74E-05	0.00132871	0.000254647	0.000274499	0.000224517	0.000274574	0	1	67219	45574.9	67219	0.84499	18.8329	18.6978	18.9181	-43.5421	18.8155	-42.9061	0.000368895	0.778766	1.02E+06	2.29028	0.479939	2.39868	0.999996	1.28761	0.0403272	52057.2;0;24071.7;9626.56;24868;12210.6;	46107.6;0;24071.7;3439.48;11158.7;9952.79;	0.874077;0;0.909089;0.704392;0.744595;0.8228;	29004	0	0	0	0
DIA_OC3.mzML	DIA_OC3	O43390	O43390	HNRPR_HUMAN	HNRNPR	3.95E+06	2.89E+06	2.13E+06	3.95E+06	2.89E+06	2.13E+06	2.13E+06	VQESTKGPDEAK	VQESTKGPDEAK	VQESTKGPDEAK2	2	3.25E-05	0.00132871	0.000261233	0.000255428	0.000224517	0.000255558	0	1	52406.6	41092	52406.6	0.859816	18.7506	18.6624	18.8395	-43.5421	18.6977	-42.6476	0.000368895	0.983925	634752	1.41942	0.382256	2.23091	0.999976	0	-1.00E+07	39402.8;30077.2;11371.3;0;15246;8570.33;	33306.9;25057.5;11371.3;0;12672;6427.74;	0.868935;0.860334;0.801784;0;0.865287;0.801784;	28935	0	0	0	0
DIA_OC1.mzML	DIA_OC1	O43390	O43390	HNRPR_HUMAN	HNRNPR	3.80E+06	3.18E+06	2.31E+06	3.80E+06	3.18E+06	2.31E+06	2.31E+06	VQESTKGPDEAK	VQESTKGPDEAK	VQESTKGPDEAK3	3	4.20E-05	0.000346192	0.00026178	0.000270416	0.000224517	0.000270563	0	1	227180	189970	227180	0.909752	18.729	18.643	18.8629	-43.6102	18.7734	-43.155	0.000172196	0.948185	4.84E+06	3.16307	0.412728	0.50759	0.999999	0.897179	0.0341369	68578.4;103391;37414.1;57686.8;0;13030.2;	68578.4;102111;14002.1;56490.9;0;4876.51;	0.879867;0.923265;0.739224;0.921606;0;0.739224;	28844	0	0	0	0
DIA_OC2.mzML	DIA_OC2	O43390	O43390	HNRPR_HUMAN	HNRNPR	4.87E+06	3.30E+06	2.17E+06	4.87E+06	3.30E+06	2.17E+06	2.17E+06	VQESTKGPDEAK	VQESTKGPDEAK	VQESTKGPDEAK3	3	2.74E-05	0.000346192	0.000254647	0.000274499	0.000224517	0.000274574	0	1	359604	243813	359604	0.921833	18.8173	18.6851	18.9055	-43.6102	18.8007	-42.9646	0.000172196	0.970978	5.87E+06	3.3338	0.68467	0.874373	1	1.07498	0.0474753	150757;148232;81493.2;67092.3;30580.2;29421.2;	144280;148232;80571.8;67092.3;25872.2;24648.2;	0.910547;0.934359;0.926792;0.918429;0.821117;0.813547;	28982	0	0	0	0
DIA_OC1.mzML	DIA_OC1	P51659	P51659	DHB4_HUMAN	HSD17B4	2.82E+06	2.37E+06	2.18E+06	2.82E+06	2.37E+06	2.18E+06	2.18E+06	VQETGDIVISNAYVDLAPTSGTSAK	VQETGDIVISNAYVDLAPTSGTSAK	VQETGDIVISNAYVDLAPTSGTSAK3	3	4.20E-05	0.000346192	0.00026178	0.000270416	0.000224517	0.000270563	0	1	1.40E+06	1.17E+06	1.40E+06	0.988217	76.3185	76.0984	76.5397	66.1188	76.3528	66.1079	0.000172196	0.972773	2.67E+06	5.29027	0.427654	1.47919	1	1.20568	0.0105929	724203;318251;356037;146948;150995;78723.8;	724203;318251;353860;143417;149414;78723.8;	0.996826;0.96705;0.989632;0.942883;0.968927;0.85288;	119069	0	0	0	0
DIA_OC2.mzML	DIA_OC2	P51659	P51659	DHB4_HUMAN	HSD17B4	3.42E+06	2.32E+06	2.14E+06	3.42E+06	2.32E+06	2.14E+06	2.14E+06	VQETGDIVISNAYVDLAPTSGTSAK	VQETGDIVISNAYVDLAPTSGTSAK	VQETGDIVISNAYVDLAPTSGTSAK3	3	2.74E-05	0.000346192	0.000254647	0.000274499	0.000224517	0.000274574	0	1	1.70E+06	1.15E+06	1.70E+06	0.988394	76.3466	76.1266	76.5211	66.1188	76.358	66.1402	0.000172196	0.952589	2.98E+06	5.42277	0.41216	4.70958	1	0.958357	0.0168681	844338;437904;427841;144581;187168;148584;	844338;428429;423255;79093.1;179887;147673;	0.996655;0.974283;0.986197;0.769678;0.983283;0.985707;	119207	0	0	0	0
DIA_OC3.mzML	DIA_OC3	P51659	P51659	DHB4_HUMAN	HSD17B4	3.34E+06	2.45E+06	2.16E+06	3.34E+06	2.45E+06	2.16E+06	2.16E+06	VQETGDIVISNAYVDLAPTSGTSAK	VQETGDIVISNAYVDLAPTSGTSAK	VQETGDIVISNAYVDLAPTSGTSAK3	3	3.25E-05	0.000346192	0.000261233	0.000255428	0.000224517	0.000255558	0	1	1.42E+06	1.04E+06	1.42E+06	0.993375	75.9017	75.7242	76.123	66.1188	75.7645	66.3595	0.000172196	0.985929	2.54E+06	5.54251	0.414508	0.976435	1	1.45148	0.0146733	747068;342896;330483;133210;147690;140541;	747068;342896;330483;128544;146408;140541;	0.995656;0.991415;0.990253;0.902621;0.969569;0.968157;	118517	0	0	0	0
DIA_OC1.mzML	DIA_OC1	Q8NCE0	Q8NCE0	SEN2_HUMAN	TSEN2	201164	168214	168214	201164	168214	168214	168214	VQEVILSR	VQEVILSR	VQEVILSR2	2	0.000184167	0.0281312	0.0124224	0.0126011	0.0647622	0.0126058	0	1	201164	168214	201164	0.909572	40.747	40.5719	40.9252	8.46069	40.6674	8.55375	0.00393147	0.635926	1.25E+06	2.74503	0.406842	1.39525	0.995511	0	-1.00E+07	83427.4;63068.6;80469.2;66322.7;53512.7;0;	83427.4;63068.6;13858.5;54667.5;8738.22;0;	0.90624;0.993487;0.194916;0.817847;-0.0855157;0;	63349	0	0	0	0
DIA_OC2.mzML	DIA_OC2	Q8NCE0	Q8NCE0	SEN2_HUMAN	TSEN2	228287	154780	154780	228287	154780	154780	154780	VQEVILSR	VQEVILSR	VQEVILSR2	2	2.74E-05	0.0281312	0.0108928	0.0122066	0.0647622	0.0122112	0	1	228287	154780	228287	0.929259	40.692	40.5588	40.8231	8.46069	40.6725	8.44116	0.00393147	0.797021	1.66E+06	2.63055	0.221852	1.3027	0.999174	0	-1.00E+07	119582;74658.3;44514.2;53577.2;31031.2;0;	119582;65097.2;0;43607.7;0;0;	0.967968;0.883525;0.438909;0.891381;0.00871524;0;	63280	0	0	0	0
DIA_OC1.mzML	DIA_OC1	P19823	P19823	ITIH2_HUMAN	ITIH2	91724.7	76700.8	68099.8	91724.7	76700.8	68099.8	68099.8	VQFELHYQEVK	VQFELHYQEVK	VQFELHYQEVK3	3	0.00597343	0.00671311	0.00026178	0.000270416	0.000224517	0.000270563	0	1	29301.3	24502	29301.3	0.678276	54.9723	54.8399	55.1498	32.8375	55.0299	32.7625	0.00103854	0.836041	673318	1.0757	0.489846	0	0.739261	1.15165	0.100644	32411.3;14660.2;0;0;0;2041.77;	14042.7;14660.2;0;0;0;598.44;	0.534971;0.820952;0;0;0;0.545814;	85636	0	0	0	0
DIA_OC2.mzML	DIA_OC2	P19823	P19823	ITIH2_HUMAN	ITIH2	123584	83790.9	66866.5	123584	83790.9	66866.5	66866.5	VQFELHYQEVK	VQFELHYQEVK	VQFELHYQEVK3	3	2.74E-05	0.00671311	0.000254647	0.000274499	0.000224517	0.000274574	0	1	28829	19546.2	28829	0.817038	54.9339	54.8457	55.0229	32.8375	54.9376	32.8403	0.00103854	0.944237	881062	2.41635	0.515027	0	0.999622	1.0844	0.0263216	31548.8;18446.9;5591.26;1679.73;0;1015.74;	22750.8;5316.34;4193.44;1679.73;0;761.803;	0.854039;0.660883;0.801784;0.801784;0;0.801784;	85636	0	0	0	0
DIA_OC3.mzML	DIA_OC3	P19823	P19823	ITIH2_HUMAN	ITIH2	65218.5	50682.5	70694.1	65218.5	50682.5	70694.1	70694.1	VQFELHYQEVK	VQFELHYQEVK	VQFELHYQEVK3	3	0.00241476	0.00671311	0.000261233	0.000255428	0.000224517	0.000255558	0	1	30383.3	22156.9	30383.3	0.931268	54.2112	54.0789	54.3424	32.8375	54.3083	32.7136	0.00103854	0.936523	752886	1.24421	0.118201	0	0.874237	0	-1.00E+07	28418.2;5512.83;0;0;0;2629.89;	28418.2;1965.16;0;0;0;0;	0.951822;0.634036;0;0;0;0.327516;	84532	0	0	0	0
DIA_OC1.mzML	DIA_OC1	O14964	O14964	HGS_HUMAN	HGS	536266	448430	400848	536266	448430	400848	400848	VQFGVMTR	VQFGVMTR	VQFGVMTR2	2	0.000184167	0.0206989	0.00026178	0.000270416	0.000224517	0.000270563	0	1	500689	418679	500689	0.965233	51.0999	50.9216	51.3195	27.2551	51.0931	27.2617	0.00290142	0.641403	698599	1.75007	0.30327	0.0411299	0.995467	1.05795	0.0198521	413015;81063.3;34757.6;2382.78;0;10335.9;	413015;81063.3;6610.39;0;0;0;	0.990758;0.888436;0.312192;0.383426;0;-0.390048;	79563	0	0	0	0
DIA_OC2.mzML	DIA_OC2	O14964	O14964	HGS_HUMAN	HGS	614364	416542	366253	614364	416542	366253	366253	VQFGVMTR	VQFGVMTR	VQFGVMTR2	2	2.74E-05	0.0206989	0.000254647	0.000274499	0.000224517	0.000274574	0	1	443606	300768	443606	0.921595	50.9749	50.844	51.1075	27.2551	50.9726	27.2522	0.00290142	0.828399	828812	1.67835	0.110366	0.172351	0.999511	0	-1.00E+07	406836;35156.9;84737.1;6338.61;476.255;12743.6;	406836;0;36770.3;0;0;0;	0.961512;0.462505;0.47995;0.511016;0.403979;-0.387387;	79425	0	0	0	0
DIA_OC3.mzML	DIA_OC3	O14964	O14964	HGS_HUMAN	HGS	363884	265361	249076	363884	265361	249076	249076	VQFGVMTR	VQFGVMTR	VQFGVMTR2	2	6.32E-05	0.0206989	0.000261233	0.000255428	0.000224517	0.000255558	0	1	363884	265361	363884	0.826242	50.3824	50.2076	50.4711	27.2551	50.3832	27.2662	0.00290142	0	536587	1.75289	0.0716095	0.269351	0.999609	0.499408	0.00567665	350331;27306;80422.1;9536.32;3574.27;12998.6;	332035;10598.1;21251.3;9536.32;0;2564.66;	0.838814;0.666244;0.709611;0.662904;0.235744;0.23093;	78528	0	0	0	0
DIA_ON2.mzML	DIA_ON2	O14964	O14964	HGS_HUMAN	HGS	13221.4	12028	12401.7	13221.4	12028	12401.7	12401.7	VQFGVMTR	VQFGVMTR	VQFGVMTR2	2	0.0085868	0.0206989	0.0551559	0.0542714	0.000224517	0.0542895	0	1	13221.4	12028	13221.4	0.801784	50.3376	50.2524	50.4257	27.2551	50.4696	27.0897	0.00290142	0	0	1.05795	0.298297	0	0.842102	1.22236	0.0241315	10385;3781.83;77052.1;0;0;0;	10385;2836.37;0;0;0;0;	0.801784;0.801784;0.133631;0;0;0;	78390	0	0	0	0
DIA_OC2.mzML	DIA_OC2	Q8N2K0	Q8N2K0	ABD12_HUMAN	ABHD12	2.94E+06	1.99E+06	1.57E+06	2.94E+06	1.99E+06	1.57E+06	1.57E+06	VQFVPFHSDLGYR	VQFVPFHSDLGYR	VQFVPFHSDLGYR2	2	2.74E-05	0.00687044	0.000254647	0.000274499	0.000224517	0.000274574	0	1	458814	311078	458814	0.933025	67.9354	67.7142	68.1088	52.55	67.9336	52.5558	0.00108114	0	0	2.54799	0.594145	2.11499	0.999995	0.736769	0.230263	306472;149211;28815.3;13507.5;2393.58;18305.3;	296465;149211;13137.7;4785.1;768.997;0;	0.917335;0.990876;0.630035;0.586637;0.566005;0.302081;	106022	0	0	0	0
DIA_OC3.mzML	DIA_OC3	Q8N2K0	Q8N2K0	ABD12_HUMAN	ABHD12	2.35E+06	1.71E+06	1.57E+06	2.35E+06	1.71E+06	1.57E+06	1.57E+06	VQFVPFHSDLGYR	VQFVPFHSDLGYR	VQFVPFHSDLGYR2	2	0.000111698	0.00687044	0.000261233	0.000255428	0.000224517	0.000255558	0	1	389588	284106	389588	0.889591	67.3938	67.1297	67.6593	52.55	67.4408	52.4718	0.00108114	0	0	1.98821	0.304593	0.101272	0.999064	1.08763	0.0542356	262771;136408;14745.8;10311.3;0;0;	262771;119351;7466.82;3633.08;0;0;	0.927509;0.812859;0.781688;0.641957;0;0;	105194	0	0	0	0
DIA_OC1.mzML	DIA_OC1	Q8N2K0	Q8N2K0	ABD12_HUMAN	ABHD12	1.94E+06	1.64E+06	1.54E+06	1.94E+06	1.64E+06	1.54E+06	1.54E+06	VQFVPFHSDLGYR	VQFVPFHSDLGYR	VQFVPFHSDLGYR3	3	4.20E-05	0.000256558	0.00026178	0.000270416	0.000224517	0.000270563	0	1	1.94E+06	1.64E+06	1.94E+06	0.894113	67.8783	67.7001	68.0985	52.4396	67.8432	52.4871	0.000128222	0.989116	1.00E+07	5.07983	0.365053	1.83907	0.999999	0.687965	0.0215702	990633;625678;432897;311157;338336;158015;	965511;608235;368613;311157;335616;148336;	0.884487;0.955004;0.818855;0.992867;0.974931;0.870318;	105858	0	0	0	0
DIA_OC2.mzML	DIA_OC2	Q8N2K0	Q8N2K0	ABD12_HUMAN	ABHD12	2.94E+06	1.99E+06	1.57E+06	2.94E+06	1.99E+06	1.57E+06	1.57E+06	VQFVPFHSDLGYR	VQFVPFHSDLGYR	VQFVPFHSDLGYR3	3	2.74E-05	0.000256558	0.000254647	0.000274499	0.000224517	0.000274574	0	1	2.94E+06	1.99E+06	2.94E+06	0.922523	67.8743	67.6992	68.0938	52.4396	67.8739	52.4463	0.000128222	0.98697	1.27E+07	4.99816	0.532057	1.32803	1	0	-1.00E+07	1.52423e+06;916734;560421;444132;503180;266228;	1.4835e+06;894942;560421;439224;483187;159344;	0.870141;0.965439;0.992652;0.950489;0.868726;0.781128;	105927	0	0	0	0
DIA_OC3.mzML	DIA_OC3	Q8N2K0	Q8N2K0	ABD12_HUMAN	ABHD12	2.35E+06	1.71E+06	1.57E+06	2.35E+06	1.71E+06	1.57E+06	1.57E+06	VQFVPFHSDLGYR	VQFVPFHSDLGYR	VQFVPFHSDLGYR3	3	3.25E-05	0.000256558	0.000261233	0.000255428	0.000224517	0.000255558	0	1	2.35E+06	1.71E+06	2.35E+06	0.956729	67.3788	67.1568	67.5982	52.4396	67.3765	52.4464	0.000128222	0.969561	1.16E+07	5.33465	0.416968	1.66246	1	1.01441	0.0100681	1.32686e+06;825642;347001;452733;423081;205357;	1.32686e+06;802567;220904;449396;423081;205357;	0.983621;0.978524;0.716024;0.978918;0.98901;0.968374;	105168	0	0	0	0
DIA_ON3.mzML	DIA_ON3	Q8N2K0	Q8N2K0	ABD12_HUMAN	ABHD12	15718.4	13592.7	13071.5	15718.4	13592.7	13071.5	13071.5	VQFVPFHSDLGYR	VQFVPFHSDLGYR	VQFVPFHSDLGYR3	3	0.00239017	0.000256558	0.00267094	0.00350877	0.000224517	0.00351031	0	1	15718.4	13592.7	15718.4	0.801784	67.353	67.2677	67.4411	52.4396	67.367	52.4081	0.000128222	0.376965	915127	1.02301	0.586668	0	0.933104	0.901594	0.401171	11170.3;3597.51;2466.62;0;0;0;	11170.3;2698.13;1849.97;0;0;0;	0.801784;0.801784;0.801784;0;0;0;	105099	0	0	0	0
DIA_OC1.mzML	DIA_OC1	Q01968	Q01968	OCRL_HUMAN	OCRL	470934	393799	313417	470934	393799	313417	313417	VQGDWIR	VQGDWIR	VQGDWIR2	2	0.000347619	1	0.00026178	0.000270416	0.000224517	0.000270563	0	1	241961	202329	241961	0.939285	45.586	45.4558	45.8072	18.1606	45.5591	18.2299	0.0073396	0.638605	1.54E+06	1.90464	0.10387	0.626747	0.987064	1.83165	0.00993007	198758;15057.2;44462.5;0;2574.68;14735.1;	198758;712.158;38774.9;0;0;4427.24;	0.969875;-0.188813;0.823534;0;0.427806;0.579722;	70935	0	0	0	0
DIA_OC2.mzML	DIA_OC2	Q01968	Q01968	OCRL_HUMAN	OCRL	845919	573538	335389	845919	573538	335389	335389	VQGDWIR	VQGDWIR	VQGDWIR2	2	0.000277043	1	0.000254647	0.000274499	0.000224517	0.000274574	0	1	219598	151080	219598	0.958257	45.5666	45.4356	45.7439	18.1606	45.5688	18.1768	0.0073396	0.639208	561047	1.85359	0.0695044	0.763172	0.990809	1.78183	0.00821603	208822;11586.6;17597.7;0;2266.12;23901.2;	208822;4194.99;0;0;0;10776;	0.969368;0.648231;0.546456;0;-0.378303;0.74296;	70935	0	0	0	0
DIA_OC3.mzML	DIA_OC3	Q01968	Q01968	OCRL_HUMAN	OCRL	563338	410812	289064	563338	410812	289064	289064	VQGDWIR	VQGDWIR	VQGDWIR2	2	0.000924791	1	0.000261233	0.000255428	0.000224517	0.000255558	0	1	259551	189277	259551	0.95831	45.0105	44.8801	45.1426	18.1606	45.1111	17.9657	0.0073396	0.734984	871850	2.12655	0.191499	0.0826128	0.955757	1.33831	0.0226389	209081;4687.4;50469.9;30321.6;3637.8;15546.1;	209081;0;50469.9;2544.47;1333.2;0;	0.957343;-0.389186;0.962317;-0.0177553;0.67169;0.017992;	70107	0	0	0	0
DIA_OC1.mzML	DIA_OC1	Q99832	Q99832	TCPH_HUMAN	CCT7	1.11E+07	9.25E+06	9.47E+06	1.11E+07	9.25E+06	9.47E+06	9.47E+06	VQGGALEDSQLVAGVAFK	VQGGALEDSQLVAGVAFK	VQGGALEDSQLVAGVAFK2	2	4.20E-05	0.000256558	0.00026178	0.000270416	0.000224517	0.000270563	0	1	1.04E+06	871714	1.04E+06	0.970763	75.6593	75.4837	75.8812	65.1496	75.6329	65.1867	0.000128222	0.986784	3.38E+06	4.0852	0.78199	3.52494	0.999999	0	-1.00E+07	432637;244068;339678;270147;151787;361009;	432637;244068;339678;270147;93979.9;201164;	0.98729;0.938711;0.932045;0.992978;0.773574;0.118432;	118039	0	0	0	0
DIA_OC2.mzML	DIA_OC2	Q99832	Q99832	TCPH_HUMAN	CCT7	1.33E+07	9.01E+06	8.95E+06	1.33E+07	9.01E+06	8.95E+06	8.95E+06	VQGGALEDSQLVAGVAFK	VQGGALEDSQLVAGVAFK	VQGGALEDSQLVAGVAFK2	2	2.74E-05	0.000256558	0.000254647	0.000274499	0.000224517	0.000274574	0	1	1.15E+06	814110	1.15E+06	0.967844	75.6457	75.4674	75.8661	65.1496	75.6998	65.1077	0.000128222	0.983555	3.82E+06	4.4532	0.781674	4.70881	1	0	-1.00E+07	474138;224113;369486;317958;201665;315576;	465560;224113;369486;317958;201665;262753;	0.95792;0.951468;0.9597;0.991837;0.921218;0.824159;	118108	0	0	0	0
DIA_OC3.mzML	DIA_OC3	Q99832	Q99832	TCPH_HUMAN	CCT7	1.14E+07	8.32E+06	8.65E+06	1.14E+07	8.32E+06	8.65E+06	8.65E+06	VQGGALEDSQLVAGVAFK	VQGGALEDSQLVAGVAFK	VQGGALEDSQLVAGVAFK2	2	3.25E-05	0.000256558	0.000261233	0.000255428	0.000224517	0.000255558	0	1	672061	490098	672061	0.748114	75.155	75.0229	75.2905	65.1496	75.004	65.3447	0.000128222	0.900044	3.45E+06	3.52964	0.874338	1.77617	0.999994	1.44015	0.0289798	409339;132382;372142;254241;106830;230073;	263104;132382;237365;171593;50750.1;125803;	0.716677;0.973371;0.765396;0.772409;0.798129;0.386795;	117349	0	0	0	0
DIA_ON1.mzML	DIA_ON1	Q99832	Q99832	TCPH_HUMAN	CCT7	1.13E+07	1.03E+07	1.04E+07	1.13E+07	1.03E+07	1.04E+07	1.04E+07	VQGGALEDSQLVAGVAFK	VQGGALEDSQLVAGVAFK	VQGGALEDSQLVAGVAFK2	2	9.31E-05	0.000256558	0.000692042	0.000587544	0.000224517	0.000587544	0	1	501544	416615	501544	0.956917	75.2825	75.0609	75.4608	65.1496	75.0959	65.4274	0.000128222	0.702099	1.03E+06	3.9704	0.693858	4.94002	0.99999	0	-1.00E+07	186295;80018;174158;151886;54105.7;187174;	186295;80018;174109;141141;0;109819;	0.991915;0.862927;0.913541;0.964229;0.623415;0.286619;	117487	0	0	0	0
DIA_ON2.mzML	DIA_ON2	Q99832	Q99832	TCPH_HUMAN	CCT7	1.04E+07	9.78E+06	1.07E+07	1.04E+07	9.78E+06	1.07E+07	1.07E+07	VQGGALEDSQLVAGVAFK	VQGGALEDSQLVAGVAFK	VQGGALEDSQLVAGVAFK2	2	9.00E-05	0.000256558	0.000604961	0.000595593	0.000224517	0.000595593	0	1	374801	325936	374801	0.826504	75.276	75.1004	75.4545	65.1496	75.1169	65.3686	0.000128222	0.831882	741251	3.44285	0.661128	3.17348	0.999992	0.812642	0.443663	184811;32758;133793;123052;93904.1;103151;	144769;0;123860;106173;93904.1;87222;	0.731808;0.243087;0.836454;0.944014;0.992342;0.891301;	117487	0	0	0	0
DIA_ON3.mzML	DIA_ON3	Q99832	Q99832	TCPH_HUMAN	CCT7	1.19E+07	1.04E+07	1.02E+07	1.19E+07	1.04E+07	1.02E+07	1.02E+07	VQGGALEDSQLVAGVAFK	VQGGALEDSQLVAGVAFK	VQGGALEDSQLVAGVAFK2	2	7.47E-05	0.000256558	0.000574713	0.000472367	0.000224517	0.00047259	0	1	581302	486038	581302	0.962351	75.2581	75.0824	75.6112	65.1496	75.1079	65.4373	0.000128222	0.807617	865726	4.26097	0.808816	3.41107	0.999956	0.762653	0.362817	222583;53041.3;207957;170618;96085.5;227960;	222583;27446.4;207957;150762;94727.9;123494;	0.96633;0.774529;0.96585;0.951649;0.967511;0.410949;	117487	0	0	0	0
DIA_IN1.mzML	DIA_IN1	Q99832	Q99832	TCPH_HUMAN	CCT7	1.09E+07	1.14E+07	1.04E+07	1.09E+07	1.14E+07	1.04E+07	1.04E+07	VQGGALEDSQLVAGVAFK	VQGGALEDSQLVAGVAFK	VQGGALEDSQLVAGVAFK2	2	0.000104439	0.000256558	0.000695894	0.00059952	0.000224517	0.00059988	0	1	359361	358355	359361	0.96638	75.4044	75.2268	75.7582	65.1496	75.3943	65.2775	0.000128222	0.864662	457522	4.43198	0.55142	2.54419	1	1.05795	0.372764	138717;10364.2;114577;106066;74016.9;75726.3;	138717;0;114577;106066;74016.9;63043;	0.968019;0.498656;0.942701;0.989816;0.960355;0.902866;	117625	0	0	0	0
DIA_IN2.mzML	DIA_IN2	Q99832	Q99832	TCPH_HUMAN	CCT7	1.05E+07	1.07E+07	1.03E+07	1.05E+07	1.07E+07	1.03E+07	1.03E+07	VQGGALEDSQLVAGVAFK	VQGGALEDSQLVAGVAFK	VQGGALEDSQLVAGVAFK2	2	0.000103423	0.000256558	0.000698324	0.000616523	0.000224517	0.000616903	0	1	292111	315768	292111	0.947055	75.1997	75.0243	75.4201	65.1496	75.0445	65.4634	0.000128222	0.775724	463036	4.15132	0.540558	1.9117	0.999995	0	-1.00E+07	123735;9051.37;85441;88115.1;64603.3;73971.2;	122039;0;85440.9;84631.4;64603.3;54886.8;	0.919724;0.400115;0.943885;0.989665;0.98011;0.828664;	117280	0	0	0	0
DIA_IN3.mzML	DIA_IN3	Q99832	Q99832	TCPH_HUMAN	CCT7	1.04E+07	1.12E+07	1.09E+07	1.04E+07	1.12E+07	1.09E+07	1.09E+07	VQGGALEDSQLVAGVAFK	VQGGALEDSQLVAGVAFK	VQGGALEDSQLVAGVAFK2	2	0.000141884	0.000256558	0.000635324	0.000526039	0.000224517	0.000526316	0	1	249163	267135	249163	0.901755	75.3214	75.1461	75.5899	65.1496	75.1828	65.4188	0.000128222	0.711549	334567	4.25272	0.710878	2.97209	0.999956	0	-1.00E+07	68837;26771;100340;84665.9;63880.7;49241.8;	67134;0;100226;81803.3;63880.7;45035.8;	0.840506;0.589647;0.895718;0.959417;0.981384;0.895483;	117487	0	0	0	0
DIA_OC1.mzML	DIA_OC1	Q99832	Q99832	TCPH_HUMAN	CCT7	1.11E+07	9.25E+06	9.47E+06	1.11E+07	9.25E+06	9.47E+06	9.47E+06	VQGGALEDSQLVAGVAFK	VQGGALEDSQLVAGVAFK	VQGGALEDSQLVAGVAFK3	3	4.20E-05	0.000256558	0.00026178	0.000270416	0.000224517	0.000270563	0	1	128432	107396	128432	0.918453	75.6853	75.5527	75.95	65.1817	75.6538	65.2288	0.000128222	0.975745	2.90E+06	4.32674	0.559267	2.20787	1	0	-1.00E+07	219420;63553.1;94595.8;83570.1;48226.8;56750.1;	217376;0;82854.6;81614.7;48226.8;46817.2;	0.974226;0.574095;0.866649;0.947415;0.935003;0.867964;	118078	0	0	0	0
DIA_OC2.mzML	DIA_OC2	Q99832	Q99832	TCPH_HUMAN	CCT7	1.33E+07	9.01E+06	8.95E+06	1.33E+07	9.01E+06	8.95E+06	8.95E+06	VQGGALEDSQLVAGVAFK	VQGGALEDSQLVAGVAFK	VQGGALEDSQLVAGVAFK3	3	2.74E-05	0.000256558	0.000254647	0.000274499	0.000224517	0.000274574	0	1	392395	277708	392395	0.936242	75.6255	75.4922	75.8452	65.1817	75.7213	65.0763	0.000128222	0.98048	3.44E+06	4.84767	0.770861	7.08156	1	0.66767	0.020854	244823;190811;138715;116719;69295.9;90428.4;	242260;190811;125302;116719;67648.6;84865.2;	0.867949;0.883145;0.916643;0.991751;0.849514;0.979281;	118078	0	0	0	0
DIA_OC3.mzML	DIA_OC3	Q99832	Q99832	TCPH_HUMAN	CCT7	1.14E+07	8.32E+06	8.65E+06	1.14E+07	8.32E+06	8.65E+06	8.65E+06	VQGGALEDSQLVAGVAFK	VQGGALEDSQLVAGVAFK	VQGGALEDSQLVAGVAFK3	3	3.25E-05	0.000256558	0.000261233	0.000255428	0.000224517	0.000255558	0	1	225932	164760	225932	0.85592	75.1378	75.0056	75.4898	65.1817	75.0262	65.3191	0.000128222	0.92622	3.84E+06	4.00606	0.517897	3.60537	1	0	-1.00E+07	226833;101143;153325;101370;105871;69097.4;	226833;61196.1;71847.6;100738;105871;63997.8;	0.91379;0.73493;0.793643;0.945098;0.92834;0.831238;	117319	0	0	0	0
DIA_ON1.mzML	DIA_ON1	Q99832	Q99832	TCPH_HUMAN	CCT7	1.13E+07	1.03E+07	1.04E+07	1.13E+07	1.03E+07	1.04E+07	1.04E+07	VQGGALEDSQLVAGVAFK	VQGGALEDSQLVAGVAFK	VQGGALEDSQLVAGVAFK3	3	9.31E-05	0.000256558	0.000692042	0.000587544	0.000224517	0.000587544	0	1	120799	100343	120799	0.913125	75.2652	75.0858	75.4868	65.1817	75.1175	65.4064	0.000128222	0.989282	1.59E+06	3.84891	0.631575	4.1206	0.999995	0	-1.00E+07	152370;44595.7;105544;58520.1;33215.2;42340.3;	151308;25111.2;85217.7;58520.1;5082.88;37167.6;	0.966695;0.738512;0.827916;0.995952;0.4076;0.900688;	117457	0	0	0	0
DIA_ON2.mzML	DIA_ON2	Q99832	Q99832	TCPH_HUMAN	CCT7	1.04E+07	9.78E+06	1.07E+07	1.04E+07	9.78E+06	1.07E+07	1.07E+07	VQGGALEDSQLVAGVAFK	VQGGALEDSQLVAGVAFK	VQGGALEDSQLVAGVAFK3	3	9.00E-05	0.000256558	0.000604961	0.000595593	0.000224517	0.000595593	0	1	104194	90609.5	104194	0.940225	75.2587	75.0794	75.4804	65.1817	75.1425	65.3446	0.000128222	0.725067	1.13E+06	3.73085	0.512679	1.87497	0.999916	0	-1.00E+07	74383.6;25430.2;70383.5;59624.2;69714.8;37737;	18945.4;6855.66;65515.3;59624.2;69640.2;37714.1;	0.486281;0.475047;0.890808;0.98158;0.889639;0.959406;	117457	0	0	0	0
DIA_ON3.mzML	DIA_ON3	Q99832	Q99832	TCPH_HUMAN	CCT7	1.19E+07	1.04E+07	1.02E+07	1.19E+07	1.04E+07	1.02E+07	1.02E+07	VQGGALEDSQLVAGVAFK	VQGGALEDSQLVAGVAFK	VQGGALEDSQLVAGVAFK3	3	7.47E-05	0.000256558	0.000574713	0.000472367	0.000224517	0.00047259	0	1	150441	127069	150441	0.879105	75.2849	75.1092	75.4622	65.1817	75.1288	65.4736	0.000128222	0.980014	1.28E+06	3.92718	0.430543	6.02728	0.999966	0	-1.00E+07	145023;60688.5;75324.1;56944.4;31694.5;45022.2;	145023;56818;28696.7;56944.4;9729.44;36678.3;	0.947723;0.813814;0.597472;0.972546;0.56359;0.835176;	117526	0	0	0	0
DIA_IN1.mzML	DIA_IN1	Q99832	Q99832	TCPH_HUMAN	CCT7	1.09E+07	1.14E+07	1.04E+07	1.09E+07	1.14E+07	1.04E+07	1.04E+07	VQGGALEDSQLVAGVAFK	VQGGALEDSQLVAGVAFK	VQGGALEDSQLVAGVAFK3	3	0.000104439	0.000256558	0.000695894	0.00059952	0.000224517	0.00059988	0	1	134433	136783	134433	0.966085	75.4311	75.2528	75.6056	65.1817	75.4168	65.3163	0.000128222	0.915058	537808	3.64807	0.502734	2.7289	0.999991	0	-1.00E+07	30069.3;70926.6;20101.7;36497.1;46584.9;27009;	9191.01;70926.6;3954.02;36497.1;44667.7;27009;	0.548463;0.982896;0.297181;0.944017;0.88869;0.951762;	117664	0	0	0	0
DIA_IN2.mzML	DIA_IN2	Q99832	Q99832	TCPH_HUMAN	CCT7	1.05E+07	1.07E+07	1.03E+07	1.05E+07	1.07E+07	1.03E+07	1.03E+07	VQGGALEDSQLVAGVAFK	VQGGALEDSQLVAGVAFK	VQGGALEDSQLVAGVAFK3	3	0.000103423	0.000256558	0.000698324	0.000616523	0.000224517	0.000616903	0	1	86225.1	90234.4	86225.1	0.902795	75.2245	75.0926	75.3577	65.1817	75.0666	65.5001	0.000128222	0.860403	672248	2.92741	0.506584	5.2033	0.999941	0	-1.00E+07	20194.3;54730.4;48543;25623;28369.7;29500.8;	5471.85;54730.4;26880.8;6050.47;0;25444.3;	0.522516;0.96472;0.717162;0.340351;0.0300939;0.903342;	117319	0	0	0	0
DIA_IN3.mzML	DIA_IN3	Q99832	Q99832	TCPH_HUMAN	CCT7	1.04E+07	1.12E+07	1.09E+07	1.04E+07	1.12E+07	1.09E+07	1.09E+07	VQGGALEDSQLVAGVAFK	VQGGALEDSQLVAGVAFK	VQGGALEDSQLVAGVAFK3	3	0.000141884	0.000256558	0.000635324	0.000526039	0.000224517	0.000526316	0	1	100638	108976	100638	0.892894	75.3041	75.1729	75.4374	65.1817	75.2034	65.3954	0.000128222	0.892455	1.31E+06	4.15934	0.476533	7.22032	0.999967	0	-1.00E+07	48402.1;43401.5;55808.8;35136.5;45972.6;30208.9;	17253.3;43401.5;46483.2;28124.4;45972.6;29111.8;	0.654001;0.886525;0.892656;0.845007;0.96343;0.948651;	117457	0	0	0	0
DIA_OC1.mzML	DIA_OC1	Q99832	Q99832	TCPH_HUMAN	CCT7	1.11E+07	9.25E+06	9.47E+06	1.11E+07	9.25E+06	9.47E+06	9.47E+06	VQGGALEDSQLVAGVAFKK	VQGGALEDSQLVAGVAFKK	VQGGALEDSQLVAGVAFKK3	3	4.20E-05	0.000256558	0.00026178	0.000270416	0.000224517	0.000270563	0	1	1.97E+06	1.68E+06	1.97E+06	0.984637	66.5613	66.43	66.7393	50.1454	66.5605	50.1321	0.000128222	0.960717	9.57E+06	5.48988	0.405891	0	0.999993	0	-1.00E+07	1.34634e+06;503807;401299;219342;165222;108159;	1.34634e+06;503807;401299;219342;165222;108159;	0.984412;0.988543;0.986203;0.983149;0.982073;0.896506;	103799	0	0	0	0
DIA_OC2.mzML	DIA_OC2	Q99832	Q99832	TCPH_HUMAN	CCT7	1.33E+07	9.01E+06	8.95E+06	1.33E+07	9.01E+06	8.95E+06	8.95E+06	VQGGALEDSQLVAGVAFKK	VQGGALEDSQLVAGVAFKK	VQGGALEDSQLVAGVAFKK3	3	2.74E-05	0.000256558	0.000254647	0.000274499	0.000224517	0.000274574	0	1	2.22E+06	1.50E+06	2.22E+06	0.979501	66.5623	66.3851	66.6933	50.1454	66.5382	50.1693	0.000128222	0.985469	9.74E+06	4.87446	0.290112	0	0.999994	0	-1.00E+07	1.54168e+06;577865;444525;233368;157012;79434.6;	1.54168e+06;577865;444525;233368;157012;33334.3;	0.98166;0.977059;0.976884;0.970225;0.947399;0.634579;	103868	0	0	0	0
DIA_OC3.mzML	DIA_OC3	Q99832	Q99832	TCPH_HUMAN	CCT7	1.14E+07	8.32E+06	8.65E+06	1.14E+07	8.32E+06	8.65E+06	8.65E+06	VQGGALEDSQLVAGVAFKK	VQGGALEDSQLVAGVAFKK	VQGGALEDSQLVAGVAFKK3	3	3.25E-05	0.000256558	0.000261233	0.000255428	0.000224517	0.000255558	0	1	2.21E+06	1.62E+06	2.21E+06	0.972564	66.1089	65.9767	66.2856	50.1454	66.0208	50.2766	0.000128222	0.990297	1.06E+07	5.18628	0.783452	0	0.99999	0	-1.00E+07	1.54648e+06;594989;446214;231783;150982;112001;	1.53582e+06;594989;446214;231783;150982;57438.7;	0.97079;0.986146;0.981721;0.966689;0.977895;0.773772;	103178	0	0	0	0
DIA_ON1.mzML	DIA_ON1	Q99832	Q99832	TCPH_HUMAN	CCT7	1.13E+07	1.03E+07	1.04E+07	1.13E+07	1.03E+07	1.04E+07	1.04E+07	VQGGALEDSQLVAGVAFKK	VQGGALEDSQLVAGVAFKK	VQGGALEDSQLVAGVAFKK3	3	9.31E-05	0.000256558	0.000692042	0.000587544	0.000224517	0.000587544	0	1	928082	812706	928082	0.985858	66.1133	65.9822	66.2875	50.1454	66.1335	50.1046	0.000128222	0.946362	3.23E+06	5.01054	0.702881	0	0.999999	0	-1.00E+07	749782;194827;139601;87836.4;52983.2;30831.3;	700645;194827;139601;87836.4;52983.2;30739.8;	0.99343;0.971542;0.949929;0.982564;0.90979;0.800875;	103109	0	0	0	0
DIA_ON2.mzML	DIA_ON2	Q99832	Q99832	TCPH_HUMAN	CCT7	1.04E+07	9.78E+06	1.07E+07	1.04E+07	9.78E+06	1.07E+07	1.07E+07	VQGGALEDSQLVAGVAFKK	VQGGALEDSQLVAGVAFKK	VQGGALEDSQLVAGVAFKK3	3	9.00E-05	0.000256558	0.000604961	0.000595593	0.000224517	0.000595593	0	1	889050	807720	889050	0.973393	66.2394	66.1079	66.4138	50.1454	66.2065	50.1894	0.000128222	0.989878	3.75E+06	4.41169	0.762849	0	0.999999	0	-1.00E+07	749815;178109;154473;52803.7;51439.2;8892.43;	683003;178109;154473;51574;51439.2;3237.16;	0.982267;0.944771;0.981219;0.832432;0.912042;0.643497;	103316	0	0	0	0
DIA_ON3.mzML	DIA_ON3	Q99832	Q99832	TCPH_HUMAN	CCT7	1.19E+07	1.04E+07	1.02E+07	1.19E+07	1.04E+07	1.02E+07	1.02E+07	VQGGALEDSQLVAGVAFKK	VQGGALEDSQLVAGVAFKK	VQGGALEDSQLVAGVAFKK3	3	7.47E-05	0.000256558	0.000574713	0.000472367	0.000224517	0.00047259	0	1	812555	686630	812555	0.919693	65.9973	65.867	66.1295	50.1454	66.0061	50.1227	0.000128222	0.976425	4.43E+06	4.42621	0.772096	0	0.999994	0	-1.00E+07	710082;122813;142843;78343.4;62056.1;7500.53;	591369;118219;142843;78343.4;59401;2775.54;	0.899505;0.812809;0.973465;0.974045;0.921035;0.658073;	102971	0	0	0	0
DIA_IN1.mzML	DIA_IN1	Q99832	Q99832	TCPH_HUMAN	CCT7	1.09E+07	1.14E+07	1.04E+07	1.09E+07	1.14E+07	1.04E+07	1.04E+07	VQGGALEDSQLVAGVAFKK	VQGGALEDSQLVAGVAFKK	VQGGALEDSQLVAGVAFKK3	3	0.000104439	0.000256558	0.000695894	0.00059952	0.000224517	0.00059988	0	1	442998	401750	442998	0.888209	66.4511	66.3192	66.5815	50.1454	66.4856	50.0828	0.000128222	0.879031	1.99E+06	2.88619	0.574659	0	0.999985	0	-1.00E+07	427328;11831.2;52135.6;34078.7;23278;0;	358542;0;50377.5;34078.7;10114.7;0;	0.886555;0.373604;0.849693;0.962549;0.761835;0;	103592	0	0	0	0
DIA_IN2.mzML	DIA_IN2	Q99832	Q99832	TCPH_HUMAN	CCT7	1.05E+07	1.07E+07	1.03E+07	1.05E+07	1.07E+07	1.03E+07	1.03E+07	VQGGALEDSQLVAGVAFKK	VQGGALEDSQLVAGVAFKK	VQGGALEDSQLVAGVAFKK3	3	0.000103423	0.000256558	0.000698324	0.000616523	0.000224517	0.000616903	0	1	389810	380356	389810	0.864447	66.1067	66.0213	66.284	50.1454	66.0285	50.2557	0.000128222	0.82693	2.30E+06	3.2028	0.763275	0	0.999682	0	-1.00E+07	399539;44044.1;51729.9;23510.2;18506.8;0;	314636;16645.2;51729.9;23444.1;13610.2;0;	0.85348;0.633801;0.918031;0.893403;0.768425;0;	103040	0	0	0	0
DIA_IN3.mzML	DIA_IN3	Q99832	Q99832	TCPH_HUMAN	CCT7	1.04E+07	1.12E+07	1.09E+07	1.04E+07	1.12E+07	1.09E+07	1.09E+07	VQGGALEDSQLVAGVAFKK	VQGGALEDSQLVAGVAFKK	VQGGALEDSQLVAGVAFKK3	3	0.000206058	0.000256558	0.000635324	0.000526039	0.000224517	0.000526316	0	1	435812	420398	435812	0.986675	66.1427	66.0124	66.364	50.1454	66.1615	50.1175	0.000128222	0.990009	2.14E+06	2.42825	0.510474	0	0.999627	0	-1.00E+07	422630;26395.3;45647.5;21772.2;27685.6;0;	422630;0;0;13182;26405.3;0;	0.992801;0.280464;0.639688;0.790277;0.808406;0;	103109	0	0	0	0
DIA_OC1.mzML	DIA_OC1	Q0VF96	Q0VF96	CGNL1_HUMAN	CGNL1	562203	470118	420219	562203	470118	420219	420219	VQGIDGHPYIVLNNTER	VQGIDGHPYIVLNNTER	VQGIDGHPYIVLNNTER3	3	0.000208003	0.00577437	0.00026178	0.000270416	0.000224517	0.000270563	0	1	313306	261989	313306	0.905081	56.4778	56.3466	56.6992	35.0536	56.5564	34.9126	0.000918722	0.270598	518415	1.90054	0.364746	0.0513127	0.994953	1.09204	0.0471477	192904;102172;51766.6;31744.6;2852.27;	192904;102172;18229.5;16867.4;984.249;	0.954049;0.907135;0.375402;0.179676;0.589947;	87999	0	0	0	0
DIA_OC2.mzML	DIA_OC2	Q0VF96	Q0VF96	CGNL1_HUMAN	CGNL1	527711	357791	397027	527711	357791	397027	397027	VQGIDGHPYIVLNNTER	VQGIDGHPYIVLNNTER	VQGIDGHPYIVLNNTER3	3	2.74E-05	0.00577437	0.000254647	0.000274499	0.000224517	0.000274574	0	1	391758	265614	391758	0.931112	56.3962	56.1754	56.5745	35.0536	56.5105	34.883	0.000918722	0	158952	2.75662	0.48023	1.99721	0.997424	0.504757	0.00313154	240095;106163;45500.1;28343.8;0;	240095;106163;45500.1;15148;0;	0.963348;0.911379;0.807051;0.604678;0;	87930	0	0	0	0
DIA_OC3.mzML	DIA_OC3	Q0VF96	Q0VF96	CGNL1_HUMAN	CGNL1	535183	391650	394994	535183	391650	394994	394994	VQGIDGHPYIVLNNTER	VQGIDGHPYIVLNNTER	VQGIDGHPYIVLNNTER3	3	3.25E-05	0.00577437	0.000261233	0.000255428	0.000224517	0.000255558	0	1	366587	281386	366587	0.947194	55.9836	55.8061	56.1591	35.0536	55.974	35.0404	0.000918722	0.817976	588728	2.76166	0.1207	0.559145	0.999998	0.847766	0.00712431	243689;100469;47060;23153.3;2015.17;	219059;100469;47060;20458.3;572.711;	0.944233;0.971104;0.909932;0.84801;0.527245;	87309	0	0	0	0
DIA_OC2.mzML	DIA_OC2	O95817	O95817	BAG3_HUMAN	BAG3	217852	147705	209033	217852	147705	209033	209033	VQGLEQAVDNFEGKK	VQGLEQAVDNFEGKK	VQGLEQAVDNFEGKK3	3	2.74E-05	0.00142877	0.000254647	0.000274499	0.000224517	0.000274574	0	1	217852	147705	217852	0.873709	64.886	64.6646	65.1052	47.6422	64.9095	47.5873	0.000393026	0.478889	856391	2.38795	0.552868	0.190801	0.999986	1.13852	0.0638877	108995;99737.4;89969.1;19595.4;248470;3448.02;	59695.6;99737.4;58419.1;9775.09;78868.9;1055.22;	0.763031;0.986776;0.793769;0.643892;0.50308;0.522031;	101238	0	0	0	0
DIA_OC3.mzML	DIA_OC3	O95817	O95817	BAG3_HUMAN	BAG3	186801	143259	125199	186801	143259	125199	125199	VQGLEQAVDNFEGKK	VQGLEQAVDNFEGKK	VQGLEQAVDNFEGKK3	3	0.000111698	0.00142877	0.000261233	0.000255428	0.000224517	0.000255558	0	1	186801	143259	186801	0.801546	64.0784	63.9459	64.2557	47.6422	64.418	47.0714	0.000393026	0.268094	1.30E+06	2.68259	0.46369	0.265837	0.999135	1.31972	0.0215342	137440;59303.6;61375;6076.74;76956.5;4004.23;	78732.9;59303.6;48764.4;0;60965.1;0;	0.674328;0.987633;0.780639;0.249865;0.828581;0.477198;	99996	0	0	0	0
DIA_OC1.mzML	DIA_OC1	Q9UID3	Q9UID3	VPS51_HUMAN	VPS51	85793.8	72316.4	75493.2	85793.8	72316.4	75493.2	75493.2	VQGLVISQMLR	VQGLVISQMLR	VQGLVISQMLR2	2	0.000462411	1	0.00026178	0.000270416	0.000224517	0.000270563	0	1	66663.3	56672.5	66663.3	0.797522	78.2418	78.1534	78.42	68.7957	78.1011	69.0323	0.00897662	0.939084	686342	1.74808	0.393669	1.87511	0.982035	0	-1.00E+07	87568.3;0;21035.1;49471;0;0;	18308.2;0;21035.1;45628.1;0;0;	0.787187;0;0.656747;0.862421;0;0;	122083	0	0	0	0
DIA_OC2.mzML	DIA_OC2	Q9UID3	Q9UID3	VPS51_HUMAN	VPS51	207484	142024	76400.2	207484	142024	76400.2	76400.2	VQGLVISQMLR	VQGLVISQMLR	VQGLVISQMLR2	2	0.000983445	1	0.000254647	0.000274499	0.000224517	0.000274574	0	1	80754.8	56049.6	80754.8	0.927355	78.1811	78.0919	78.4018	68.7957	78.1033	68.9522	0.00897662	0.944132	929001	2.0321	0.0953794	0.700826	0.961216	0.364135	0.00433668	0;36694;26142.7;55409.3;11635.4;0;	0;36694;0;44060.7;2385.03;0;	0;0.924192;0.522825;0.929989;0.460937;0;	122083	0	0	0	0
DIA_OC3.mzML	DIA_OC3	Q9UID3	Q9UID3	VPS51_HUMAN	VPS51	66676.6	50132.1	61054.4	66676.6	50132.1	61054.4	61054.4	VQGLVISQMLR	VQGLVISQMLR	VQGLVISQMLR2	2	0.000559829	1	0.000261233	0.000255428	0.000224517	0.000255558	0	1	36449.8	28313.1	36449.8	0.563342	77.6507	77.5621	77.7369	68.7957	77.5318	68.8859	0.00897662	0.721836	429697	1.37544	0.327724	0.57944	0.987432	1.13438	0.00626173	24386.4;11247;7020.85;52452.6;11561.1;0;	0;8435.26;7020.85;20993.7;1442.68;0;	0.133631;0.801784;0.801784;0.387795;0.228325;0;	121255	0	0	0	0
DIA_OC1.mzML	DIA_OC1	P26640	P26640	SYVC_HUMAN	VARS1	931645	779048	872694	931645	779048	872694	872694	VQGSDSDEEVVVATTR	VQGSDSDEEVVVATTR	VQGSDSDEEVVVATTR2	2	4.20E-05	0.000256558	0.00026178	0.000270416	0.000224517	0.000270563	0	1	132455	110759	132455	0.940401	43.0627	42.9306	43.24	13.1885	43.0936	13.1381	0.000128222	0.785693	179830	4.0972	0.510157	1.88726	1	0	-1.00E+07	91744.8;35851;23060.6;13133.5;29799.9;30358.9;	91744.8;35851;23060.6;4858.79;29799.9;18046.1;	0.938851;0.988464;0.936589;0.615033;0.987777;0.588228;	66974	0	0	0	0
DIA_OC2.mzML	DIA_OC2	P26640	P26640	SYVC_HUMAN	VARS1	998501	696815	945645	998501	696815	945645	945645	VQGSDSDEEVVVATTR	VQGSDSDEEVVVATTR	VQGSDSDEEVVVATTR2	2	2.74E-05	0.000256558	0.000254647	0.000274499	0.000224517	0.000274574	0	1	146271	99172.9	146271	0.945234	43.0433	42.9117	43.2206	13.1885	43.0306	13.2303	0.000128222	0	0	4.95444	0.598547	3.70926	1	0	-1.00E+07	96015.7;41409.8;30133;15792.4;27064.3;33698.1;	96015.7;41409.8;29624.6;8845.92;27064.3;31543.5;	0.94523;0.976651;0.917939;0.798199;0.946218;0.975181;	66974	0	0	0	0
DIA_OC3.mzML	DIA_OC3	P26640	P26640	SYVC_HUMAN	VARS1	897951	654828	790348	897951	654828	790348	790348	VQGSDSDEEVVVATTR	VQGSDSDEEVVVATTR	VQGSDSDEEVVVATTR2	2	3.25E-05	0.000256558	0.000261233	0.000255428	0.000224517	0.000255558	0	1	127329	92853.9	127329	0.92498	42.7031	42.5719	42.8344	13.1885	42.6343	13.332	0.000128222	0.735468	260801	4.44424	0.544479	2.13123	1	0.794509	0.028174	73267.7;43349.1;25986.8;13341.9;27092.3;30584.7;	73267.7;40718.9;25986.8;13341.9;27092.3;17930.7;	0.920768;0.956587;0.978043;0.85165;0.977105;0.785944;	66491	0	0	0	0
DIA_ON1.mzML	DIA_ON1	P26640	P26640	SYVC_HUMAN	VARS1	756731	580505	565958	756731	580505	565958	565958	VQGSDSDEEVVVATTR	VQGSDSDEEVVVATTR	VQGSDSDEEVVVATTR2	2	0.00142214	0.000256558	0.000692042	0.000587544	0.000224517	0.000587544	0	1	20388.1	17360.8	20388.1	0.942131	42.719	42.6309	42.8499	13.1885	42.6783	13.2557	0.000128222	0	0	1.50737	0.263777	0	0.969309	0	-1.00E+07	14109.3;6499.01;0;0;0;0;	13889.1;6499.01;0;0;0;0;	0.948932;0.927597;0;0;0;0;	66422	0	0	0	0
DIA_ON2.mzML	DIA_ON2	P26640	P26640	SYVC_HUMAN	VARS1	720937	605935	611284	720937	605935	611284	611284	VQGSDSDEEVVVATTR	VQGSDSDEEVVVATTR	VQGSDSDEEVVVATTR2	2	0.000394529	0.000256558	0.000604961	0.000595593	0.000224517	0.000595593	0	1	18521.2	17336.1	18521.2	0.949149	42.7533	42.6223	42.8853	13.1885	42.6773	13.3247	0.000128222	0	0	1.53294	0.551193	0	0.986497	0	-1.00E+07	16224.1;5382.13;0;0;1477.33;0;	16224.1;2297.02;0;0;574.156;0;	0.973736;0.775487;0;0;0.693736;0;	66491	0	0	0	0
DIA_ON3.mzML	DIA_ON3	P26640	P26640	SYVC_HUMAN	VARS1	686004	561843	566325	686004	561843	566325	566325	VQGSDSDEEVVVATTR	VQGSDSDEEVVVATTR	VQGSDSDEEVVVATTR2	2	0.00705969	0.000256558	0.000574713	0.000472367	0.000224517	0.00047259	0	1	11871.7	9898.47	11871.7	0.876512	42.2456	42.1143	42.3344	13.1885	42.4802	12.717	0.000128222	0	0	0.774156	0.4736	0.13693	0.859633	0	-1.00E+07	11009.7;2325.37;0;2752.32;0;1482.45;	11009.7;862.038;0;0;0;0;	0.887933;0.730643;0;0.413351;0;0.413351;	65732	0	0	0	0
DIA_IN1.mzML	DIA_IN1	P26640	P26640	SYVC_HUMAN	VARS1	705360	747286	708471	705360	747286	708471	708471	VQGSDSDEEVVVATTR	VQGSDSDEEVVVATTR	VQGSDSDEEVVVATTR2	2	0.00890869	0.000256558	0.000695894	0.00059952	0.000224517	0.00059988	0	1	20112	21682.3	20112	0.703734	42.6069	42.5185	42.7389	13.1885	42.9359	12.5073	0.000128222	0	0	1.95423	0.321562	0	0.844013	0	-1.00E+07	23275.5;4869.12;0;2166.61;0;0;	14578;4869.12;0;664.902;0;0;	0.627552;0.941788;0;0.630742;0;0;	66215	0	0	0	0
DIA_IN3.mzML	DIA_IN3	P26640	P26640	SYVC_HUMAN	VARS1	809760	811913	733780	809760	811913	733780	733780	VQGSDSDEEVVVATTR	VQGSDSDEEVVVATTR	VQGSDSDEEVVVATTR2	2	0.00186617	0.000256558	0.000635324	0.000526039	0.000224517	0.000526316	0	1	7490.55	8333.75	7490.55	0.759085	42.4221	42.3369	42.511	13.1885	42.6992	12.679	0.000128222	0	0	1.80581	0.537397	0	0.959875	0	-1.00E+07	18231.4;6479.8;0;636.711;1696.37;0;	5034.03;1819.81;0;636.711;0;0;	0.752279;0.762974;0;0.801784;0.133631;0;	65939	0	0	0	0
DIA_OC1.mzML	DIA_OC1	P14621	P14621	ACYP2_HUMAN	ACYP2	961138	803710	825728	961138	803710	825728	825728	VQGVC(UniMod:4)FR	VQGVCFR	VQGVC(UniMod:4)FR2	2	0.00786732	0.0129327	0.00026178	0.000270416	0.000224517	0.000270563	0	1	99395.1	83114.9	99395.1	0.769981	39.4691	39.3829	39.5574	6.90081	39.74	6.50052	0.00185304	0	715975	1.44343	0.117295	0.12346	0.675588	1.101	0.0298518	204035;6183.12;0;28195.6;13513.3;0;	93212;6183.12;0;0;2348.92;0;	0.767872;0.801784;0;-0.686639;0.278491;0;	61344	0	0	0	0
DIA_OC2.mzML	DIA_OC2	P14621	P14621	ACYP2_HUMAN	ACYP2	1.43E+06	967963	1.02E+06	1.43E+06	967963	1.02E+06	1.02E+06	VQGVC(UniMod:4)FR	VQGVCFR	VQGVC(UniMod:4)FR2	2	0.00206443	0.0129327	0.000254647	0.000274499	0.000224517	0.000274574	0	1	259289	175799	259289	0.990508	39.5018	39.2823	39.6333	6.90081	39.756	6.5512	0.00185304	0.519753	2.12E+06	1.14754	0.725252	1.28E-05	0.911564	0	-1.00E+07	259289;12400.8;0;106351;34986.5;0;	259289;0;0;0;0;0;	0.990508;0.585929;0;0.433218;-0.126599;0;	61413	0	0	0	0
DIA_OC3.mzML	DIA_OC3	P14621	P14621	ACYP2_HUMAN	ACYP2	1.39E+06	1.04E+06	991610	1.39E+06	1.04E+06	991610	991610	VQGVC(UniMod:4)FR	VQGVCFR	VQGVC(UniMod:4)FR2	2	0.00237126	0.0129327	0.000261233	0.000255428	0.000224517	0.000255558	0	1	55362.6	40372.9	55362.6	0.699491	38.8963	38.7195	38.9846	6.90081	39.0923	6.61852	0.00185304	0.174291	2.60E+06	1.16577	0.134194	0.338486	0.876232	2.02753	0.373606	234410;11886.6;0;10317.7;28580.2;0;	43476;11886.6;0;0;0;0;	0.711783;0.654534;0;0.320499;0.213084;0;	60516	0	0	0	0
DIA_ON1.mzML	DIA_ON1	P14621	P14621	ACYP2_HUMAN	ACYP2	717096	612210	653057	717096	612210	653057	653057	VQGVC(UniMod:4)FR	VQGVCFR	VQGVC(UniMod:4)FR2	2	0.000162893	0.0129327	0.000692042	0.000587544	0.000224517	0.000587544	0	1	287874	270577	287874	0.981856	38.9986	38.8674	39.1318	6.90081	39.1664	6.63131	0.00185304	0.910562	1.60E+06	3.13262	0.136941	1.00469	0.998915	0.725676	0.7002	259516;33897.1;13018.9;0;16946.2;2374.78;	241593;33897.1;12384.4;0;16014.2;915.265;	0.991304;0.978625;0.806393;0;0.958988;0.683789;	60585	0	0	0	0
DIA_ON2.mzML	DIA_ON2	P14621	P14621	ACYP2_HUMAN	ACYP2	785755	659750	494439	785755	659750	494439	494439	VQGVC(UniMod:4)FR	VQGVCFR	VQGVC(UniMod:4)FR2	2	0.000271684	0.0129327	0.000604961	0.000595593	0.000224517	0.000595593	0	1	180289	172112	180289	0.726883	39.0334	38.898	39.164	6.90081	39.1913	6.62483	0.00185304	0.932364	1.79E+06	1.73706	0.128415	0	0.993018	1.06322	0.144845	288940;37595.7;15524.4;0;7235.82;0;	136747;37595.7;5945.52;0;1519.28;0;	0.663236;0.974048;0.627869;0;0.317449;0;	60654	0	0	0	0
DIA_ON3.mzML	DIA_ON3	P14621	P14621	ACYP2_HUMAN	ACYP2	694327	596119	614622	694327	596119	614622	614622	VQGVC(UniMod:4)FR	VQGVCFR	VQGVC(UniMod:4)FR2	2	7.47E-05	0.0129327	0.000574713	0.000472367	0.000224517	0.00047259	0	1	303537	267754	303537	0.826575	38.6583	38.5227	38.7896	6.90081	38.8506	6.57388	0.00185304	0.812549	1.75E+06	2.35654	0.16937	0.914184	0.998111	0.906883	0.0214084	338778;46072.6;25233.1;7979.56;18540.6;7114.56;	257896;20408.6;25233.1;0;8886.81;0;	0.825778;0.660971;0.968654;-0.298804;0.788726;0.430641;	60102	0	0	0	0
DIA_IN1.mzML	DIA_IN1	P14621	P14621	ACYP2_HUMAN	ACYP2	900305	862657	893103	900305	862657	893103	893103	VQGVC(UniMod:4)FR	VQGVCFR	VQGVC(UniMod:4)FR2	2	0.000203252	0.0129327	0.000695894	0.00059952	0.000224517	0.00059988	0	1	459946	569670	459946	0.881593	39.3662	39.2771	39.5445	6.90081	39.6063	6.52975	0.00185304	0.890278	1.80E+06	3.10299	0.198246	1.29676	0.999452	1.15466	0.236416	479629;40655.1;25070.2;22009.3;18964.3;5263.01;	394220;40655.1;25070.2;0;12685.6;1650.38;	0.877482;0.910301;0.899689;0.116232;0.653666;0.596606;	61137	0	0	0	0
DIA_IN2.mzML	DIA_IN2	P14621	P14621	ACYP2_HUMAN	ACYP2	685542	722729	729379	685542	722729	729379	729379	VQGVC(UniMod:4)FR	VQGVCFR	VQGVC(UniMod:4)FR2	2	0.00268474	0.0129327	0.000698324	0.000616523	0.000224517	0.000616903	0	1	90322.1	108993	90322.1	0.861049	38.7008	38.5646	38.8764	6.90081	38.863	6.64809	0.00185304	0.96975	1.80E+06	1.41132	0.37167	0.252379	0.944078	1.15827	0.251355	127332;89019.1;17425.7;9482.04;6442.01;0;	0;72896.3;17425.7;1493.72;5991.85;0;	0.500426;0.871709;0.816454;0.161451;0.846536;0;	60102	0	0	0	0
DIA_IN3.mzML	DIA_IN3	P14621	P14621	ACYP2_HUMAN	ACYP2	946876	926068	1.03E+06	946876	926068	1.03E+06	1.03E+06	VQGVC(UniMod:4)FR	VQGVCFR	VQGVC(UniMod:4)FR2	2	0.000206058	0.0129327	0.000635324	0.000526039	0.000224517	0.000526316	0	1	556224	630231	556224	0.973314	39.0049	38.8295	39.2275	6.90081	39.2055	6.57237	0.00185304	0.949047	1.46E+06	2.31701	0.153788	0.237083	0.999573	0.366956	0.432128	505073;71955.4;22166.2;423.695;22845;6858.77;	505073;38593.6;12557.1;0;5321.56;2038.51;	0.993643;0.786322;0.730357;0.304342;0.183948;0.562972;	60585	0	0	0	0
DIA_OC1.mzML	DIA_OC1	Q53H12	Q53H12	AGK_HUMAN	AGK	999993	885487	872449	999993	885487	872449	872449	VQHITDATLAIVK	VQHITDATLAIVK	VQHITDATLAIVK3	3	4.20E-05	0.000256558	0.00026178	0.000270416	0.000224517	0.000270563	0	1	155273	129840	155273	0.943937	54.445	54.178	54.6196	31.7322	54.2587	32.0076	0.000128222	0.972796	2.97E+06	4.52073	0.493176	1.80582	0.999999	0	-1.00E+07	66805.4;55851;34822;35053.3;103982;26958.7;	64946.4;55851;34475.1;35053.3;69673.8;26958.7;	0.930946;0.97524;0.9177;0.840606;0.741688;0.924014;	84807	0	0	0	0
DIA_OC2.mzML	DIA_OC2	Q53H12	Q53H12	AGK_HUMAN	AGK	1.26E+06	921256	936172	1.26E+06	921256	936172	936172	VQHITDATLAIVK	VQHITDATLAIVK	VQHITDATLAIVK3	3	2.74E-05	0.000256558	0.000254647	0.000274499	0.000224517	0.000274574	0	1	215514	146120	215514	0.934751	54.1866	54.0094	54.45	31.7322	54.1803	31.7319	0.000128222	0.693903	2.63E+06	3.62365	0.620282	2.08052	1	1.05259	0.0175905	107308;68132.3;41971.7;41660.5;94016;30419;	107308;66892.5;41313.7;41660.5;31895.3;14580.7;	0.949095;0.926582;0.910719;0.81257;0.199647;0.619613;	84462	0	0	0	0
DIA_OC3.mzML	DIA_OC3	Q53H12	Q53H12	AGK_HUMAN	AGK	1.05E+06	805317	805086	1.05E+06	805317	805086	805086	VQHITDATLAIVK	VQHITDATLAIVK	VQHITDATLAIVK3	3	3.25E-05	0.000256558	0.000261233	0.000255428	0.000224517	0.000255558	0	1	153917	112243	153917	0.878989	53.7686	53.594	53.9905	31.7322	53.5289	32.0828	0.000128222	0.652378	2.80E+06	4.51716	0.611012	3.38379	1	1.7526	0.025809	87383.8;65709.1;19999.9;36287.8;81999.3;37211.1;	77919.9;62388.9;13607.8;36287.8;67870.6;37211.1;	0.883449;0.894732;0.781273;0.926801;0.795965;0.987019;	83841	0	0	0	0
DIA_OC1.mzML	DIA_OC1	O15020	O15020	SPTN2_HUMAN	SPTBN2	1.09E+07	9.07E+06	1.08E+07	1.09E+07	9.07E+06	1.08E+07	1.08E+07	VQHKQQQLPDGTGR	VQHKQQQLPDGTGR	VQHKQQQLPDGTGR3	3	6.27E-05	1	0.00026178	0.000270416	0.000224517	0.000270563	0	1	88036.6	73616.8	88036.6	0.947554	20.1907	20.0584	20.3219	-37.2341	20.1302	-37.5754	0.00660623	0.896796	98219.5	1.77072	0.635411	0.939803	0.999634	0	-1.00E+07	74778.7;0;12511.1;2764.86;269136;19309.8;	74778.7;0;12336.8;921.106;0;0;	0.954352;0;0.929168;0.641914;0.205352;-0.408513;	31132	0	0	0	0
DIA_OC3.mzML	DIA_OC3	O15020	O15020	SPTN2_HUMAN	SPTBN2	1.16E+07	9.12E+06	1.05E+07	1.16E+07	9.12E+06	1.05E+07	1.05E+07	VQHKQQQLPDGTGR	VQHKQQQLPDGTGR	VQHKQQQLPDGTGR3	3	0.000111698	1	0.000261233	0.000255428	0.000224517	0.000255558	0	1	83170.9	65901.3	83170.9	0.869482	20.0652	19.9799	20.1988	-37.2341	20.1374	-37.5009	0.00660623	0	120258	2.62435	0.258194	0.000275372	0.998587	0	-1.00E+07	78961.8;0;9207.63;9030.45;159776;0;	64932.8;0;9207.63;9030.45;0;0;	0.848393;0;0.944599;0.94453;0.513974;0;	30994	0	0	0	0
DIA_ON1.mzML	DIA_ON1	Q14974	Q14974	IMB1_HUMAN	KPNB1	1.53E+07	1.37E+07	1.47E+07	1.53E+07	1.37E+07	1.47E+07	1.47E+07	VQHQDALQISDVVMASLLR	VQHQDALQISDVVMASLLR	VQHQDALQISDVVMASLLR3	3	0.00042897	0.016213	0.000692042	0.000587544	0.000224517	0.000587544	0	1	32950.5	26017.8	32950.5	0.79866	89.6386	89.5501	89.8148	98.6359	89.4484	98.8606	0.00230382	0	0	2.3976	0.479719	0	0.995893	1.21971	0.455085	5411.17;19539.4;4543.75;12184;21982.2;32410.4;	0;10971.4;0;12184;9795.04;23362.4;	0.49085;0.78047;0.30089;0.862016;0.740226;0.798528;	139962	0	0	0	0
DIA_ON2.mzML	DIA_ON2	Q14974	Q14974	IMB1_HUMAN	KPNB1	1.45E+07	1.28E+07	1.58E+07	1.45E+07	1.28E+07	1.58E+07	1.58E+07	VQHQDALQISDVVMASLLR	VQHQDALQISDVVMASLLR	VQHQDALQISDVVMASLLR3	3	0.00015753	0.016213	0.000604961	0.000595593	0.000224517	0.000595593	0	1	12077.7	9775.88	12077.7	0.846202	89.6724	89.584	89.8064	98.6359	89.394	98.7237	0.00230382	0	0	2.40009	0.642186	0	0.998969	0	-1.00E+07	9694.26;5605.84;9066.76;4154.26;8528.51;0;	9337.32;2038.51;8818.31;1510.66;8528.51;0;	0.915225;0.715975;0.919861;0.715975;0.900396;0;	140031	0	0	0	0
DIA_ON3.mzML	DIA_ON3	Q14974	Q14974	IMB1_HUMAN	KPNB1	1.57E+07	1.38E+07	1.57E+07	1.57E+07	1.38E+07	1.57E+07	1.57E+07	VQHQDALQISDVVMASLLR	VQHQDALQISDVVMASLLR	VQHQDALQISDVVMASLLR3	3	7.47E-05	0.016213	0.000574713	0.000472367	0.000224517	0.00047259	0	1	104183	72678.6	104183	0.930202	89.612	89.5227	89.7434	98.6359	89.3726	99.3462	0.00230382	0	0	3.22348	0.631716	4.10215	0.99826	0	-1.00E+07	32461;14931.8;27028.9;26068.5;79876.7;130557;	0;0;9383.33;24306.8;79876.7;130557;	0.544245;0.555382;0.624158;0.896188;0.940552;0.95461;	139962	0	0	0	0
DIA_IN3.mzML	DIA_IN3	Q14974	Q14974	IMB1_HUMAN	KPNB1	1.29E+07	1.34E+07	8.05E+06	1.29E+07	1.34E+07	8.05E+06	8.05E+06	VQHQDALQISDVVMASLLR	VQHQDALQISDVVMASLLR	VQHQDALQISDVVMASLLR3	3	0.000330196	0.016213	0.000635324	0.000526039	0.000224517	0.000526316	0	1	8882.38	8031.27	8882.38	0.754833	89.6867	89.5968	89.7764	98.6359	89.4275	98.7487	0.00230382	0	0	2.72621	0.5727	0.172178	0.996329	1.05795	0.276662	9881.2;2496.07;11304;13052.5;12102.8;6487.52;	3150.43;2496.07;8478.01;6386.31;0;4865.64;	0.728707;0.801784;0.801784;0.736482;0.133631;0.801784;	139962	0	0	0	0
DIA_OC1.mzML	DIA_OC1	P36507	P36507	MP2K2_HUMAN	MAP2K2	1.56E+06	1.30E+06	1.26E+06	1.56E+06	1.30E+06	1.26E+06	1.26E+06	VQHRPSGLIMAR	VQHRPSGLIMAR	VQHRPSGLIMAR3	3	4.20E-05	0.000256558	0.00026178	0.000270416	0.000224517	0.000270563	0	1	416019	347878	416019	0.95293	30.936	30.7573	31.2408	-9.60718	30.9414	-9.34844	0.000128222	0.942951	5.82E+06	3.60495	0.0115304	0	0.999955	0	-1.00E+07	505610;338847;181812;77172.2;82760;65597.4;	0;338847;181812;77172.2;82760;16137.1;	0.49284;0.971519;0.989673;0.871312;0.930474;-0.0616549;	47960	0	0	0	0
DIA_OC2.mzML	DIA_OC2	P36507	P36507	MP2K2_HUMAN	MAP2K2	1.75E+06	1.19E+06	1.23E+06	1.75E+06	1.19E+06	1.23E+06	1.23E+06	VQHRPSGLIMAR	VQHRPSGLIMAR	VQHRPSGLIMAR3	3	2.74E-05	0.000256558	0.000254647	0.000274499	0.000224517	0.000274574	0	1	1.56E+06	1.06E+06	1.56E+06	0.98291	30.9275	30.7954	31.0577	-9.60718	30.9791	-9.49928	0.000128222	0.988103	7.70E+06	5.35427	0.435732	0	0.999996	0	-1.00E+07	1.04944e+06;436681;197415;121602;94194;96058.9;	1.01501e+06;419469;197415;121602;93587.4;93510.4;	0.984737;0.980334;0.987355;0.976541;0.968149;0.970962;	47960	0	0	0	0
DIA_OC3.mzML	DIA_OC3	P36507	P36507	MP2K2_HUMAN	MAP2K2	1.86E+06	1.38E+06	1.29E+06	1.86E+06	1.38E+06	1.29E+06	1.29E+06	VQHRPSGLIMAR	VQHRPSGLIMAR	VQHRPSGLIMAR3	3	3.25E-05	0.000256558	0.000261233	0.000255428	0.000224517	0.000255558	0	1	1.29E+06	951367	1.29E+06	0.938834	30.4935	30.3191	30.6257	-9.60718	30.6517	-9.76991	0.000128222	0.979377	5.91E+06	5.16505	0.312494	0	0.999999	0	-1.00E+07	767941;391511;166499;133753;98075.3;59405.6;	767941;391511;166499;133212;97987.7;54842.3;	0.907679;0.992717;0.972087;0.960073;0.955948;0.829712;	47339	0	0	0	0
DIA_ON1.mzML	DIA_ON1	P36507	P36507	MP2K2_HUMAN	MAP2K2	1.39E+06	1.21E+06	1.14E+06	1.39E+06	1.21E+06	1.14E+06	1.14E+06	VQHRPSGLIMAR	VQHRPSGLIMAR	VQHRPSGLIMAR3	3	9.31E-05	0.000256558	0.000692042	0.000587544	0.000224517	0.000587544	0	1	973843	829814	973843	0.96445	30.5488	30.4178	30.7255	-9.60718	30.5988	-9.77379	0.000128222	0.985842	4.24E+06	4.52401	0.506618	0	0.999956	0	-1.00E+07	659732;268106;117717;72759.8;34116.8;18678.6;	640677;260406;117717;72759.8;34116.8;3933.45;	0.962008;0.974405;0.974572;0.95032;0.81335;0.590705;	47339	0	0	0	0
DIA_ON2.mzML	DIA_ON2	P36507	P36507	MP2K2_HUMAN	MAP2K2	1.33E+06	1.33E+06	1.21E+06	1.33E+06	1.33E+06	1.21E+06	1.21E+06	VQHRPSGLIMAR	VQHRPSGLIMAR	VQHRPSGLIMAR3	3	9.00E-05	0.000256558	0.000604961	0.000595593	0.000224517	0.000595593	0	1	974095	936751	974095	0.945603	30.5341	30.4031	30.8002	-9.60718	30.6089	-9.81134	0.000128222	0.950953	4.82E+06	3.48105	0.4155	0	0.999989	0	-1.00E+07	664947;225960;62541.1;95404.7;39853.6;1696.1;	652730;225960;31788.9;95404.7;24051.7;586.654;	0.963848;0.895718;0.666607;0.938925;0.727507;0.541996;	47339	0	0	0	0
DIA_ON3.mzML	DIA_ON3	P36507	P36507	MP2K2_HUMAN	MAP2K2	1.31E+06	1.21E+06	1.22E+06	1.31E+06	1.21E+06	1.22E+06	1.22E+06	VQHRPSGLIMAR	VQHRPSGLIMAR	VQHRPSGLIMAR3	3	7.47E-05	0.000256558	0.000574713	0.000472367	0.000224517	0.00047259	0	1	1.03E+06	927702	1.03E+06	0.977188	30.3413	30.1641	30.563	-9.60718	30.4121	-9.82523	0.000128222	0.964628	3.84E+06	3.84266	0.398788	0	0.999961	0	-1.00E+07	643887;293911;83044.5;92927.5;34105.2;42267.6;	643887;293911;39705.5;92927.5;18869.8;0;	0.982382;0.973779;0.691013;0.951986;0.738177;0.449902;	47063	0	0	0	0
DIA_IN1.mzML	DIA_IN1	P36507	P36507	MP2K2_HUMAN	MAP2K2	1.37E+06	1.52E+06	1.67E+06	1.37E+06	1.52E+06	1.67E+06	1.67E+06	VQHRPSGLIMAR	VQHRPSGLIMAR	VQHRPSGLIMAR3	3	0.000104439	0.000256558	0.000695894	0.00059952	0.000224517	0.00059988	0	1	1.08E+06	1.26E+06	1.08E+06	0.957804	30.7788	30.6469	30.9987	-9.60718	30.8063	-9.50413	0.000128222	0.983016	3.98E+06	4.19252	0.458366	0	0.999999	0	-1.00E+07	649744;357155;80093.5;88778.9;33471.5;45702.3;	649744;343471;80093.5;88778.9;33471.5;44380.7;	0.947372;0.978356;0.870444;0.954634;0.867431;0.943701;	47684	0	0	0	0
DIA_IN2.mzML	DIA_IN2	P36507	P36507	MP2K2_HUMAN	MAP2K2	1.71E+06	1.68E+06	1.89E+06	1.71E+06	1.68E+06	1.89E+06	1.89E+06	VQHRPSGLIMAR	VQHRPSGLIMAR	VQHRPSGLIMAR3	3	0.000103423	0.000256558	0.000698324	0.000616523	0.000224517	0.000616903	0	1	1.12E+06	1.39E+06	1.12E+06	0.986008	30.4204	30.246	30.6412	-9.60718	30.4137	-9.47746	0.000128222	0.954611	4.58E+06	4.55977	0.373997	0	0.999965	0	-1.00E+07	742494;286869;97570.4;91372.6;47441.1;36639.1;	742494;286869;95570;90435.9;47441.1;22115.8;	0.995943;0.968419;0.805025;0.960233;0.880406;0.740203;	47132	0	0	0	0
DIA_IN3.mzML	DIA_IN3	P36507	P36507	MP2K2_HUMAN	MAP2K2	1.26E+06	1.45E+06	1.51E+06	1.26E+06	1.45E+06	1.51E+06	1.51E+06	VQHRPSGLIMAR	VQHRPSGLIMAR	VQHRPSGLIMAR3	3	0.000141884	0.000256558	0.000635324	0.000526039	0.000224517	0.000526316	0	1	776471	908108	776471	0.902332	30.5497	30.3304	30.6818	-9.60718	30.6151	-9.59995	0.000128222	0.948762	4.31E+06	4.66133	0.377985	0	0.999981	0	-1.00E+07	486674;228070;107570;90364.6;43909.1;29606;	471840;214266;107570;90364.6;43877.7;29606;	0.871244;0.936442;0.937792;0.983778;0.873649;0.806145;	47339	0	0	0	0
DIA_OC1.mzML	DIA_OC1	Q9Y5L4	Q9Y5L4	TIM13_HUMAN	TIMM13	151255	130149	130149	151255	130149	130149	130149	VQIAVANAQELLQR	VQIAVANAQELLQR	VQIAVANAQELLQR2	2	4.20E-05	0.00042007	0.000517464	0.000914913	0.000224517	0.000915332	0	1	151255	130149	151255	0.921329	71.1555	71.0251	71.3331	58.1338	71.158	58.1411	0.000186576	0.849209	489639	3.24619	0.546647	4.33391	0.999999	0.85104	0.0683516	95413.3;44858.5;46485.4;15085.4;31098.5;11784.2;	74315.9;24703.2;46485.4;0;30453.3;6819.69;	0.919759;0.792977;0.982953;0.505928;0.831095;0.7958;	110989	0	0	0	0
DIA_OC2.mzML	DIA_OC2	Q9Y5L4	Q9Y5L4	TIM13_HUMAN	TIMM13	179328	121586	121586	179328	121586	121586	121586	VQIAVANAQELLQR	VQIAVANAQELLQR	VQIAVANAQELLQR2	2	2.74E-05	0.00042007	0.000254647	0.000874381	0.000224517	0.000874636	0	1	179328	121586	179328	0.959455	71.1479	71.016	71.2787	58.1338	71.1148	58.1849	0.000186576	0.761937	472413	3.44226	0.663038	4.4312	0.999997	0.476332	0.08986	116386;63645.8;65408.1;6428.92;35576.8;5569.5;	92636.2;63645.8;52690.2;0;34002.1;2111.78;	0.970917;0.974823;0.956174;0.263728;0.933314;0.63175;	111058	0	0	0	0
DIA_OC3.mzML	DIA_OC3	Q9Y5L4	Q9Y5L4	TIM13_HUMAN	TIMM13	67030.8	52571.1	52571.1	67030.8	52571.1	52571.1	52571.1	VQIAVANAQELLQR	VQIAVANAQELLQR	VQIAVANAQELLQR2	2	3.25E-05	0.00042007	0.000511117	0.000451467	0.000224517	0.000451671	0	1	67030.8	52571.1	67030.8	0.450603	70.6554	70.5694	70.7436	58.1338	70.5139	58.3908	0.000186576	0	0	1.99317	0.754015	1.49278	0.999895	0.890434	0.209146	87272.9;98368.5;63225.6;10770.3;18974.4;0;	25486.1;33813.1;27313.8;10770.3;14230.8;0;	0.168833;0.380121;0.53055;0.801784;0.801784;0;	110299	0	0	0	0
DIA_ON2.mzML	DIA_ON2	Q9Y5L4	Q9Y5L4	TIM13_HUMAN	TIMM13	44603.1	38850.7	38850.6	44603.1	38850.7	38850.6	38850.6	VQIAVANAQELLQR	VQIAVANAQELLQR	VQIAVANAQELLQR2	2	0.00815542	0.00042007	0.00739567	0.00735931	0.000224517	0.00736249	0	1	44603.1	38850.7	44603.1	0.907778	70.649	70.5608	70.7372	58.1338	70.6374	58.1705	0.000186576	0	0	1.03601	0.0218653	0	0.847738	1.28973	0.362819	31394.9;0;15589.1;0;0;22611.1;	29013.9;0;15589.1;0;0;16958.3;	0.963325;0;0.804396;0;0;0.804396;	110230	0	0	0	0
DIA_OC1.mzML	DIA_OC1	Q8NBM8	Q8NBM8	PCYXL_HUMAN	PCYOX1L	716524	599162	609980	716524	599162	609980	609980	VQIDVYEK	VQIDVYEK	VQIDVYEK2	2	4.20E-05	0.000838524	0.00026178	0.000270416	0.000224517	0.000270563	0	1	716524	599162	716524	0.958362	44.3156	44.1403	44.4928	15.6834	44.3239	15.6557	0.000279352	0.485544	2.76E+06	3.48164	0.322501	1.25616	0.999952	1.39943	0.00712346	430383;172580;103368;113562;5188.32;65756.2;	430383;172580;28706.7;113562;0;58125.2;	0.945188;0.980881;0.319405;0.974067;0.30462;0.924556;	68940	0	0	0	0
DIA_OC2.mzML	DIA_OC2	Q8NBM8	Q8NBM8	PCYXL_HUMAN	PCYOX1L	860149	583186	627126	860149	583186	627126	627126	VQIDVYEK	VQIDVYEK	VQIDVYEK2	2	2.74E-05	0.000838524	0.000254647	0.000274499	0.000224517	0.000274574	0	1	860149	583186	860149	0.94259	44.2953	44.1209	44.4724	15.6834	44.2884	15.6824	0.000279352	0.626565	4.94E+06	3.61056	0.310775	1.00681	0.999987	1.05796	0.00757614	575685;173546;168502;114085;31246.3;56438.8;	575685;173546;89679;110918;17846.8;48795;	0.940599;0.984472;0.714344;0.887394;0.776079;0.832849;	68940	0	0	0	0
DIA_OC3.mzML	DIA_OC3	Q8NBM8	Q8NBM8	PCYXL_HUMAN	PCYOX1L	769297	561007	535100	769297	561007	535100	535100	VQIDVYEK	VQIDVYEK	VQIDVYEK2	2	3.25E-05	0.000838524	0.000261233	0.000255428	0.000224517	0.000255558	0	1	769297	561007	769297	0.976531	43.8699	43.6921	44.0447	15.6834	43.8804	15.6523	0.000279352	0.640259	3.12E+06	2.90147	0.369088	0	0.999947	1.09671	0.0556683	583360;153793;142730;70454.6;20176.1;62027.8;	583360;153793;55651;32144.3;0;29125.6;	0.993761;0.966937;0.649278;0.70974;0.445623;0.546519;	68319	0	0	0	0
DIA_ON2.mzML	DIA_ON2	Q8NBM8	Q8NBM8	PCYXL_HUMAN	PCYOX1L	47815.9	42968.7	43046.8	47815.9	42968.7	43046.8	43046.8	VQIDVYEK	VQIDVYEK	VQIDVYEK2	2	0.0092064	0.000838524	0.000604961	0.000595593	0.000224517	0.000595593	0	1	47815.9	42968.7	47815.9	0.914875	43.9227	43.7916	44.011	15.6834	43.8886	15.7778	0.000279352	0	0	1.38567	0.383465	0.00196383	0.832988	0	-1.00E+07	20273;29195;0;0;5297.19;13575;	18620.9;29195;0;0;0;0;	0.884437;0.934288;0;0;0.529617;-0.00516225;	68319	0	0	0	0
DIA_ON3.mzML	DIA_ON3	Q8NBM8	Q8NBM8	PCYXL_HUMAN	PCYOX1L	33983.7	24700	28712.3	33983.7	24700	28712.3	28712.3	VQIDVYEK	VQIDVYEK	VQIDVYEK2	2	0.00571551	0.000838524	0.000574713	0.000472367	0.000224517	0.00047259	0	1	24804	20964.8	24804	0.722459	43.7665	43.6775	43.8548	15.6834	43.7126	15.8358	0.000279352	0	0	1.22747	0.107584	0	0.877239	0	-1.00E+07	21205.1;31841.3;0;0;2059.04;1808.09;	21205.1;3598.95;0;0;1544.28;0;	0.801784;0.255079;0;0;0.801784;-0.534522;	68112	0	0	0	0
DIA_IN1.mzML	DIA_IN1	Q8NBM8	Q8NBM8	PCYXL_HUMAN	PCYOX1L	179431	171354	173085	179431	171354	173085	173085	VQIDVYEK	VQIDVYEK	VQIDVYEK2	2	0.000256827	0.000838524	0.000695894	0.00059952	0.000224517	0.00059988	0	1	101131	106799	101131	0.870708	44.2117	44.1225	44.3431	15.6834	44.2423	15.6527	0.000279352	0	0	2.84385	0.325065	0.0247221	0.998157	0.950561	0.103109	102242;22503.8;14658.6;8878.1;0;7380.31;	85535.5;6716.88;14255.1;8878.1;0;2812.72;	0.879141;0.674577;0.925443;0.937848;0;0.620107;	68733	0	0	0	0
DIA_IN2.mzML	DIA_IN2	Q8NBM8	Q8NBM8	PCYXL_HUMAN	PCYOX1L	180821	192142	173869	180821	192142	173869	173869	VQIDVYEK	VQIDVYEK	VQIDVYEK2	2	0.000103423	0.000838524	0.000698324	0.000616523	0.000224517	0.000616903	0	1	153803	150448	153803	0.961404	43.723	43.5458	43.8542	15.6834	43.6595	15.7945	0.000279352	0	0	3.13378	0.29209	1.33521	0.99885	1.06959	0.398755	104544;49258.5;17203.6;0;22405.9;17889.5;	104544;49258.5;17203.6;0;8150.92;17378.3;	0.981225;0.919336;0.881116;0;0.630206;0.879591;	67974	0	0	0	0
DIA_IN3.mzML	DIA_IN3	Q8NBM8	Q8NBM8	PCYXL_HUMAN	PCYOX1L	141768	138574	145026	141768	138574	145026	145026	VQIDVYEK	VQIDVYEK	VQIDVYEK2	2	0.00634211	0.000838524	0.000635324	0.000526039	0.000224517	0.000526316	0	1	135745	126405	135745	0.962477	43.9416	43.8105	44.0731	15.6834	43.9183	15.7103	0.000279352	0.0512314	207208	1.33378	0.664815	0	0.889993	1.07708	0.496512	123771;24247.8;0;0;0;20226.9;	123771;11974.6;0;0;0;0;	0.982084;0.75981;0;0;0;-0.326015;	68319	0	0	0	0
DIA_OC1.mzML	DIA_OC1	O00231	O00231	PSD11_HUMAN	PSMD11	1.90E+06	1.59E+06	1.84E+06	1.90E+06	1.59E+06	1.84E+06	1.84E+06	VQIEHISSLIK	VQIEHISSLIK	VQIEHISSLIK2	2	0.000347619	0.00171331	0.00026178	0.000270416	0.000224517	0.000270563	0	1	2161.11	1807.13	2161.11	0.650727	57.9753	57.8431	58.1085	37.1927	57.8857	37.3431	0.000469972	0.492837	519415	1.70355	0.0450538	1.01924	0.988988	1.84143	0.090694	20731;57566.1;3463.93;2490.26;0;0;	0;57566.1;1257.25;903.855;0;0;	0.53009;0.948209;0.650727;0.650727;0;0;	90344	0	0	0	0
DIA_OC2.mzML	DIA_OC2	O00231	O00231	PSD11_HUMAN	PSMD11	3.84E+06	2.60E+06	1.97E+06	3.84E+06	2.60E+06	1.97E+06	1.97E+06	VQIEHISSLIK	VQIEHISSLIK	VQIEHISSLIK2	2	2.74E-05	0.00171331	0.000254647	0.000274499	0.000224517	0.000274574	0	1	75758.5	51364.7	75758.5	0.943911	57.8507	57.7616	57.981	37.1927	57.8414	37.2132	0.000469972	0.940758	559495	2.44362	0.404578	2.2543	0.999993	1.90957	0.0430731	73298.1;59506.7;4332.39;4303.86;0;20910.8;	73298.1;50954.6;1234.24;1226.12;0;20910.8;	0.955379;0.862901;0.602257;0.602257;0;0.944853;	90206	0	0	0	0
DIA_OC3.mzML	DIA_OC3	O00231	O00231	PSD11_HUMAN	PSMD11	1.96E+06	1.43E+06	1.93E+06	1.96E+06	1.43E+06	1.93E+06	1.93E+06	VQIEHISSLIK	VQIEHISSLIK	VQIEHISSLIK2	2	0.000232998	0.00171331	0.000261233	0.000255428	0.000224517	0.000255558	0	1	58985.5	43015	58985.5	0.968644	57.4803	57.3457	57.6538	37.1927	57.3979	37.349	0.000469972	0.884042	1.26E+06	1.44333	0.402514	0.750826	0.996104	1.86352	0.0350597	56420.2;16988.4;3370.22;4950.98;0;9693.35;	56420.2;0;1094.68;1470.63;0;0;	0.985562;-0.619702;0.613391;0.584054;0;-0.114303;	89654	0	0	0	0
DIA_OC1.mzML	DIA_OC1	O00231	O00231	PSD11_HUMAN	PSMD11	1.90E+06	1.59E+06	1.84E+06	1.90E+06	1.59E+06	1.84E+06	1.84E+06	VQIEHISSLIK	VQIEHISSLIK	VQIEHISSLIK3	3	4.20E-05	0.000256558	0.00026178	0.000270416	0.000224517	0.000270563	0	1	543371	454370	543371	0.980437	57.9626	57.8316	58.1831	37.2431	57.9174	37.3232	0.000128222	0.987946	8.37E+06	5.02401	0.473467	1.68634	0.999999	0.799474	0.01086	339218;136660;119416;143234;67263.1;63617.1;	332873;136660;119416;143234;67263.1;0;	0.976909;0.970658;0.962386;0.993147;0.970828;0.64176;	90323	0	0	0	0
DIA_OC2.mzML	DIA_OC2	O00231	O00231	PSD11_HUMAN	PSMD11	3.84E+06	2.60E+06	1.97E+06	3.84E+06	2.60E+06	1.97E+06	1.97E+06	VQIEHISSLIK	VQIEHISSLIK	VQIEHISSLIK3	3	2.74E-05	0.000256558	0.000254647	0.000274499	0.000224517	0.000274574	0	1	608348	412463	608348	0.98461	57.8813	57.7039	58.0555	37.2431	57.8726	37.2616	0.000128222	0.986415	8.63E+06	5.09671	0.579242	4.49682	1	0.752609	0.0020602	374899;189649;151308;144638;88811.6;38333.8;	374899;189649;151308;144638;88811.6;15357.2;	0.986481;0.994612;0.992549;0.979867;0.98444;0.554475;	90254	0	0	0	0
DIA_OC3.mzML	DIA_OC3	O00231	O00231	PSD11_HUMAN	PSMD11	1.96E+06	1.43E+06	1.93E+06	1.96E+06	1.43E+06	1.93E+06	1.93E+06	VQIEHISSLIK	VQIEHISSLIK	VQIEHISSLIK3	3	3.25E-05	0.000256558	0.000261233	0.000255428	0.000224517	0.000255558	0	1	576029	420067	576029	0.981322	57.5108	57.3342	57.6844	37.2431	57.4266	37.3982	0.000128222	0.9912	9.90E+06	5.40139	0.535203	0	0.999999	0	-1.00E+07	364474;163538;135755;142189;69366.1;98415.5;	364474;163538;135755;142189;69366.1;98415.5;	0.993725;0.960231;0.954156;0.982192;0.914373;0.97889;	89702	0	0	0	0
DIA_ON1.mzML	DIA_ON1	O00231	O00231	PSD11_HUMAN	PSMD11	721904	636458	618104	721904	636458	618104	618104	VQIEHISSLIK	VQIEHISSLIK	VQIEHISSLIK3	3	9.31E-05	0.000256558	0.000692042	0.000587544	0.000224517	0.000587544	0	1	152686	148331	152686	0.915001	57.6879	57.5569	57.8192	37.2431	57.5372	37.4851	0.000128222	0.985985	2.44E+06	4.07084	0.412088	0	0.999976	0	-1.00E+07	127684;0;25819.7;32703.5;13468.2;24811.2;	106515;0;12854.9;32703.5;13468.2;24811.2;	0.892994;0;0.768975;0.972243;0.950045;0.93749;	89909	0	0	0	0
DIA_ON2.mzML	DIA_ON2	O00231	O00231	PSD11_HUMAN	PSMD11	600886	576979	490784	600886	576979	490784	490784	VQIEHISSLIK	VQIEHISSLIK	VQIEHISSLIK3	3	9.00E-05	0.000256558	0.000604961	0.000595593	0.000224517	0.000595593	0	1	176648	185674	176648	0.980129	57.6367	57.5045	57.7669	37.2431	57.5731	37.3621	0.000128222	0.994057	3.03E+06	3.61751	0.248971	0	0.999977	0	-1.00E+07	147449;0;8314.64;30843.6;10610.5;33540.6;	140731;0;0;30843.6;5073.01;33540.6;	0.988865;0;0.50025;0.972838;0.782104;0.979187;	89840	0	0	0	0
DIA_ON3.mzML	DIA_ON3	O00231	O00231	PSD11_HUMAN	PSMD11	587149	500468	565554	587149	500468	565554	565554	VQIEHISSLIK	VQIEHISSLIK	VQIEHISSLIK3	3	7.47E-05	0.000256558	0.000574713	0.000472367	0.000224517	0.00047259	0	1	154351	146752	154351	0.951289	57.4401	57.308	57.5711	37.2431	57.3473	37.3942	0.000128222	0.997288	2.33E+06	3.92973	0.520329	0	0.999977	0	-1.00E+07	138640;0;37405;35585;7408.16;22069.6;	115997;0;37405;35585;2768.78;22069.6;	0.950208;0;0.968181;0.977016;0.665927;0.962632;	89564	0	0	0	0
DIA_IN1.mzML	DIA_IN1	O00231	O00231	PSD11_HUMAN	PSMD11	697399	664801	591321	697399	664801	591321	591321	VQIEHISSLIK	VQIEHISSLIK	VQIEHISSLIK3	3	0.000104439	0.000256558	0.000695894	0.00059952	0.000224517	0.00059988	0	1	148527	149813	148527	0.969494	57.846	57.7143	57.977	37.2431	57.7849	37.3528	0.000128222	0.988018	2.07E+06	3.85907	0.250988	0.788359	0.999984	0	-1.00E+07	118683;0;19431.9;26288.6;12261.8;21306.5;	110257;0;0;26008.8;12261.8;21306.5;	0.973394;0;0.3713;0.948512;0.978932;0.963247;	90116	0	0	0	0
DIA_IN2.mzML	DIA_IN2	O00231	O00231	PSD11_HUMAN	PSMD11	601703	633147	595509	601703	633147	595509	595509	VQIEHISSLIK	VQIEHISSLIK	VQIEHISSLIK3	3	0.000181406	0.000256558	0.000698324	0.000616523	0.000224517	0.000616903	0	1	102603	104799	102603	0.90533	57.4528	57.2777	57.6301	37.2431	57.2735	37.5717	0.000128222	0.985993	1.86E+06	1.96389	0.55028	0	0.998321	0	-1.00E+07	100270;0;8933.08;7227.87;14169.5;1976.1;	97402.6;0;8933.08;2710.45;2490.21;0;	0.919876;0;0.673848;0.708161;0.550986;-0.00104417;	89495	0	0	0	0
DIA_IN3.mzML	DIA_IN3	O00231	O00231	PSD11_HUMAN	PSMD11	658894	648468	677820	658894	648468	677820	677820	VQIEHISSLIK	VQIEHISSLIK	VQIEHISSLIK3	3	0.000141884	0.000256558	0.000635324	0.000526039	0.000224517	0.000526316	0	1	167773	176344	167773	0.973842	57.5794	57.4436	57.7545	37.2431	57.5108	37.3881	0.000128222	0.927694	2.23E+06	4.14445	0.393213	0	0.999891	0	-1.00E+07	133866;0;26818.9;23052.4;15027.4;20343.2;	129694;0;26818.9;23052.4;15027.4;20144.4;	0.97861;0;0.906848;0.971301;0.936588;0.859063;	89702	0	0	0	0
DIA_OC1.mzML	DIA_OC1	Q8TDX7	Q8TDX7	NEK7_HUMAN	NEK7	1.07E+06	893633	754532	1.07E+06	893633	754532	533541	VQIFDLMDAK	VQIFDLMDAK	VQIFDLMDAK2	2	4.20E-05	0.000256558	0.00026178	0.000270416	0.000224517	0.000270563	0	1	636389	536554	636389	0.987655	83.093	82.9147	83.2677	78.3963	83.1038	78.7642	0.000128222	0.972581	2.63E+06	3.06941	0.74297	0.548897	0.999998	1.46024	0.0689417	436633;193265;27188.9;5170.61;37478.1;11393.3;	431991;193265;13713.4;0;14786.9;11132.4;	0.990286;0.988601;0.73045;0.396002;0.657107;0.869147;	129669	0	0	0	0
DIA_OC2.mzML	DIA_OC2	Q8TDX7	Q8TDX7	NEK7_HUMAN	NEK7	1.12E+06	764087	805004	1.12E+06	764087	805004	728723	VQIFDLMDAK	VQIFDLMDAK	VQIFDLMDAK2	2	2.74E-05	0.000256558	0.000254647	0.000274499	0.000224517	0.000274574	0	1	775320	525671	775320	0.914902	82.8938	82.7162	83.1575	78.3963	82.8572	78.3016	0.000128222	0.869628	2.61E+06	3.09101	0.608501	1.00409	0.999993	1.29417	0.554133	512901;264891;41852.7;15338.9;70480.7;23661.7;	492999;258659;41852.7;4930.08;21549.6;23661.7;	0.929287;0.885651;0.642881;0.4592;0.626257;0.93494;	129462	0	0	0	0
DIA_OC3.mzML	DIA_OC3	Q8TDX7	Q8TDX7	NEK7_HUMAN	NEK7	1.24E+06	931722	843357	1.24E+06	931722	843357	594687	VQIFDLMDAK	VQIFDLMDAK	VQIFDLMDAK2	2	3.25E-05	0.000256558	0.000261233	0.000255428	0.000224517	0.000255558	0	1	669213	505292	669213	0.9914	82.4945	82.3192	82.6269	78.3963	82.5339	78.5088	0.000128222	0.970995	2.57E+06	3.20307	0.613526	0.619268	0.999961	1.03813	0.108929	478069;187036;19577.7;2949.43;48483.5;16776.3;	465401;187036;5921.13;0;34997.2;16776.3;	0.99552;0.988911;0.555201;0.153083;0.823479;0.904833;	128841	0	0	0	0
DIA_IN1.mzML	DIA_IN1	Q8TDX7	Q8TDX7	NEK7_HUMAN	NEK7	602260	593123	588431	602260	593123	588431	774263	VQIFDLMDAK	VQIFDLMDAK	VQIFDLMDAK2	2	0.000256827	0.000256558	0.000695894	0.00059952	0.000224517	0.00059988	0	1	346103	302411	346103	0.949395	82.7487	82.5714	82.8809	78.3963	82.6401	78.7167	0.000128222	0.820595	3.09E+06	2.07673	0.593428	0.589851	0.998859	1.07967	0.440984	239512;106591;0;0;22613.5;5134.7;	239512;106591;0;0;9692.32;0;	0.936941;0.977378;0;0;0.682757;0.521637;	129117	0	0	0	0
DIA_IN3.mzML	DIA_IN3	Q8TDX7	Q8TDX7	NEK7_HUMAN	NEK7	591374	655319	485685	591374	655319	485685	407723	VQIFDLMDAK	VQIFDLMDAK	VQIFDLMDAK2	2	0.00163388	0.000256558	0.000635324	0.000526039	0.000224517	0.000526316	0	1	111732	113170	111732	0.776158	82.4453	82.3122	82.5755	78.3963	82.3963	78.5889	0.000128222	0.902348	1.53E+06	1.84118	0.534294	0.755426	0.966182	1.44388	0.51212	140866;65274.4;0;0;38427.8;20668.1;	41243.3;65274.4;0;0;24456.1;5214.34;	0.532233;0.968996;0;0;0.717078;0.291513;	128634	0	0	0	0
DIA_OC1.mzML	DIA_OC1	Q96EE3	Q96EE3	SEH1_HUMAN	SEH1L	124542	104143	77215.9	124542	104143	77215.9	77215.9	VQIFEYNENTR	VQIFEYNENTR	VQIFEYNENTR2	2	6.27E-05	0.00197232	0.00026178	0.000270416	0.000224517	0.000270563	0	1	124542	104143	124542	0.887784	57.3208	57.143	57.4525	36.1494	57.2383	36.2855	0.000516929	0	0	2.32816	0.409682	0.583262	0.999905	0	-1.00E+07	40915.9;78631.1;23950.1;20366.4;51091.1;42407.5;	19889.5;78631.1;10911.6;9978.12;34999.1;0;	0.724812;0.948621;0.675855;0.728083;0.817177;-0.317497;	89316	0	0	0	0
DIA_OC2.mzML	DIA_OC2	Q96EE3	Q96EE3	SEH1_HUMAN	SEH1L	60971.8	41339.2	49521.4	60971.8	41339.2	49521.4	49521.4	VQIFEYNENTR	VQIFEYNENTR	VQIFEYNENTR2	2	0.00169019	0.00197232	0.000254647	0.000274499	0.000224517	0.000274574	0	1	60971.8	41339.2	60971.8	0.530694	57.2831	57.1941	57.372	36.1494	57.2025	36.2709	0.000516929	0	0	1.43478	0.583395	1.85989	0.927568	0.849444	0.0130715	0;95609;8212.8;16443.6;41723.2;29127;	0;38819.2;8212.8;2712.9;13939.8;0;	0;0.456888;0.801784;0.0861571;0.576514;0.217518;	89316	0	0	0	0
DIA_OC3.mzML	DIA_OC3	Q96EE3	Q96EE3	SEH1_HUMAN	SEH1L	110276	82595.5	56398.1	110276	82595.5	56398.1	56398.1	VQIFEYNENTR	VQIFEYNENTR	VQIFEYNENTR2	2	3.25E-05	0.00197232	0.000261233	0.000255428	0.000224517	0.000255558	0	1	110276	82595.5	110276	0.84913	56.781	56.6504	56.9132	36.1494	56.7498	36.2342	0.000516929	0.848208	556897	3.14254	0.540186	1.68933	0.999995	0.365134	0.00557584	54819.3;88313.9;19164.1;27738.6;62172.3;28158.3;	54819.3;75922.3;0;27738.6;34353.5;0;	0.904803;0.925701;0.566642;0.961821;0.679907;0.100342;	88557	0	0	0	0
DIA_OC1.mzML	DIA_OC1	Q9BRC7	Q9BRC7	PLCD4_HUMAN	PLCD4	26415.9	25929.4	28108.1	26415.9	25929.4	28108.1	28108.1	VQIFGVR	VQIFGVR	VQIFGVR2	2	0.00222591	0.0127842	0.00026178	0.000697674	0.000224517	0.000697999	0	1	25613.2	21417.9	25613.2	0.93253	56.7745	56.5964	56.9488	34.8108	56.4014	35.3758	0.00183541	0.100343	243941	2.01842	0.163697	0	0.899712	0.962179	0.0417319	20056.9;4766.64;2749.76;1865.84;18788.7;0;	18784.2;4766.64;2062.32;0;207.828;0;	0.980062;0.801784;0.801784;0.133631;-0.622875;0;	88458	0	0	0	0
DIA_OC2.mzML	DIA_OC2	Q9BRC7	Q9BRC7	PLCD4_HUMAN	PLCD4	20124.6	13644.6	14881.9	20124.6	13644.6	14881.9	14881.9	VQIFGVR	VQIFGVR	VQIFGVR2	2	0.00682765	0.0127842	0.000254647	0.000905592	0.000224517	0.000905797	0	1	20124.6	13644.6	20124.6	0.836413	56.6468	56.4686	56.8212	34.8108	56.3487	35.254	0.00183541	0	105829	1.79789	0.208958	0.0165038	0.707	1.29539	0.0299945	13189.5;6567.2;3456.56;0;21492.2;0;	10964.9;6567.2;2592.42;0;606.928;0;	0.86534;0.801784;0.801784;0;-0.702252;0;	88320	0	0	0	0
DIA_OC3.mzML	DIA_OC3	Q9BRC7	Q9BRC7	PLCD4_HUMAN	PLCD4	30794.3	23590.7	25784.9	30794.3	23590.7	25784.9	25784.9	VQIFGVR	VQIFGVR	VQIFGVR2	2	0.00381991	0.0127842	0.000261233	0.000451467	0.000224517	0.000451671	0	1	30794.3	23590.7	30794.3	0.915155	56.0139	55.8355	56.2783	34.8108	55.7938	35.0833	0.00183541	0	328155	1.56067	0.736801	0	0.812812	1.36752	0.0377831	23482.3;7565.18;0;0;19343.9;0;	23482.3;7312.04;0;0;0;0;	0.914833;0.916189;0;0;-0.535258;0;	87354	0	0	0	0
DIA_ON1.mzML	DIA_ON1	Q9BRC7	Q9BRC7	PLCD4_HUMAN	PLCD4	146184	106690	97376.1	146184	106690	97376.1	97376.1	VQIFGVR	VQIFGVR	VQIFGVR2	2	0.000889736	0.0127842	0.00121286	0.00100503	0.000224517	0.00100553	0	1	66874.2	58107.5	66874.2	0.952586	55.9726	55.7094	56.3234	34.8108	55.9219	34.9006	0.00183541	0	358943	1.83289	0.796757	0.0619407	0.988108	1.26044	0.00321031	49919.3;16954.9;4073.35;0;4889.32;0;	49919.3;16954.9;0;0;0;0;	0.975165;0.886109;0.521416;0;0.153454;0;	87216	0	0	0	0
DIA_ON2.mzML	DIA_ON2	Q9BRC7	Q9BRC7	PLCD4_HUMAN	PLCD4	83112.4	78525.8	69850.9	83112.4	78525.8	69850.9	69850.9	VQIFGVR	VQIFGVR	VQIFGVR2	2	9.00E-05	0.0127842	0.000604961	0.0010644	0.000224517	0.0010644	0	1	83112.4	78525.8	83112.4	0.941338	55.968	55.7903	56.2304	34.8108	55.9608	34.8427	0.00183541	0.886644	425109	2.45251	0.349391	0.045932	0.999778	1.20885	0.178387	61906.9;19690.6;5900.64;4509.43;3139.6;0;	61315.2;19690.6;2106.58;1609.91;0;0;	0.959741;0.909435;0.703902;0.703902;0.461762;0;	87216	0	0	0	0
DIA_ON3.mzML	DIA_ON3	Q9BRC7	Q9BRC7	PLCD4_HUMAN	PLCD4	84590.4	71079	51063.5	84590.4	71079	51063.5	51063.5	VQIFGVR	VQIFGVR	VQIFGVR2	2	7.47E-05	0.0127842	0.000574713	0.000472367	0.000224517	0.00047259	0	1	84590.4	71079	84590.4	0.936812	55.6813	55.4149	55.944	34.8108	55.6901	34.8048	0.00183541	0.74361	277332	2.84133	0.138853	0.459885	0.999825	1.32984	0.00223341	54805.3;21584.2;9007.02;6351.1;10681.8;0;	54805.3;20867.4;8917.74;6351.1;2061.34;0;	0.978914;0.858577;0.861137;0.878283;0.137979;0;	86802	0	0	0	0
DIA_OC1.mzML	DIA_OC1	Q15382	Q15382	RHEB_HUMAN	RHEB	836071	701357	747200	836071	701357	747200	747200	VQIPIMLVGNK	VQIPIMLVGNK	VQIPIMLVGNK2	2	4.20E-05	0.00132871	0.00026178	0.000270416	0.000224517	0.000270563	0	1	620085	518519	620085	0.974974	77.8005	77.6258	77.9778	68.0097	77.6985	68.2161	0.000368895	0.984202	1.63E+06	3.33991	0.252966	1.61671	0.999952	0.585389	0.0300023	483234;23642.4;161263;28289.9;0;28648.4;	483234;0;136850;28289.9;0;28648.4;	0.990532;0.414209;0.920036;0.89685;0;0.906472;	121391	0	0	0	0
DIA_OC2.mzML	DIA_OC2	Q15382	Q15382	RHEB_HUMAN	RHEB	1.06E+06	720282	1.00E+06	1.06E+06	720282	1.00E+06	1.00E+06	VQIPIMLVGNK	VQIPIMLVGNK	VQIPIMLVGNK2	2	2.74E-05	0.00132871	0.000254647	0.000274499	0.000224517	0.000274574	0	1	927633	629934	927633	0.939235	77.6525	77.4749	77.8276	68.0097	77.6366	67.9781	0.000368895	0.984737	2.60E+06	3.89618	0.256974	2.07983	0.999999	0	-1.00E+07	680041;105864;214946;37796.1;0;84863.9;	658981;105864;162789;37796.1;0;66636.8;	0.963768;0.847602;0.899517;0.952163;0;0.823721;	121253	0	0	0	0
DIA_OC3.mzML	DIA_OC3	Q15382	Q15382	RHEB_HUMAN	RHEB	867833	632864	597217	867833	632864	597217	597217	VQIPIMLVGNK	VQIPIMLVGNK	VQIPIMLVGNK2	2	3.25E-05	0.00132871	0.000261233	0.000255428	0.000224517	0.000255558	0	1	654282	500291	654282	0.828034	77.209	77.0777	77.4296	68.0097	77.0975	68.1364	0.000368895	0.876592	2.12E+06	3.19917	0.298227	1.60054	0.999995	0.377268	0.0064832	553387;41875.1;170413;48294.8;0;36175.1;	498011;20640.1;135631;45802.7;0;36175.1;	0.839884;0.599346;0.819325;0.86982;0;0.938638;	120563	0	0	0	0
DIA_ON1.mzML	DIA_ON1	Q15382	Q15382	RHEB_HUMAN	RHEB	373283	304431	472104	373283	304431	472104	472104	VQIPIMLVGNK	VQIPIMLVGNK	VQIPIMLVGNK2	2	0.000162893	0.00132871	0.000692042	0.000587544	0.000224517	0.000587544	0	1	336049	290721	336049	0.869987	77.4234	77.2491	77.5556	68.0097	77.1709	68.5593	0.000368895	0.978391	789966	2.56473	0.317143	0.293029	0.998882	0	-1.00E+07	211689;64696.4;112293;12843.5;0;211.87;	207216;64696.4;64136.4;12843.5;0;0;	0.962979;0.982406;0.456145;0.828871;0;-0.277556;	120839	0	0	0	0
DIA_ON2.mzML	DIA_ON2	Q15382	Q15382	RHEB_HUMAN	RHEB	407607	398564	513115	407607	398564	513115	513115	VQIPIMLVGNK	VQIPIMLVGNK	VQIPIMLVGNK2	2	0.00015753	0.00132871	0.000604961	0.000595593	0.000224517	0.000595593	0	1	294327	260056	294327	0.867615	77.3746	77.1972	77.5058	68.0097	77.1259	68.3275	0.000368895	0.991207	1.05E+06	2.86232	0.256315	0.821239	0.998136	1.12715	0.00420057	188080;46794.7;129454;12902.4;0;1435.25;	188080;46794.7;59452.5;12902.4;0;0;	0.977186;0.931744;0.470509;0.928881;0;-0.0538294;	120770	0	0	0	0
DIA_ON3.mzML	DIA_ON3	Q15382	Q15382	RHEB_HUMAN	RHEB	510626	442753	419569	510626	442753	419569	419569	VQIPIMLVGNK	VQIPIMLVGNK	VQIPIMLVGNK2	2	7.47E-05	0.00132871	0.000574713	0.000472367	0.000224517	0.00047259	0	1	283316	241247	283316	0.802696	77.3576	77.1795	77.532	68.0097	77.1233	68.4579	0.000368895	0.984466	1.03E+06	2.7744	0.234711	1.04822	0.996254	0	-1.00E+07	146031;67274.3;142733;16910;0;0;	134668;67274.3;81373.5;16910;0;0;	0.820545;0.979918;0.626642;0.939376;0;0;	120770	0	0	0	0
DIA_IN1.mzML	DIA_IN1	Q15382	Q15382	RHEB_HUMAN	RHEB	584168	635277	566905	584168	635277	566905	566905	VQIPIMLVGNK	VQIPIMLVGNK	VQIPIMLVGNK2	2	0.000531915	0.00132871	0.000695894	0.00059952	0.000224517	0.00059988	0	1	172762	161378	172762	0.756849	77.3737	77.2396	77.5488	68.0097	77.3727	68.0045	0.000368895	0.174102	360230	1.62083	0.668567	0.908299	0.993659	0	-1.00E+07	175218;24847.7;146347;0;0;0;	77032.1;24847.7;70881.9;0;0;0;	0.773329;0.779802;0.730893;0;0;0;	120701	0	0	0	0
DIA_IN2.mzML	DIA_IN2	Q15382	Q15382	RHEB_HUMAN	RHEB	476220	522660	372062	476220	522660	372062	372062	VQIPIMLVGNK	VQIPIMLVGNK	VQIPIMLVGNK2	2	0.00393371	0.00132871	0.000698324	0.000616523	0.000224517	0.000616903	0	1	103321	98797.6	103321	0.580407	77.3012	77.1693	77.4342	68.0097	76.995	68.5039	0.000368895	0.949418	536719	1.29847	0.489147	0.185929	0.921294	0	-1.00E+07	53988.8;33452.7;117254;0;0;0;	16976.2;33452.7;52892.5;0;0;0;	0.57299;0.959091;0.343282;0;0;0;	120563	0	0	0	0
DIA_IN3.mzML	DIA_IN3	Q15382	Q15382	RHEB_HUMAN	RHEB	487329	509896	250505	487329	509896	250505	250505	VQIPIMLVGNK	VQIPIMLVGNK	VQIPIMLVGNK2	2	0.0057373	0.00132871	0.000635324	0.000526039	0.000224517	0.000526316	0	1	117852	113485	117852	0.700259	77.2454	77.0252	77.3798	68.0097	77.1896	68.1828	0.000368895	0.684978	193567	1.07472	0.167314	0.322962	0.900655	1.86285	0.0210128	73348.8;24939.8;146164;0;0;0;	73348.8;0;44503.4;0;0;0;	0.890344;0.247344;0.386968;0;0;0;	120494	0	0	0	0
DIA_OC1.mzML	DIA_OC1	Q15382	Q15382	RHEB_HUMAN	RHEB	836071	701357	747200	836071	701357	747200	747200	VQIPIMLVGNKK	VQIPIMLVGNKK	VQIPIMLVGNKK3	3	0.00538061	0.0125284	0.00026178	0.000270416	0.000224517	0.000270563	0	1	25578.6	21845.9	25578.6	0.520132	66.729	66.5509	66.9034	50.0515	66.5039	50.4325	0.00179542	0.954112	1.78E+06	1.35748	0.0329324	1.76739	0.766439	1.04537	0.19163	0;35439;21285.3;491254;0;18223.3;	0;7355.38;0;377344;0;18223.3;	0;0.151998;-0.504763;0.825404;0;0.66872;	104056	0	0	0	0
DIA_OC2.mzML	DIA_OC2	Q15382	Q15382	RHEB_HUMAN	RHEB	1.06E+06	720282	1.00E+06	1.06E+06	720282	1.00E+06	1.00E+06	VQIPIMLVGNKK	VQIPIMLVGNKK	VQIPIMLVGNKK3	3	2.74E-05	0.0125284	0.000254647	0.000274499	0.000224517	0.000274574	0	1	163123	110599	163123	0.800484	66.5051	66.3736	66.6829	50.0515	66.4797	50.0766	0.00179542	0.873903	1.86E+06	1.65014	0.415146	1.15588	0.999453	1.07382	0.135898	55123.7;62946.8;0;285761;3921.89;53298;	55123.7;59254.6;0;17315.4;0;48745.1;	0.776206;0.806532;0;-0.328147;0.40575;0.820588;	103780	0	0	0	0
DIA_OC3.mzML	DIA_OC3	Q15382	Q15382	RHEB_HUMAN	RHEB	867833	632864	597217	867833	632864	597217	597217	VQIPIMLVGNKK	VQIPIMLVGNKK	VQIPIMLVGNKK3	3	0.00334656	0.0125284	0.000261233	0.000255428	0.000224517	0.000255558	0	1	10151.8	7403.19	10151.8	0.0369171	66.1406	66.0524	66.3173	50.0515	65.9609	50.3276	0.00179542	0.860786	2.57E+06	0.818317	0.294871	1.01756	0.835573	0.893078	0.128791	42440.8;70242;506604;186434;0;12680.9;	0;6841.16;506604;27619;0;3310.68;	0.195633;-0.212965;0.739095;0.049317;0;0.553272;	103228	0	0	0	0
DIA_ON1.mzML	DIA_ON1	Q15382	Q15382	RHEB_HUMAN	RHEB	373283	304431	472104	373283	304431	472104	472104	VQIPIMLVGNKK	VQIPIMLVGNKK	VQIPIMLVGNKK3	3	0.000889736	0.0125284	0.000692042	0.000587544	0.000224517	0.000587544	0	1	30561.4	26811.8	30561.4	0.809667	66.3192	66.2303	66.4515	50.0515	66.0739	50.4404	0.00179542	0.915375	1.16E+06	1.35383	0.405812	0.692015	0.987597	0.972179	0.220536	27693.9;22229.7;193919;101946;0;6511.91;	8331.75;22229.7;0;29178.3;0;0;	0.529024;0.914853;0.0180891;-0.410232;0;0.42742;	103435	0	0	0	0
DIA_ON2.mzML	DIA_ON2	Q15382	Q15382	RHEB_HUMAN	RHEB	407607	398564	513115	407607	398564	513115	513115	VQIPIMLVGNKK	VQIPIMLVGNKK	VQIPIMLVGNKK3	3	0.00102274	0.0125284	0.000604961	0.000595593	0.000224517	0.000595593	0	1	62360.9	56682.1	62360.9	0.881193	66.3141	66.1829	66.6237	50.0515	66.1424	50.3013	0.00179542	0.950392	963652	1.88197	0.284125	0.817847	0.964214	0.775936	0.0278577	27988;35438.9;314969;717920;0;6213.71;	26922;35438.9;0;235932;0;0;	0.825438;0.923549;0.274993;0.335235;0;0.540982;	103435	0	0	0	0
DIA_IN1.mzML	DIA_IN1	Q15382	Q15382	RHEB_HUMAN	RHEB	584168	635277	566905	584168	635277	566905	566905	VQIPIMLVGNKK	VQIPIMLVGNKK	VQIPIMLVGNKK3	3	0.000531915	0.0125284	0.000695894	0.00059952	0.000224517	0.00059988	0	1	19297.4	17620.7	19297.4	0.9296	66.4396	66.3089	66.5279	50.0515	66.4273	50.0628	0.00179542	0	0	1.77308	0.360084	3.33702	0.993526	0.823546	0.401797	1880.51;14173;104976;38617.2;0;5145.52;	669.797;13482.1;0;13143.9;0;5145.52;	0.702468;0.948197;0.0620374;-0.193477;0;0.910436;	103573	0	0	0	0
DIA_IN2.mzML	DIA_IN2	Q15382	Q15382	RHEB_HUMAN	RHEB	476220	522660	372062	476220	522660	372062	372062	VQIPIMLVGNKK	VQIPIMLVGNKK	VQIPIMLVGNKK3	3	0.0062593	0.0125284	0.000698324	0.000616523	0.000224517	0.000616903	0	1	20774.5	19359.3	20774.5	0.767713	66.3586	66.1842	66.4472	50.0515	65.9666	50.6622	0.00179542	0.939065	321437	1.1979	0.471271	0	0.880352	1.05575	0.257669	5472.14;8751.09;151473;38493.3;0;13615.4;	5472.14;1687.03;13050.8;18981.1;0;13615.4;	0.651043;0.1663;0.0577149;0.734657;0;0.889123;	103435	0	0	0	0
DIA_IN3.mzML	DIA_IN3	Q15382	Q15382	RHEB_HUMAN	RHEB	487329	509896	250505	487329	509896	250505	250505	VQIPIMLVGNKK	VQIPIMLVGNKK	VQIPIMLVGNKK3	3	0.00278895	0.0125284	0.000635324	0.000526039	0.000224517	0.000526316	0	1	9116.75	8608.27	9116.75	0.704029	66.1745	65.9979	66.2605	50.0515	66.1002	50.1672	0.00179542	0.463274	263306	1.40223	0.212658	0.930678	0.944429	0.664289	0.288015	7498.93;3152.72;208076;893064;0;7819.22;	7498.93;0;0;415583;0;1617.82;	0.709443;0.35425;0.195201;0.43393;0;0.678936;	103159	0	0	0	0
DIA_OC1.mzML	DIA_OC1	O60256	O60256	KPRB_HUMAN	PRPSAP2	1.01E+06	845753	1.01E+06	1.01E+06	845753	1.01E+06	1.01E+06	VQIQESVR	VQIQESVR	VQIQESVR2	2	0.00013754	0.0062643	0.00026178	0.000270416	0.000224517	0.000270563	0	1	1.01E+06	845753	1.01E+06	0.983716	31.6407	31.5515	31.7719	-7.56402	31.8736	-7.87503	0.000971928	0.947968	3.43E+06	2.5242	0.109519	1.6855	0.998107	1.82205	0.0657621	736067;220491;64008.3;22176.1;51735.2;	736067;216983;58365.5;22176.1;46447;	0.996917;0.958159;0.912245;0.941511;0.933739;	49066	0	0	0	0
DIA_OC2.mzML	DIA_OC2	O60256	O60256	KPRB_HUMAN	PRPSAP2	1.08E+06	734196	902440	1.08E+06	734196	902440	902440	VQIQESVR	VQIQESVR	VQIQESVR2	2	2.74E-05	0.0062643	0.000254647	0.000274499	0.000224517	0.000274574	0	1	1.08E+06	734196	1.08E+06	0.982657	31.7195	31.584	31.8055	-7.56402	31.9381	-7.82921	0.000971928	0.923235	3.80E+06	2.09195	0.116927	0.84879	0.998074	0.961297	0.0149934	878250;244687;52837.5;33165.4;57134;	790766;244687;47423.4;33165.4;29580.3;	0.982142;0.999113;0.906351;0.938586;0.597701;	49204	0	0	0	0
DIA_OC3.mzML	DIA_OC3	O60256	O60256	KPRB_HUMAN	PRPSAP2	993172	746019	1.23E+06	993172	746019	1.23E+06	1.23E+06	VQIQESVR	VQIQESVR	VQIQESVR2	2	3.25E-05	0.0062643	0.000261233	0.000255428	0.000224517	0.000255558	0	1	993172	746019	993172	0.959643	31.4196	31.2871	31.5516	-7.56402	31.5137	-7.69936	0.000971928	0.981626	3.25E+06	3.1504	0.318079	2.43904	0.999999	0.629975	0.00715248	710265;317876;34837.3;15530;48568.1;	710265;248070;34837.3;15408.2;42064.1;	0.99534;0.85758;0.958603;0.856449;0.914185;	48790	0	0	0	0
DIA_ON1.mzML	DIA_ON1	O60256	O60256	KPRB_HUMAN	PRPSAP2	654787	570558	451075	654787	570558	451075	451075	VQIQESVR	VQIQESVR	VQIQESVR2	2	0.000927586	0.0062643	0.000692042	0.000587544	0.000224517	0.000587544	0	1	654787	570558	654787	0.967185	31.4744	31.3415	31.5633	-7.56402	31.5271	-7.75722	0.000971928	0.27339	2.50E+06	2.76895	0.306506	0.443204	0.979428	0	-1.00E+07	469796;167755;30169.4;0;25537.5;	458721;165897;30169.4;0;12212;	0.975691;0.950057;0.932038;0;0.623669;	48790	0	0	0	0
DIA_ON2.mzML	DIA_ON2	O60256	O60256	KPRB_HUMAN	PRPSAP2	715414	664203	582358	715414	664203	582358	582358	VQIQESVR	VQIQESVR	VQIQESVR2	2	0.000337041	0.0062643	0.000604961	0.000595593	0.000224517	0.000595593	0	1	514554	459482	514554	0.875538	31.4605	31.3275	31.5494	-7.56402	31.5202	-7.87371	0.000971928	0	1.64E+06	2.9516	0.287833	2.35528	0.989627	0.714271	0.0302376	418088;151358;23142.8;0;12273.7;	365147;126265;23142.8;0;6297.4;	0.880931;0.849584;0.932055;0;0.7434;	48790	0	0	0	0
DIA_ON3.mzML	DIA_ON3	O60256	O60256	KPRB_HUMAN	PRPSAP2	736978	638211	704701	736978	638211	704701	704701	VQIQESVR	VQIQESVR	VQIQESVR2	2	7.47E-05	0.0062643	0.000574713	0.000472367	0.000224517	0.00047259	0	1	634691	531664	634691	0.960803	31.2692	31.1794	31.3994	-7.56402	31.3567	-7.79711	0.000971928	0.403808	2.55E+06	2.73547	0.249372	1.64224	0.99881	1.0303	0.00324092	488385;144929;7296.68;4279.39;23448.1;	487422;144929;2340.17;0;22344.8;	0.963708;0.956274;0.63606;0.539546;0.945121;	48514	0	0	0	0
DIA_IN1.mzML	DIA_IN1	O60256	O60256	KPRB_HUMAN	PRPSAP2	721447	856354	603295	721447	856354	603295	603295	VQIQESVR	VQIQESVR	VQIQESVR2	2	0.000104439	0.0062643	0.000695894	0.00059952	0.000224517	0.00059988	0	1	721447	856354	721447	0.973011	31.6157	31.4839	31.7507	-7.56402	31.7805	-7.75586	0.000971928	0.438481	4.70E+06	3.4902	0.756436	2.53929	0.999882	1.17464	0.31018	495025;204046;23222.1;19123.8;15703.1;	495025;204046;22376;19123.8;15242.1;	0.978147;0.975077;0.840552;0.860204;0.850026;	48997	0	0	0	0
DIA_IN2.mzML	DIA_IN2	O60256	O60256	KPRB_HUMAN	PRPSAP2	659414	754540	654414	659414	754540	654414	654414	VQIQESVR	VQIQESVR	VQIQESVR2	2	0.000103423	0.0062643	0.000698324	0.000616523	0.000224517	0.000616903	0	1	659414	754540	659414	0.972317	31.303	31.1716	31.3912	-7.56402	31.316	-7.73521	0.000971928	0.640488	2.86E+06	3.1634	0.313767	2.17219	0.999279	0	-1.00E+07	455701;177068;30651.4;2659.96;12404.2;	455701;173061;30651.4;0;11494.9;	0.985783;0.942363;0.941239;-0.156469;0.922588;	48514	0	0	0	0
DIA_IN3.mzML	DIA_IN3	O60256	O60256	KPRB_HUMAN	PRPSAP2	786153	891719	720488	786153	891719	720488	720488	VQIQESVR	VQIQESVR	VQIQESVR2	2	0.000206058	0.0062643	0.000635324	0.000526039	0.000224517	0.000526316	0	1	786153	891719	786153	0.975745	31.4338	31.3018	31.5651	-7.56402	31.5324	-7.84163	0.000971928	0.622065	2.48E+06	3.70664	0.103678	2.4123	0.99944	0.701641	0.377458	550664;201317;34813.2;5186.01;27656.5;	550664;200675;34813.2;2035.01;24386.3;	0.977748;0.971673;0.967547;0.703078;0.909048;	48721	0	0	0	0
DIA_OC1.mzML	DIA_OC1	Q9UPN3	Q9UPN3	MACF1_HUMAN	MACF1	828875	693111	751531	828875	693111	751531	751531	VQIQSNRENLEQAFEVAER	VQIQSNRENLEQAFEVAER	VQIQSNRENLEQAFEVAER3	3	0.00167516	0.00326979	0.00026178	0.000270416	0.000224517	0.000270563	0	1	404532	341584	404532	0.958187	66.4407	66.3052	66.6572	50.1197	66.5451	49.9195	0.000647309	0.851512	290001	1.65181	0.124642	0	0.92264	1.52308	0.0554059	258941;0;158281;6362.03;0;12425.2;	258941;0;142287;0;0;3303.72;	0.982884;0;0.921934;-0.32857;0;0.583796;	103604	0	0	0	0
DIA_OC2.mzML	DIA_OC2	Q9UPN3	Q9UPN3	MACF1_HUMAN	MACF1	920499	624103	823252	920499	624103	823252	823252	VQIQSNRENLEQAFEVAER	VQIQSNRENLEQAFEVAER	VQIQSNRENLEQAFEVAER3	3	2.74E-05	0.00326979	0.000254647	0.000274499	0.000224517	0.000274574	0	1	417446	283031	417446	0.901037	66.4803	66.3059	66.6112	50.1197	66.5222	50.0367	0.000647309	0.421543	584441	1.84722	0.274225	0.73894	0.999884	1.91592	0.0660968	241494;49387.9;201194;23811.8;0;21424.9;	241494;17675.1;157062;8929.17;0;18890.2;	0.950762;0.584413;0.83389;0.589908;0;0.823631;	103742	0	0	0	0
DIA_OC3.mzML	DIA_OC3	Q9UPN3	Q9UPN3	MACF1_HUMAN	MACF1	849927	619806	704896	849927	619806	704896	704896	VQIQSNRENLEQAFEVAER	VQIQSNRENLEQAFEVAER	VQIQSNRENLEQAFEVAER3	3	3.25E-05	0.00326979	0.000261233	0.000255428	0.000224517	0.000255558	0	1	350068	255757	350068	0.849874	65.9836	65.8531	66.1158	50.1197	66.0044	50.077	0.000647309	0.967748	718003	3.18992	0.419464	0.804155	1	1.28978	0.0113925	229971;38762.4;141088;32976.9;25079.2;21392;	210844;0;117833;32976.9;23592.6;21392;	0.831335;0.461266;0.861024;0.867604;0.840972;0.971178;	102983	0	0	0	0
DIA_OC1.mzML	DIA_OC1	Q13813	Q13813	SPTN1_HUMAN	SPTAN1	4.45E+07	3.72E+07	5.43E+07	4.45E+07	3.72E+07	5.43E+07	5.43E+07	VQKHQAFEAELSANQSR	VQKHQAFEAELSANQSR	VQKHQAFEAELSANQSR3	3	4.20E-05	0.000256558	0.00026178	0.000270416	0.000224517	0.000270563	0	1	98243.7	82152.1	98243.7	0.774843	33.807	33.6305	33.9814	-3.25383	33.7971	-3.38101	0.000128222	0.969452	810756	2.61819	0.412584	1.19081	0.999999	0	-1.00E+07	197372;66358.2;87053.2;34091.2;24827.3;59792;	87435.3;0;87053.2;10609.9;10808.4;25119.3;	0.774424;0.496442;0.989738;0.543946;0.778227;0.143517;	52464	0	0	0	0
DIA_OC2.mzML	DIA_OC2	Q13813	Q13813	SPTN1_HUMAN	SPTAN1	5.07E+07	3.43E+07	5.55E+07	5.07E+07	3.43E+07	5.55E+07	5.55E+07	VQKHQAFEAELSANQSR	VQKHQAFEAELSANQSR	VQKHQAFEAELSANQSR3	3	2.74E-05	0.000256558	0.000254647	0.000274499	0.000224517	0.000274574	0	1	361742	245263	361742	0.877756	33.8873	33.7101	34.0616	-3.25383	33.8595	-3.35043	0.000128222	0.704027	788725	3.35586	0.649898	1.40564	1	1.45334	0.0265559	255461;116546;105088;23160.5;45018.4;97857.2;	235032;108398;105088;7149.04;18312.3;51798.5;	0.905266;0.856192;0.985277;0.557118;0.652323;0.532782;	52602	0	0	0	0
DIA_OC3.mzML	DIA_OC3	Q13813	Q13813	SPTN1_HUMAN	SPTAN1	4.76E+07	3.47E+07	5.40E+07	4.76E+07	3.47E+07	5.40E+07	5.40E+07	VQKHQAFEAELSANQSR	VQKHQAFEAELSANQSR	VQKHQAFEAELSANQSR3	3	3.25E-05	0.000256558	0.000261233	0.000255428	0.000224517	0.000255558	0	1	309829	225942	309829	0.974853	33.323	33.1465	33.5857	-3.25383	33.4712	-3.6079	0.000128222	0.929872	770704	2.88215	0.480169	1.70776	0.999994	0.983194	0.00284565	277983;56274.1;79810.6;46893;31905.4;109589;	277983;0;74809.5;21015.5;31846.7;33779.4;	0.981034;0.183453;0.912583;0.639792;0.920901;-0.531176;	51774	0	0	0	0
DIA_ON1.mzML	DIA_ON1	Q13813	Q13813	SPTN1_HUMAN	SPTAN1	3.93E+07	3.18E+07	2.81E+07	3.93E+07	3.18E+07	2.81E+07	2.81E+07	VQKHQAFEAELSANQSR	VQKHQAFEAELSANQSR	VQKHQAFEAELSANQSR3	3	0.000315981	0.000256558	0.000692042	0.000587544	0.000224517	0.000587544	0	1	260099	236268	260099	0.839749	33.3811	33.1178	33.5583	-3.25383	33.4762	-3.4389	0.000128222	0.638038	231209	2.10279	0.536308	0.909347	0.998323	0	-1.00E+07	227752;28447.2;0;37415.7;48090.2;259358;	197962;14046.3;0;15025.7;48090.2;0;	0.826791;0.699899;0;0.541872;0.933939;-0.237286;	51774	0	0	0	0
DIA_ON2.mzML	DIA_ON2	Q13813	Q13813	SPTN1_HUMAN	SPTAN1	3.33E+07	2.88E+07	2.89E+07	3.33E+07	2.88E+07	2.89E+07	2.89E+07	VQKHQAFEAELSANQSR	VQKHQAFEAELSANQSR	VQKHQAFEAELSANQSR3	3	0.00015753	0.000256558	0.000604961	0.000595593	0.000224517	0.000595593	0	1	263232	251483	263232	0.954839	33.4097	33.2347	33.5869	-3.25383	33.4615	-3.27402	0.000128222	0.665746	261770	2.09275	0.306952	1.89446	0.997989	0	-1.00E+07	187216;52689.5;0;57871.1;24935.8;169623;	187216;51080.3;0;0;24935.8;0;	0.991128;0.87142;0;0.58723;0.853271;-0.475493;	51843	0	0	0	0
DIA_ON3.mzML	DIA_ON3	Q13813	Q13813	SPTN1_HUMAN	SPTAN1	3.83E+07	3.24E+07	2.82E+07	3.83E+07	3.24E+07	2.82E+07	2.82E+07	VQKHQAFEAELSANQSR	VQKHQAFEAELSANQSR	VQKHQAFEAELSANQSR3	3	0.000211924	0.000256558	0.000574713	0.000472367	0.000224517	0.00047259	0	1	223021	192608	223021	0.824178	33.0379	32.9527	33.2583	-3.25383	33.1746	-3.54362	0.000128222	0	382968	2.79226	0.457776	1.4775	0.992739	0	-1.00E+07	227040;43549.1;16017.2;79951.9;47752.3;281402;	138896;43549.1;5010.67;0;40576.3;108214;	0.775864;0.902124;0.657877;0.393898;0.905904;-0.331517;	51291	0	0	0	0
DIA_IN1.mzML	DIA_IN1	Q13813	Q13813	SPTN1_HUMAN	SPTAN1	2.92E+07	2.73E+07	1.82E+07	2.92E+07	2.73E+07	1.82E+07	1.82E+07	VQKHQAFEAELSANQSR	VQKHQAFEAELSANQSR	VQKHQAFEAELSANQSR3	3	0.000256827	0.000256558	0.000695894	0.00059952	0.000224517	0.00059988	0	1	157938	156993	157938	0.933331	33.7857	33.6113	33.92	-3.25383	33.712	-3.24231	0.000128222	0.647538	288177	2.58178	0.195939	0.857246	0.999207	0	-1.00E+07	132672;35101.6;0;22756.1;9152.69;82866.4;	122837;35101.6;0;22756.1;0;28703.2;	0.926523;0.957155;0;0.844481;0.472067;0.52151;	52395	0	0	0	0
DIA_IN2.mzML	DIA_IN2	Q13813	Q13813	SPTN1_HUMAN	SPTAN1	2.68E+07	2.49E+07	1.78E+07	2.68E+07	2.49E+07	1.78E+07	1.78E+07	VQKHQAFEAELSANQSR	VQKHQAFEAELSANQSR	VQKHQAFEAELSANQSR3	3	0.000318776	0.000256558	0.000698324	0.000616523	0.000224517	0.000616903	0	1	55233.4	55149.7	55233.4	0.619043	33.1214	33.0331	33.2074	-3.25383	33.2432	-3.43242	0.000128222	0	233441	1.85119	0.537919	0.366266	0.990696	0	-1.00E+07	102822;14413.5;10851.9;16434.8;25026.8;85245.9;	48582.7;1790.92;10851.9;3407.32;4859.84;28048.2;	0.645868;0.313354;0.801784;0.33051;0.46353;0.601432;	51360	0	0	0	0
DIA_IN3.mzML	DIA_IN3	Q13813	Q13813	SPTN1_HUMAN	SPTAN1	2.95E+07	2.72E+07	1.78E+07	2.95E+07	2.72E+07	1.78E+07	1.78E+07	VQKHQAFEAELSANQSR	VQKHQAFEAELSANQSR	VQKHQAFEAELSANQSR3	3	0.000141884	0.000256558	0.000635324	0.000526039	0.000224517	0.000526316	0	1	117843	121353	117843	0.880023	33.4257	33.3404	33.6467	-3.25383	33.4743	-3.30187	0.000128222	0	285791	3.03079	0.334542	1.75097	0.999822	1.05795	0.552568	110277;44744.4;7873.53;19446.7;5940.94;178277;	84565.1;33277.7;2285.01;19446.7;0;65421;	0.877423;0.886628;0.620083;0.911516;0.598801;-0.168282;	51843	0	0	0	0
DIA_OC1.mzML	DIA_OC1	Q13813	Q13813	SPTN1_HUMAN	SPTAN1	4.45E+07	3.72E+07	5.43E+07	4.45E+07	3.72E+07	5.43E+07	5.43E+07	VQKHQAFEAELSANQSR	VQKHQAFEAELSANQSR	VQKHQAFEAELSANQSR4	4	4.20E-05	0.000256558	0.00026178	0.000270416	0.000224517	0.000270563	0	1	560567	468750	560567	0.919283	33.7949	33.6633	34.0143	-3.28005	33.7842	-3.40812	0.000128222	0.939565	2.08E+06	2.9167	0.698966	0	0.999997	0.842595	0.0211413	175707;172218;120256;237986;0;48715;	175707;164827;79665.3;220034;0;12808.1;	0.974802;0.843509;0.766487;0.931711;0;-0.00140006;	52448	0	0	0	0
DIA_OC2.mzML	DIA_OC2	Q13813	Q13813	SPTN1_HUMAN	SPTAN1	5.07E+07	3.43E+07	5.55E+07	5.07E+07	3.43E+07	5.55E+07	5.55E+07	VQKHQAFEAELSANQSR	VQKHQAFEAELSANQSR	VQKHQAFEAELSANQSR4	4	2.74E-05	0.000256558	0.000254647	0.000274499	0.000224517	0.000274574	0	1	660052	447519	660052	0.921161	33.8751	33.6539	34.0945	-3.28005	33.8468	-3.37728	0.000128222	0.94637	2.74E+06	3.2855	0.654704	0	1	0.622493	0.00826367	206296;227865;239897;231973;42732;56156;	206296;226827;218837;226928;25584.1;6047.35;	0.982187;0.933337;0.807798;0.853512;0.794916;0.380239;	52586	0	0	0	0
DIA_OC3.mzML	DIA_OC3	Q13813	Q13813	SPTN1_HUMAN	SPTAN1	4.76E+07	3.47E+07	5.40E+07	4.76E+07	3.47E+07	5.40E+07	5.40E+07	VQKHQAFEAELSANQSR	VQKHQAFEAELSANQSR	VQKHQAFEAELSANQSR4	4	3.25E-05	0.000256558	0.000261233	0.000255428	0.000224517	0.000255558	0	1	619027	451423	619027	0.973046	33.3138	33.1823	33.5764	-3.28005	33.4586	-3.62797	0.000128222	0.919259	2.20E+06	3.91102	0.660706	0.218371	1	1.101	0.104217	173407;201264;140223;254476;48929.2;32526;	163288;201264;140223;254476;0;10079.3;	0.939674;0.987579;0.948124;0.982966;0.44778;0.445752;	51758	0	0	0	0
DIA_ON1.mzML	DIA_ON1	Q13813	Q13813	SPTN1_HUMAN	SPTAN1	3.93E+07	3.18E+07	2.81E+07	3.93E+07	3.18E+07	2.81E+07	2.81E+07	VQKHQAFEAELSANQSR	VQKHQAFEAELSANQSR	VQKHQAFEAELSANQSR4	4	9.31E-05	0.000256558	0.000692042	0.000587544	0.000224517	0.000587544	0	1	402992	366069	402992	0.927861	33.414	33.2389	33.6344	-3.28005	33.4642	-3.36813	0.000128222	0.82535	1.49E+06	2.91785	0.333491	0.452389	0.999661	0.726118	0.0827883	113944;144046;0;156822;0;18743.5;	113944;137603;0;151445;0;10256.5;	0.995883;0.913891;0;0.889377;0;0.706656;	51827	0	0	0	0
DIA_ON2.mzML	DIA_ON2	Q13813	Q13813	SPTN1_HUMAN	SPTAN1	3.33E+07	2.88E+07	2.89E+07	3.33E+07	2.88E+07	2.89E+07	2.89E+07	VQKHQAFEAELSANQSR	VQKHQAFEAELSANQSR	VQKHQAFEAELSANQSR4	4	9.00E-05	0.000256558	0.000604961	0.000595593	0.000224517	0.000595593	0	1	250258	242595	250258	0.871681	33.4437	33.2255	33.7515	-3.28005	33.4492	-3.20303	0.000128222	0.860647	1.02E+06	2.19159	0.515543	0	0.999748	0.84762	0.200396	122494;106325;0;139506;0;29913.9;	122494;63635;0;64129.6;0;15464.4;	0.984079;0.783822;0;0.74417;0;0.742879;	51896	0	0	0	0
DIA_ON3.mzML	DIA_ON3	Q13813	Q13813	SPTN1_HUMAN	SPTAN1	3.83E+07	3.24E+07	2.82E+07	3.83E+07	3.24E+07	2.82E+07	2.82E+07	VQKHQAFEAELSANQSR	VQKHQAFEAELSANQSR	VQKHQAFEAELSANQSR4	4	7.47E-05	0.000256558	0.000574713	0.000472367	0.000224517	0.00047259	0	1	182042	157752	182042	0.835583	33.1177	32.9867	33.3381	-3.28005	33.1628	-3.36695	0.000128222	0.643127	1.46E+06	2.03702	0.432406	0	0.996042	0.638606	0.219471	98614.5;72297;0;90772.3;0;24063.7;	83693.3;72297;0;26052;0;0;	0.852193;0.953725;0;0.454364;0;0.259658;	51413	0	0	0	0
DIA_IN1.mzML	DIA_IN1	Q13813	Q13813	SPTN1_HUMAN	SPTAN1	2.92E+07	2.73E+07	1.82E+07	2.92E+07	2.73E+07	1.82E+07	1.82E+07	VQKHQAFEAELSANQSR	VQKHQAFEAELSANQSR	VQKHQAFEAELSANQSR4	4	0.000803271	0.000256558	0.000695894	0.00059952	0.000224517	0.00059988	0	1	134651	133845	134651	0.780678	33.8197	33.6875	33.9968	-3.28005	33.7	-3.16687	0.000128222	0.660773	259482	1.23491	0.345783	0.151666	0.988231	1.06677	0.337626	95271;72622.6;0;83503.9;0;32371.2;	62028.5;72622.6;0;0;0;21878.3;	0.615957;0.921369;0;0.0958542;0;0.716852;	52448	0	0	0	0
DIA_IN2.mzML	DIA_IN2	Q13813	Q13813	SPTN1_HUMAN	SPTAN1	2.68E+07	2.49E+07	1.78E+07	2.68E+07	2.49E+07	1.78E+07	1.78E+07	VQKHQAFEAELSANQSR	VQKHQAFEAELSANQSR	VQKHQAFEAELSANQSR4	4	0.00108202	0.000256558	0.000698324	0.000616523	0.000224517	0.000616903	0	1	58995.4	58903.6	58995.4	0.906505	33.1542	33.0239	33.2871	-3.28005	33.231	-3.35821	0.000128222	0.599804	513839	1.68617	0.467318	0	0.97353	0	-1.00E+07	41126;44377.2;0;55387.9;7160.75;28910.3;	0;3607.51;0;55387.9;2620.32;8891.24;	0.349819;-0.132511;0;0.974178;0.659869;0.493856;	51413	0	0	0	0
DIA_IN3.mzML	DIA_IN3	Q13813	Q13813	SPTN1_HUMAN	SPTAN1	2.95E+07	2.72E+07	1.78E+07	2.95E+07	2.72E+07	1.78E+07	1.78E+07	VQKHQAFEAELSANQSR	VQKHQAFEAELSANQSR	VQKHQAFEAELSANQSR4	4	0.000141884	0.000256558	0.000635324	0.000526039	0.000224517	0.000526316	0	1	194191	201150	194191	0.778913	33.4604	33.2861	33.6375	-3.28005	33.4621	-3.22267	0.000128222	0.86246	767325	2.24495	0.465629	0	0.999786	1.47239	0.454293	61823.7;117357;0;94110.8;6981.2;5332.28;	61823.7;95673.4;0;36694.4;2186.47;1274.29;	0.991773;0.811761;0;0.334639;0.555385;0.476628;	51896	0	0	0	0
DIA_OC1.mzML	DIA_OC1	O60313	O60313	OPA1_HUMAN	OPA1	1.50E+06	1.25E+06	973866	1.50E+06	1.25E+06	973866	973866	VQLAEDLK	VQLAEDLK	VQLAEDLK2	2	0.00567807	0.0327625	0.00026178	0.000270416	0.000224517	0.000270563	0	1	227830	190513	227830	0.93609	43.5198	43.4345	43.654	13.8687	43.4278	14.0551	0.00460377	0.818324	3.08E+06	1.04479	0.572918	0	0.754938	1.14821	0.178	227830;0;11536.5;0;0;0;	227830;0;0;0;0;0;	0.93609;0;0.536145;0;0;0;	67694	0	0	0	0
DIA_OC3.mzML	DIA_OC3	O60313	O60313	OPA1_HUMAN	OPA1	1.53E+06	1.17E+06	962927	1.53E+06	1.17E+06	962927	962927	VQLAEDLK	VQLAEDLK	VQLAEDLK2	2	3.25E-05	0.0327625	0.000261233	0.000255428	0.000224517	0.000255558	0	1	393951	287288	393951	0.891687	42.9856	42.8974	43.1179	13.8687	42.9756	13.888	0.00460377	0.852155	3.54E+06	2.19356	0.19391	0.923946	0.999766	1.11771	0.00307316	307403;93679.6;8997.59;0;9423.79;39375.2;	265633;93679.6;0;0;0;34638.7;	0.874112;0.943943;0.578209;0;-0.477802;0.885145;	66935	0	0	0	0
DIA_ON1.mzML	DIA_ON1	O60313	O60313	OPA1_HUMAN	OPA1	319075	271698	623923	319075	271698	623923	623923	VQLAEDLK	VQLAEDLK	VQLAEDLK2	2	0.000889736	0.0327625	0.0784006	0.0734277	0.000224517	0.0734519	0	1	319075	271698	319075	0.856424	43.0443	42.9561	43.1758	13.8687	43.0192	13.9132	0.00460377	0.894858	2.71E+06	2.35666	0.138378	1.48517	0.984614	0.974811	0.0639689	231047;88518.1;0;0;0;70390.8;	161067;88518.1;0;0;0;69490;	0.769318;0.944871;0;0;0;0.945659;	66935	0	0	0	0
DIA_ON3.mzML	DIA_ON3	O60313	O60313	OPA1_HUMAN	OPA1	369347	304363	324765	369347	304363	324765	324765	VQLAEDLK	VQLAEDLK	VQLAEDLK2	2	0.00681422	0.0327625	0.0327232	0.0294785	0.000224517	0.0294918	0	1	369347	304363	369347	0.917307	42.88	42.7478	43.011	13.8687	42.825	13.9624	0.00460377	0.96187	3.21E+06	1.5584	0.0379774	0.722672	0.8626	1.05795	0.349734	272777;0;0;0;0;100123;	272777;0;0;0;0;96569.7;	0.926748;0;0;0;0;0.890639;	66728	0	0	0	0
DIA_IN3.mzML	DIA_IN3	O60313	O60313	OPA1_HUMAN	OPA1	598152	641287	973331	598152	641287	973331	973331	VQLAEDLK	VQLAEDLK	VQLAEDLK2	2	0.000541796	0.0327625	0.0827127	0.0774344	0.000224517	0.0774859	0	1	598152	641287	598152	0.907503	43.0148	42.9258	43.1452	13.8687	43.0387	13.8287	0.00460377	0.982215	5.06E+06	1.70911	0.329172	0.320898	0.991374	0.707759	0.0405877	388636;244061;0;0;0;45127;	354091;244061;0;0;0;0;	0.88274;0.943429;0;0;0;0.573488;	66866	0	0	0	0
DIA_OC1.mzML	DIA_OC1	Q9BSJ8	Q9BSJ8	ESYT1_HUMAN	ESYT1	2.52E+06	2.11E+06	1.96E+06	2.52E+06	2.11E+06	1.96E+06	1.96E+06	VQLDLAETDLSQGVAR	VQLDLAETDLSQGVAR	VQLDLAETDLSQGVAR2	2	4.20E-05	0.000256558	0.00026178	0.000270416	0.000224517	0.000270563	0	1	1.01E+06	840864	1.01E+06	0.949485	68.9989	68.8666	69.0872	54.3944	68.9994	54.3985	0.000128222	0.988817	3.24E+06	5.31962	0.570929	8.11657	1	1.05795	0.0393632	425484;357320;235649;146406;227507;103710;	416208;357320;232040;146406;227507;98079.7;	0.949959;0.957541;0.936229;0.944682;0.954432;0.93802;	107616	0	0	0	0
DIA_OC2.mzML	DIA_OC2	Q9BSJ8	Q9BSJ8	ESYT1_HUMAN	ESYT1	2.85E+06	1.93E+06	2.07E+06	2.85E+06	1.93E+06	2.07E+06	2.07E+06	VQLDLAETDLSQGVAR	VQLDLAETDLSQGVAR	VQLDLAETDLSQGVAR2	2	2.74E-05	0.000256558	0.000254647	0.000274499	0.000224517	0.000274574	0	1	1.59E+06	1.08E+06	1.59E+06	0.971153	68.9512	68.8181	69.0817	54.3944	68.9619	54.3775	0.000128222	0.976017	3.56E+06	5.00489	0.53841	6.39874	1	0	-1.00E+07	662572;574083;365892;278957;218285;117745;	662572;563838;359431;278957;215927;115189;	0.972548;0.972515;0.966445;0.96045;0.846375;0.831245;	107616	0	0	0	0
DIA_OC3.mzML	DIA_OC3	Q9BSJ8	Q9BSJ8	ESYT1_HUMAN	ESYT1	2.49E+06	1.82E+06	1.83E+06	2.49E+06	1.82E+06	1.83E+06	1.83E+06	VQLDLAETDLSQGVAR	VQLDLAETDLSQGVAR	VQLDLAETDLSQGVAR2	2	3.25E-05	0.000256558	0.000261233	0.000255428	0.000224517	0.000255558	0	1	1.14E+06	847124	1.14E+06	0.940036	68.6322	68.5008	68.7645	54.3944	68.5111	54.6029	0.000128222	0.994385	2.91E+06	5.36616	0.569957	8.65337	1	0	-1.00E+07	524853;456621;249108;257740;252786;98703.6;	484366;402567;249108;222310;252786;98703.6;	0.938703;0.921033;0.97334;0.889272;0.974175;0.969728;	107133	0	0	0	0
DIA_OC1.mzML	DIA_OC1	Q9BSJ8	Q9BSJ8	ESYT1_HUMAN	ESYT1	2.52E+06	2.11E+06	1.96E+06	2.52E+06	2.11E+06	1.96E+06	1.96E+06	VQLDLAETDLSQGVAR	VQLDLAETDLSQGVAR	VQLDLAETDLSQGVAR3	3	4.20E-05	0.000256558	0.00026178	0.000270416	0.000224517	0.000270563	0	1	268761	224740	268761	0.930416	68.9798	68.8475	69.1102	54.3581	68.9777	54.3649	0.000128222	0	5.27E+06	3.53442	0.502282	2.26843	1	1.41554	0.00761884	203813;114297;67234.7;61263.1;1315.72;23325.6;	185072;112560;62604.7;60363.5;0;23325.6;	0.927061;0.955064;0.827238;0.929568;0.49528;0.95923;	107588	0	0	0	0
DIA_OC2.mzML	DIA_OC2	Q9BSJ8	Q9BSJ8	ESYT1_HUMAN	ESYT1	2.85E+06	1.93E+06	2.07E+06	2.85E+06	1.93E+06	2.07E+06	2.07E+06	VQLDLAETDLSQGVAR	VQLDLAETDLSQGVAR	VQLDLAETDLSQGVAR3	3	2.74E-05	0.000256558	0.000254647	0.000274499	0.000224517	0.000274574	0	1	241019	163412	241019	0.861361	68.9314	68.7991	69.0626	54.3581	68.9414	54.3417	0.000128222	0	6.73E+06	3.47162	0.607214	1.3692	0.999998	1.47192	0.00366409	212950;119685;67293.9;52342.1;32633.6;51092.6;	173993;111366;67293.9;23663.8;30980.7;43362.4;	0.861529;0.964541;0.976703;0.757782;0.838284;0.917214;	107588	0	0	0	0
DIA_OC3.mzML	DIA_OC3	Q9BSJ8	Q9BSJ8	ESYT1_HUMAN	ESYT1	2.49E+06	1.82E+06	1.83E+06	2.49E+06	1.82E+06	1.83E+06	1.83E+06	VQLDLAETDLSQGVAR	VQLDLAETDLSQGVAR	VQLDLAETDLSQGVAR3	3	3.25E-05	0.000256558	0.000261233	0.000255428	0.000224517	0.000255558	0	1	223546	166954	223546	0.874128	68.6594	68.5267	68.7912	54.3581	68.4906	54.6527	0.000128222	0	1.45E+06	2.89915	0.586919	1.1446	0.999965	1.05797	0.13786	180902;336976;32221;52493.7;37659.9;19681.8;	161577;165839;0;50625.3;37659.9;11343.5;	0.856593;0.625114;0.417505;0.951695;0.964582;0.777722;	107174	0	0	0	0
DIA_OC3.mzML	DIA_OC3	Q16854	Q16854	DGUOK_HUMAN	DGUOK	64462.1	47008.7	41344.3	64462.1	47008.7	41344.3	41344.3	VQLEPFPEK	VQLEPFPEK	VQLEPFPEK2	2	0.000256984	0.00142877	0.000261233	0.000255428	0.000224517	0.000255558	0	1	64462.1	47008.7	64462.1	0.827225	55.4916	55.4054	55.6231	34.1606	55.3037	34.3788	0.000407941	0.923722	590654	1.47319	0.42082	0.331515	0.994903	0	-1.00E+07	46087.4;18970.3;24747.9;28511;	16881.2;0;24747.9;22833;	0.606359;0.538869;0.936801;0.871754;	86540	0	0	0	0
DIA_ON1.mzML	DIA_ON1	Q16854	Q16854	DGUOK_HUMAN	DGUOK	54976.1	48700.3	70620.5	54976.1	48700.3	70620.5	70620.5	VQLEPFPEK	VQLEPFPEK	VQLEPFPEK2	2	0.000889736	0.00142877	0.00342075	0.00374007	0.000224517	0.00374181	0	1	54976.1	48700.3	54976.1	0.801151	55.6292	55.5402	55.7174	34.1606	55.4326	34.4353	0.000407941	0.815949	897984	1.7052	0.451305	0.086086	0.986373	1.06066	0.431458	52390.4;52852.1;20578.3;24994.4;	11876.7;0;20578.3;22521.1;	0.430887;0.20397;0.801784;0.995835;	86678	0	0	0	0
DIA_IN1.mzML	DIA_IN1	Q16854	Q16854	DGUOK_HUMAN	DGUOK	112149	116233	134741	112149	116233	134741	134741	VQLEPFPEK	VQLEPFPEK	VQLEPFPEK2	2	0.000203252	0.00142877	0.000695894	0.00059952	0.000224517	0.00059988	0	1	123336	112081	123336	0.949183	55.7436	55.6117	55.8747	34.1606	55.6882	34.2814	0.000407941	0.872818	1.73E+06	1.63309	0.47826	0.248944	0.999497	1.49142	0.17746	113947;87262.6;21699.1;3621.91;	113947;0;7897.02;1492.13;	0.974762;0.515178;0.634306;0.662299;	86816	0	0	0	0
DIA_IN2.mzML	DIA_IN2	Q16854	Q16854	DGUOK_HUMAN	DGUOK	234249	236568	158475	234249	236568	158475	158475	VQLEPFPEK	VQLEPFPEK	VQLEPFPEK2	2	0.000318776	0.00142877	0.000698324	0.000616523	0.000224517	0.000616903	0	1	45064.1	49697	45064.1	0.867974	55.2601	55.0819	55.3919	34.1606	55.059	34.4164	0.000407941	0.947291	1.55E+06	1.9029	0.306679	0.271756	0.992537	0	-1.00E+07	78817.2;153248;46584.1;16085.5;	0;153248;41654.8;3409.29;	0.532028;0.905139;0.90339;0.435256;	86057	0	0	0	0
DIA_IN3.mzML	DIA_IN3	Q16854	Q16854	DGUOK_HUMAN	DGUOK	257162	258996	285907	257162	258996	285907	285907	VQLEPFPEK	VQLEPFPEK	VQLEPFPEK2	2	0.000206058	0.00142877	0.000635324	0.000526039	0.000224517	0.000526316	0	1	219037	218488	219037	0.846541	55.3872	55.299	55.5177	34.1606	55.3233	34.238	0.000407941	0.893191	2.43E+06	2.60492	0.263671	0.502906	0.999235	1.18477	0.34001	192659;103840;67299.5;29295.1;	127929;0;61812.8;29295.1;	0.795565;0.511833;0.909758;0.935758;	86264	0	0	0	0
DIA_OC1.mzML	DIA_OC1	P11277	P11277	SPTB1_HUMAN	SPTB	4.01E+06	3.35E+06	3.71E+06	4.01E+06	3.35E+06	3.71E+06	3.71E+06	VQLIEDR	VQLIEDR	VQLIEDR2	2	6.27E-05	0.0145431	0.00026178	0.000270416	0.000224517	0.000270563	0	1	2.02E+06	1.70E+06	2.02E+06	0.984647	38.7216	38.5441	38.8531	5.41325	38.7676	5.38887	0.00206186	0.971377	8.86E+06	4.64797	0.781544	2.47439	0.999815	1.19784	0.103498	1.45271e+06;430057;167851;195326;100962;0;	1.43064e+06;424775;167851;195326;98711.1;0;	0.982494;0.992547;0.98301;0.968322;0.929388;0;	60171	0	0	0	0
DIA_OC2.mzML	DIA_OC2	P11277	P11277	SPTB1_HUMAN	SPTB	4.25E+06	2.88E+06	3.86E+06	4.25E+06	2.88E+06	3.86E+06	3.86E+06	VQLIEDR	VQLIEDR	VQLIEDR2	2	2.74E-05	0.0145431	0.000254647	0.000274499	0.000224517	0.000274574	0	1	2.59E+06	1.76E+06	2.59E+06	0.979106	38.711	38.5331	38.8845	5.41325	38.7697	5.37364	0.00206186	0.96774	1.11E+07	4.74605	0.30528	2.74767	0.999704	1.23489	0.0702092	1.81583e+06;531371;245903;316157;112200;0;	1.81583e+06;531371;245903;293765;112200;0;	0.977134;0.978806;0.994317;0.953866;0.960982;0;	60171	0	0	0	0
DIA_OC3.mzML	DIA_OC3	P11277	P11277	SPTB1_HUMAN	SPTB	4.04E+06	2.95E+06	3.58E+06	4.04E+06	2.95E+06	3.58E+06	3.58E+06	VQLIEDR	VQLIEDR	VQLIEDR2	2	3.25E-05	0.0145431	0.000261233	0.000255428	0.000224517	0.000255558	0	1	2.77E+06	2.02E+06	2.77E+06	0.980015	38.1463	37.9719	38.3676	5.41325	38.1463	5.44122	0.00206186	0.989133	1.18E+07	4.07157	0.205066	1.82637	0.999999	1.65141	0.0942	2.04866e+06;594087;144565;228051;104952;0;	2.03074e+06;594087;144565;222315;104952;0;	0.981988;0.993898;0.89524;0.926842;0.843893;0;	59343	0	0	0	0
DIA_ON2.mzML	DIA_ON2	P11277	P11277	SPTB1_HUMAN	SPTB	952989	872489	938216	952989	872489	938216	938216	VQLIEDR	VQLIEDR	VQLIEDR2	2	0.00129025	0.0145431	0.000604961	0.000595593	0.000224517	0.000595593	0	1	168240	156102	168240	0.871878	38.2834	38.1518	38.5038	5.41325	38.2236	5.50808	0.00206186	0.969288	1.96E+06	1.5328	0.262267	0	0.958318	1.44415	0.296101	133878;61631.6;11810.4;0;0;0;	133878;30365.7;3995.94;0;0;0;	0.899796;0.78188;0.62044;0;0;0;	59481	0	0	0	0
DIA_ON3.mzML	DIA_ON3	P11277	P11277	SPTB1_HUMAN	SPTB	1.32E+06	1.05E+06	882262	1.32E+06	1.05E+06	882262	882262	VQLIEDR	VQLIEDR	VQLIEDR2	2	0.0065605	0.0145431	0.000574713	0.000472367	0.000224517	0.00047259	0	1	247473	206330	247473	0.948738	38.0858	37.8665	38.2176	5.41325	37.8879	5.70628	0.00206186	0.871053	1.98E+06	1.01013	0.604818	0	0.864505	1.2871	0.278104	247473;39148.6;21420.1;0;1775.12;0;	247473;0;0;0;0;0;	0.948738;0.514524;-0.515041;0;-0.254702;0;	59205	0	0	0	0
DIA_OC1.mzML	DIA_OC1	Q8N5K1	Q8N5K1	CISD2_HUMAN	CISD2	3.09E+06	2.58E+06	2.88E+06	3.09E+06	2.58E+06	2.88E+06	2.88E+06	VQLPAYLK	VQLPAYLK	VQLPAYLK2	2	0.000184167	0.00695466	0.00026178	0.000270416	0.000224517	0.000270563	0	1	3.09E+06	2.58E+06	3.09E+06	0.909756	61.0459	60.6941	61.3995	41.6922	60.946	41.8164	0.00109585	0.841675	1.54E+07	2.35457	0.319716	1.29781	0.995827	1.79808	0.23087	1.40253e+06;1.37704e+06;11577.7;74904.7;459984;2132.34;	1.2869e+06;1.37704e+06;0;0;422181;0;	0.860503;0.973184;-0.154074;0.322899;0.853002;-0.272651;	95157	0	0	0	0
DIA_OC2.mzML	DIA_OC2	Q8N5K1	Q8N5K1	CISD2_HUMAN	CISD2	4.09E+06	2.78E+06	2.78E+06	4.09E+06	2.78E+06	2.78E+06	2.78E+06	VQLPAYLK	VQLPAYLK	VQLPAYLK2	2	0.001583	0.00695466	0.000254647	0.000274499	0.000224517	0.000274574	0	1	2.26E+06	1.55E+06	2.26E+06	0.691834	61.0483	60.6968	61.3123	41.6922	60.8687	41.9593	0.00109585	0.777509	1.58E+07	1.22398	0.300912	0	0.933646	0.551137	0.0639961	1.44756e+06;1.25679e+06;10582.9;57273.5;337464;26203.9;	947744;1.25679e+06;0;10584.3;60132.8;0;	0.397283;0.968822;0.136875;0.162959;-0.454885;-0.350579;	95226	0	0	0	0
DIA_OC3.mzML	DIA_OC3	Q8N5K1	Q8N5K1	CISD2_HUMAN	CISD2	4.01E+06	3.16E+06	2.81E+06	4.01E+06	3.16E+06	2.81E+06	2.81E+06	VQLPAYLK	VQLPAYLK	VQLPAYLK2	2	3.25E-05	0.00695466	0.000261233	0.000255428	0.000224517	0.000255558	0	1	2.82E+06	2.12E+06	2.82E+06	0.71375	60.3283	60.1078	60.6803	41.6922	60.2962	41.7672	0.00109585	0.555035	1.80E+07	2.57662	0.153348	1.72306	0.999943	0.619647	0.0885233	1.38341e+06;1.66267e+06;69752.3;223476;358448;0;	1.09904e+06;1.36408e+06;0;120553;358448;0;	0.637872;0.717724;0.494879;0.775631;0.931277;0;	94122	0	0	0	0
DIA_OC1.mzML	DIA_OC1	Q86UP2	Q86UP2	KTN1_HUMAN	KTN1	1.30E+06	1.09E+06	1.02E+06	1.30E+06	1.09E+06	1.02E+06	1.02E+06	VQLQEAER	VQLQEAER	VQLQEAER2	2	0.000208003	0.016213	0.00026178	0.000270416	0.000224517	0.000270563	0	1	1.30E+06	1.09E+06	1.30E+06	0.978686	28.2043	28.0289	28.3358	-15.3874	28.118	-15.7513	0.00230382	0.9888	2.32E+06	3.82274	0.562949	0.407815	0.995144	1.14888	0.0320179	491870;122881;13510.9;684153;44364.6;168908;	491870;122881;4650.36;684153;41019.4;34928.3;	0.983379;0.939205;0.627242;0.982403;0.91784;-0.311354;	43685	0	0	0	0
DIA_OC2.mzML	DIA_OC2	Q86UP2	Q86UP2	KTN1_HUMAN	KTN1	1.51E+06	1.03E+06	1.03E+06	1.51E+06	1.03E+06	1.03E+06	1.03E+06	VQLQEAER	VQLQEAER	VQLQEAER2	2	2.74E-05	0.016213	0.000254647	0.000274499	0.000224517	0.000274574	0	1	1.41E+06	956427	1.41E+06	0.942698	28.246	28.1098	28.3769	-15.3874	28.2039	-15.7562	0.00230382	0.982698	2.80E+06	3.67582	0.518892	1.27877	0.999339	0.563449	0.00540814	544425;146616;66183.7;761307;9060.04;179640;	544425;146616;65380.8;719607;2793.57;68984.2;	0.949309;0.952746;0.912923;0.935649;0.626621;0.383298;	43754	0	0	0	0
DIA_OC3.mzML	DIA_OC3	Q86UP2	Q86UP2	KTN1_HUMAN	KTN1	1.44E+06	1.05E+06	998313	1.44E+06	1.05E+06	998313	998313	VQLQEAER	VQLQEAER	VQLQEAER2	2	0.00282901	0.016213	0.000261233	0.000255428	0.000224517	0.000255558	0	1	412181	311985	412181	0.826514	27.943	27.811	28.032	-15.3874	27.7626	-15.6102	0.00230382	0.895286	1.80E+06	2.59624	0.371002	0	0.858841	1.04861	0.00570151	214984;57980.5;0;410104;44900.8;124314;	214984;57980.5;0;139216;44135.1;17086.9;	0.944576;0.94195;0;0.596121;0.937481;-0.396944;	43340	0	0	0	0
DIA_OC1.mzML	DIA_OC1	P20231;Q15661	P20231;Q9BZJ3;Q15661	TRYB1_HUMAN;TRYB2_HUMAN	TPSAB1;TPSB2	2.81E+06	2.37E+06	1.84E+06	2.81E+06	2.37E+06	1.84E+06		VQLREQHLYYQDQLLPVSR	VQLREQHLYYQDQLLPVSR	VQLREQHLYYQDQLLPVSR3	3	4.20E-05	0.00300598	1	0.000270416	0.000224517	0.000270563	0	0	96731.1	80887.2	96731.1	0.944375	61.1113	60.9332	61.3332	41.8913	61.0921	41.9067	0.00061931	0	0	4.20355	0.626519	0.958862	1	0	-1.00E+07	41359.2;36182.9;29223;27098;13686.9;8345.82;	41028.6;36182.9;29223;26479.5;5541.76;3903.82;	0.945264;0.939493;0.981529;0.901994;0.604921;0.684903;	95259	0	0	0	0
DIA_OC2.mzML	DIA_OC2	P20231;Q15661	P20231;Q9BZJ3;Q15661	TRYB1_HUMAN;TRYB2_HUMAN	TPSAB1;TPSB2	3.58E+06	2.42E+06	1.71E+06	3.58E+06	2.42E+06	1.71E+06		VQLREQHLYYQDQLLPVSR	VQLREQHLYYQDQLLPVSR	VQLREQHLYYQDQLLPVSR3	3	2.74E-05	0.00300598	1	0.000274499	0.000224517	0.000274574	0	0	91430.7	62213.1	91430.7	0.943564	60.9806	60.8034	61.1132	41.8913	61.0035	41.8648	0.00061931	0	0	4.02617	0.557186	1.02737	0.999998	0	-1.00E+07	38139.3;37018.8;30030.5;26721.6;1145.33;5669.28;	36463.2;37018.8;28245.8;26721.6;0;1740.33;	0.916025;0.984689;0.965474;0.957984;0.447429;0.573301;	95121	0	0	0	0
DIA_OC3.mzML	DIA_OC3	P20231;Q15661	P20231;Q9BZJ3;Q15661	TRYB1_HUMAN;TRYB2_HUMAN	TPSAB1;TPSB2	3.21E+06	2.34E+06	1.78E+06	3.21E+06	2.34E+06	1.78E+06		VQLREQHLYYQDQLLPVSR	VQLREQHLYYQDQLLPVSR	VQLREQHLYYQDQLLPVSR3	3	3.25E-05	0.00300598	1	0.000255428	0.000224517	0.000255558	0	0	103496	78860.1	103496	0.9749	60.4359	60.2614	60.6134	41.8913	60.4317	41.9219	0.00061931	0	0	3.47206	0.645322	0.285804	1	0	-1.00E+07	39489.3;22643;38793.9;26074.8;0;3930.25;	39489.3;14265.3;38793.9;25212.9;0;0;	0.986771;0.780291;0.989327;0.93411;0;0.474979;	94293	0	0	0	0
DIA_OC1.mzML	DIA_OC1	P20231;Q15661	P20231;Q9BZJ3;Q15661	TRYB1_HUMAN;TRYB2_HUMAN	TPSAB1;TPSB2	2.81E+06	2.37E+06	1.84E+06	2.81E+06	2.37E+06	1.84E+06		VQLREQHLYYQDQLLPVSR	VQLREQHLYYQDQLLPVSR	VQLREQHLYYQDQLLPVSR4	4	4.20E-05	0.000346192	1	0.000270416	0.000224517	0.000270563	0	0	736046	621978	736046	0.963416	61.0961	60.9216	61.2753	41.7462	60.9855	41.8857	0.000172196	0.737296	161629	4.93074	0.388814	1.34657	1	1.12819	0.0129231	469043;197364;104741;44690.1;26629.7;42901.8;	438049;197364;100634;44690.1;23998;42568.8;	0.952964;0.989417;0.95792;0.869547;0.843473;0.93103;	95239	0	0	0	0
DIA_OC2.mzML	DIA_OC2	P20231;Q15661	P20231;Q9BZJ3;Q15661	TRYB1_HUMAN;TRYB2_HUMAN	TPSAB1;TPSB2	3.58E+06	2.42E+06	1.71E+06	3.58E+06	2.42E+06	1.71E+06		VQLREQHLYYQDQLLPVSR	VQLREQHLYYQDQLLPVSR	VQLREQHLYYQDQLLPVSR4	4	2.74E-05	0.000346192	1	0.000274499	0.000224517	0.000274574	0	0	840608	574123	840608	0.976838	60.9691	60.7919	61.1439	41.7462	60.9051	41.8486	0.000172196	0.890189	590262	5.0782	0.441845	4.35325	1	1.06531	0.000678017	546963;189229;105894;80727;33206.7;52234.5;	546963;189229;104416;80514.7;33206.7;47973;	0.994678;0.936525;0.956447;0.971474;0.876382;0.854188;	95101	0	0	0	0
DIA_OC3.mzML	DIA_OC3	P20231;Q15661	P20231;Q9BZJ3;Q15661	TRYB1_HUMAN;TRYB2_HUMAN	TPSAB1;TPSB2	3.21E+06	2.34E+06	1.78E+06	3.21E+06	2.34E+06	1.78E+06		VQLREQHLYYQDQLLPVSR	VQLREQHLYYQDQLLPVSR	VQLREQHLYYQDQLLPVSR4	4	3.25E-05	0.000346192	1	0.000255428	0.000224517	0.000255558	0	0	770106	587603	770106	0.939375	60.4677	60.2932	60.5568	41.7462	60.3329	41.9674	0.000172196	0.383567	202231	4.42806	0.379713	2.04703	0.999999	1.05795	0.0320548	505680;210239;109731;65024;16361.1;26111.9;	467706;192670;109731;58894.7;16361.1;6969.02;	0.939073;0.925901;0.96432;0.831005;0.651729;0.555329;	94342	0	0	0	0
DIA_IN1.mzML	DIA_IN1	P20231;Q15661	P20231;Q9BZJ3;Q15661	TRYB1_HUMAN;TRYB2_HUMAN	TPSAB1;TPSB2	179394	184447	549938	179394	184447	549938		VQLREQHLYYQDQLLPVSR	VQLREQHLYYQDQLLPVSR	VQLREQHLYYQDQLLPVSR4	4	0.00752374	0.000346192	1	0.0446018	0.000224517	0.0446176	0	0	179394	184447	179394	0.51805	60.9388	60.8505	61.0712	41.7462	60.7373	42.0063	0.000172196	0	0	1.17891	0.535855	0	0.872963	0	-1.00E+07	313427;2651.22;5249.24;0;0;0;	174145;0;5249.24;0;0;0;	0.504864;0.600539;0.955481;0;0;0;	94963	0	0	0	0
DIA_IN3.mzML	DIA_IN3	P20231;Q15661	P20231;Q9BZJ3;Q15661	TRYB1_HUMAN;TRYB2_HUMAN	TPSAB1;TPSB2	104329	105072	313277	104329	105072	313277		VQLREQHLYYQDQLLPVSR	VQLREQHLYYQDQLLPVSR	VQLREQHLYYQDQLLPVSR4	4	0.000616665	0.000346192	1	0.00240674	0.000224517	0.00240819	0	0	104329	105072	104329	0.519123	60.5404	60.4543	60.6287	41.7462	60.4351	41.8921	0.000172196	0	0	1.34223	0.563139	0	0.989938	0	-1.00E+07	293992;2738.13;2127.26;3976.45;0;0;	101590;2738.13;0;2982.34;0;0;	0.511505;0.801784;0.133631;0.801784;0;0;	94342	0	0	0	0
DIA_OC1.mzML	DIA_OC1	Q9UNS2	Q9UNS2	CSN3_HUMAN	COPS3	2.30E+06	1.92E+06	3.00E+06	2.30E+06	1.92E+06	3.00E+06	3.00E+06	VQLSGPQEAEK	VQLSGPQEAEK	VQLSGPQEAEK2	2	4.20E-05	0.000256558	0.00026178	0.000270416	0.000224517	0.000270563	0	1	2.12E+06	1.77E+06	2.12E+06	0.847524	30.9861	30.7221	31.1206	-9.50177	30.9923	-9.24089	0.000128222	0.844635	2.90E+06	4.69337	0.242737	4.0884	0.999995	1.14276	0.00553757	1.60124e+06;912467;385856;173990;51611.3;87259.4;	1.25257e+06;737359;315066;132120;51611.3;83123.8;	0.850017;0.842583;0.845234;0.851469;0.922786;0.91846;	48043	0	0	0	0
DIA_OC2.mzML	DIA_OC2	Q9UNS2	Q9UNS2	CSN3_HUMAN	COPS3	3.44E+06	2.33E+06	3.33E+06	3.44E+06	2.33E+06	3.33E+06	3.33E+06	VQLSGPQEAEK	VQLSGPQEAEK	VQLSGPQEAEK2	2	2.74E-05	0.000256558	0.000254647	0.000274499	0.000224517	0.000274574	0	1	3.44E+06	2.33E+06	3.44E+06	0.99231	30.9776	30.7577	31.154	-9.50177	31.0318	-9.39018	0.000128222	0.851317	3.41E+06	5.13837	0.514005	3.48258	0.999995	0.234668	0.00755139	2.03522e+06;1.188e+06;447064;213039;75089.1;60681.8;	2.03522e+06;1.188e+06;447064;213039;74122.1;29133.4;	0.996587;0.984532;0.987823;0.994828;0.870075;0.742257;	48043	0	0	0	0
DIA_OC3.mzML	DIA_OC3	Q9UNS2	Q9UNS2	CSN3_HUMAN	COPS3	2.84E+06	2.13E+06	3.02E+06	2.84E+06	2.13E+06	3.02E+06	3.02E+06	VQLSGPQEAEK	VQLSGPQEAEK	VQLSGPQEAEK2	2	3.25E-05	0.000256558	0.000261233	0.000255428	0.000224517	0.000255558	0	1	2.84E+06	2.13E+06	2.84E+06	0.994668	30.6367	30.4155	30.9002	-9.50177	30.6973	-9.44156	0.000128222	0.922053	5.41E+06	4.8097	0.362194	2.85573	1	1.05795	0.0145778	1.61736e+06;1.03203e+06;409436;194435;63047.5;35556.2;	1.61736e+06;1.03203e+06;403943;194404;61663.5;0;	0.992241;0.998959;0.977562;0.992074;0.884612;0.430662;	47560	0	0	0	0
DIA_ON1.mzML	DIA_ON1	Q9UNS2	Q9UNS2	CSN3_HUMAN	COPS3	2.71E+06	2.32E+06	2.46E+06	2.71E+06	2.32E+06	2.46E+06	2.46E+06	VQLSGPQEAEK	VQLSGPQEAEK	VQLSGPQEAEK2	2	9.31E-05	0.000256558	0.000692042	0.000587544	0.000224517	0.000587544	0	1	1.43E+06	1.22E+06	1.43E+06	0.979447	30.6915	30.4708	30.9546	-9.50177	30.6471	-9.4749	0.000128222	0.815476	2.23E+06	3.93487	0.426289	1.40092	0.999916	1.05795	0.311459	834129;491583;207642;99478.3;13329.6;131790;	834129;491583;204832;99478.3;6602.66;0;	0.998655;0.952627;0.960565;0.950917;0.65343;0.304699;	47560	0	0	0	0
DIA_ON2.mzML	DIA_ON2	Q9UNS2	Q9UNS2	CSN3_HUMAN	COPS3	2.56E+06	2.47E+06	2.17E+06	2.56E+06	2.47E+06	2.17E+06	2.17E+06	VQLSGPQEAEK	VQLSGPQEAEK	VQLSGPQEAEK2	2	9.00E-05	0.000256558	0.000604961	0.000595593	0.000224517	0.000595593	0	1	1.26E+06	1.21E+06	1.26E+06	0.975273	30.7193	30.4561	30.9825	-9.50177	30.6564	-9.44606	0.000128222	0.608147	2.04E+06	3.21987	0.451108	1.07192	0.999881	0	-1.00E+07	744919;425511;197687;91888.8;10875.8;64636.7;	744919;425511;172716;91888.8;5188.19;0;	0.997276;0.936657;0.833981;0.975719;0.513895;-0.0825771;	47629	0	0	0	0
DIA_ON3.mzML	DIA_ON3	Q9UNS2	Q9UNS2	CSN3_HUMAN	COPS3	2.54E+06	2.25E+06	2.16E+06	2.54E+06	2.25E+06	2.16E+06	2.16E+06	VQLSGPQEAEK	VQLSGPQEAEK	VQLSGPQEAEK2	2	7.47E-05	0.000256558	0.000574713	0.000472367	0.000224517	0.00047259	0	1	1.50E+06	1.36E+06	1.50E+06	0.991599	30.5278	30.3073	30.7905	-9.50177	30.4626	-9.43997	0.000128222	0.923629	2.81E+06	3.98393	0.374085	1.84399	0.999905	0.953859	0.275609	834875;580588;217728;87334.8;9281.45;69624.6;	834875;580177;206519;87334.7;4052.64;16370.3;	0.997317;0.987963;0.92133;0.961088;0.491737;0.371868;	47353	0	0	0	0
DIA_IN1.mzML	DIA_IN1	Q9UNS2	Q9UNS2	CSN3_HUMAN	COPS3	2.33E+06	2.69E+06	1.92E+06	2.33E+06	2.69E+06	1.92E+06	1.92E+06	VQLSGPQEAEK	VQLSGPQEAEK	VQLSGPQEAEK2	2	0.000104439	0.000256558	0.000695894	0.00059952	0.000224517	0.00059988	0	1	1.01E+06	1.20E+06	1.01E+06	0.958769	30.8319	30.655	31.0957	-9.50177	30.8589	-9.39051	0.000128222	0.807754	2.01E+06	3.79891	0.361977	2.07525	0.999962	0	-1.00E+07	601297;354372;139796;76912.7;0;218809;	587493;354372;130263;72218.2;0;141439;	0.949207;0.977975;0.900479;0.94231;0;0.522755;	47767	0	0	0	0
DIA_IN2.mzML	DIA_IN2	Q9UNS2	Q9UNS2	CSN3_HUMAN	COPS3	2.13E+06	2.47E+06	1.42E+06	2.13E+06	2.47E+06	1.42E+06	1.42E+06	VQLSGPQEAEK	VQLSGPQEAEK	VQLSGPQEAEK2	2	0.000103423	0.000256558	0.000698324	0.000616523	0.000224517	0.000616903	0	1	868984	1.08E+06	868984	0.969927	30.5632	30.3431	30.781	-9.50177	30.4613	-9.20528	0.000128222	0.893233	2.03E+06	4.27183	0.239954	1.54039	0.999679	0	-1.00E+07	525127;300300;134000;45523.5;2264.77;321329;	525127;299146;134000;44711;628.017;297552;	0.990365;0.944126;0.94802;0.902519;0.473436;0.881555;	47353	0	0	0	0
DIA_IN3.mzML	DIA_IN3	Q9UNS2	Q9UNS2	CSN3_HUMAN	COPS3	2.61E+06	3.01E+06	2.04E+06	2.61E+06	3.01E+06	2.04E+06	2.04E+06	VQLSGPQEAEK	VQLSGPQEAEK	VQLSGPQEAEK2	2	0.000141884	0.000256558	0.000635324	0.000526039	0.000224517	0.000526316	0	1	919928	1.05E+06	919928	0.941486	30.6932	30.4267	30.9132	-9.50177	30.6634	-9.31777	0.000128222	0.760357	2.07E+06	3.91176	0.407517	2.31072	0.999863	1.04745	0.126681	553512;301106;147621;65824.9;0;303604;	553512;301106;144972;65310.1;0;217043;	0.995947;0.846534;0.972066;0.917685;0;0.67686;	47560	0	0	0	0
DIA_OC1.mzML	DIA_OC1	P15151	P15151	PVR_HUMAN	PVR	3.15E+06	2.64E+06	5.71E+06	3.15E+06	2.64E+06	5.71E+06	5.71E+06	VQLTGEPVPMAR	VQLTGEPVPMAR	VQLTGEPVPMAR2	2	4.20E-05	0.000256558	0.00026178	0.000270416	0.000224517	0.000270563	0	1	1.76E+06	1.47E+06	1.76E+06	0.979623	52.3432	52.1229	52.5175	28.842	52.2962	28.9198	0.000128222	0.972915	6.02E+06	5.56787	0.523701	3.27579	0.999998	0	-1.00E+07	827713;808873;690326;531055;268316;174026;	827713;808873;685221;531055;262286;174026;	0.980286;0.98237;0.975649;0.994529;0.981536;0.904923;	81513	0	0	0	0
DIA_OC2.mzML	DIA_OC2	P15151	P15151	PVR_HUMAN	PVR	3.75E+06	2.54E+06	5.43E+06	3.75E+06	2.54E+06	5.43E+06	5.43E+06	VQLTGEPVPMAR	VQLTGEPVPMAR	VQLTGEPVPMAR2	2	2.74E-05	0.000256558	0.000254647	0.000274499	0.000224517	0.000274574	0	1	2.28E+06	1.55E+06	2.28E+06	0.962932	52.1754	51.9547	52.3065	28.842	52.1865	28.8546	0.000128222	0.986405	7.72E+06	5.56067	0.537758	5.64915	1	0	-1.00E+07	1.16747e+06;977434;976394;711772;334329;252081;	1.16747e+06;977434;976394;711772;326789;249736;	0.963446;0.960043;0.958206;0.978686;0.985695;0.947176;	81306	0	0	0	0
DIA_OC3.mzML	DIA_OC3	P15151	P15151	PVR_HUMAN	PVR	3.33E+06	2.47E+06	5.93E+06	3.33E+06	2.47E+06	5.93E+06	5.93E+06	VQLTGEPVPMAR	VQLTGEPVPMAR	VQLTGEPVPMAR2	2	3.25E-05	0.000256558	0.000261233	0.000255428	0.000224517	0.000255558	0	1	2.02E+06	1.48E+06	2.02E+06	0.981774	51.8479	51.6698	52.0684	28.842	51.5463	29.2664	0.000128222	0.993711	7.13E+06	5.73226	0.445904	3.04972	0.999994	0	-1.00E+07	974732;910720;819682;665479;292726;237718;	974732;910720;818800;665479;288537;237718;	0.990003;0.996342;0.963686;0.980977;0.987123;0.972204;	80823	0	0	0	0
DIA_ON1.mzML	DIA_ON1	P15151	P15151	PVR_HUMAN	PVR	4.25E+06	3.65E+06	2.56E+06	4.25E+06	3.65E+06	2.56E+06	2.56E+06	VQLTGEPVPMAR	VQLTGEPVPMAR	VQLTGEPVPMAR2	2	9.31E-05	0.000256558	0.000692042	0.000587544	0.000224517	0.000587544	0	1	101794	83913.1	101794	0.971308	52.1155	51.9834	52.2457	28.842	51.7171	29.4212	0.000128222	0	0	3.42241	0.662402	0.314453	0.999518	0	-1.00E+07	67937.4;56880.6;44913;31745.2;28676;0;	64436.1;56880.6;44913;30488.2;0;0;	0.932977;0.971005;0.971693;0.851542;-0.133014;0;	81168	0	0	0	0
DIA_ON2.mzML	DIA_ON2	P15151	P15151	PVR_HUMAN	PVR	4.55E+06	4.00E+06	2.52E+06	4.55E+06	4.00E+06	2.52E+06	2.52E+06	VQLTGEPVPMAR	VQLTGEPVPMAR	VQLTGEPVPMAR2	2	0.000450277	0.000256558	0.000604961	0.000595593	0.000224517	0.000595593	0	1	45012.9	42313.4	45012.9	0.679983	51.9788	51.8007	52.1531	28.842	51.6919	29.2582	0.000128222	0	0	1.9371	0.61741	2.26761	0.985134	0	-1.00E+07	41257.2;32242.7;19410.3;13793.8;31093.6;0;	37657.5;32242.7;6711.3;5757.26;6058.9;0;	0.851128;0.705703;0.694641;0.765389;0.526873;0;	80961	0	0	0	0
DIA_ON3.mzML	DIA_ON3	P15151	P15151	PVR_HUMAN	PVR	4.67E+06	3.86E+06	2.54E+06	4.67E+06	3.86E+06	2.54E+06	2.54E+06	VQLTGEPVPMAR	VQLTGEPVPMAR	VQLTGEPVPMAR2	2	7.47E-05	0.000256558	0.000574713	0.000472367	0.000224517	0.00047259	0	1	155586	119622	155586	0.867372	51.8251	51.6892	51.9561	28.842	51.3979	29.4305	0.000128222	0	0	3.52438	0.634008	1.36347	0.998666	0	-1.00E+07	89034.7;79285.1;60823;46639.5;26541.9;0;	74940.9;68938.8;60104.9;46481.8;26541.9;0;	0.812566;0.834127;0.882381;0.890843;0.919728;0;	80754	0	0	0	0
DIA_IN1.mzML	DIA_IN1	P15151	P15151	PVR_HUMAN	PVR	6.56E+06	6.58E+06	3.80E+06	6.56E+06	6.58E+06	3.80E+06	3.80E+06	VQLTGEPVPMAR	VQLTGEPVPMAR	VQLTGEPVPMAR2	2	0.000256827	0.000256558	0.000695894	0.00059952	0.000224517	0.00059988	0	1	68045.2	71407.2	68045.2	0.843331	51.9613	51.8281	52.1813	28.842	51.9845	28.8026	0.000128222	0	0	2.35041	0.637865	0.579695	0.999089	0	-1.00E+07	5553.6;38975.4;24078.6;25165.4;23384.8;0;	0;35602.6;9057.83;11318.4;23384.8;0;	0.212279;0.819287;0.645001;0.743682;0.956759;0;	80892	0	0	0	0
DIA_IN2.mzML	DIA_IN2	P15151	P15151	PVR_HUMAN	PVR	5.92E+06	6.26E+06	4.36E+06	5.92E+06	6.26E+06	4.36E+06	4.36E+06	VQLTGEPVPMAR	VQLTGEPVPMAR	VQLTGEPVPMAR2	2	0.000392742	0.000256558	0.000698324	0.000616523	0.000224517	0.000616903	0	1	67091.7	64978.3	67091.7	0.936854	51.7855	51.6529	51.9165	28.842	51.3294	29.5143	0.000128222	0	0	2.55843	0.549317	0.802961	0.989011	0	-1.00E+07	24969.1;25424;23887.2;4298.15;18842.4;0;	7373.15;25424;23887.2;0;17780.4;0;	0.560594;0.96075;0.911953;0.542195;0.936139;0;	80616	0	0	0	0
DIA_IN3.mzML	DIA_IN3	P15151	P15151	PVR_HUMAN	PVR	6.83E+06	7.04E+06	4.49E+06	6.83E+06	7.04E+06	4.49E+06	4.49E+06	VQLTGEPVPMAR	VQLTGEPVPMAR	VQLTGEPVPMAR2	2	0.00295934	0.000256558	0.000635324	0.000526039	0.000224517	0.000526316	0	1	80514.6	83319.1	80514.6	0.906708	51.7826	51.6494	51.9129	28.842	51.604	29.088	0.000128222	0	0	2.40983	0.533074	0.697789	0.941306	0	-1.00E+07	0;27536.3;31200.6;0;29777.3;0;	0;27536.3;28038.2;0;24940.2;0;	0;0.954165;0.843417;0;0.925464;0;	80616	0	0	0	0
DIA_OC1.mzML	DIA_OC1	Q5T4S7	Q5T4S7	UBR4_HUMAN	UBR4	1.00E+06	838080	1.17E+06	1.00E+06	838080	1.17E+06	1.17E+06	VQLTPGQTEVK	VQLTPGQTEVK	VQLTPGQTEVK2	2	0.000302755	1	0.00026178	0.000270416	0.000224517	0.000270563	0	1	95189.2	82550.3	95189.2	0.789369	36.6181	36.398	36.7955	2.06633	36.5967	2.08684	0.00647263	0.383929	1.02E+06	2.18436	0.438271	0.8298	0.990961	1.60581	0.0334074	79701.9;0;42555.4;33559.7;6903;31838.5;	39617;0;22012.6;33559.7;1197.55;16170.3;	0.644014;0;0.740039;0.993316;0.433807;0.66925;	56875	0	0	0	0
DIA_OC2.mzML	DIA_OC2	Q5T4S7	Q5T4S7	UBR4_HUMAN	UBR4	1.34E+06	909202	1.17E+06	1.34E+06	909202	1.17E+06	1.17E+06	VQLTPGQTEVK	VQLTPGQTEVK	VQLTPGQTEVK2	2	0.000469797	1	0.000254647	0.000274499	0.000224517	0.000274574	0	1	155438	105388	155438	0.852008	36.5659	36.4299	36.6968	2.06633	36.6622	1.88891	0.00647263	0.7238	252561	1.77576	0.467656	1.1272	0.986835	1.1855	0.0210793	116223;0;45892.4;46467.8;1398.38;0;	116223;0;16958.6;22256.6;0;0;	0.963698;0;0.548911;0.499721;0.291912;0;	56806	0	0	0	0
DIA_ON1.mzML	DIA_ON1	Q5T4S7	Q5T4S7	UBR4_HUMAN	UBR4	520404	449051	437956	520404	449051	437956	437956	VQLTPGQTEVK	VQLTPGQTEVK	VQLTPGQTEVK2	2	0.00752934	1	0.000692042	0.000587544	0.000224517	0.000587544	0	1	13495.2	10728	13495.2	0.838197	36.3224	36.2363	36.4108	2.06633	36.1492	2.38671	0.00647263	0	0	1.07126	0.335087	0.0133083	0.866048	0	-1.00E+07	6481.47;9889.37;0;8119.92;2008.94;853.511;	6481.47;7417.03;0;7013.7;0;0;	0.801784;0.801784;0;0.871846;-0.534522;-0.534522;	56392	0	0	0	0
DIA_IN1.mzML	DIA_IN1	Q5T4S7	Q5T4S7	UBR4_HUMAN	UBR4	643129	683033	566112	643129	683033	566112	566112	VQLTPGQTEVK	VQLTPGQTEVK	VQLTPGQTEVK2	2	0.000256827	1	0.000695894	0.00059952	0.000224517	0.00059988	0	1	18661.9	18021.1	18661.9	0.629617	36.4252	36.2929	36.5562	2.06633	36.4556	2.10126	0.00647263	0	0	2.60308	0.610475	1.42618	0.9988	0	-1.00E+07	10305.5;16476.1;4450.63;21328.7;11718.2;12198.9;	4874.32;0;1535.86;12251.7;11718.2;0;	0.717027;0.370914;0.618256;0.596265;0.930166;0.280589;	56530	0	0	0	0
DIA_IN3.mzML	DIA_IN3	Q5T4S7	Q5T4S7	UBR4_HUMAN	UBR4	679907	663184	612821	679907	663184	612821	612821	VQLTPGQTEVK	VQLTPGQTEVK	VQLTPGQTEVK2	2	0.000330196	1	0.000635324	0.000526039	0.000224517	0.000526316	0	1	28487.6	26617.2	28487.6	0.778505	36.1528	36.0646	36.3271	2.06633	36.1387	2.03375	0.00647263	0	0	1.79143	0.458852	0.475067	0.995879	1.05795	0.0387311	11100.1;16796.6;2722.26;16827.4;0;3292.09;	11100.1;0;1020.85;16366.7;0;0;	0.652283;0.601222;0.478787;0.882804;0;0.418442;	56116	0	0	0	0
DIA_ON1.mzML	DIA_ON1	O95373	O95373	IPO7_HUMAN	IPO7	1.65E+06	1.39E+06	1.29E+06	1.65E+06	1.39E+06	1.29E+06	1.29E+06	VQLTTC(UniMod:4)IHHIIK	VQLTTCIHHIIK	VQLTTC(UniMod:4)IHHIIK3	3	9.31E-05	0.00234124	0.000692042	0.000587544	0.000224517	0.000587544	0	1	69223.2	61916.4	69223.2	0.888228	46.8706	46.7397	47.0027	21.8802	46.9162	21.8079	0.000544802	0.986055	1.93E+06	1.64336	0.00494489	0	0.999655	0	-1.00E+07	28851.6;45608.1;14237.2;3988.09;33617.9;6433.82;	0;45608.1;2662.2;0;23615.1;0;	0.529381;0.9611;0.266045;0.112814;0.747489;-0.153993;	72941	0	0	0	0
DIA_ON2.mzML	DIA_ON2	O95373	O95373	IPO7_HUMAN	IPO7	1.56E+06	1.34E+06	1.25E+06	1.56E+06	1.34E+06	1.25E+06	1.25E+06	VQLTTC(UniMod:4)IHHIIK	VQLTTCIHHIIK	VQLTTC(UniMod:4)IHHIIK3	3	9.00E-05	0.00234124	0.000604961	0.000595593	0.000224517	0.000595593	0	1	113152	101942	113152	0.873203	46.7797	46.6914	46.9118	21.8802	46.87	21.7086	0.000544802	0.923685	2.04E+06	2.9593	0.578751	0	0.999961	0	-1.00E+07	67373.6;55160.5;16007.4;6515.22;11800.1;0;	66680.2;34672.1;6071.63;2471.24;11800.1;0;	0.916969;0.792323;0.754929;0.754929;0.863542;0;	72803	0	0	0	0
DIA_ON3.mzML	DIA_ON3	O95373	O95373	IPO7_HUMAN	IPO7	1.77E+06	1.43E+06	1.44E+06	1.77E+06	1.43E+06	1.44E+06	1.44E+06	VQLTTC(UniMod:4)IHHIIK	VQLTTCIHHIIK	VQLTTC(UniMod:4)IHHIIK3	3	7.47E-05	0.00234124	0.000574713	0.000472367	0.000224517	0.00047259	0	1	62738.7	57436.6	62738.7	0.838343	46.6657	46.5775	46.7546	21.8802	46.7212	21.7877	0.000544802	0.851943	3.17E+06	2.30452	0.441773	0	0.998747	0	-1.00E+07	61497.5;9295.87;19730.8;0;6190.46;0;	48800;9295.87;14798.1;0;4642.84;0;	0.848786;0.801784;0.801784;0;0.801784;0;	72665	0	0	0	0
DIA_IN1.mzML	DIA_IN1	O95373	O95373	IPO7_HUMAN	IPO7	2.63E+06	2.80E+06	2.80E+06	2.63E+06	2.80E+06	2.80E+06	2.80E+06	VQLTTC(UniMod:4)IHHIIK	VQLTTCIHHIIK	VQLTTC(UniMod:4)IHHIIK3	3	0.000104439	0.00234124	0.000695894	0.00059952	0.000224517	0.00059988	0	1	335123	362305	335123	0.854021	47.2005	47.0233	47.3783	21.8802	47.2344	21.8012	0.000544802	0.919539	3.81E+06	2.32066	0.695399	0	0.999939	0	-1.00E+07	188878;138954;82405.8;13522.7;22452.8;0;	179732;132938;18836.2;5612.03;22452.8;0;	0.919269;0.801906;0.673462;0.533768;0.640289;0;	73424	0	0	0	0
DIA_IN2.mzML	DIA_IN2	O95373	O95373	IPO7_HUMAN	IPO7	2.42E+06	2.54E+06	2.39E+06	2.42E+06	2.54E+06	2.39E+06	2.39E+06	VQLTTC(UniMod:4)IHHIIK	VQLTTCIHHIIK	VQLTTC(UniMod:4)IHHIIK3	3	0.000103423	0.00234124	0.000698324	0.000616523	0.000224517	0.000616903	0	1	69018.1	73453.4	69018.1	0.792485	46.6664	46.5351	46.8439	21.8802	46.6868	21.8163	0.000544802	0.784372	3.91E+06	2.5268	0.580768	0	0.999367	0	-1.00E+07	51704;75923.1;28759.9;26923.5;44794.4;13774.9;	0;30649;0;26923.5;38369;3323.35;	0.396243;0.665828;-0.545575;0.965844;0.893658;0.446865;	72596	0	0	0	0
DIA_IN3.mzML	DIA_IN3	O95373	O95373	IPO7_HUMAN	IPO7	2.56E+06	2.83E+06	2.30E+06	2.56E+06	2.83E+06	2.30E+06	2.30E+06	VQLTTC(UniMod:4)IHHIIK	VQLTTCIHHIIK	VQLTTC(UniMod:4)IHHIIK3	3	0.000206058	0.00234124	0.000635324	0.000526039	0.000224517	0.000526316	0	1	197454	219283	197454	0.868705	46.7546	46.5796	46.8856	21.8802	46.8669	21.6369	0.000544802	0.926787	4.23E+06	2.03271	0.697757	0	0.998946	0	-1.00E+07	100311;101260;27564.4;0;21503.2;0;	100311;90625.2;7771.93;0;6517.91;0;	0.887442;0.866859;0.601539;0;0.606002;0;	72734	0	0	0	0
DIA_OC1.mzML	DIA_OC1	Q96RW7	Q96RW7	HMCN1_HUMAN	HMCN1	1.77E+06	1.48E+06	1.27E+06	1.77E+06	1.48E+06	1.27E+06	1.27E+06	VQLTVYVRPR	VQLTVYVRPR	VQLTVYVRPR3	3	6.27E-05	0.00132871	0.00026178	0.000270416	0.000224517	0.000270563	0	1	442086	369675	442086	0.93472	47.0798	46.9049	47.2585	21.0148	46.9753	21.2069	0.000368895	0.930017	1.87E+06	3.6024	0.475886	0.063604	0.999771	0	-1.00E+07	263984;106235;117431;73850.4;30608.3;0;	262001;106235;117431;73850.4;0;0;	0.917342;0.97434;0.986697;0.939378;0.0355289;0;	73279	0	0	0	0
DIA_OC2.mzML	DIA_OC2	Q96RW7	Q96RW7	HMCN1_HUMAN	HMCN1	2.17E+06	1.47E+06	1.25E+06	2.17E+06	1.47E+06	1.25E+06	1.25E+06	VQLTVYVRPR	VQLTVYVRPR	VQLTVYVRPR3	3	2.74E-05	0.00132871	0.000254647	0.000274499	0.000224517	0.000274574	0	1	561500	380700	561500	0.985203	46.9702	46.796	47.1465	21.0148	46.9552	21.0226	0.000368895	0.95915	2.19E+06	4.87442	0.374477	4.25531	0.999997	0	-1.00E+07	355566;122326;118114;83607.7;30256.5;3048.47;	355566;122326;118114;83607.7;30256.5;942.726;	0.991516;0.961829;0.992865;0.992554;0.959205;0.55655;	73141	0	0	0	0
DIA_OC3.mzML	DIA_OC3	Q96RW7	Q96RW7	HMCN1_HUMAN	HMCN1	2.10E+06	1.56E+06	1.24E+06	2.10E+06	1.56E+06	1.24E+06	1.24E+06	VQLTVYVRPR	VQLTVYVRPR	VQLTVYVRPR3	3	3.25E-05	0.00132871	0.000261233	0.000255428	0.000224517	0.000255558	0	1	530780	388108	530780	0.961405	46.5895	46.4153	46.767	21.0148	46.4886	21.2176	0.000368895	0.963716	2.93E+06	2.96263	0.221557	0.55909	0.99987	1.04609	0.0256738	333625;109417;17052.1;91781.4;27907.9;3524.82;	333625;105373;0;91781.4;0;1108.35;	0.992994;0.844351;0.340536;0.980967;-0.138868;0.552463;	72589	0	0	0	0
DIA_OC1.mzML	DIA_OC1	O43639	O43639	NCK2_HUMAN	NCK2	353967	295990	212756	353967	295990	212756	171014	VQLVDNVYC(UniMod:4)IGQR	VQLVDNVYCIGQR	VQLVDNVYC(UniMod:4)IGQR2	2	0.00132015	0.0162006	0.00026178	0.000270416	0.000224517	0.000270563	0	1	17565.7	14688.5	17565.7	0.642192	65.8692	65.781	65.9552	48.9131	65.8051	48.973	0.00228844	0	0	1.25013	0.30656	0.0312389	0.939806	1.26811	0.233956	17981.9;4735.29;80368.9;38675.1;7435.81;50221.1;	0;4735.29;22597.9;12830.4;0;0;	-0.500315;0.801784;0.48956;0.583291;0.133631;-0.689604;	102710	0	0	0	0
DIA_ON1.mzML	DIA_ON1	O43639	O43639	NCK2_HUMAN	NCK2	438695	358029	218916	438695	358029	218916	218927	VQLVDNVYC(UniMod:4)IGQR	VQLVDNVYCIGQR	VQLVDNVYC(UniMod:4)IGQR2	2	0.000315981	0.0162006	0.000692042	0.000587544	0.000224517	0.000587544	0	1	47124.6	40493.8	47124.6	0.513315	65.4616	65.3754	65.5506	48.9131	65.3488	49.0654	0.00228844	0	0	2.33489	0.535652	1.64141	0.998358	0.456423	0.178136	7425.21;41297.9;6748.31;55115.2;26791.1;102441;	0;22360.2;6748.31;21057;3707.4;18146.4;	0.133631;0.74874;0.801784;0.364972;-0.0640461;0.183794;	102089	0	0	0	0
DIA_ON2.mzML	DIA_ON2	O43639	O43639	NCK2_HUMAN	NCK2	301573	244056	290561	301573	244056	290561	288119	VQLVDNVYC(UniMod:4)IGQR	VQLVDNVYCIGQR	VQLVDNVYC(UniMod:4)IGQR2	2	0.00015753	0.0162006	0.000604961	0.000595593	0.000224517	0.000595593	0	1	79311.9	69379.5	79311.9	0.810422	65.4548	65.2795	65.6322	48.9131	65.3516	49.057	0.00228844	0	0	2.49119	0.651484	1.02039	0.997947	0.964113	0.0334158	31422.4;30311.3;1349.51;51783.4;27686.9;91854.9;	31422.4;30311.3;0;21313.7;27686.9;21217.2;	0.932525;0.931858;-0.130099;0.607596;0.833615;0.357081;	102089	0	0	0	0
DIA_ON3.mzML	DIA_ON3	O43639	O43639	NCK2_HUMAN	NCK2	487532	385012	489959	487532	385012	489959	495774	VQLVDNVYC(UniMod:4)IGQR	VQLVDNVYCIGQR	VQLVDNVYC(UniMod:4)IGQR2	2	0.00154175	0.0162006	0.000574713	0.00225124	0.000224517	0.00225225	0	1	142543	117020	142543	0.773842	65.3489	64.9923	65.7007	48.9131	65.1624	49.1497	0.00228844	0	802258	1.5785	0.531727	0.914936	0.956151	1.64976	0.244843	27257.8;34993.6;2053.33;106093;14664.2;159589;	0;31468.6;0;106093;4980.92;73965.8;	0.270067;0.841836;0.0794327;0.762408;0.587813;0.476455;	101951	0	0	0	0
DIA_IN1.mzML	DIA_IN1	O43639	O43639	NCK2_HUMAN	NCK2	382925	386792	345289	382925	386792	345289	430693	VQLVDNVYC(UniMod:4)IGQR	VQLVDNVYCIGQR	VQLVDNVYC(UniMod:4)IGQR2	2	0.000256827	0.0162006	0.00287853	0.00059952	0.000224517	0.00059988	0	1	90655.5	82756.6	90655.5	0.854687	65.6245	65.5382	65.7594	48.9131	65.6092	48.9275	0.00228844	0	0	2.81629	0.620373	1.539	0.999366	0.658041	0.413385	48353.1;23013.3;0;47298.8;39444.6;55334.6;	48353.1;20308.3;0;37410.8;32936.4;0;	0.924976;0.862973;0;0.851895;0.852748;-0.0799504;	102296	0	0	0	0
DIA_IN2.mzML	DIA_IN2	O43639	O43639	NCK2_HUMAN	NCK2	157776	164997	206738	157776	164997	206738	209359	VQLVDNVYC(UniMod:4)IGQR	VQLVDNVYCIGQR	VQLVDNVYC(UniMod:4)IGQR2	2	0.000249646	0.0162006	0.00402068	0.00423529	0.000224517	0.00423729	0	1	51024.3	48441.2	51024.3	0.817728	65.2783	65.1037	65.4574	48.9131	65.1645	49.0549	0.00228844	0	163319	2.0759	0.443286	0.577632	0.995041	0.929306	0.116232	49283.5;14527.8;25791.2;43065.4;30306.3;54103.9;	23676.5;6978.88;0;13739.1;30306.3;2098.12;	0.774547;0.644648;-0.0263953;0.565933;0.971733;0.5534;	101744	0	0	0	0
DIA_IN3.mzML	DIA_IN3	O43639	O43639	NCK2_HUMAN	NCK2	395925	402633	329606	395925	402633	329606	422420	VQLVDNVYC(UniMod:4)IGQR	VQLVDNVYCIGQR	VQLVDNVYC(UniMod:4)IGQR2	2	0.000400577	0.0162006	0.00287687	0.000526039	0.000224517	0.000526316	0	1	79228.4	74503.4	79228.4	0.805077	65.4479	65.2688	65.5792	48.9131	65.3274	49.0787	0.00228844	0	0	1.87925	0.467705	1.33479	0.993177	0.852022	0.683741	36245.2;15350;12453.4;56257.3;43040.7;54634.3;	18820.6;3758.77;0;32428.9;43040.7;0;	0.727101;0.508443;0.345828;0.654748;0.944246;0.315611;	102020	0	0	0	0
DIA_OC1.mzML	DIA_OC1	P22061	P22061	PIMT_HUMAN	PCMT1	8.85E+06	7.40E+06	7.77E+06	8.85E+06	7.40E+06	7.77E+06	7.77E+06	VQLVVGDGR	VQLVVGDGR	VQLVVGDGR2	2	4.20E-05	0.000256558	0.00026178	0.000270416	0.000224517	0.000270563	0	1	8.85E+06	7.40E+06	8.85E+06	0.99046	41.9824	41.8079	42.1147	10.9032	41.9702	10.9559	0.000128222	0.997586	3.16E+07	5.78994	0.770005	5.7349	0.999947	1.35041	0.00607689	5.95661e+06;2.3415e+06;2.03082e+06;1.26248e+06;925052;414126;	5.91505e+06;2.3415e+06;2.01052e+06;1.25782e+06;925052;399845;	0.991596;0.990984;0.988618;0.986043;0.987201;0.976831;	65281	0	0	0	0
DIA_OC2.mzML	DIA_OC2	P22061	P22061	PIMT_HUMAN	PCMT1	1.03E+07	7.00E+06	7.33E+06	1.03E+07	7.00E+06	7.33E+06	7.33E+06	VQLVVGDGR	VQLVVGDGR	VQLVVGDGR2	2	2.74E-05	0.000256558	0.000254647	0.000274499	0.000224517	0.000274574	0	1	1.03E+07	7.00E+06	1.03E+07	0.990095	41.9237	41.7463	42.0973	10.9032	41.9359	10.8982	0.000128222	0.997498	3.61E+07	5.76741	0.821277	4.6186	0.999999	0.871583	0.00143914	6.70999e+06;3.11252e+06;2.42532e+06;1.68113e+06;1.23679e+06;492692;	6.70999e+06;3.11252e+06;2.37971e+06;1.67299e+06;1.23679e+06;492692;	0.991897;0.988394;0.986802;0.971207;0.986658;0.986562;	65212	0	0	0	0
DIA_OC3.mzML	DIA_OC3	P22061	P22061	PIMT_HUMAN	PCMT1	8.77E+06	6.63E+06	6.86E+06	8.77E+06	6.63E+06	6.86E+06	6.86E+06	VQLVVGDGR	VQLVVGDGR	VQLVVGDGR2	2	3.25E-05	0.000256558	0.000261233	0.000255428	0.000224517	0.000255558	0	1	8.77E+06	6.63E+06	8.77E+06	0.987096	41.5837	41.4094	41.7157	10.9032	41.4505	11.1632	0.000128222	0.996209	3.12E+07	5.0087	0.370125	5.66794	0.999994	1.05795	0.0741741	5.75406e+06;502334;2.0897e+06;1.37716e+06;946976;451460;	5.75406e+06;0;2.06834e+06;1.37716e+06;946976;451460;	0.98879;0.506741;0.984839;0.975443;0.981729;0.989902;	64729	0	0	0	0
DIA_ON1.mzML	DIA_ON1	P22061	P22061	PIMT_HUMAN	PCMT1	1.13E+07	9.84E+06	1.01E+07	1.13E+07	9.84E+06	1.01E+07	1.01E+07	VQLVVGDGR	VQLVVGDGR	VQLVVGDGR2	2	9.31E-05	0.000256558	0.000692042	0.000587544	0.000224517	0.000587544	0	1	1.07E+07	9.42E+06	1.07E+07	0.919722	41.6846	41.5104	41.7729	10.9032	41.5055	11.2334	0.000128222	0.937906	3.28E+07	4.34733	0.67018	2.3572	0.999841	0	-1.00E+07	7.09919e+06;647232;2.66208e+06;1.23803e+06;1.26688e+06;336584;	6.88396e+06;647232;2.59303e+06;1.22265e+06;1.24075e+06;111480;	0.924011;0.649127;0.913136;0.872706;0.909691;0.787444;	64798	0	0	0	0
DIA_ON2.mzML	DIA_ON2	P22061	P22061	PIMT_HUMAN	PCMT1	1.23E+07	1.14E+07	9.48E+06	1.23E+07	1.14E+07	9.48E+06	9.48E+06	VQLVVGDGR	VQLVVGDGR	VQLVVGDGR2	2	9.00E-05	0.000256558	0.000604961	0.000595593	0.000224517	0.000595593	0	1	1.23E+07	1.14E+07	1.23E+07	0.987515	41.631	41.4567	41.7629	10.9032	41.5314	11.1052	0.000128222	0.989047	4.24E+07	5.02069	0.614497	5.0411	0.999987	0.567239	0.0051281	8.33802e+06;1.39618e+06;2.6457e+06;1.78671e+06;1.35987e+06;442302;	8.33802e+06;0;2.6457e+06;1.77813e+06;1.35987e+06;428122;	0.987386;0.547206;0.987271;0.983538;0.988776;0.931804;	64729	0	0	0	0
DIA_ON3.mzML	DIA_ON3	P22061	P22061	PIMT_HUMAN	PCMT1	1.15E+07	9.46E+06	1.00E+07	1.15E+07	9.46E+06	1.00E+07	1.00E+07	VQLVVGDGR	VQLVVGDGR	VQLVVGDGR2	2	7.47E-05	0.000256558	0.000574713	0.000472367	0.000224517	0.00047259	0	1	1.04E+07	9.26E+06	1.04E+07	0.942299	41.3879	41.2996	41.5646	10.9032	41.2645	11.1336	0.000128222	0.984261	3.48E+07	4.44587	0.780781	2.84471	0.999716	0	-1.00E+07	7.01198e+06;758715;2.16069e+06;1.44385e+06;1.21726e+06;388175;	7.01198e+06;758715;2.16069e+06;1.44385e+06;1.21726e+06;371151;	0.967266;0.617646;0.899815;0.884121;0.873883;0.843145;	64384	0	0	0	0
DIA_IN1.mzML	DIA_IN1	P22061	P22061	PIMT_HUMAN	PCMT1	9.72E+06	1.03E+07	1.03E+07	9.72E+06	1.03E+07	1.03E+07	1.03E+07	VQLVVGDGR	VQLVVGDGR	VQLVVGDGR2	2	0.000104439	0.000256558	0.000695894	0.00059952	0.000224517	0.00059988	0	1	9.72E+06	1.03E+07	9.72E+06	0.988247	41.7923	41.66	41.9687	10.9032	41.7543	10.9437	0.000128222	0.986126	3.23E+07	5.07927	0.78482	4.36	0.999991	0.705615	0.250239	6.65032e+06;2.51704e+06;2.00346e+06;1.42907e+06;1.06776e+06;239759;	6.65032e+06;2.51704e+06;2.00346e+06;1.42907e+06;1.06776e+06;0;	0.992097;0.991267;0.973662;0.989749;0.991636;0.559604;	64936	0	0	0	0
DIA_IN2.mzML	DIA_IN2	P22061	P22061	PIMT_HUMAN	PCMT1	8.68E+06	9.99E+06	9.77E+06	8.68E+06	9.99E+06	9.77E+06	9.77E+06	VQLVVGDGR	VQLVVGDGR	VQLVVGDGR2	2	0.000103423	0.000256558	0.000698324	0.000616523	0.000224517	0.000616903	0	1	8.68E+06	9.99E+06	8.68E+06	0.985727	41.4786	41.3012	41.6107	10.9032	41.2523	11.3288	0.000128222	0.994829	2.92E+07	5.02051	0.311226	5.53884	0.999408	1.41168	0.299852	5.80384e+06;616131;1.93584e+06;1.3833e+06;956061;373197;	5.80175e+06;0;1.9248e+06;1.3833e+06;956061;373197;	0.986312;0.472015;0.98389;0.988163;0.985873;0.961275;	64453	0	0	0	0
DIA_IN3.mzML	DIA_IN3	P22061	P22061	PIMT_HUMAN	PCMT1	8.75E+06	9.63E+06	9.69E+06	8.75E+06	9.63E+06	9.69E+06	9.69E+06	VQLVVGDGR	VQLVVGDGR	VQLVVGDGR2	2	0.000206058	0.000256558	0.000635324	0.000526039	0.000224517	0.000526316	0	1	8.75E+06	9.63E+06	8.75E+06	0.989433	41.5213	41.3896	41.6955	10.9032	41.5031	10.9625	0.000128222	0.996376	3.12E+07	5.05937	0.777553	4.05864	0.999721	0	-1.00E+07	5.88925e+06;2.17948e+06;1.84977e+06;1.26466e+06;1.00731e+06;163438;	5.88925e+06;2.17948e+06;1.84977e+06;1.26466e+06;1.00731e+06;0;	0.992661;0.987235;0.984762;0.994479;0.979138;0.532923;	64522	0	0	0	0
DIA_OC1.mzML	DIA_OC1	Q15149	Q15149	PLEC_HUMAN	PLEC	5.56E+07	4.82E+07	1.13E+08	5.56E+07	4.82E+07	1.13E+08	1.14E+08	VQMEELSK	VQMEELSK	VQMEELSK1	1	4.20E-05	0.000486812	0.00026178	0.000270416	0.000224517	0.000270563	0	1	29076.6	24314	29076.6	0.879241	35.4513	35.3657	35.5863	-0.0114174	35.4639	0.0479616	0.00022117	0	0	4.85184	0.952434	4.574	0.999999	1.05795	0.242184	16194.6;9944.78;7781.96;19884.5;5669.37;5680.98;	14821;9944.78;7781.96;15625.2;5669.37;5680.98;	0.920923;0.944911;0.936015;0.830089;0.936777;0.944038;	55049	0	0	0	0
DIA_OC2.mzML	DIA_OC2	Q15149	Q15149	PLEC_HUMAN	PLEC	7.43E+07	5.04E+07	1.14E+08	7.43E+07	5.04E+07	1.14E+08	1.15E+08	VQMEELSK	VQMEELSK	VQMEELSK1	1	2.74E-05	0.000486812	0.000254647	0.000274499	0.000224517	0.000274574	0	1	51986.9	35247.4	51986.9	0.933753	35.5763	35.4413	35.6618	-0.0114174	35.5424	0.15093	0.00022117	0	359277	4.47019	0.625145	4.34901	0.999998	0	-1.00E+07	19113.1;22247.4;15936.6;28636.5;10044.3;7779.38;	16510.2;5881.04;14141.7;27800.9;10044.3;7779.38;	0.882596;0.490844;0.892994;0.950883;0.943727;0.944724;	55256	0	0	0	0
DIA_OC3.mzML	DIA_OC3	Q15149	Q15149	PLEC_HUMAN	PLEC	6.14E+07	4.66E+07	1.11E+08	6.14E+07	4.66E+07	1.11E+08	1.12E+08	VQMEELSK	VQMEELSK	VQMEELSK1	1	3.25E-05	0.000486812	0.000261233	0.000255428	0.000224517	0.000255558	0	1	45941.2	33502.5	45941.2	0.941202	35.057	34.926	35.192	-0.0114174	35.072	0.0154532	0.00022117	0.824115	310554	3.40903	0.51588	3.41401	0.999997	0	-1.00E+07	0;11310.4;11839.3;27842.3;8882.37;2456.78;	0;3808.86;10401;26657.9;8882.37;0;	0;0.542882;0.906915;0.943092;0.97568;0.496791;	54497	0	0	0	0
DIA_OC1.mzML	DIA_OC1	Q15149	Q15149	PLEC_HUMAN	PLEC	5.56E+07	4.82E+07	1.13E+08	5.56E+07	4.82E+07	1.13E+08	1.14E+08	VQMEELSK	VQMEELSK	VQMEELSK2	2	4.20E-05	0.00132871	0.00026178	0.000270416	0.000224517	0.000270563	0	1	6.26E+06	5.23E+06	6.26E+06	0.940793	35.5089	35.3344	35.5978	-0.0071722	35.4661	0.154758	0.000368895	0.953323	3.67E+07	2.92025	0.14282	1.6326	0.999984	0.723329	0.0655087	6.25667e+06;169551;368997;106306;153620;94599.8;	6.02181e+06;66513;131097;106306;53642.3;37384.8;	0.951296;0.699035;0.660687;0.69123;0.673494;0.700055;	55139	0	0	0	0
DIA_OC2.mzML	DIA_OC2	Q15149	Q15149	PLEC_HUMAN	PLEC	7.43E+07	5.04E+07	1.14E+08	7.43E+07	5.04E+07	1.14E+08	1.15E+08	VQMEELSK	VQMEELSK	VQMEELSK2	2	2.74E-05	0.00132871	0.000254647	0.000274499	0.000224517	0.000274574	0	1	7.78E+06	5.28E+06	7.78E+06	0.893624	35.5458	35.4136	35.6763	-0.0071722	35.5447	0.0944052	0.000368895	0.990173	3.85E+07	2.6005	0.115005	1.70588	0.999996	1.05795	0.00884202	7.01879e+06;136393;1.08215e+06;120935;201982;97815.8;	6.69766e+06;0;1.08215e+06;0;0;0;	0.892813;0.504565;0.898642;0.583216;0.414689;0.581625;	55208	0	0	0	0
DIA_OC3.mzML	DIA_OC3	Q15149	Q15149	PLEC_HUMAN	PLEC	6.14E+07	4.66E+07	1.11E+08	6.14E+07	4.66E+07	1.11E+08	1.12E+08	VQMEELSK	VQMEELSK	VQMEELSK2	2	3.25E-05	0.00132871	0.000261233	0.000255428	0.000224517	0.000255558	0	1	7.98E+06	5.82E+06	7.98E+06	0.940702	35.0725	34.9412	35.2035	-0.0071722	35.0741	0.0454862	0.000368895	0.992876	4.16E+07	3.94925	0.326948	0.76955	1	1.12506	0.00751255	6.69147e+06;672608;1.11175e+06;433200;153208;94651.4;	6.43021e+06;672608;1.11175e+06;433200;0;0;	0.937268;0.962485;0.960456;0.940981;0.418264;0.536831;	54518	0	0	0	0
DIA_ON1.mzML	DIA_ON1	Q15149	Q15149	PLEC_HUMAN	PLEC	7.48E+07	6.72E+07	4.34E+07	7.48E+07	6.72E+07	4.34E+07	4.32E+07	VQMEELSK	VQMEELSK	VQMEELSK2	2	0.00174064	0.00132871	0.000692042	0.000587544	0.000224517	0.000587544	0	1	107806	99840.8	107806	0.583986	34.9968	34.9086	35.0828	-0.0071722	35.0387	-0.10624	0.000368895	0.971257	5.36E+06	1.61653	0.215727	0	0.95786	0.740683	0.232613	321066;0;54748.9;15582.1;0;11509.4;	74186.5;0;18037.1;15582.1;0;8632.04;	0.498656;0;0.746797;0.801784;0;0.801784;	54311	0	0	0	0
DIA_ON2.mzML	DIA_ON2	Q15149	Q15149	PLEC_HUMAN	PLEC	6.64E+07	6.20E+07	4.48E+07	6.64E+07	6.20E+07	4.48E+07	4.46E+07	VQMEELSK	VQMEELSK	VQMEELSK2	2	0.00015753	0.00132871	0.000604961	0.000595593	0.000224517	0.000595593	0	1	762269	758181	762269	0.975353	35.0281	34.8966	35.1591	-0.0071722	35.0481	-0.107958	0.000368895	0.981457	5.23E+06	1.42578	0.612011	0	0.99784	1.41765	0.149351	762269;0;52816.3;8219.79;65878.1;6828.26;	762269;0;0;0;0;0;	0.975353;0;0.517664;0.408335;0.434009;0.408335;	54380	0	0	0	0
DIA_ON3.mzML	DIA_ON3	Q15149	Q15149	PLEC_HUMAN	PLEC	8.18E+07	6.29E+07	4.43E+07	8.18E+07	6.29E+07	4.43E+07	4.39E+07	VQMEELSK	VQMEELSK	VQMEELSK2	2	7.47E-05	0.00132871	0.000574713	0.000472367	0.000224517	0.00047259	0	1	619137	558938	619137	0.720714	34.6987	34.6134	34.7876	-0.0071722	34.729	-0.0941999	0.000368895	0.817542	4.98E+06	2.20702	0.0982254	0	0.996224	1.97192	0.0515373	1.52474e+06;0;39073.7;11386;4207.4;11590.4;	571523;0;39073.7;8539.48;0;8692.82;	0.71396;0;0.801784;0.801784;-0.534522;0.801784;	53897	0	0	0	0
DIA_OC1.mzML	DIA_OC1	Q15149	Q15149	PLEC_HUMAN	PLEC	5.56E+07	4.82E+07	1.13E+08	5.56E+07	4.82E+07	1.13E+08	1.14E+08	VQMEELSKLK	VQMEELSKLK	VQMEELSKLK3	3	4.20E-05	0.00815863	0.00026178	0.000270416	0.000224517	0.000270563	0	1	49704.4	41563.2	49704.4	0.901322	46.4661	46.2888	46.7279	19.9866	46.4612	19.9899	0.00123994	0	0	3.28529	0.561207	0.0114119	0.999997	0	-1.00E+07	22470.8;24864.3;25392.5;11039.3;4366.12;38730.8;	21478.5;24039.1;25392.5;4186.78;3650.96;4279.82;	0.913317;0.91613;0.863721;0.754768;0.825877;-0.135375;	72312	0	0	0	0
DIA_OC2.mzML	DIA_OC2	Q15149	Q15149	PLEC_HUMAN	PLEC	7.43E+07	5.04E+07	1.14E+08	7.43E+07	5.04E+07	1.14E+08	1.15E+08	VQMEELSKLK	VQMEELSKLK	VQMEELSKLK3	3	5.40E-05	0.00815863	0.000254647	0.000274499	0.000224517	0.000274574	0	1	51074.8	35027.2	51074.8	0.909938	46.5342	46.2681	46.7075	19.9866	46.4649	20.1355	0.00123994	0	0	2.13948	0.397806	0	0.996732	0	-1.00E+07	21211.2;27938.9;11140.9;8965;0;31226.9;	20254.1;27938.9;0;2881.69;0;0;	0.909869;0.93677;0.538747;0.650271;0;-0.475607;	72450	0	0	0	0
DIA_OC3.mzML	DIA_OC3	Q15149	Q15149	PLEC_HUMAN	PLEC	6.14E+07	4.66E+07	1.11E+08	6.14E+07	4.66E+07	1.11E+08	1.12E+08	VQMEELSKLK	VQMEELSKLK	VQMEELSKLK3	3	3.25E-05	0.00815863	0.000261233	0.000255428	0.000224517	0.000255558	0	1	66993.1	48854.5	66993.1	0.801784	45.9757	45.7985	46.1491	19.9866	45.9974	19.9417	0.00123994	0	0	3.17386	0.548707	5.28976	0.999966	0	-1.00E+07	23966.8;36327.7;37246.9;21040.7;6162.6;23307.1;	23966.8;27245.8;27935.2;15780.5;4621.95;17480.4;	0.801784;0.801784;0.801784;0.801784;0.801784;0.801784;	71622	0	0	0	0
DIA_OC2.mzML	DIA_OC2	O43147	O43147	SGSM2_HUMAN	SGSM2	877100	594679	594679	877100	594679	594679	594679	VQMLIENK	VQMLIENK	VQMLIENK2	2	2.74E-05	0.0125284	0.00474255	0.00554785	0.0300149	0.00555005	0	1	877100	594679	877100	0.887486	46.8006	46.6689	46.8889	20.5642	46.7395	20.6779	0.00179542	0.861582	3.70E+06	3.37747	0.631349	0.890627	0.99966	0	-1.00E+07	932621;0;37315;39425;139638;26556.6;	762996;0;37315;31477.9;76789.3;8938.64;	0.90626;0;0.928314;0.80189;0.6811;0.671678;	72872	0	0	0	0
DIA_IN3.mzML	DIA_IN3	O43147	O43147	SGSM2_HUMAN	SGSM2	776699	804925	804925	776699	804925	804925	804925	VQMLIENK	VQMLIENK	VQMLIENK2	2	0.00568147	0.0125284	0.00526316	0.00522648	0.0300149	0.00522876	0	1	776699	804925	776699	0.672449	46.1814	46.0928	46.4474	20.5642	46.2231	20.4727	0.00179542	0.172227	1.78E+06	1.03199	0.149155	0.378723	0.902017	0	-1.00E+07	613775;75192.1;62327.6;35488.7;344995;25785.5;	613775;13758.4;0;0;162924;0;	0.743875;0.340796;0.200332;0.01362;0.40337;-0.0384036;	71837	0	0	0	0
DIA_OC1.mzML	DIA_OC1	Q9UNW1	Q9UNW1	MINP1_HUMAN	MINPP1	588440	492058	411287	588440	492058	411287	411287	VQMLLNEK	VQMLLNEK	VQMLLNEK2	2	0.00013754	1	0.00026178	0.000270416	0.000224517	0.000270563	0	1	36373.4	30415.7	36373.4	0.717515	46.8212	46.7325	46.9955	20.6557	46.7944	20.6948	0.00763531	0.885146	3.03E+06	1.3367	0.676089	0.175397	0.998088	1.25557	0.092511	881294;36255.2;26448.7;26465.9;0;62910.9;	254177;0;26448.7;9924.69;0;0;	0.555366;0.131091;0.713453;0.728338;0;0.315304;	72872	0	0	0	0
DIA_OC3.mzML	DIA_OC3	Q9UNW1	Q9UNW1	MINP1_HUMAN	MINPP1	568413	414513	457108	568413	414513	457108	457108	VQMLLNEK	VQMLLNEK	VQMLLNEK2	2	0.000137336	1	0.000261233	0.000255428	0.000224517	0.000255558	0	1	69213.4	50816.6	69213.4	0.967733	46.2885	46.1567	46.4199	20.6557	46.3177	20.5927	0.00763531	0.786939	3.18E+06	2.44872	0.130219	0	0.998177	1.21246	0.674958	861619;0;69213.4;42800.6;50213.4;6495.05;	623752;0;69213.4;0;21616.8;0;	0.724588;0;0.967733;0.50918;0.718608;-0.266389;	72113	0	0	0	0
DIA_ON1.mzML	DIA_ON1	Q9UNW1	Q9UNW1	MINP1_HUMAN	MINPP1	211510	189008	218869	211510	189008	218869	218869	VQMLLNEK	VQMLLNEK	VQMLLNEK2	2	0.000315981	1	0.000692042	0.000587544	0.000224517	0.000587544	0	1	37110.4	30562.3	37110.4	0.779345	46.3439	46.2558	46.4334	20.6557	46.33	20.7033	0.00763531	0.728128	1.86E+06	1.6637	0.623031	0.000321674	0.998299	0.522473	0.473958	399078;27033.9;0;38755;8294.2;51344.6;	105721;27033.9;0;10076.6;0;0;	0.730025;0.801784;0;0.719147;0.133631;0.133631;	72113	0	0	0	0
DIA_ON2.mzML	DIA_ON2	Q9UNW1	Q9UNW1	MINP1_HUMAN	MINPP1	156671	140087	137480	156671	140087	137480	137480	VQMLLNEK	VQMLLNEK	VQMLLNEK2	2	0.000450277	1	0.000604961	0.000595593	0.000224517	0.000595593	0	1	39.566	36.7185	39.566	0.28004	46.2942	46.162	46.4714	20.6557	46.2936	20.6553	0.00763531	0.942999	2.06E+06	1.6042	0.123129	0.753639	0.985553	1.71013	0.769438	930971;37697.3;19056.8;31731.5;51324.1;338506;	201765;0;0;39.566;22697.1;338506;	0.172359;0.403169;0.424831;0.28004;0.654933;0.948216;	72044	0	0	0	0
DIA_ON3.mzML	DIA_ON3	Q9UNW1	Q9UNW1	MINP1_HUMAN	MINPP1	251491	214225	203653	251491	214225	203653	203653	VQMLLNEK	VQMLLNEK	VQMLLNEK2	2	0.000267201	1	0.000574713	0.000472367	0.000224517	0.00047259	0	1	16918.1	15778.9	16918.1	0.801784	46.1372	46.0483	46.2254	20.6557	46.15	20.6318	0.00763531	0.849497	2.14E+06	1.70727	0.598705	0.0963592	0.988474	1.34627	0.881214	1.47813e+06;3648.29;17693.1;20639;17926;115502;	115784;3648.29;13269.8;0;13444.5;0;	-0.376539;0.801784;0.801784;0.136203;0.801784;0.212422;	71837	0	0	0	0
DIA_IN1.mzML	DIA_IN1	Q9UNW1	Q9UNW1	MINP1_HUMAN	MINPP1	625275	571533	590741	625275	571533	590741	590741	VQMLLNEK	VQMLLNEK	VQMLLNEK2	2	0.000484027	1	0.000695894	0.00059952	0.000224517	0.00059988	0	1	66666.7	69838.2	66666.7	0.895725	46.6285	46.4973	46.7168	20.6557	46.6346	20.6744	0.00763531	0.456411	2.14E+06	2.05665	0.247531	0.514408	0.995488	1.13428	0.408104	546874;25369.4;58141.8;11831;17304.1;309050;	203788;8524.91;58141.8;0;5814.72;152123;	0.345137;0.670863;0.928694;0.440125;0.670863;0.632403;	72527	0	0	0	0
DIA_IN2.mzML	DIA_IN2	Q9UNW1	Q9UNW1	MINP1_HUMAN	MINPP1	634194	652632	674960	634194	652632	674960	674960	VQMLLNEK	VQMLLNEK	VQMLLNEK2	2	0.00134972	1	0.000698324	0.000616523	0.000224517	0.000616903	0	1	279081	296154	279081	0.903443	46.1418	45.9647	46.2727	20.6557	46.0781	20.7638	0.00763531	0.836129	2.65E+06	1.51538	0.407961	0.161897	0.969404	0.732032	0.429618	1.22046e+06;266830;38099.9;7316.32;73879.6;208819;	260433;266830;10092.5;2158.54;37941.1;45928.3;	-0.117467;0.922645;0.47458;0.535005;0.666502;0.0849526;	71768	0	0	0	0
DIA_IN3.mzML	DIA_IN3	Q9UNW1	Q9UNW1	MINP1_HUMAN	MINPP1	450667	427366	602661	450667	427366	602661	602661	VQMLLNEK	VQMLLNEK	VQMLLNEK2	2	0.00382853	1	0.000635324	0.000526039	0.000224517	0.000526316	0	1	102389	106109	102389	0.698019	46.2701	46.0928	46.3592	20.6557	46.2671	20.6539	0.00763531	0.168724	1.78E+06	1.04549	0.0424896	0.0856917	0.924055	0	-1.00E+07	613775;75192.1;62327.6;35488.7;25785.5;296958;	0;75192.1;27196.4;0;0;37649.3;	-0.0281315;0.663739;0.792797;0.0835255;-0.544278;-0.193928;	71975	0	0	0	0
DIA_OC1.mzML	DIA_OC1	Q03001	Q03001	DYST_HUMAN	DST	492347	411704	411335	492347	411704	411335	411335	VQMQELSTR	VQMQELSTR	VQMQELSTR2	2	0.00016107	0.0144466	0.00026178	0.000270416	0.000224517	0.000270563	0	1	188030	160641	188030	0.902067	37.4083	37.2765	37.5395	3.45049	37.4315	3.36607	0.00204111	0.66946	2.38E+06	2.03827	0.163522	0	0.99694	0	-1.00E+07	139946;68087.7;0;66803.5;2932.32;0;	139946;48084.3;0;16250.4;964.196;0;	0.958139;0.738872;0;0.345226;0.629502;0;	58112	0	0	0	0
DIA_OC2.mzML	DIA_OC2	Q03001	Q03001	DYST_HUMAN	DST	501707	340160	377727	501707	340160	377727	377727	VQMQELSTR	VQMQELSTR	VQMQELSTR2	2	2.74E-05	0.0144466	0.000254647	0.000274499	0.000224517	0.000274574	0	1	245300	166341	245300	0.929491	37.4863	37.3974	37.6173	3.45049	37.4714	3.41244	0.00204111	0	1.08E+06	2.67507	0.36977	0	0.999815	1.23356	0.00401479	175741;53810.4;28958.7;105670;4286.88;0;	173320;43022.1;28958.7;65534.4;1225.76;0;	0.955407;0.814771;0.944814;0.530553;0.603595;0;	58250	0	0	0	0
DIA_OC3.mzML	DIA_OC3	Q03001	Q03001	DYST_HUMAN	DST	475117	346477	377485	475117	346477	377485	377485	VQMQELSTR	VQMQELSTR	VQMQELSTR2	2	0.000864102	0.0144466	0.000261233	0.000255428	0.000224517	0.000255558	0	1	129644	94542.4	129644	0.685207	36.966	36.835	37.0542	3.45049	36.9372	3.4683	0.00204111	0	1.11E+06	1.55607	0.29634	0	0.96375	1.01362	0.0126389	156094;47305.6;18644.4;49652.6;2756.67;0;	93666;17333.6;18644.4;9720.4;0;0;	0.754791;0.031453;0.943419;0.356415;-0.0957588;0;	57491	0	0	0	0
DIA_OC1.mzML	DIA_OC1	P27105	P27105	STOM_HUMAN	STOM	4.24E+06	3.55E+06	3.36E+06	4.24E+06	3.55E+06	3.36E+06	3.36E+06	VQNATLAVANITNADSATR	VQNATLAVANITNADSATR	VQNATLAVANITNADSATR2	2	4.20E-05	0.000346192	0.00026178	0.000270416	0.000224517	0.000270563	0	1	789104	659854	789104	0.988134	59.6258	59.4509	59.8449	39.661	59.5204	39.8022	0.000172196	0.937344	2.72E+06	5.37573	0.693892	8.40748	0.999998	0	-1.00E+07	486362;375384;281249;194363;221752;68145.7;	486362;375384;279110;191967;221752;34731.8;	0.995934;0.99053;0.979113;0.977345;0.993418;0.784528;	92930	0	0	0	0
DIA_OC2.mzML	DIA_OC2	P27105	P27105	STOM_HUMAN	STOM	5.22E+06	3.54E+06	3.47E+06	5.22E+06	3.54E+06	3.47E+06	3.47E+06	VQNATLAVANITNADSATR	VQNATLAVANITNADSATR	VQNATLAVANITNADSATR2	2	2.74E-05	0.000346192	0.000254647	0.000274499	0.000224517	0.000274574	0	1	940165	637437	940165	0.992403	59.5415	59.3636	59.7158	39.661	59.5173	39.7099	0.000172196	0.920962	2.43E+06	5.83417	0.544394	8.60736	0.999999	0.772068	0.0122082	614885;441235;365671;234215;264715;143599;	614885;441235;365671;234215;264715;143599;	0.996997;0.991712;0.990514;0.993972;0.992165;0.982497;	92861	0	0	0	0
DIA_OC3.mzML	DIA_OC3	P27105	P27105	STOM_HUMAN	STOM	3.51E+06	2.69E+06	2.90E+06	3.51E+06	2.69E+06	2.90E+06	2.90E+06	VQNATLAVANITNADSATR	VQNATLAVANITNADSATR	VQNATLAVANITNADSATR2	2	3.25E-05	0.000346192	0.000261233	0.000255428	0.000224517	0.000255558	0	1	733805	535124	733805	0.995145	59.1711	58.9946	59.3922	39.661	58.9281	40.0224	0.000172196	0.964651	2.10E+06	5.6895	0.666149	8.59767	0.999997	0.977893	0.00762314	476325;347050;290818;181149;205605;93948.1;	469333;347050;288044;181149;205605;93948.1;	0.968931;0.996845;0.989412;0.990811;0.996095;0.918293;	92309	0	0	0	0
DIA_OC1.mzML	DIA_OC1	P27105	P27105	STOM_HUMAN	STOM	4.24E+06	3.55E+06	3.36E+06	4.24E+06	3.55E+06	3.36E+06	3.36E+06	VQNATLAVANITNADSATR	VQNATLAVANITNADSATR	VQNATLAVANITNADSATR3	3	4.20E-05	0.00695466	0.00026178	0.000270416	0.000224517	0.000270563	0	1	295055	246727	295055	0.971044	59.6037	59.4716	59.7377	39.8114	59.6228	39.7704	0.00109585	0.984649	2.04E+06	1.95364	0.292862	0.806169	0.999986	0.583385	0.0163126	295055;44197.2;0;39903.4;16216.5;15602.7;	295055;0;0;0;0;0;	0.971044;0.534228;0;-0.0127393;0.537779;0.537445;	92898	0	0	0	0
DIA_OC2.mzML	DIA_OC2	P27105	P27105	STOM_HUMAN	STOM	5.22E+06	3.54E+06	3.47E+06	5.22E+06	3.54E+06	3.47E+06	3.47E+06	VQNATLAVANITNADSATR	VQNATLAVANITNADSATR	VQNATLAVANITNADSATR3	3	2.74E-05	0.00695466	0.000254647	0.000274499	0.000224517	0.000274574	0	1	384619	260774	384619	0.944297	59.5633	59.4304	59.6973	39.8114	59.6203	39.7417	0.00109585	0.829754	2.61E+06	2.06304	0.0282065	0	0.999648	1.77963	0.00496247	384619;0;14447;218026;29372.8;16159;	384619;0;0;178218;0;0;	0.944297;0;0.45942;0.837108;0.387999;0.45942;	92898	0	0	0	0
DIA_OC3.mzML	DIA_OC3	P27105	P27105	STOM_HUMAN	STOM	3.51E+06	2.69E+06	2.90E+06	3.51E+06	2.69E+06	2.90E+06	2.90E+06	VQNATLAVANITNADSATR	VQNATLAVANITNADSATR	VQNATLAVANITNADSATR3	3	0.000864102	0.00695466	0.000261233	0.000255428	0.000224517	0.000255558	0	1	85381.7	62334	85381.7	0.58699	59.1497	59.0615	59.3271	39.8114	59.0274	39.9893	0.00109585	0.938186	2.44E+06	1.32866	0.424901	0	0.964731	1.05795	0.00158954	151993;7528.26;11524;99638.1;22091.1;13942.3;	65993.8;0;4150.86;15099.8;5445.55;13942.3;	0.600187;-0.552689;0.652019;-0.240913;0.250755;0.655845;	92277	0	0	0	0
DIA_OC1.mzML	DIA_OC1	Q99959	Q99959	PKP2_HUMAN	PKP2	2.04E+06	1.73E+06	1.78E+06	2.04E+06	1.73E+06	1.78E+06	1.78E+06	VQNEDVQR	VQNEDVQR	VQNEDVQR2	2	4.20E-05	0.000256558	0.00026178	0.000270416	0.000224517	0.000270563	0	1	671336	561376	671336	0.919749	19.3521	19.2203	19.4403	-41.0051	19.3347	-40.7766	0.000128222	0.835895	3.45E+06	3.15453	0.240196	0	0.999978	2.00111	0.200851	609490;39187.9;66818.1;48846.4;39621.5;	582868;12636;65754.3;48846.4;39621.5;	0.919887;0.665461;0.927401;0.90714;0.933269;	29817	0	0	0	0
DIA_OC2.mzML	DIA_OC2	Q99959	Q99959	PKP2_HUMAN	PKP2	2.57E+06	1.79E+06	1.78E+06	2.57E+06	1.79E+06	1.78E+06	1.78E+06	VQNEDVQR	VQNEDVQR	VQNEDVQR2	2	2.74E-05	0.000256558	0.000254647	0.000274499	0.000224517	0.000274574	0	1	761744	533090	761744	0.922314	19.3946	19.2617	19.4828	-41.0051	19.3662	-40.7922	0.000128222	0.941353	3.87E+06	3.38218	0.241799	0	0.999915	1.34439	0.0510095	662926;52013.9;36638;55425;43393.2;	662926;46927.4;13135.5;55425;43393.2;	0.92115;0.863125;0.69944;0.929943;0.930363;	29886	0	0	0	0
DIA_OC3.mzML	DIA_OC3	Q99959	Q99959	PKP2_HUMAN	PKP2	2.40E+06	1.75E+06	1.71E+06	2.40E+06	1.75E+06	1.71E+06	1.71E+06	VQNEDVQR	VQNEDVQR	VQNEDVQR2	2	0.00130333	0.000256558	0.000261233	0.000255428	0.000224517	0.000255558	0	1	623670	502718	623670	0.805244	19.3153	19.2271	19.4042	-41.0051	19.3358	-40.4083	0.000128222	0.234383	3.51E+06	2.21736	0.161753	0	0.934791	1.04391	0.0227131	556097;40769.6;0;39021.9;46205.8;	556097;30577.2;0;29266.4;38306.6;	0.801784;0.801784;0;0.801784;0.858115;	29817	0	0	0	0
DIA_OC1.mzML	DIA_OC1	P39060	P39060	COIA1_HUMAN	COL18A1	8.04E+07	6.81E+07	8.41E+07	8.04E+07	6.81E+07	8.41E+07	8.41E+07	VQNGFRK	VQNGFRK	VQNGFRK2	2	4.20E-05	0.0157013	0.00026178	0.000270416	0.000224517	0.000270563	0	1	570087	476710	570087	0.903443	19.1268	19.0378	19.2589	-42.3189	19.0516	-41.6365	0.00221016	0.921623	1.22E+07	2.94512	0.302153	0.013123	0.999957	0	-1.00E+07	1.01686e+06;185040;140921;269312;0;108002;	920131;185040;128982;256064;0;53212.3;	0.87417;0.904124;0.882559;0.913471;0;0.22567;	29465	0	0	0	0
DIA_OC2.mzML	DIA_OC2	P39060	P39060	COIA1_HUMAN	COL18A1	1.10E+08	7.45E+07	8.29E+07	1.10E+08	7.45E+07	8.29E+07	8.29E+07	VQNGFRK	VQNGFRK	VQNGFRK2	2	0.000253775	0.0157013	0.000254647	0.000274499	0.000224517	0.000274574	0	1	356517	241721	356517	0.8657	19.1693	19.0804	19.301	-42.3189	19.0816	-41.6398	0.00221016	0.967819	1.48E+07	1.95672	0.244554	0	0.991287	0	-1.00E+07	178859;175785;145775;119732;0;26503.7;	0;175785;133041;47691;0;0;	0.429254;0.89515;0.882129;0.711317;0;-0.142846;	29534	0	0	0	0
DIA_OC3.mzML	DIA_OC3	P39060	P39060	COIA1_HUMAN	COL18A1	9.48E+07	6.91E+07	7.99E+07	9.48E+07	6.91E+07	7.99E+07	7.99E+07	VQNGFRK	VQNGFRK	VQNGFRK2	2	3.25E-05	0.0157013	0.000261233	0.000255428	0.000224517	0.000255558	0	1	208602	157641	208602	0.801784	19.0908	19.0019	19.1805	-42.3189	19.0068	-41.2937	0.00221016	0.888704	9.02E+06	2.02585	0.300726	0	0.999866	0	-1.00E+07	497688;93002.6;73380.3;111752;0;132993;	497688;69752;55035.2;83814.3;0;0;	0.801784;0.801784;0.801784;0.801784;0;-0.425997;	29465	0	0	0	0
DIA_OC1.mzML	DIA_OC1	P51571	P51571	SSRD_HUMAN	SSR4	3.01E+06	2.62E+06	2.69E+06	3.01E+06	2.62E+06	2.69E+06	2.69E+06	VQNMALYADVGGK	VQNMALYADVGGK	VQNMALYADVGGK2	2	4.20E-05	0.000256558	0.00026178	0.000270416	0.000224517	0.000270563	0	1	1.94E+06	1.62E+06	1.94E+06	0.995879	55.9972	55.7757	56.1746	34.2837	56.0565	34.2023	0.000128222	0.988169	6.88E+06	5.04644	0.550856	4.02121	1	0	-1.00E+07	1.07433e+06;529581;324211;402617;461509;134814;	1.07433e+06;529581;324211;402617;461139;74204.2;	0.995819;0.959911;0.855453;0.997548;0.994563;0.799177;	87244	0	0	0	0
DIA_OC2.mzML	DIA_OC2	P51571	P51571	SSRD_HUMAN	SSR4	3.87E+06	2.79E+06	2.73E+06	3.87E+06	2.79E+06	2.73E+06	2.73E+06	VQNMALYADVGGK	VQNMALYADVGGK	VQNMALYADVGGK2	2	2.74E-05	0.000256558	0.000254647	0.000274499	0.000224517	0.000274574	0	1	2.34E+06	1.59E+06	2.34E+06	0.989635	55.9151	55.738	56.0923	34.2837	55.9816	34.2004	0.000128222	0.993272	9.88E+06	5.37852	0.496363	5.44351	1	0	-1.00E+07	1.34387e+06;667549;411476;476267;521505;291130;	1.34387e+06;667549;411476;476267;521505;291129;	0.997083;0.952434;0.903492;0.992919;0.967445;0.95627;	87175	0	0	0	0
DIA_OC3.mzML	DIA_OC3	P51571	P51571	SSRD_HUMAN	SSR4	3.27E+06	2.50E+06	2.48E+06	3.27E+06	2.50E+06	2.48E+06	2.48E+06	VQNMALYADVGGK	VQNMALYADVGGK	VQNMALYADVGGK2	2	3.25E-05	0.000256558	0.000261233	0.000255428	0.000224517	0.000255558	0	1	2.17E+06	1.58E+06	2.17E+06	0.994339	55.3672	55.1924	55.5883	34.2837	55.3971	34.2234	0.000128222	0.969931	7.91E+06	5.69801	0.529052	4.51502	1	0	-1.00E+07	1.19652e+06;714315;469490;463716;515200;294220;	1.19652e+06;714316;469490;459982;514611;294220;	0.997514;0.981535;0.96539;0.990462;0.990421;0.958799;	86347	0	0	0	0
DIA_OC1.mzML	DIA_OC1	O00629	O00629	IMA3_HUMAN	KPNA4	377780	321112	205912	377780	321112	205912	205912	VQNTSLEAIVQNASSDNQGIQLSAVQAAR	VQNTSLEAIVQNASSDNQGIQLSAVQAAR	VQNTSLEAIVQNASSDNQGIQLSAVQAAR3	3	4.20E-05	0.00142877	0.00026178	0.000270416	0.000224517	0.000270563	0	1	110911	92744.8	110911	0.942433	83.4274	83.2949	83.6473	79.249	83.5789	79.4527	0.000407941	0	970198	3.734	0.693996	0	1	0	-1.00E+07	99643.2;55042.6;43225.8;51158.9;14557.8;10883.5;	99643.2;55042.6;43225.8;42636;6622.8;4645.35;	0.968614;0.86602;0.969366;0.830896;0.713019;0.707924;	130194	0	0	0	0
DIA_OC2.mzML	DIA_OC2	O00629	O00629	IMA3_HUMAN	KPNA4	450731	307134	208838	450731	307134	208838	208838	VQNTSLEAIVQNASSDNQGIQLSAVQAAR	VQNTSLEAIVQNASSDNQGIQLSAVQAAR	VQNTSLEAIVQNASSDNQGIQLSAVQAAR3	3	2.74E-05	0.00142877	0.000254647	0.000274499	0.000224517	0.000274574	0	1	109533	74263.9	109533	0.838652	83.3164	83.1854	83.4493	79.249	83.2739	79.3613	0.000407941	0	0	3.7678	0.345732	0	0.999998	0	-1.00E+07	100563;43046.3;70957.3;27486;19703.2;19170.2;	70659.5;19763.4;51274.4;0;19703.2;19170.2;	0.769947;0.752107;0.795219;-0.0517012;0.95252;0.974861;	130125	0	0	0	0
DIA_OC3.mzML	DIA_OC3	O00629	O00629	IMA3_HUMAN	KPNA4	422689	308244	242524	422689	308244	242524	242524	VQNTSLEAIVQNASSDNQGIQLSAVQAAR	VQNTSLEAIVQNASSDNQGIQLSAVQAAR	VQNTSLEAIVQNASSDNQGIQLSAVQAAR3	3	0.000111698	0.00142877	0.000261233	0.000255428	0.000224517	0.000255558	0	1	48844.5	38734.4	48844.5	0.812802	83.0947	83.0059	83.2261	79.249	83.0296	79.6218	0.000407941	0	0	2.70764	0.525512	0	0.999336	0	-1.00E+07	67352;0;23924.4;21755.4;10848.9;7353.89;	30641.7;0;10977.5;8764.28;10848.9;7353.89;	0.734354;0;0.306852;0.163692;0.94491;0.944781;	129780	0	0	0	0
DIA_OC1.mzML	DIA_OC1	Q92614	Q92614	MY18A_HUMAN	MYO18A	2.68E+06	2.25E+06	2.24E+06	2.68E+06	2.25E+06	2.24E+06	2.24E+06	VQPIPELSELSR	VQPIPELSELSR	VQPIPELSELSR2	2	4.20E-05	0.00190771	0.00026178	0.000270416	0.000224517	0.000270563	0	1	961000	857494	961000	0.881925	72.209	71.8559	72.5604	59.5819	72.1786	59.6225	0.000492999	0.922083	2.40E+06	2.79359	0.146905	1.83688	0.999952	0	-1.00E+07	372878;527554;166587;452287;49802.2;2658.57;	273164;521250;166587;55243.8;49802.2;0;	0.772857;0.904119;0.991325;-0.44901;0.849394;0.0949177;	112636	0	0	0	0
DIA_OC2.mzML	DIA_OC2	Q92614	Q92614	MY18A_HUMAN	MYO18A	2.58E+06	1.75E+06	2.47E+06	2.58E+06	1.75E+06	2.47E+06	2.47E+06	VQPIPELSELSR	VQPIPELSELSR	VQPIPELSELSR2	2	2.74E-05	0.00190771	0.000254647	0.000274499	0.000224517	0.000274574	0	1	1.38E+06	960007	1.38E+06	0.913972	72.1983	71.8892	72.5045	59.5819	72.1747	59.6275	0.000492999	0.899062	2.80E+06	3.23593	0.259838	4.42449	0.999979	1.05795	0.00825335	551018;596912;234967;254195;87968.5;0;	549558;595986;234967;106458;85796.9;0;	0.929495;0.867363;0.99589;0.0297787;0.813285;0;	112705	0	0	0	0
DIA_OC3.mzML	DIA_OC3	Q92614	Q92614	MY18A_HUMAN	MYO18A	2.72E+06	2.04E+06	2.43E+06	2.72E+06	2.04E+06	2.43E+06	2.43E+06	VQPIPELSELSR	VQPIPELSELSR	VQPIPELSELSR2	2	0.000111698	0.00190771	0.000261233	0.000255428	0.000224517	0.000255558	0	1	382932	302074	382932	0.70191	71.6637	71.4012	71.8849	59.5819	71.4553	59.8357	0.000492999	0.818359	2.34E+06	2.19383	0.171277	2.44801	0.999353	0	-1.00E+07	260258;490404;186946;421069;79628.3;0;	0;236760;146173;0;79628.3;0;	0.524228;0.613632;0.844897;-0.498129;0.979017;0;	111877	0	0	0	0
DIA_ON2.mzML	DIA_ON2	Q92614	Q92614	MY18A_HUMAN	MYO18A	1.72E+06	1.42E+06	1.18E+06	1.72E+06	1.42E+06	1.18E+06	1.18E+06	VQPIPELSELSR	VQPIPELSELSR	VQPIPELSELSR2	2	0.00825717	0.00190771	0.000604961	0.000595593	0.000224517	0.000595593	0	1	11953	10294.3	11953	0.596451	71.7409	71.6555	71.8293	59.5819	71.6211	59.6783	0.000492999	0	0	0.929894	0.340188	0	0.847492	0	-1.00E+07	5777.87;13128.8;16559;22402;0;0;	5777.87;2428.36;3746.81;0;0;0;	0.801784;0.203429;0.534535;-0.522216;0;0;	111946	0	0	0	0
DIA_ON3.mzML	DIA_ON3	Q92614	Q92614	MY18A_HUMAN	MYO18A	1.68E+06	1.38E+06	1.23E+06	1.68E+06	1.38E+06	1.23E+06	1.23E+06	VQPIPELSELSR	VQPIPELSELSR	VQPIPELSELSR2	2	0.00472236	0.00190771	0.000574713	0.000472367	0.000224517	0.00047259	0	1	8612.65	6740.83	8612.65	0.801784	71.5486	71.4596	71.6368	59.5819	71.4667	59.7326	0.000492999	0	0	0.859814	0.711133	0	0.895463	0	-1.00E+07	4347.42;5686.98;0;151479;0;0;	4347.42;4265.24;0;0;0;0;	0.801784;0.801784;0;0.133631;0;0;	111670	0	0	0	0
DIA_OC1.mzML	DIA_OC1	Q8NHU6	Q8NHU6	TDRD7_HUMAN	TDRD7	6.58E+06	6.29E+06	6.54E+06	6.58E+06	6.29E+06	6.54E+06	6.54E+06	VQPLVDMFR	VQPLVDMFR	VQPLVDMFR2	2	4.20E-05	0.0028419	0.00026178	0.000270416	0.000224517	0.000270563	0	1	6.58E+06	6.29E+06	6.58E+06	0.985838	79.9142	79.6064	80.2239	71.8967	79.9212	72.0081	0.000599483	0.982205	1.75E+07	5.62324	0.135263	1.44062	0.999997	0.693174	0.448238	4.8453e+06;1.25572e+06;608480;229241;281308;222549;	4.75391e+06;1.2284e+06;593008;229241;274084;211876;	0.986466;0.983989;0.984632;0.99284;0.970253;0.923939;	124698	0	0	0	0
DIA_OC2.mzML	DIA_OC2	Q8NHU6	Q8NHU6	TDRD7_HUMAN	TDRD7	8.43E+06	5.78E+06	6.14E+06	8.43E+06	5.78E+06	6.14E+06	6.14E+06	VQPLVDMFR	VQPLVDMFR	VQPLVDMFR2	2	2.74E-05	0.0028419	0.000254647	0.000274499	0.000224517	0.000274574	0	1	8.43E+06	5.78E+06	8.43E+06	0.993919	79.896	79.5874	80.1598	71.8967	79.7996	71.9927	0.000599483	0.962919	2.12E+07	5.80852	0.211265	0.105333	0.999987	1.07553	0.262148	6.10063e+06;1.60111e+06;724403;296095;372471;298891;	6.10063e+06;1.60111e+06;724229;296095;370612;293052;	0.995472;0.989572;0.990454;0.989407;0.987508;0.952757;	124767	0	0	0	0
DIA_OC3.mzML	DIA_OC3	Q8NHU6	Q8NHU6	TDRD7_HUMAN	TDRD7	7.26E+06	5.60E+06	5.82E+06	7.26E+06	5.60E+06	5.82E+06	5.82E+06	VQPLVDMFR	VQPLVDMFR	VQPLVDMFR2	2	3.25E-05	0.0028419	0.000261233	0.000255428	0.000224517	0.000255558	0	1	7.26E+06	5.60E+06	7.26E+06	0.994277	79.2783	78.9684	79.5411	71.8967	79.3799	71.8606	0.000599483	0.982895	1.97E+07	5.58624	0.212416	0.39911	0.999989	0.870076	0.0660742	5.24121e+06;1.36881e+06;650034;234796;311176;221133;	5.24121e+06;1.36881e+06;650034;234796;311176;221133;	0.995656;0.986738;0.999028;0.877567;0.992196;0.98697;	123801	0	0	0	0
DIA_ON1.mzML	DIA_ON1	Q8NHU6	Q8NHU6	TDRD7_HUMAN	TDRD7	7.02E+06	5.39E+06	5.83E+06	7.02E+06	5.39E+06	5.83E+06	5.83E+06	VQPLVDMFR	VQPLVDMFR	VQPLVDMFR2	2	9.31E-05	0.0028419	0.000692042	0.000587544	0.000224517	0.000587544	0	1	7.02E+06	5.39E+06	7.02E+06	0.992338	79.3593	79.0492	79.6225	71.8967	79.3456	71.8386	0.000599483	0.984838	1.57E+07	4.24824	0.301538	1.47952	0.999916	1.34685	0.998397	5.14149e+06;1.3282e+06;550675;141453;328748;185821;	5.14149e+06;1.3282e+06;550675;32430.6;328748;176494;	0.995413;0.996636;0.953258;0.459772;0.967548;0.825047;	123870	0	0	0	0
DIA_ON2.mzML	DIA_ON2	Q8NHU6	Q8NHU6	TDRD7_HUMAN	TDRD7	6.92E+06	5.86E+06	5.36E+06	6.92E+06	5.86E+06	5.36E+06	5.36E+06	VQPLVDMFR	VQPLVDMFR	VQPLVDMFR2	2	9.00E-05	0.0028419	0.000604961	0.000595593	0.000224517	0.000595593	0	1	6.92E+06	5.86E+06	6.92E+06	0.988944	79.3539	79.0434	79.662	71.8967	79.4574	71.8871	0.000599483	0.987949	1.66E+07	4.33711	0.236887	1.11174	0.99997	1.22186	0.977422	5.05305e+06;1.32807e+06;539445;187767;319028;299396;	5.05304e+06;1.32807e+06;539445;95376.8;319028;186951;	0.990116;0.996663;0.958959;0.773093;0.986041;0.241158;	123870	0	0	0	0
DIA_ON3.mzML	DIA_ON3	Q8NHU6	Q8NHU6	TDRD7_HUMAN	TDRD7	7.12E+06	5.46E+06	5.37E+06	7.12E+06	5.46E+06	5.37E+06	5.37E+06	VQPLVDMFR	VQPLVDMFR	VQPLVDMFR2	2	7.47E-05	0.0028419	0.000574713	0.000472367	0.000224517	0.00047259	0	1	7.12E+06	5.46E+06	7.12E+06	0.984464	79.336	78.9841	79.5563	71.8967	79.3468	71.7752	0.000599483	0.973015	1.79E+07	4.49245	0.21675	0.391018	0.999907	1.02851	0.981809	5.37687e+06;1.32077e+06;662543;206006;332166;194822;	5.19903e+06;1.27006e+06;646566;194730;332166;194822;	0.987282;0.980787;0.969027;0.80527;0.986094;0.952327;	123870	0	0	0	0
DIA_IN1.mzML	DIA_IN1	Q8NHU6	Q8NHU6	TDRD7_HUMAN	TDRD7	6.78E+06	6.07E+06	5.48E+06	6.78E+06	6.07E+06	5.48E+06	5.48E+06	VQPLVDMFR	VQPLVDMFR	VQPLVDMFR2	2	0.000104439	0.0028419	0.000695894	0.00059952	0.000224517	0.00059988	0	1	6.78E+06	6.07E+06	6.78E+06	0.977942	79.7501	79.4396	80.0142	71.8967	79.6359	72.0179	0.000599483	0.985734	1.52E+07	4.2467	0.205622	0	0.999912	1.83025	0.81649	5.07973e+06;1.34866e+06;612789;258985;379997;417972;	4.86899e+06;1.29774e+06;612789;137501;364943;254603;	0.97769;0.971266;0.994087;0.392495;0.965226;0.499653;	124422	0	0	0	0
DIA_IN2.mzML	DIA_IN2	Q8NHU6	Q8NHU6	TDRD7_HUMAN	TDRD7	5.36E+06	5.07E+06	5.28E+06	5.36E+06	5.07E+06	5.28E+06	5.28E+06	VQPLVDMFR	VQPLVDMFR	VQPLVDMFR2	2	0.000103423	0.0028419	0.000698324	0.000616523	0.000224517	0.000616903	0	1	5.36E+06	5.07E+06	5.36E+06	0.822674	79.2814	78.9713	79.4134	71.8967	79.2527	71.877	0.000599483	0.910559	1.37E+07	4.03433	0.191944	2.40343	0.999692	1.76577	0.980088	4.69675e+06;1.22642e+06;497341;155073;356769;423120;	3.97141e+06;1.03426e+06;356530;155073;280198;201629;	0.819763;0.843565;0.794498;0.881025;0.779189;0.37384;	123663	0	0	0	0
DIA_IN3.mzML	DIA_IN3	Q8NHU6	Q8NHU6	TDRD7_HUMAN	TDRD7	6.65E+06	6.00E+06	5.68E+06	6.65E+06	6.00E+06	5.68E+06	5.68E+06	VQPLVDMFR	VQPLVDMFR	VQPLVDMFR2	2	0.000141884	0.0028419	0.000635324	0.000526039	0.000224517	0.000526316	0	1	6.65E+06	6.00E+06	6.65E+06	0.990576	79.4457	79.0923	79.713	71.8967	79.4492	71.8145	0.000599483	0.992812	1.51E+07	4.14849	0.210996	0.0839638	0.999938	1.802	0.925498	4.86872e+06;1.28849e+06;494724;189323;293897;321462;	4.86872e+06;1.28319e+06;494724;189323;290105;209047;	0.99632;0.976778;0.969835;0.936229;0.856431;-0.0612359;	123939	0	0	0	0
DIA_OC1.mzML	DIA_OC1	Q8NHU6	Q8NHU6	TDRD7_HUMAN	TDRD7	6.58E+06	6.29E+06	6.54E+06	6.58E+06	6.29E+06	6.54E+06	6.54E+06	VQPLVDMFRK	VQPLVDMFRK	VQPLVDMFRK3	3	4.20E-05	0.0028419	0.00026178	0.000270416	0.000224517	0.000270563	0	1	104852	88822	104852	0.965362	66.4174	66.1966	66.6377	49.9217	66.4253	49.8788	0.000599483	0.707227	1.63E+06	3.38869	0.575833	0	0.999984	1.04841	0.0122131	58615.2;42279.2;10685.3;10192.8;41391.9;0;	58615.2;40832.9;3120.11;5812.47;40424.8;0;	0.997036;0.942257;0.35993;0.773268;0.947056;0;	103570	0	0	0	0
DIA_OC2.mzML	DIA_OC2	Q8NHU6	Q8NHU6	TDRD7_HUMAN	TDRD7	8.43E+06	5.78E+06	6.14E+06	8.43E+06	5.78E+06	6.14E+06	6.14E+06	VQPLVDMFRK	VQPLVDMFRK	VQPLVDMFRK3	3	2.74E-05	0.0028419	0.000254647	0.000274499	0.000224517	0.000274574	0	1	127573	86495.2	127573	0.95471	66.2833	66.0627	66.5467	49.9217	66.3984	49.7257	0.000599483	0.750947	1.86E+06	3.10737	0.507896	0	0.999755	0	-1.00E+07	53997;22864.7;17380.6;21787.5;53601.8;0;	53997;8788.43;3514.36;20788.4;52787.6;0;	0.953917;0.600608;0.0490745;0.914435;0.971382;0;	103432	0	0	0	0
DIA_OC3.mzML	DIA_OC3	Q8NHU6	Q8NHU6	TDRD7_HUMAN	TDRD7	7.26E+06	5.60E+06	5.82E+06	7.26E+06	5.60E+06	5.82E+06	5.82E+06	VQPLVDMFRK	VQPLVDMFRK	VQPLVDMFRK3	3	3.25E-05	0.0028419	0.000261233	0.000255428	0.000224517	0.000255558	0	1	52780.4	39219.8	52780.4	0.81776	65.6563	65.5235	65.7874	49.9217	65.8776	49.5661	0.000599483	0.577113	1.05E+06	3.03402	0.40226	0	0.99984	0	-1.00E+07	54933.5;9674.39;8036.7;7324.51;27402;1259.84;	32745.2;3380.01;1191.82;7324.51;12710.6;492.751;	0.842884;0.557519;0.0797965;0.949569;0.677083;0.714718;	102466	0	0	0	0
DIA_ON1.mzML	DIA_ON1	Q8NHU6	Q8NHU6	TDRD7_HUMAN	TDRD7	7.02E+06	5.39E+06	5.83E+06	7.02E+06	5.39E+06	5.83E+06	5.83E+06	VQPLVDMFRK	VQPLVDMFRK	VQPLVDMFRK3	3	0.00152582	0.0028419	0.000692042	0.000587544	0.000224517	0.000587544	0	1	95886.6	85560.9	95886.6	0.928935	65.8343	65.6152	66.0548	49.9217	65.9914	49.654	0.000599483	0.537004	605893	1.9932	0.0463803	0	0.963721	0.740966	0.0993692	54239.8;5105.74;15041.8;11005.5;49395.3;0;	54239.8;0;0;0;41646.9;0;	0.977895;-0.350379;0.0870674;0.587584;0.86517;0;	102673	0	0	0	0
DIA_ON2.mzML	DIA_ON2	Q8NHU6	Q8NHU6	TDRD7_HUMAN	TDRD7	6.92E+06	5.86E+06	5.36E+06	6.92E+06	5.86E+06	5.36E+06	5.36E+06	VQPLVDMFRK	VQPLVDMFRK	VQPLVDMFRK3	3	0.00722664	0.0028419	0.000604961	0.000595593	0.000224517	0.000595593	0	1	74859.4	67730	74859.4	0.820435	65.7859	65.6086	66.0916	49.9217	66.0531	49.5305	0.000599483	0.858434	1.00E+06	1.36288	0.118247	0	0.858178	0	-1.00E+07	43938;0;7150.92;9989.95;32252.1;0;	43938;0;401.165;0;30921.4;0;	0.803716;0;0.297752;0.287923;0.844191;0;	102604	0	0	0	0
DIA_ON3.mzML	DIA_ON3	Q8NHU6	Q8NHU6	TDRD7_HUMAN	TDRD7	7.12E+06	5.46E+06	5.37E+06	7.12E+06	5.46E+06	5.37E+06	5.37E+06	VQPLVDMFRK	VQPLVDMFRK	VQPLVDMFRK3	3	0.00191716	0.0028419	0.000574713	0.000472367	0.000224517	0.00047259	0	1	67429.8	58290.6	67429.8	0.851738	65.5884	65.4563	65.7659	49.9217	65.8547	49.5015	0.000599483	0.663033	1.00E+06	2.38171	0.341976	0	0.944835	0	-1.00E+07	51897.2;0;2249.44;11447.1;25895.2;2012.77;	35752.8;0;512.576;5781.84;25895.2;661.641;	0.770047;0;0.392964;0.754433;0.986252;0.587283;	102328	0	0	0	0
DIA_IN1.mzML	DIA_IN1	Q8NHU6	Q8NHU6	TDRD7_HUMAN	TDRD7	6.78E+06	6.07E+06	5.48E+06	6.78E+06	6.07E+06	5.48E+06	5.48E+06	VQPLVDMFRK	VQPLVDMFRK	VQPLVDMFRK3	3	0.00454999	0.0028419	0.000695894	0.00059952	0.000224517	0.00059988	0	1	33910.8	30692.5	33910.8	0.864615	66.1762	65.9551	66.3952	49.9217	66.3445	49.6308	0.000599483	0.696864	336451	1.14068	0.550214	0	0.917901	0	-1.00E+07	29363.5;4187.84;15267.2;12249.9;6230.81;0;	29363.5;0;2604.41;2894.94;1652.3;0;	0.943699;-0.301437;-0.0626242;0.307816;0.434741;0;	103156	0	0	0	0
DIA_IN3.mzML	DIA_IN3	Q8NHU6	Q8NHU6	TDRD7_HUMAN	TDRD7	6.65E+06	6.00E+06	5.68E+06	6.65E+06	6.00E+06	5.68E+06	5.68E+06	VQPLVDMFRK	VQPLVDMFRK	VQPLVDMFRK3	3	0.00186617	0.0028419	0.000635324	0.000526039	0.000224517	0.000526316	0	1	28590.7	26820.7	28590.7	0.981988	65.8218	65.6013	65.9535	49.9217	66.0149	49.6255	0.000599483	0.79335	649065	1.36983	0.096538	0	0.960388	1.05795	0.298446	28590.7;0;3850.69;6388.47;18527.5;0;	28590.7;0;1226.32;0;0;0;	0.981988;0;0.541128;0.499991;0.404697;0;	102604	0	0	0	0
DIA_OC1.mzML	DIA_OC1	P11413	P11413	G6PD_HUMAN	G6PD	6.89E+06	5.76E+06	7.52E+06	6.89E+06	5.76E+06	7.52E+06	7.52E+06	VQPNEAVYTK	VQPNEAVYTK	VQPNEAVYTK2	2	6.27E-05	0.000256558	0.00026178	0.000270416	0.000224517	0.000270563	0	1	6.89E+06	5.76E+06	6.89E+06	0.989479	29.9264	29.7522	30.1471	-11.7122	29.8382	-11.6544	0.000128222	0.990926	1.53E+07	5.19132	0.273074	0	0.99985	1.101	0.200359	5.33236e+06;1.32496e+06;216466;187391;229709;161263;	5.33236e+06;1.32496e+06;216466;187194;229709;161263;	0.988418;0.99389;0.910949;0.910217;0.988682;0.965302;	46385	0	0	0	0
DIA_OC2.mzML	DIA_OC2	P11413	P11413	G6PD_HUMAN	G6PD	8.74E+06	5.93E+06	9.01E+06	8.74E+06	5.93E+06	9.01E+06	9.01E+06	VQPNEAVYTK	VQPNEAVYTK	VQPNEAVYTK2	2	2.74E-05	0.000256558	0.000254647	0.000274499	0.000224517	0.000274574	0	1	8.74E+06	5.93E+06	8.74E+06	0.997419	29.9664	29.7897	30.1829	-11.7122	29.8789	-11.7332	0.000128222	0.994344	1.82E+07	5.51796	0.161709	0	0.999984	1.081	0.334536	6.76081e+06;1.71064e+06;260859;241516;272569;207241;	6.76081e+06;1.71064e+06;260859;241234;272551;207241;	0.997624;0.997614;0.968445;0.95327;0.991115;0.935108;	46454	0	0	0	0
DIA_OC3.mzML	DIA_OC3	P11413	P11413	G6PD_HUMAN	G6PD	7.21E+06	5.37E+06	7.75E+06	7.21E+06	5.37E+06	7.75E+06	7.75E+06	VQPNEAVYTK	VQPNEAVYTK	VQPNEAVYTK2	2	3.25E-05	0.000256558	0.000261233	0.000255428	0.000224517	0.000255558	0	1	7.21E+06	5.37E+06	7.21E+06	0.983106	29.6642	29.4899	29.8847	-11.7122	29.6741	-11.7004	0.000128222	0.985046	1.54E+07	5.36749	0.11219	0	0.999995	1.10022	0.199399	5.53782e+06;1.46165e+06;238174;192858;224731;144651;	5.52696e+06;1.4557e+06;238174;192858;224731;141082;	0.981168;0.989202;0.933392;0.95127;0.991292;0.856056;	46040	0	0	0	0
DIA_ON1.mzML	DIA_ON1	P11413	P11413	G6PD_HUMAN	G6PD	2.02E+07	1.55E+07	1.44E+07	2.02E+07	1.55E+07	1.44E+07	1.44E+07	VQPNEAVYTK	VQPNEAVYTK	VQPNEAVYTK2	2	0.000162893	0.000256558	0.000692042	0.000587544	0.000224517	0.000587544	0	1	5.83E+06	5.15E+06	5.83E+06	0.996794	29.7191	29.5448	29.9379	-11.7122	29.6189	-11.4621	0.000128222	0.996618	1.36E+07	4.92315	0.107599	0	0.999161	0.328374	0.308069	4.5284e+06;1.11671e+06;152397;118761;180252;135235;	4.5284e+06;1.11671e+06;141708;118761;180252;135235;	0.998476;0.991577;0.885193;0.835867;0.986875;0.950704;	46040	0	0	0	0
DIA_ON2.mzML	DIA_ON2	P11413	P11413	G6PD_HUMAN	G6PD	1.89E+07	1.60E+07	1.52E+07	1.89E+07	1.60E+07	1.52E+07	1.52E+07	VQPNEAVYTK	VQPNEAVYTK	VQPNEAVYTK2	2	9.00E-05	0.000256558	0.000604961	0.000595593	0.000224517	0.000595593	0	1	5.35E+06	5.30E+06	5.35E+06	0.992629	29.75	29.5728	29.9704	-11.7122	29.6393	-11.3003	0.000128222	0.996572	1.13E+07	4.78806	0.277927	0	0.999953	0.871785	0.10576	4.2098e+06;1.04285e+06;98780;127498;152087;160532;	4.16326e+06;1.04285e+06;98780;127498;148521;156740;	0.993495;0.995384;0.876602;0.815899;0.949001;0.960886;	46109	0	0	0	0
DIA_ON3.mzML	DIA_ON3	P11413	P11413	G6PD_HUMAN	G6PD	2.04E+07	1.49E+07	1.40E+07	2.04E+07	1.49E+07	1.40E+07	1.40E+07	VQPNEAVYTK	VQPNEAVYTK	VQPNEAVYTK2	2	7.47E-05	0.000256558	0.000574713	0.000472367	0.000224517	0.00047259	0	1	6.10E+06	5.48E+06	6.10E+06	0.994635	29.5547	29.3811	29.7754	-11.7122	29.3855	-11.3831	0.000128222	0.993275	1.32E+07	5.10521	0.275073	0	0.99922	0.848847	0.4866	4.80085e+06;1.15744e+06;135026;131953;188870;153228;	4.75423e+06;1.15744e+06;131184;91111.9;187340;153228;	0.994582;0.99596;0.916653;0.789235;0.987794;0.96014;	45833	0	0	0	0
DIA_IN1.mzML	DIA_IN1	P11413	P11413	G6PD_HUMAN	G6PD	1.33E+07	1.39E+07	9.51E+06	1.33E+07	1.39E+07	9.51E+06	9.51E+06	VQPNEAVYTK	VQPNEAVYTK	VQPNEAVYTK2	2	0.000104439	0.000256558	0.000695894	0.00059952	0.000224517	0.00059988	0	1	1.91E+06	2.16E+06	1.91E+06	0.996019	29.9073	29.6875	30.1275	-11.7122	29.734	-11.4549	0.000128222	0.976962	3.79E+06	3.18054	0.0957894	0	0.999547	1.07319	0.513123	1.48275e+06;374322;51083.7;20885.9;54356.2;44417.5;	1.48275e+06;374322;24942.9;0;54356.2;44417.5;	0.997735;0.992071;0.725487;0.0267985;0.976379;0.939924;	46316	0	0	0	0
DIA_IN2.mzML	DIA_IN2	P11413	P11413	G6PD_HUMAN	G6PD	1.24E+07	1.39E+07	1.01E+07	1.24E+07	1.39E+07	1.01E+07	1.01E+07	VQPNEAVYTK	VQPNEAVYTK	VQPNEAVYTK2	2	0.000103423	0.000256558	0.000698324	0.000616523	0.000224517	0.000616903	0	1	1.29E+06	1.50E+06	1.29E+06	0.988295	29.5891	29.3699	29.7666	-11.7122	29.4196	-11.0587	0.000128222	0.981151	3.82E+06	2.46028	0.749969	0	0.999592	1.02895	0.487252	1.25172e+06;213434;26479.2;35439.6;44707.7;45285.6;	1.25172e+06;0;0;0;42090.2;45189.3;	0.990287;0.64151;0.409291;0.488225;0.929056;0.856068;	45833	0	0	0	0
DIA_IN3.mzML	DIA_IN3	P11413	P11413	G6PD_HUMAN	G6PD	1.27E+07	1.30E+07	1.09E+07	1.27E+07	1.30E+07	1.09E+07	1.09E+07	VQPNEAVYTK	VQPNEAVYTK	VQPNEAVYTK2	2	0.000141884	0.000256558	0.000635324	0.000526039	0.000224517	0.000526316	0	1	1.63E+06	1.85E+06	1.63E+06	0.884031	29.6786	29.5015	29.9406	-11.7122	29.6104	-11.3405	0.000128222	0.913742	3.89E+06	2.3021	0.908518	0	0.999792	0.63248	0.516369	1.39554e+06;293445;23279.7;26708.7;53827.5;42827.3;	1.2948e+06;293445;0;0;38876.5;21610.7;	0.889731;0.882973;0.512801;0.273502;0.702181;0.697011;	45971	0	0	0	0
DIA_OC1.mzML	DIA_OC1	Q14767	Q14767	LTBP2_HUMAN	LTBP2	1.66E+08	1.38E+08	1.22E+08	1.66E+08	1.38E+08	1.22E+08	1.24E+08	VQPPAQTR	VQPPAQTR	VQPPAQTR2	2	6.27E-05	0.00577437	0.00026178	0.000270416	0.000224517	0.000270563	0	1	3.01E+07	2.52E+07	3.01E+07	0.97013	20.7142	20.58	20.8472	-34.7106	20.6818	-35.5771	0.000918722	0.983881	7.23E+07	4.63293	0.0876328	0	0.999689	0	-1.00E+07	1.71676e+07;1.20142e+07;1.64865e+06;995550;188736;33105.6;	1.71022e+07;1.19817e+07;1.64737e+06;995550;188736;0;	0.970733;0.967127;0.969711;0.995916;0.974313;-0.104773;	31951	0	0	0	0
DIA_OC2.mzML	DIA_OC2	Q14767	Q14767	LTBP2_HUMAN	LTBP2	2.01E+08	1.36E+08	1.22E+08	2.01E+08	1.36E+08	1.22E+08	1.24E+08	VQPPAQTR	VQPPAQTR	VQPPAQTR2	2	2.74E-05	0.00577437	0.000254647	0.000274499	0.000224517	0.000274574	0	1	4.06E+07	2.75E+07	4.06E+07	0.96763	20.7573	20.6249	20.8883	-34.7106	20.7558	-35.6639	0.000918722	0.987948	8.64E+07	4.29738	0.107231	0	0.999721	1.10473	0.0165595	2.28107e+07;1.67902e+07;2.54304e+06;995877;294801;20054.8;	2.28107e+07;1.67902e+07;2.54304e+06;995877;289908;7409.96;	0.970477;0.965882;0.972459;0.93187;0.899203;0.678679;	32020	0	0	0	0
DIA_OC3.mzML	DIA_OC3	Q14767	Q14767	LTBP2_HUMAN	LTBP2	1.78E+08	1.32E+08	1.17E+08	1.78E+08	1.32E+08	1.17E+08	1.19E+08	VQPPAQTR	VQPPAQTR	VQPPAQTR2	2	3.25E-05	0.00577437	0.000261233	0.000255428	0.000224517	0.000255558	0	1	3.66E+07	2.77E+07	3.66E+07	0.968976	20.7204	20.5439	20.8516	-34.7106	20.6312	-35.0369	0.000918722	0.991771	7.87E+07	4.21065	0.30343	0	0.999712	1.12559	0.0857382	2.04857e+07;1.52046e+07;2.08787e+06;948219;78575.7;43263;	2.04857e+07;1.52046e+07;2.08787e+06;948219;31184.6;16009.9;	0.964666;0.974718;0.958856;0.970035;0.633807;0.645666;	32020	0	0	0	0
DIA_IN1.mzML	DIA_IN1	Q14767	Q14767	LTBP2_HUMAN	LTBP2	2.57E+06	2.58E+06	2.88E+06	2.57E+06	2.58E+06	2.88E+06	2.86E+06	VQPPAQTR	VQPPAQTR	VQPPAQTR2	2	0.00114001	0.00577437	0.000695894	0.00059952	0.000224517	0.00059988	0	1	75429.9	83985	75429.9	0.739405	20.8565	20.7683	20.9417	-34.7106	20.7409	-34.9421	0.000918722	0.698395	1.11E+06	1.45545	0.35292	0	0.981614	1.26542	0.382539	132761;82896.4;0;6359.38;0;0;	42299.6;26770.9;0;6359.38;0;0;	0.732179;0.736003;0;0.801784;0;0;	32158	0	0	0	0
DIA_IN2.mzML	DIA_IN2	Q14767	Q14767	LTBP2_HUMAN	LTBP2	2.29E+06	2.50E+06	2.93E+06	2.29E+06	2.50E+06	2.93E+06	2.93E+06	VQPPAQTR	VQPPAQTR	VQPPAQTR2	2	0.000318776	0.00577437	0.000698324	0.000616523	0.000224517	0.000616903	0	1	339434	395824	339434	0.911133	20.5814	20.4954	20.7157	-34.7106	20.4138	-34.7747	0.000918722	0.926738	617532	1.83103	0.557438	0	0.992498	1.24379	0.436592	205389;134690;0;4899.67;0;9410.51;	205389;132484;0;1560.63;0;0;	0.909415;0.917036;0;0.636202;0;-0.266186;	31744	0	0	0	0
DIA_ON1.mzML	DIA_ON1	P49589	P49589	SYCC_HUMAN	CARS1	817490	724636	969614	817490	724636	969614	969614	VQPQWSPPAGTQPC(UniMod:4)R	VQPQWSPPAGTQPCR	VQPQWSPPAGTQPC(UniMod:4)R2	2	0.00110647	1	0.000692042	0.000587544	0.000224517	0.000587544	0	1	158217	132886	158217	0.919381	45.6632	45.4004	46.0145	19.2604	45.6607	19.2517	0.00726282	0	0	1.70768	0.287131	0	0.978334	1.08595	0.00453998	86872.3;13651.7;74703.4;1807.5;2215.59;0;	86872.3;0;71344.9;0;0;0;	0.965504;0.489425;0.86322;0.270126;0.330202;0;	71046	0	0	0	0
DIA_ON2.mzML	DIA_ON2	P49589	P49589	SYCC_HUMAN	CARS1	799432	764095	949759	799432	764095	949759	949759	VQPQWSPPAGTQPC(UniMod:4)R	VQPQWSPPAGTQPCR	VQPQWSPPAGTQPC(UniMod:4)R2	2	0.00021251	1	0.000604961	0.000595593	0.000224517	0.000595593	0	1	71872.1	64287.1	71872.1	0.524159	45.5732	45.3527	45.7043	19.2604	45.6304	19.119	0.00726282	0	0	1.62684	0.527659	0.415092	0.995967	0	-1.00E+07	51866.4;12677.5;57080.6;1608.83;1552.5;0;	34269.4;12677.5;24925.2;0;0;0;	0.76681;0.943715;-0.0228553;0.121749;0.37411;0;	70908	0	0	0	0
DIA_ON3.mzML	DIA_ON3	P49589	P49589	SYCC_HUMAN	CARS1	845401	744091	770986	845401	744091	770986	770986	VQPQWSPPAGTQPC(UniMod:4)R	VQPQWSPPAGTQPCR	VQPQWSPPAGTQPC(UniMod:4)R2	2	7.47E-05	1	0.000574713	0.000472367	0.000224517	0.00047259	0	1	29761.6	26645.6	29761.6	0.633797	45.5003	45.4142	45.5885	19.2604	45.4596	19.32	0.00726282	0	0	2.34179	0.689393	0	0.998312	0	-1.00E+07	35264.4;3558.04;40077.6;1531.53;2290.21;0;	11903.1;2668.53;15190;1531.53;1717.66;0;	0.389002;0.801784;0.796111;0.801784;0.801784;0;	70839	0	0	0	0
DIA_IN1.mzML	DIA_IN1	P49589	P49589	SYCC_HUMAN	CARS1	1.45E+06	1.41E+06	1.21E+06	1.45E+06	1.41E+06	1.21E+06	1.21E+06	VQPQWSPPAGTQPC(UniMod:4)R	VQPQWSPPAGTQPCR	VQPQWSPPAGTQPC(UniMod:4)R2	2	0.00261746	1	0.000695894	0.00059952	0.000224517	0.00059988	0	1	12251.1	11607.3	12251.1	0.109007	45.772	45.6829	45.861	19.2604	45.9473	18.9072	0.00726282	0	0	1.11779	0.255915	0	0.951686	0	-1.00E+07	22294.8;1780.47;26203.2;0;2019.4;913.296;	3214.45;1335.35;7701.26;0;0;913.296;	0.0174575;0.801784;0.0270965;0;0.133631;0.801784;	71184	0	0	0	0
DIA_IN2.mzML	DIA_IN2	P49589	P49589	SYCC_HUMAN	CARS1	1.06E+06	1.07E+06	1.46E+06	1.06E+06	1.07E+06	1.46E+06	1.46E+06	VQPQWSPPAGTQPC(UniMod:4)R	VQPQWSPPAGTQPCR	VQPQWSPPAGTQPC(UniMod:4)R2	2	0.000318776	1	0.000698324	0.000616523	0.000224517	0.000616903	0	1	108301	103550	108301	0.954061	45.3736	45.1534	45.6801	19.2604	45.3949	19.2397	0.00726282	0	0	1.98424	0.310872	0.406955	0.990215	0	-1.00E+07	55520.1;1666.21;55774.5;1787.26;2015.95;0;	55520.1;481.757;52299.3;0;0;0;	0.984248;0.454562;0.926616;0.453677;0.245445;0;	70563	0	0	0	0
DIA_IN3.mzML	DIA_IN3	P49589	P49589	SYCC_HUMAN	CARS1	1.19E+06	1.16E+06	1.26E+06	1.19E+06	1.16E+06	1.26E+06	1.26E+06	VQPQWSPPAGTQPC(UniMod:4)R	VQPQWSPPAGTQPCR	VQPQWSPPAGTQPC(UniMod:4)R2	2	0.000330196	1	0.000635324	0.000526039	0.000224517	0.000526316	0	1	48630.7	47518.2	48630.7	0.608306	45.5452	45.4592	45.6767	19.2604	45.604	19.1591	0.00726282	0	0	1.4713	0.339235	0	0.995145	1.16743	0.444736	38096.5;4999.51;45847.9;1739.14;2782.74;0;	22429.1;4999.51;21202.1;0;0;0;	0.805162;0.944594;0.32076;-0.130381;0.0143094;0;	70839	0	0	0	0
DIA_OC1.mzML	DIA_OC1	Q13630	Q13630	FCL_HUMAN	GFUS	817581	695877	763336	817581	695877	763336	763336	VQPTHVIHLAAMVGGLFR	VQPTHVIHLAAMVGGLFR	VQPTHVIHLAAMVGGLFR4	4	0.000417988	0.00671311	0.00026178	0.000270416	0.000224517	0.000270563	0	1	28006	27074.6	28006	0.587485	85.9098	85.6888	86.1321	83.2136	85.5835	83.2406	0.00103854	0.623471	430090	1.23826	0.57278	0	0.984633	0	-1.00E+07	41749.8;11070.4;3621.9;0;0;0;	28006;11070.4;0;0;0;0;	0.587485;0.92315;0.282939;0;0;0;	134075	0	0	0	0
DIA_OC2.mzML	DIA_OC2	Q13630	Q13630	FCL_HUMAN	GFUS	866593	602505	796734	866593	602505	796734	796734	VQPTHVIHLAAMVGGLFR	VQPTHVIHLAAMVGGLFR	VQPTHVIHLAAMVGGLFR4	4	2.74E-05	0.00671311	0.000254647	0.000274499	0.000224517	0.000274574	0	1	54826.3	40250.3	54826.3	0.911922	85.53	85.3976	85.8834	83.2136	85.5249	83.0174	0.00103854	0.728852	770987	1.80605	0.483517	0	0.99923	0	-1.00E+07	59188.1;16813;3183.17;1117.75;0;0;	54826.3;16813;0;0;0;0;	0.911922;0.968614;-0.0661571;0.178831;0;0;	133592	0	0	0	0
DIA_ON1.mzML	DIA_ON1	Q13630	Q13630	FCL_HUMAN	GFUS	2.22E+06	1.93E+06	1.47E+06	2.22E+06	1.93E+06	1.47E+06	1.47E+06	VQPTHVIHLAAMVGGLFR	VQPTHVIHLAAMVGGLFR	VQPTHVIHLAAMVGGLFR4	4	0.000162893	0.00671311	0.000692042	0.000587544	0.000224517	0.000587544	0	1	187745	141472	187745	0.937867	85.3401	85.0774	85.6925	83.2136	85.2132	83.3072	0.00103854	0.671654	1.03E+06	1.74693	0.657341	0	0.998772	0	-1.00E+07	159127;120820;26449.5;14167.3;0;0;	159127;7819.58;18777.3;9839.86;0;0;	0.978512;-0.437919;0.698549;0.737253;0;0;	133247	0	0	0	0
DIA_ON2.mzML	DIA_ON2	Q13630	Q13630	FCL_HUMAN	GFUS	2.16E+06	2.07E+06	1.51E+06	2.16E+06	2.07E+06	1.51E+06	1.51E+06	VQPTHVIHLAAMVGGLFR	VQPTHVIHLAAMVGGLFR	VQPTHVIHLAAMVGGLFR4	4	0.00021251	0.00671311	0.000604961	0.000595593	0.000224517	0.000595593	0	1	126634	108520	126634	0.596354	85.3328	85.202	85.685	83.2136	85.1397	83.2504	0.00103854	0.25145	413189	1.64131	0.605937	0	0.99706	0	-1.00E+07	146735;58889.4;13545.4;18082.9;0;0;	104275;47132.1;13545.4;8813.25;0;0;	0.591077;0.661468;0.737578;0.441735;0;0;	133247	0	0	0	0
DIA_ON3.mzML	DIA_ON3	Q13630	Q13630	FCL_HUMAN	GFUS	2.08E+06	1.68E+06	1.43E+06	2.08E+06	1.68E+06	1.43E+06	1.43E+06	VQPTHVIHLAAMVGGLFR	VQPTHVIHLAAMVGGLFR	VQPTHVIHLAAMVGGLFR4	4	7.47E-05	0.00671311	0.000574713	0.000472367	0.000224517	0.00047259	0	1	191513	142054	191513	0.956665	85.1438	84.9667	85.4956	83.2136	85.1312	83.2504	0.00103854	0.470221	1.15E+06	2.33597	0.738279	0	0.999753	0	-1.00E+07	160038;117125;25375;14468.2;0;0;	160038;74673.3;24200;7275.11;0;0;	0.976834;0.540759;0.876271;0.78042;0;0;	132971	0	0	0	0
DIA_IN1.mzML	DIA_IN1	Q13630	Q13630	FCL_HUMAN	GFUS	503745	596285	694833	503745	596285	694833	694833	VQPTHVIHLAAMVGGLFR	VQPTHVIHLAAMVGGLFR	VQPTHVIHLAAMVGGLFR4	4	0.000531915	0.00671311	0.000695894	0.00059952	0.000224517	0.00059988	0	1	44654.5	42817.5	44654.5	0.917309	85.5188	85.3836	85.6041	83.2136	85.4176	83.052	0.00103854	0.720302	276637	1.42409	0.476043	0	0.990752	0	-1.00E+07	74517.2;46006.8;4034.91;4924.48;0;0;	39352.1;23741.9;377.87;4924.48;0;0;	0.925649;0.305599;-0.271619;0.941897;0;0;	133454	0	0	0	0
DIA_IN2.mzML	DIA_IN2	Q13630	Q13630	FCL_HUMAN	GFUS	637918	635139	608494	637918	635139	608494	608494	VQPTHVIHLAAMVGGLFR	VQPTHVIHLAAMVGGLFR	VQPTHVIHLAAMVGGLFR4	4	0.000249646	0.00671311	0.000698324	0.000616523	0.000224517	0.000616903	0	1	104612	99727	104612	0.927517	85.0408	84.8674	85.3939	83.2136	85.1058	82.9888	0.00103854	0.882733	441262	1.276	0.642843	0	0.996298	0	-1.00E+07	99168.9;230078;7499.1;8649.05;0;0;	99168.9;25547.6;4375.4;1068.05;0;0;	0.948005;-0.408413;0.598398;0.373421;0;0;	132695	0	0	0	0
DIA_IN3.mzML	DIA_IN3	Q13630	Q13630	FCL_HUMAN	GFUS	671071	689191	689275	671071	689191	689275	689275	VQPTHVIHLAAMVGGLFR	VQPTHVIHLAAMVGGLFR	VQPTHVIHLAAMVGGLFR4	4	0.000206058	0.00671311	0.000635324	0.000526039	0.000224517	0.000526316	0	1	100229	93582.2	100229	0.921971	85.1708	85.0357	85.4348	83.2136	85.1711	82.8834	0.00103854	0.805757	486668	1.78069	0.490509	0	0.9997	0	-1.00E+07	87096.3;167242;22648.3;8667.64;0;4521.83;	87096.3;59343.6;8465.67;4667.3;0;0;	0.981638;-0.248458;0.378363;0.794526;0;0.444877;	132902	0	0	0	0
DIA_OC2.mzML	DIA_OC2	P22059	P22059	OSBP1_HUMAN	OSBP	1.89E+06	1.28E+06	1.51E+06	1.89E+06	1.28E+06	1.51E+06	1.51E+06	VQPVIGENGGDAR	VQPVIGENGGDAR	VQPVIGENGGDAR2	2	2.74E-05	0.00171331	0.000254647	0.000274499	0.000224517	0.000274574	0	1	123772	83918.4	123772	0.908166	33.0067	32.8764	33.1388	-5.1952	32.9712	-5.21852	0.000469972	0.066894	310054	3.16598	0.414248	0.0952413	0.999787	0	-1.00E+07	68973.2;5501.7;16400.6;51721.1;0;936.759;	62641.3;2034.15;16400.6;44730.6;0;346.349;	0.914244;0.675281;0.971869;0.876297;0;0.675281;	51223	0	0	0	0
DIA_OC3.mzML	DIA_OC3	P22059	P22059	OSBP1_HUMAN	OSBP	2.06E+06	1.61E+06	1.67E+06	2.06E+06	1.61E+06	1.67E+06	1.67E+06	VQPVIGENGGDAR	VQPVIGENGGDAR	VQPVIGENGGDAR2	2	0.000232998	0.00171331	0.000261233	0.000255428	0.000224517	0.000255558	0	1	96096.1	72935.4	96096.1	0.95113	32.7091	32.5782	32.8412	-5.1952	32.546	-4.94912	0.000469972	0.534859	2.01E+06	2.53432	0.387419	0.30172	0.995542	0	-1.00E+07	37736.4;2474.1;12480.3;55610.8;0;0;	37736.4;877.298;4329.39;54030.4;0;0;	0.966974;0.664411;0.636665;0.965262;0;0;	50809	0	0	0	0
DIA_OC1.mzML	DIA_OC1	Q5T0F9	Q5T0F9	C2D1B_HUMAN	CC2D1B	281297	235223	173693	281297	235223	173693	173693	VQPVMAPDVPATPVAPTESQTVLDALQQR	VQPVMAPDVPATPVAPTESQTVLDALQQR	VQPVMAPDVPATPVAPTESQTVLDALQQR3	3	6.27E-05	0.00695466	0.00026178	0.000270416	0.000224517	0.000270563	0	1	22310.6	20592.8	22310.6	0.940603	85.3261	85.2372	85.4579	82.0217	85.0181	82.1724	0.00109585	0	0	2.42118	0.328537	0	0.999688	0	-1.00E+07	21028.2;1261.18;8711.46;0;13763.6;8185.58;	11774.3;0;8711.46;0;13599.1;0;	0.723659;0.576632;0.943783;0;0.938567;0.143793;	133162	0	0	0	0
DIA_OC2.mzML	DIA_OC2	Q5T0F9	Q5T0F9	C2D1B_HUMAN	CC2D1B	294381	199592	159436	294381	199592	159436	159436	VQPVMAPDVPATPVAPTESQTVLDALQQR	VQPVMAPDVPATPVAPTESQTVLDALQQR	VQPVMAPDVPATPVAPTESQTVLDALQQR3	3	2.74E-05	0.00695466	0.000254647	0.000274499	0.000224517	0.000274574	0	1	17612.8	12795.6	17612.8	0.824246	85.2115	85.0798	85.3463	82.0217	84.914	82.5179	0.00109585	0	0	1.97114	0.528853	0	0.999823	0.948441	0.25788	32998.3;10093.6;15355.6;13343.7;6956.77;7226.39;	13100.7;10093.6;7519.24;4438.12;0;2022.09;	0.615853;0.879095;0.750619;0.551641;0.563238;0.489837;	133093	0	0	0	0
DIA_OC3.mzML	DIA_OC3	Q5T0F9	Q5T0F9	C2D1B_HUMAN	CC2D1B	341944	266916	177352	341944	266916	177352	177352	VQPVMAPDVPATPVAPTESQTVLDALQQR	VQPVMAPDVPATPVAPTESQTVLDALQQR	VQPVMAPDVPATPVAPTESQTVLDALQQR3	3	0.00364955	0.00695466	0.000261233	0.000255428	0.000224517	0.000255558	0	1	10055	7568.01	10055	0.952984	85.3455	85.2563	85.4762	82.0217	84.5019	83.5759	0.00109585	0	0	1.5577	0.29066	0	0.824048	0.627388	0.444328	35012.1;1465.08;414.387;15956;10055;0;	4882.43;0;0;0;10055;0;	-0.108717;0.570775;0.570775;0.570775;0.952984;0;	133300	0	0	0	0
DIA_OC1.mzML	DIA_OC1	Q13085	Q13085	ACACA_HUMAN	ACACA	1.28E+06	1.08E+06	683336	1.28E+06	1.08E+06	683336	691101	VQQAELHTGSLPR	VQQAELHTGSLPR	VQQAELHTGSLPR3	3	4.20E-05	0.000256558	0.00026178	0.000270416	0.000224517	0.000270563	0	1	42500	35538.8	42500	0.793448	35.3772	35.2883	35.5546	-0.168941	35.3817	-0.0905046	0.000128222	0	0	2.7185	0.654036	0	0.999958	0.591867	0.113066	37857.3;14081.7;20262;5938.7;24780.8;0;	34340.1;3067.49;5092.44;5938.7;21463.7;0;	0.807361;0.738711;0.732594;0.666046;0.8047;0;	54931	0	0	0	0
DIA_OC2.mzML	DIA_OC2	Q13085	Q13085	ACACA_HUMAN	ACACA	1.09E+06	739362	680218	1.09E+06	739362	680218	667244	VQQAELHTGSLPR	VQQAELHTGSLPR	VQQAELHTGSLPR3	3	2.74E-05	0.000256558	0.000254647	0.000274499	0.000224517	0.000274574	0	1	114186	77418.8	114186	0.905877	35.4564	35.3247	35.6301	-0.168941	35.4599	-0.0719565	0.000128222	0.214012	1.31E+06	3.64963	0.687185	0	1	0	-1.00E+07	40187.8;41464.5;34989.2;43584.9;15550.6;8970.79;	40187.8;41464.5;32533.8;43584.9;15550.6;2265.87;	0.90834;0.983383;0.804052;0.93374;0.804242;0.537896;	55069	0	0	0	0
DIA_OC3.mzML	DIA_OC3	Q13085	Q13085	ACACA_HUMAN	ACACA	922727	674601	533458	922727	674601	533458	530284	VQQAELHTGSLPR	VQQAELHTGSLPR	VQQAELHTGSLPR3	3	0.000111698	0.000256558	0.000261233	0.000255428	0.000224517	0.000255558	0	1	85664.6	62470.6	85664.6	0.812585	34.9412	34.8523	35.0714	-0.168941	34.9919	-0.210114	0.000128222	0	734534	2.37316	0.515899	0	0.999449	0	-1.00E+07	70200;16995.9;22201.3;6989.74;19528.8;0;	48317.8;15145.5;22201.3;0;0;0;	0.735654;0.866927;0.942943;0.569689;0.290299;0;	54310	0	0	0	0
DIA_OC1.mzML	DIA_OC1	Q6T4R5	Q6T4R5	NHS_HUMAN	NHS	1.29E+06	1.08E+06	1.29E+06	1.29E+06	1.08E+06	1.29E+06	1.29E+06	VQQEIDSDESPVAR	VQQEIDSDESPVAR	VQQEIDSDESPVAR2	2	4.20E-05	0.00142877	0.00026178	0.000270416	0.000224517	0.000270563	0	1	42729.1	35730.4	42729.1	0.927888	34.8702	34.7388	35.0006	-1.09875	34.9013	-1.07538	0.000407941	0	0	3.80102	0.496626	4.12134	0.999998	0	-1.00E+07	17735.9;19576;3766.5;6406.42;10190;9533.18;	17735.9;18836;1476.52;6157.09;9918.77;8150.64;	0.96815;0.927517;0.702206;0.813042;0.946451;0.892625;	54134	0	0	0	0
DIA_OC2.mzML	DIA_OC2	Q6T4R5	Q6T4R5	NHS_HUMAN	NHS	1.55E+06	1.05E+06	1.25E+06	1.55E+06	1.05E+06	1.25E+06	1.25E+06	VQQEIDSDESPVAR	VQQEIDSDESPVAR	VQQEIDSDESPVAR2	2	2.74E-05	0.00142877	0.000254647	0.000274499	0.000224517	0.000274574	0	1	38892.7	26369.5	38892.7	0.807556	34.9489	34.7291	35.08	-1.09875	34.9733	-1.05475	0.000407941	0	0	1.98297	0.404273	0.630971	0.997638	0	-1.00E+07	4671.35;37827.6;2966.11;8564.84;1721.59;10522.8;	0;30870.9;969.667;8021.85;0;10522.8;	0.0524919;0.798463;0.615267;0.842552;0.490871;0.890876;	54272	0	0	0	0
DIA_OC3.mzML	DIA_OC3	Q6T4R5	Q6T4R5	NHS_HUMAN	NHS	1.23E+06	900206	1.10E+06	1.23E+06	900206	1.10E+06	1.10E+06	VQQEIDSDESPVAR	VQQEIDSDESPVAR	VQQEIDSDESPVAR2	2	3.25E-05	0.00142877	0.000261233	0.000255428	0.000224517	0.000255558	0	1	49390.2	36017.6	49390.2	0.902819	34.6058	34.475	34.738	-1.09875	34.5249	-0.880852	0.000407941	0	0	1.85475	0.387296	0.675149	0.999785	0	-1.00E+07	28033;17057.5;1981.19;10810.4;632.042;10672.9;	28033;16826.2;0;4531.04;0;1472.05;	0.971155;0.82714;0.316137;0.761071;-0.246606;0.0678252;	53789	0	0	0	0
DIA_OC1.mzML	DIA_OC1	P48637	P48637	GSHB_HUMAN	GSS	1.98E+07	1.66E+07	1.36E+07	1.98E+07	1.66E+07	1.36E+07	1.36E+07	VQQELSR	VQQELSR	VQQELSR2	2	0.000804848	0.00996277	0.00026178	0.000270416	0.000224517	0.000270563	0	1	296005	247522	296005	0.974973	21.8128	21.6798	21.944	-29.4922	22.0763	-31.3834	0.0014624	0.96052	2.03E+06	1.95258	0.158816	0.027252	0.965458	1.03782	0.0381965	248366;108621;328731;44746.5;7581.93;39609.2;	248366;0;179710;44746.5;2893.02;6320.02;	0.978701;-0.305763;0.471578;0.973462;0.678247;-0.0518478;	33674	0	0	0	0
DIA_OC2.mzML	DIA_OC2	P48637	P48637	GSHB_HUMAN	GSS	2.15E+07	1.46E+07	1.44E+07	2.15E+07	1.46E+07	1.44E+07	1.44E+07	VQQELSR	VQQELSR	VQQELSR2	2	0.000762577	0.00996277	0.000254647	0.000274499	0.000224517	0.000274574	0	1	291554	197675	291554	0.937432	21.9014	21.7692	22.032	-29.4922	22.1855	-31.3582	0.0014624	0.793185	1.73E+06	2.12592	0.221351	1.12857	0.972024	0.904786	0.0337091	231168;150069;235707;60294.1;12071.4;37362.4;	231168;0;64080.1;55883.3;4502.67;4037.49;	0.938146;-0.274501;0.00593807;0.953191;0.705184;-0.184952;	33812	0	0	0	0
DIA_OC3.mzML	DIA_OC3	P48637	P48637	GSHB_HUMAN	GSS	2.03E+07	1.48E+07	1.29E+07	2.03E+07	1.48E+07	1.29E+07	1.29E+07	VQQELSR	VQQELSR	VQQELSR2	2	0.00381991	0.00996277	0.000261233	0.000255428	0.000224517	0.000255558	0	1	165902	120983	165902	0.865364	21.7308	21.5975	21.8632	-29.4922	21.9078	-31.4075	0.0014624	0.153654	2.03E+06	1.46006	0.276091	0	0.815921	0.916321	0.0187768	149497;206267;223985;10531.7;24432.7;28078;	137107;71011.8;111023;4362.36;24432.7;0;	0.854068;0.610804;0.680984;0.691732;0.959754;-0.440691;	33605	0	0	0	0
DIA_ON1.mzML	DIA_ON1	P48637	P48637	GSHB_HUMAN	GSS	7.42E+07	7.21E+07	7.33E+07	7.42E+07	7.21E+07	7.33E+07	7.33E+07	VQQELSR	VQQELSR	VQQELSR2	2	0.000162893	0.00996277	0.000692042	0.000587544	0.000224517	0.000587544	0	1	1.51E+06	1.28E+06	1.51E+06	0.974647	21.7763	21.6422	21.9089	-29.4922	21.8583	-30.1674	0.0014624	0.881782	8.28E+06	3.67683	0.353654	0.617239	0.99911	0.727057	0.0338561	1.22994e+06;278522;583492;176307;102700;19807;	1.22994e+06;278316;387060;176307;102700;0;	0.974164;0.964313;0.671287;0.979042;0.972897;-0.149285;	33605	0	0	0	0
DIA_ON2.mzML	DIA_ON2	P48637	P48637	GSHB_HUMAN	GSS	7.39E+07	7.02E+07	7.50E+07	7.39E+07	7.02E+07	7.50E+07	7.50E+07	VQQELSR	VQQELSR	VQQELSR2	2	9.00E-05	0.00996277	0.000604961	0.000595593	0.000224517	0.000595593	0	1	1.64E+06	1.45E+06	1.64E+06	0.939926	21.8046	21.6265	21.9354	-29.4922	21.8797	-30.0523	0.0014624	0.935425	8.34E+06	2.95026	0.302732	1.88551	0.99996	1.05795	0.0362843	1.33857e+06;276269;810500;174742;121730;12492;	1.33857e+06;276269;568083;174742;121730;4065.52;	0.937367;0.972023;0.919339;0.948446;0.95583;0.611782;	33674	0	0	0	0
DIA_ON3.mzML	DIA_ON3	P48637	P48637	GSHB_HUMAN	GSS	8.90E+07	7.83E+07	7.84E+07	8.90E+07	7.83E+07	7.84E+07	7.84E+07	VQQELSR	VQQELSR	VQQELSR2	2	7.47E-05	0.00996277	0.000574713	0.000472367	0.000224517	0.00047259	0	1	1.74E+06	1.43E+06	1.74E+06	0.967939	21.6121	21.4797	21.7466	-29.4922	21.7756	-30.536	0.0014624	0.962295	1.00E+07	3.37195	0.25389	1.318	0.998803	1.11121	0.0415257	1.448e+06;292374;379210;181242;110856;15554.9;	1.448e+06;289750;338948;180909;110856;6281.56;	0.969409;0.902912;0.920857;0.965283;0.953075;0.664576;	33398	0	0	0	0
DIA_IN1.mzML	DIA_IN1	P48637	P48637	GSHB_HUMAN	GSS	6.85E+07	7.12E+07	7.44E+07	6.85E+07	7.12E+07	7.44E+07	7.44E+07	VQQELSR	VQQELSR	VQQELSR2	2	0.000256827	0.00996277	0.000695894	0.00059952	0.000224517	0.00059988	0	1	2.13E+06	2.43E+06	2.13E+06	0.980182	21.8659	21.7346	22.0015	-29.4922	22.115	-30.9983	0.0014624	0.968166	1.07E+07	4.15471	0.252192	3.16084	0.998185	1.72351	0.0404078	1.75773e+06;294275;1.38555e+06;212147;163431;44722.5;	1.75773e+06;285224;779995;212147;163431;44722.5;	0.983847;0.962272;0.274368;0.981762;0.938707;0.96048;	33743	0	0	0	0
DIA_IN2.mzML	DIA_IN2	P48637	P48637	GSHB_HUMAN	GSS	6.66E+07	6.73E+07	7.31E+07	6.66E+07	6.73E+07	7.31E+07	7.31E+07	VQQELSR	VQQELSR	VQQELSR2	2	0.000318776	0.00996277	0.000698324	0.000616523	0.000224517	0.000616903	0	1	1.60E+06	1.84E+06	1.60E+06	0.955997	21.638	21.5054	21.7732	-29.4922	21.7383	-30.2514	0.0014624	0.924183	9.33E+06	2.38924	0.25359	1.79908	0.991366	1.05795	0.0949955	1.315e+06;221074;1.47223e+06;204252;91404.3;36300.7;	1.30925e+06;213730;470920;204252;91404.3;12098.8;	0.956355;0.956177;0.408534;0.957272;0.948028;0.597582;	33398	0	0	0	0
DIA_IN3.mzML	DIA_IN3	P48637	P48637	GSHB_HUMAN	GSS	6.67E+07	6.80E+07	7.50E+07	6.67E+07	6.80E+07	7.50E+07	7.50E+07	VQQELSR	VQQELSR	VQQELSR2	2	0.000270685	0.00996277	0.000635324	0.000526039	0.000224517	0.000526316	0	1	1.69E+06	2.13E+06	1.69E+06	0.945201	21.7275	21.5944	21.8581	-29.4922	21.8654	-30.3644	0.0014624	0.977573	9.83E+06	3.43781	0.240879	3.71827	0.9988	1.40749	0.0631332	1.41386e+06;296124;1.8752e+06;164726;123250;34199.4;	1.41386e+06;285107;623297;155465;123250;34199.4;	0.950339;0.96467;-0.100846;0.880521;0.967842;0.902171;	33536	0	0	0	0
DIA_OC1.mzML	DIA_OC1	P48637	P48637	GSHB_HUMAN	GSS	1.98E+07	1.66E+07	1.36E+07	1.98E+07	1.66E+07	1.36E+07	1.36E+07	VQQELSRPGMLEMLLPGQPEAVAR	VQQELSRPGMLEMLLPGQPEAVAR	VQQELSRPGMLEMLLPGQPEAVAR3	3	4.20E-05	0.000318353	0.00026178	0.000270416	0.000224517	0.000270563	0	1	3.12E+06	2.61E+06	3.12E+06	0.985309	84.3468	83.9936	84.5674	80.3799	84.186	80.8456	0.000160308	0.704179	4.01E+06	5.22491	0.437888	0.830408	0.999992	0	-1.00E+07	2.30098e+06;415820;405030;351957;278417;279379;	2.30098e+06;415820;405030;350829;278417;279379;	0.988109;0.989318;0.965288;0.862467;0.89497;0.959221;	131631	0	0	0	0
DIA_OC2.mzML	DIA_OC2	P48637	P48637	GSHB_HUMAN	GSS	2.15E+07	1.46E+07	1.44E+07	2.15E+07	1.46E+07	1.44E+07	1.44E+07	VQQELSRPGMLEMLLPGQPEAVAR	VQQELSRPGMLEMLLPGQPEAVAR	VQQELSRPGMLEMLLPGQPEAVAR3	3	2.74E-05	0.000318353	0.000254647	0.000274499	0.000224517	0.000274574	0	1	4.65E+06	3.16E+06	4.65E+06	0.992486	84.2361	83.884	84.5419	80.3799	83.968	81.108	0.000160308	0.83829	4.99E+06	5.06226	0.405373	2.06003	0.999951	0	-1.00E+07	3.42432e+06;634326;596266;510696;415550;429519;	3.42432e+06;634326;596266;510696;415550;429519;	0.993475;0.995378;0.983729;0.864326;0.868665;0.97457;	131562	0	0	0	0
DIA_OC3.mzML	DIA_OC3	P48637	P48637	GSHB_HUMAN	GSS	2.03E+07	1.48E+07	1.29E+07	2.03E+07	1.48E+07	1.29E+07	1.29E+07	VQQELSRPGMLEMLLPGQPEAVAR	VQQELSRPGMLEMLLPGQPEAVAR	VQQELSRPGMLEMLLPGQPEAVAR3	3	3.25E-05	0.000318353	0.000261233	0.000255428	0.000224517	0.000255558	0	1	3.84E+06	3.14E+06	3.84E+06	0.990248	83.836	83.4829	84.0575	80.3799	83.6556	80.8736	0.000160308	0.826523	3.88E+06	5.62942	0.396368	2.59205	1	0	-1.00E+07	2.82086e+06;528093;488461;471759;458067;361772;	2.82086e+06;528092;488461;470568;458067;361772;	0.997884;0.968293;0.969892;0.981251;0.968695;0.927412;	130941	0	0	0	0
DIA_ON1.mzML	DIA_ON1	P48637	P48637	GSHB_HUMAN	GSS	7.42E+07	7.21E+07	7.33E+07	7.42E+07	7.21E+07	7.33E+07	7.33E+07	VQQELSRPGMLEMLLPGQPEAVAR	VQQELSRPGMLEMLLPGQPEAVAR	VQQELSRPGMLEMLLPGQPEAVAR3	3	9.31E-05	0.000318353	0.000692042	0.000587544	0.000224517	0.000587544	0	1	3.28E+07	2.74E+07	3.28E+07	0.958636	83.9172	83.5663	84.1798	80.3799	83.6873	81.0262	0.000160308	0.98708	4.76E+07	5.58075	0.362626	3.38652	0.99992	0.714714	0.24187	2.39594e+07;4.66815e+06;4.25799e+06;3.6667e+06;3.62826e+06;3.20365e+06;	2.39179e+07;4.65317e+06;4.25799e+06;3.6667e+06;3.62826e+06;3.19163e+06;	0.95651;0.957515;0.971804;0.971842;0.965781;0.960297;	131010	0	0	0	0
DIA_ON2.mzML	DIA_ON2	P48637	P48637	GSHB_HUMAN	GSS	7.39E+07	7.02E+07	7.50E+07	7.39E+07	7.02E+07	7.50E+07	7.50E+07	VQQELSRPGMLEMLLPGQPEAVAR	VQQELSRPGMLEMLLPGQPEAVAR	VQQELSRPGMLEMLLPGQPEAVAR3	3	9.00E-05	0.000318353	0.000604961	0.000595593	0.000224517	0.000595593	0	1	3.06E+07	2.70E+07	3.06E+07	0.983597	83.7782	83.4259	84.0841	80.3799	83.6804	80.7195	0.000160308	0.98657	4.07E+07	5.59664	0.383018	3.41538	0.999991	1.19076	0.202035	2.22766e+07;4.25047e+06;4.087e+06;3.48829e+06;3.0748e+06;2.99598e+06;	2.22766e+07;4.25047e+06;4.087e+06;3.48829e+06;3.0748e+06;2.99598e+06;	0.980916;0.992313;0.989146;0.992464;0.888049;0.989486;	130803	0	0	0	0
DIA_ON3.mzML	DIA_ON3	P48637	P48637	GSHB_HUMAN	GSS	8.90E+07	7.83E+07	7.84E+07	8.90E+07	7.83E+07	7.84E+07	7.84E+07	VQQELSRPGMLEMLLPGQPEAVAR	VQQELSRPGMLEMLLPGQPEAVAR	VQQELSRPGMLEMLLPGQPEAVAR3	3	7.47E-05	0.000318353	0.000574713	0.000472367	0.000224517	0.00047259	0	1	3.24E+07	2.79E+07	3.24E+07	0.997248	83.8486	83.4963	84.1582	80.3799	83.5962	80.9991	0.000160308	0.974124	4.49E+07	5.79337	0.935363	5.64748	0.999812	0	-1.00E+07	2.37118e+07;4.52306e+06;4.19367e+06;3.37346e+06;3.36068e+06;3.1434e+06;	2.37118e+07;4.51909e+06;4.19367e+06;3.37346e+06;3.36068e+06;3.1429e+06;	0.998841;0.991767;0.994147;0.974012;0.965384;0.995881;	130941	0	0	0	0
DIA_IN1.mzML	DIA_IN1	P48637	P48637	GSHB_HUMAN	GSS	6.85E+07	7.12E+07	7.44E+07	6.85E+07	7.12E+07	7.44E+07	7.44E+07	VQQELSRPGMLEMLLPGQPEAVAR	VQQELSRPGMLEMLLPGQPEAVAR	VQQELSRPGMLEMLLPGQPEAVAR3	3	0.000104439	0.000318353	0.000695894	0.00059952	0.000224517	0.00059988	0	1	2.71E+07	2.35E+07	2.71E+07	0.985275	84.0454	83.6925	84.3119	80.3799	83.8666	80.8699	0.000160308	0.96633	3.96E+07	5.68892	0.423324	6.41544	0.999995	0	-1.00E+07	1.96914e+07;3.88699e+06;3.5399e+06;2.85843e+06;2.95669e+06;2.63831e+06;	1.96914e+07;3.88699e+06;3.5399e+06;2.85843e+06;2.95669e+06;2.63831e+06;	0.981555;0.997808;0.992209;0.947616;0.951418;0.993219;	131148	0	0	0	0
DIA_IN2.mzML	DIA_IN2	P48637	P48637	GSHB_HUMAN	GSS	6.66E+07	6.73E+07	7.31E+07	6.66E+07	6.73E+07	7.31E+07	7.31E+07	VQQELSRPGMLEMLLPGQPEAVAR	VQQELSRPGMLEMLLPGQPEAVAR	VQQELSRPGMLEMLLPGQPEAVAR3	3	0.000103423	0.000318353	0.000698324	0.000616523	0.000224517	0.000616903	0	1	2.52E+07	2.65E+07	2.52E+07	0.968337	83.882	83.5302	84.1448	80.3799	83.5539	81.043	0.000160308	0.989688	3.58E+07	5.66228	0.39248	2.88233	0.999929	0	-1.00E+07	1.83468e+07;3.62273e+06;3.27636e+06;2.79562e+06;2.62408e+06;2.53807e+06;	1.83468e+07;3.62273e+06;3.27636e+06;2.79562e+06;2.62408e+06;2.53807e+06;	0.963672;0.985727;0.975227;0.981709;0.957166;0.978401;	130872	0	0	0	0
DIA_IN3.mzML	DIA_IN3	P48637	P48637	GSHB_HUMAN	GSS	6.67E+07	6.80E+07	7.50E+07	6.67E+07	6.80E+07	7.50E+07	7.50E+07	VQQELSRPGMLEMLLPGQPEAVAR	VQQELSRPGMLEMLLPGQPEAVAR	VQQELSRPGMLEMLLPGQPEAVAR3	3	0.000206058	0.000318353	0.000635324	0.000526039	0.000224517	0.000526316	0	1	1.33E+07	1.42E+07	1.33E+07	0.94873	82.9485	82.5956	83.3011	80.3799	83.648	79.5525	0.000160308	0.746067	1.24E+07	4.09258	0.9169	6.6869	0.999745	0	-1.00E+07	9.78067e+06;1.81256e+06;1.72061e+06;1.41366e+06;938997;1.06209e+06;	9.78067e+06;1.81256e+06;1.72061e+06;1.41366e+06;676445;816799;	0.948649;0.959432;0.937916;0.933955;0.625857;0.777946;	129423	0	0	0	0
DIA_OC1.mzML	DIA_OC1	P48637	P48637	GSHB_HUMAN	GSS	1.98E+07	1.66E+07	1.36E+07	1.98E+07	1.66E+07	1.36E+07	1.36E+07	VQQELSRPGMLEMLLPGQPEAVAR	VQQELSRPGMLEMLLPGQPEAVAR	VQQELSRPGMLEMLLPGQPEAVAR4	4	0.00194197	0.000318353	0.00026178	0.000270416	0.000224517	0.000270563	0	1	13139.1	10987	13139.1	0.748001	84.245	84.1559	84.3342	80.3625	84.1769	80.7124	0.000160308	0	0	0.989819	0.216454	0	0.913299	0	-1.00E+07	27427.4;0;0;1878.68;3640.5;2974.08;	11730.1;0;0;1409.01;0;2974.08;	0.738254;0;0;0.829152;0.0761413;0.829152;	131471	0	0	0	0
DIA_ON1.mzML	DIA_ON1	P48637	P48637	GSHB_HUMAN	GSS	7.42E+07	7.21E+07	7.33E+07	7.42E+07	7.21E+07	7.33E+07	7.33E+07	VQQELSRPGMLEMLLPGQPEAVAR	VQQELSRPGMLEMLLPGQPEAVAR	VQQELSRPGMLEMLLPGQPEAVAR4	4	9.31E-05	0.000318353	0.000692042	0.000587544	0.000224517	0.000587544	0	1	848657	711197	848657	0.910282	83.9466	83.5958	84.1671	80.3625	83.6768	81.0715	0.000160308	0.769036	3.29E+06	2.87882	0.619936	0	0.999949	0.591816	0.00101992	551917;471202;238783;174707;90551;92790.8;	551917;228820;229187;67553.8;0;0;	0.95776;0.688165;0.882118;0.617932;0.342876;0.321703;	131057	0	0	0	0
DIA_ON2.mzML	DIA_ON2	P48637	P48637	GSHB_HUMAN	GSS	7.39E+07	7.02E+07	7.50E+07	7.39E+07	7.02E+07	7.50E+07	7.50E+07	VQQELSRPGMLEMLLPGQPEAVAR	VQQELSRPGMLEMLLPGQPEAVAR	VQQELSRPGMLEMLLPGQPEAVAR4	4	9.00E-05	0.000318353	0.000604961	0.000595593	0.000224517	0.000595593	0	1	756641	726890	756641	0.869695	83.8088	83.4536	84.0715	80.3625	83.6709	80.7655	0.000160308	0.675377	2.11E+06	2.76825	0.711311	0	0.999976	0	-1.00E+07	455544;373919;245239;198551;83959.8;46408.8;	312851;199436;245239;198551;41458.6;0;	0.781305;0.643158;0.951867;0.907476;0.555284;0.28732;	130850	0	0	0	0
DIA_ON3.mzML	DIA_ON3	P48637	P48637	GSHB_HUMAN	GSS	8.90E+07	7.83E+07	7.84E+07	8.90E+07	7.83E+07	7.84E+07	7.84E+07	VQQELSRPGMLEMLLPGQPEAVAR	VQQELSRPGMLEMLLPGQPEAVAR	VQQELSRPGMLEMLLPGQPEAVAR4	4	7.47E-05	0.000318353	0.000574713	0.000472367	0.000224517	0.00047259	0	1	842643	733576	842643	0.935243	83.8791	83.5275	84.0985	80.3625	83.5856	81.0512	0.000160308	0.81156	2.22E+06	3.86035	0.706354	0	0.999917	0	-1.00E+07	515352;466945;236152;162020;103866;70462.8;	515351;466945;236152;91139;67032.1;3939.13;	0.966511;0.977754;0.947489;0.726709;0.756257;0.0640393;	130988	0	0	0	0
DIA_IN1.mzML	DIA_IN1	P48637	P48637	GSHB_HUMAN	GSS	6.85E+07	7.12E+07	7.44E+07	6.85E+07	7.12E+07	7.44E+07	7.44E+07	VQQELSRPGMLEMLLPGQPEAVAR	VQQELSRPGMLEMLLPGQPEAVAR	VQQELSRPGMLEMLLPGQPEAVAR4	4	0.000104439	0.000318353	0.000695894	0.00059952	0.000224517	0.00059988	0	1	626151	557225	626151	0.927733	84.0749	83.7225	84.2523	80.3625	83.8558	80.9086	0.000160308	0.762328	2.86E+06	4.24532	0.736988	0	0.999997	0	-1.00E+07	284899;377199;194314;148727;91282.9;40167.2;	283110;365974;194314;148727;90643.8;23483.1;	0.873598;0.902241;0.979539;0.963098;0.853911;0.619198;	131195	0	0	0	0
DIA_IN2.mzML	DIA_IN2	P48637	P48637	GSHB_HUMAN	GSS	6.66E+07	6.73E+07	7.31E+07	6.66E+07	6.73E+07	7.31E+07	7.31E+07	VQQELSRPGMLEMLLPGQPEAVAR	VQQELSRPGMLEMLLPGQPEAVAR	VQQELSRPGMLEMLLPGQPEAVAR4	4	0.000103423	0.000318353	0.000698324	0.000616523	0.000224517	0.000616903	0	1	625736	623110	625736	0.804214	83.6029	83.25	83.9555	80.3625	83.5432	80.5951	0.000160308	0.166946	3.51E+06	2.25472	0.672537	0	0.999645	0	-1.00E+07	464968;419137;230541;164501;58742.9;53430.6;	233244;186238;230541;161951;0;0;	0.661029;0.769675;0.926996;0.835649;0.43378;0.363853;	130436	0	0	0	0
DIA_IN3.mzML	DIA_IN3	P48637	P48637	GSHB_HUMAN	GSS	6.67E+07	6.80E+07	7.50E+07	6.67E+07	6.80E+07	7.50E+07	7.50E+07	VQQELSRPGMLEMLLPGQPEAVAR	VQQELSRPGMLEMLLPGQPEAVAR	VQQELSRPGMLEMLLPGQPEAVAR4	4	0.000141884	0.000318353	0.000635324	0.000526039	0.000224517	0.000526316	0	1	497524	540446	497524	0.780097	83.9049	83.5522	84.1262	80.3625	83.6376	80.9614	0.000160308	0.729377	1.32E+06	3.11219	0.583654	0	0.999952	0	-1.00E+07	302378;268951;186240;148273;74560.6;74468.4;	173963;268951;175288;148273;42190.1;32129.3;	0.515448;0.898587;0.867777;0.986946;0.688828;0.369698;	130919	0	0	0	0
DIA_OC1.mzML	DIA_OC1	O60749	O60749	SNX2_HUMAN	SNX2	1.19E+06	998272	1.81E+06	1.19E+06	998272	1.81E+06	1.81E+06	VQQGERDFEQISK	VQQGERDFEQISK	VQQGERDFEQISK3	3	4.20E-05	0.00190771	0.00026178	0.000270416	0.000224517	0.000270563	0	1	315604	263910	315604	0.651072	35.2485	35.0296	35.3807	-0.380752	35.2716	-0.334327	0.000492999	0.716619	3.25E+06	2.0373	0.765564	0	0.999985	0.593956	0.0174121	502485;257821;147116;34517.6;17091.9;79734.9;	236529;130047;70369.2;8705.9;17091.9;0;	0.660015;0.663118;0.686533;0.121473;0.88715;0.410158;	54729	0	0	0	0
DIA_OC2.mzML	DIA_OC2	O60749	O60749	SNX2_HUMAN	SNX2	1.79E+06	1.21E+06	1.98E+06	1.79E+06	1.21E+06	1.98E+06	1.98E+06	VQQGERDFEQISK	VQQGERDFEQISK	VQQGERDFEQISK3	3	2.74E-05	0.00190771	0.000254647	0.000274499	0.000224517	0.000274574	0	1	695276	471401	695276	0.982756	35.4599	35.327	35.6365	-0.380752	35.349	-0.0654865	0.000492999	0.860612	3.68E+06	2.5831	0.346849	0	0.99891	0	-1.00E+07	549715;492043;145561;15417.5;8083.58;98218.8;	549715;324703;145561;0;3237.02;9222.12;	0.98003;0.594932;0.993049;0.405604;0.608941;-0.0877958;	55074	0	0	0	0
DIA_OC3.mzML	DIA_OC3	O60749	O60749	SNX2_HUMAN	SNX2	1.34E+06	1.05E+06	2.00E+06	1.34E+06	1.05E+06	2.00E+06	2.00E+06	VQQGERDFEQISK	VQQGERDFEQISK	VQQGERDFEQISK3	3	0.000111698	0.00190771	0.000261233	0.000255428	0.000224517	0.000255558	0	1	686864	500893	686864	0.989636	34.8118	34.6798	34.9867	-0.380752	34.8847	-0.465944	0.000492999	0.822863	3.40E+06	2.39167	0.275181	0	0.999287	0	-1.00E+07	532306;254250;154559;29000.8;20215.1;81172.9;	532306;250569;154559;0;0;7296.87;	0.992921;0.970804;0.978324;-0.483915;0.178597;0.0848098;	54108	0	0	0	0
DIA_ON1.mzML	DIA_ON1	O60749	O60749	SNX2_HUMAN	SNX2	1.23E+06	1.01E+06	736840	1.23E+06	1.01E+06	736840	736840	VQQGERDFEQISK	VQQGERDFEQISK	VQQGERDFEQISK3	3	0.00335441	0.00190771	0.000692042	0.000587544	0.000224517	0.000587544	0	1	184890	171417	184890	0.952807	34.9109	34.78	35.0431	-0.380752	34.8497	-0.276102	0.000492999	0	0	1.83589	0.368171	0	0.925923	0	-1.00E+07	158179;42484.2;38943.1;4802.27;0;23636.1;	144643;15422;38943.1;1304.14;0;0;	0.952177;0.653203;0.971497;0.464538;0;-0.446988;	54177	0	0	0	0
DIA_ON2.mzML	DIA_ON2	O60749	O60749	SNX2_HUMAN	SNX2	1.12E+06	1.00E+06	804606	1.12E+06	1.00E+06	804606	804606	VQQGERDFEQISK	VQQGERDFEQISK	VQQGERDFEQISK3	3	0.0013481	0.00190771	0.000604961	0.000595593	0.000224517	0.000595593	0	1	202530	198741	202530	0.984095	34.9421	34.81	35.1193	-0.380752	34.8569	-0.271217	0.000492999	0	0	1.94829	0.333948	0.41942	0.95378	0	-1.00E+07	137907;207376;54000.8;11113.8;0;14245.9;	137907;77050.3;54000.8;10622.4;0;0;	0.990114;-0.153464;0.990392;0.873939;0;-0.266177;	54246	0	0	0	0
DIA_ON3.mzML	DIA_ON3	O60749	O60749	SNX2_HUMAN	SNX2	1.33E+06	1.06E+06	697375	1.33E+06	1.06E+06	697375	697375	VQQGERDFEQISK	VQQGERDFEQISK	VQQGERDFEQISK3	3	0.00120788	0.00190771	0.000574713	0.000472367	0.000224517	0.00047259	0	1	179930	162655	179930	0.975825	34.5267	34.3949	34.7039	-0.380752	34.5397	-0.432934	0.000492999	0	0	2.06747	0.175324	0	0.963601	1.05795	0.0572967	135486;0;44444.6;22949.2;0;29565.6;	135486;0;44444.6;0;0;8922.92;	0.977272;0;0.971414;0.0340535;0;0.468447;	53625	0	0	0	0
DIA_IN2.mzML	DIA_IN2	O60749	O60749	SNX2_HUMAN	SNX2	1.28E+06	1.39E+06	698734	1.28E+06	1.39E+06	698734	698734	VQQGERDFEQISK	VQQGERDFEQISK	VQQGERDFEQISK3	3	0.000807043	0.00190771	0.000698324	0.000616523	0.000224517	0.000616903	0	1	157493	152307	157493	0.930002	34.6072	34.4331	34.7858	-0.380752	34.6198	-0.386337	0.000492999	0	0	2.60562	0.200398	0	0.978194	0	-1.00E+07	93924.2;0;55217.8;23176.3;0;49144.9;	93924.2;0;55217.8;8351.02;0;48165.7;	0.945076;0;0.985083;0.396263;0;0.833655;	53694	0	0	0	0
DIA_IN3.mzML	DIA_IN3	O60749	O60749	SNX2_HUMAN	SNX2	886901	927972	832064	886901	927972	832064	832064	VQQGERDFEQISK	VQQGERDFEQISK	VQQGERDFEQISK3	3	0.00295934	0.00190771	0.000635324	0.000526039	0.000224517	0.000526316	0	1	143065	144998	143065	0.938372	35.0488	34.9159	35.1791	-0.380752	34.8356	0.0527793	0.000492999	0	0	2.14859	0.340634	0	0.939932	0	-1.00E+07	88195.7;274542;45947.5;10357.8;0;6575.48;	88195.7;70303.7;45947.5;8921.38;0;0;	0.943931;-0.316645;0.953376;0.80614;0;-0.44711;	54384	0	0	0	0
DIA_OC1.mzML	DIA_OC1	Q9HD26	Q9HD26	GOPC_HUMAN	GOPC	175771	146981	146981	175771	146981	146981	146981	VQQIQLLGR	VQQIQLLGR	VQQIQLLGR2	2	0.000184167	0.000838524	0.000759301	0.00111508	0.00043262	0.00111557	0	1	175771	146981	175771	0.909702	55.8997	55.7665	56.1192	34.0342	55.8882	34.0626	0.000279352	0.604739	457266	1.6971	0.879091	0.043542	0.996273	0	-1.00E+07	110335;55272.4;28657.1;5591.31;	110335;41342.4;24093;0;	0.97535;0.799599;0.797999;0.354305;	87090	0	0	0	0
DIA_OC2.mzML	DIA_OC2	Q9HD26	Q9HD26	GOPC_HUMAN	GOPC	226085	153287	153287	226085	153287	153287	153287	VQQIQLLGR	VQQIQLLGR	VQQIQLLGR2	2	2.74E-05	0.000838524	0.000492611	0.0013018	0.00043262	0.00130237	0	1	226085	153287	226085	0.928978	55.775	55.6397	55.9912	34.0342	55.7988	34.0062	0.000279352	0.57164	363844	2.63243	0.43861	0.343892	0.999703	0	-1.00E+07	140929;67250.3;36735.6;33248.1;	140929;53605.9;31549.7;31121.5;	0.979133;0.828387;0.875856;0.960285;	86952	0	0	0	0
DIA_OC3.mzML	DIA_OC3	Q9HD26	Q9HD26	GOPC_HUMAN	GOPC	145749	106287	106287	145749	106287	106287	106287	VQQIQLLGR	VQQIQLLGR	VQQIQLLGR2	2	6.32E-05	0.000838524	0.000744417	0.000873362	0.00043262	0.000873744	0	1	145749	106287	145749	0.929792	55.315	55.1373	55.4472	34.0342	55.2078	34.1599	0.000279352	0.963332	451076	2.65187	0.432887	0.542506	0.999601	0	-1.00E+07	107540;40499.7;21638;20454.2;	107540;19109.5;19098.8;20454.2;	0.964034;0.77691;0.889954;0.979219;	86262	0	0	0	0
DIA_ON1.mzML	DIA_ON1	Q9HD26	Q9HD26	GOPC_HUMAN	GOPC	29513.6	26635.8	26635.8	29513.6	26635.8	26635.8	26635.8	VQQIQLLGR	VQQIQLLGR	VQQIQLLGR2	2	0.000489887	0.000838524	0.00121286	0.00100503	0.00043262	0.00100553	0	1	29513.6	26635.8	29513.6	0.373154	55.4068	55.3177	55.4959	34.0342	55.3335	34.1389	0.000279352	0	0	1.77156	0.374684	1.06339	0.994424	0	-1.00E+07	64816.1;9422.63;11669.3;2148.55;	25623.4;1611.49;2278.7;2148.55;	0.372778;0.121558;0.555309;0.801784;	86331	0	0	0	0
DIA_ON2.mzML	DIA_ON2	Q9HD26	Q9HD26	GOPC_HUMAN	GOPC	98706.3	95099.3	95099.3	98706.3	95099.3	95099.3	95099.3	VQQIQLLGR	VQQIQLLGR	VQQIQLLGR2	2	0.00015753	0.000838524	0.000604961	0.00149105	0.00043262	0.0014918	0	1	98706.3	95099.3	98706.3	0.952266	55.4476	55.2694	55.5789	34.0342	55.378	34.1558	0.000279352	0.788096	105019	2.49328	0.404157	2.33822	0.998044	0	-1.00E+07	64328.2;16934.6;17443.5;0;	64328.2;16934.6;17443.5;0;	0.977033;0.903686;0.908096;0;	86400	0	0	0	0
DIA_ON3.mzML	DIA_ON3	Q9HD26	Q9HD26	GOPC_HUMAN	GOPC	80457.4	69843.9	69843.9	80457.4	69843.9	69843.9	69843.9	VQQIQLLGR	VQQIQLLGR	VQQIQLLGR2	2	7.47E-05	0.000838524	0.000574713	0.000472367	0.00043262	0.00047259	0	1	80457.4	69843.9	80457.4	0.951667	55.2035	55.0252	55.3786	34.0342	55.1088	34.1813	0.000279352	0.953349	462075	1.90207	0.371753	0.061122	0.995817	0	-1.00E+07	70144.7;22018.8;5989.76;6640.71;	70144.7;10312.7;0;3654.91;	0.99154;0.680455;0.461265;0.756594;	86055	0	0	0	0
DIA_IN1.mzML	DIA_IN1	Q9HD26	Q9HD26	GOPC_HUMAN	GOPC	83613.2	75880.8	75880.8	83613.2	75880.8	75880.8	75880.8	VQQIQLLGR	VQQIQLLGR	VQQIQLLGR2	2	0.00033653	0.000838524	0.00287853	0.0024975	0.00043262	0.00249875	0	1	83613.2	75880.8	83613.2	0.873537	55.5656	55.4326	55.6958	34.0342	55.5981	34.0427	0.000279352	0	191231	2.09262	0.218031	2.25563	0.996979	0.646211	0.00153959	79572.3;6955.57;16213.4;3060.27;	67399.8;0;16213.4;0;	0.852581;0.532271;0.960654;0.534898;	86538	0	0	0	0
DIA_IN2.mzML	DIA_IN2	Q9HD26	Q9HD26	GOPC_HUMAN	GOPC	51359.7	56639.9	56639.9	51359.7	56639.9	56639.9	56639.9	VQQIQLLGR	VQQIQLLGR	VQQIQLLGR2	2	0.00181197	0.000838524	0.00186451	0.00205656	0.00043262	0.00205761	0	1	51359.7	56639.9	51359.7	0.951708	55.1248	54.9916	55.2589	34.0342	54.9658	34.2433	0.000279352	0.909117	380106	1.04902	0.587084	0.141664	0.963004	0	-1.00E+07	51359.7;2073.26;5029.54;2185.46;	51359.7;0;0;0;	0.951708;0.392403;0.532459;0.289481;	85848	0	0	0	0
DIA_IN3.mzML	DIA_IN3	Q9HD26	Q9HD26	GOPC_HUMAN	GOPC	98882.7	99790.4	99790.4	98882.7	99790.4	99790.4	99790.4	VQQIQLLGR	VQQIQLLGR	VQQIQLLGR2	2	0.000400577	0.000838524	0.00126342	0.00104657	0.00043262	0.00104712	0	1	98882.7	99790.4	98882.7	0.812314	55.2538	55.0766	55.3399	34.0342	55.2294	34.0646	0.000279352	0	0	1.50922	0.791144	1.12767	0.993512	0	-1.00E+07	110372;8587.85;6009.46;0;	90193.1;2680.1;6009.46;0;	0.82827;0.628041;0.655018;0;	86055	0	0	0	0
DIA_OC1.mzML	DIA_OC1	Q9Y6C2	Q9Y6C2	EMIL1_HUMAN	EMILIN1	1.55E+07	1.35E+07	1.16E+07	1.55E+07	1.35E+07	1.16E+07	1.16E+07	VQQLEEQVQSLTK	VQQLEEQVQSLTK	VQQLEEQVQSLTK2	2	4.20E-05	0.000346192	0.00026178	0.000270416	0.000224517	0.000270563	0	1	2.99E+06	2.50E+06	2.99E+06	0.993281	59.3035	59.1291	59.4814	39.4109	59.3509	39.3361	0.000172196	0.968321	1.89E+07	5.79198	0.725179	10.6166	0.999999	0	-1.00E+07	1.52123e+06;1.55189e+06;1.29459e+06;1.14802e+06;889243;548258;	1.52123e+06;1.55189e+06;1.29459e+06;1.14802e+06;889243;548258;	0.954412;0.991446;0.993813;0.991771;0.994037;0.995186;	92427	0	0	0	0
DIA_OC2.mzML	DIA_OC2	Q9Y6C2	Q9Y6C2	EMIL1_HUMAN	EMILIN1	1.88E+07	1.27E+07	1.10E+07	1.88E+07	1.27E+07	1.10E+07	1.10E+07	VQQLEEQVQSLTK	VQQLEEQVQSLTK	VQQLEEQVQSLTK2	2	2.74E-05	0.000346192	0.000254647	0.000274499	0.000224517	0.000274574	0	1	3.68E+06	2.50E+06	3.68E+06	0.991393	59.352	59.1747	59.4842	39.4109	59.3432	39.4352	0.000172196	0.952296	2.43E+07	5.81073	0.705591	10.5626	0.999999	0	-1.00E+07	1.91889e+06;1.87139e+06;1.60685e+06;1.43417e+06;998742;640086;	1.91889e+06;1.86086e+06;1.60685e+06;1.43417e+06;998742;640086;	0.993505;0.988177;0.99363;0.989259;0.981074;0.990556;	92565	0	0	0	0
DIA_OC3.mzML	DIA_OC3	Q9Y6C2	Q9Y6C2	EMIL1_HUMAN	EMILIN1	1.80E+07	1.31E+07	1.08E+07	1.80E+07	1.31E+07	1.08E+07	1.08E+07	VQQLEEQVQSLTK	VQQLEEQVQSLTK	VQQLEEQVQSLTK2	2	3.25E-05	0.000346192	0.000261233	0.000255428	0.000224517	0.000255558	0	1	3.19E+06	2.33E+06	3.19E+06	0.994607	58.7623	58.5844	58.9373	39.4109	58.7641	39.3843	0.000172196	0.991313	1.77E+07	5.76869	0.604803	10.7417	1	0	-1.00E+07	1.39922e+06;1.65295e+06;1.37422e+06;1.27681e+06;876960;543366;	1.39922e+06;1.65295e+06;1.37422e+06;1.27681e+06;876960;543366;	0.958144;0.993055;0.99554;0.994538;0.977199;0.992408;	91668	0	0	0	0
DIA_OC1.mzML	DIA_OC1	Q9Y6C2	Q9Y6C2	EMIL1_HUMAN	EMILIN1	1.55E+07	1.35E+07	1.16E+07	1.55E+07	1.35E+07	1.16E+07	1.16E+07	VQQLEEQVQSLTK	VQQLEEQVQSLTK	VQQLEEQVQSLTK3	3	4.20E-05	0.000256558	0.00026178	0.000270416	0.000224517	0.000270563	0	1	140463	117456	140463	0.920744	59.3317	59.1545	59.4647	39.3893	59.3363	39.3771	0.000128222	0.940239	2.53E+06	2.45812	0.453878	0.438471	0.999997	1.0582	0.0422208	78003.4;72218.9;35830.7;33062.2;40160.5;9551.3;	68243.7;72218.9;0;6888.05;12589.9;0;	0.878626;0.960543;0.533939;0.408619;0.559299;0.501462;	92471	0	0	0	0
DIA_OC2.mzML	DIA_OC2	Q9Y6C2	Q9Y6C2	EMIL1_HUMAN	EMILIN1	1.88E+07	1.27E+07	1.10E+07	1.88E+07	1.27E+07	1.10E+07	1.10E+07	VQQLEEQVQSLTK	VQQLEEQVQSLTK	VQQLEEQVQSLTK3	3	2.74E-05	0.000256558	0.000254647	0.000274499	0.000224517	0.000274574	0	1	136516	94745	136516	0.861432	59.3352	59.1609	59.4663	39.3893	59.3281	39.4108	0.000128222	0.50261	1.99E+06	2.61782	0.730874	1.80764	0.999999	0	-1.00E+07	60871.7;57683.7;47187.4;35248;10396;19160.4;	60413.6;57683.7;18418.5;35248;3190.29;0;	0.818524;0.984351;0.617209;0.832421;0.572963;0.248252;	92540	0	0	0	0
DIA_OC3.mzML	DIA_OC3	Q9Y6C2	Q9Y6C2	EMIL1_HUMAN	EMILIN1	1.80E+07	1.31E+07	1.08E+07	1.80E+07	1.31E+07	1.08E+07	1.08E+07	VQQLEEQVQSLTK	VQQLEEQVQSLTK	VQQLEEQVQSLTK3	3	3.25E-05	0.000256558	0.000261233	0.000255428	0.000224517	0.000255558	0	1	99829.8	73813.9	99829.8	0.792445	58.8334	58.6134	58.9224	39.3893	58.7501	39.4957	0.000128222	0.764916	2.88E+06	3.04791	0.444981	0.0713805	0.999996	0.523466	0.0385349	33118.2;80457.8;71816.6;20417.5;45431.1;27815.2;	0;43278.6;56551.2;0;34961;27815.2;	0.504271;0.736662;0.835135;0.528331;0.837135;0.927542;	91781	0	0	0	0
DIA_OC1.mzML	DIA_OC1	Q04637	Q04637	IF4G1_HUMAN	EIF4G1	2.20E+06	1.88E+06	1.52E+06	2.20E+06	1.88E+06	1.52E+06	1.58E+06	VQQLMAK	VQQLMAK	VQQLMAK1	1	0.000620925	1	0.00026178	0.000270416	0.000224517	0.000270563	0	1	1775.51	1484.7	1775.51	0.68021	28.4003	28.3151	28.4889	-14.8046	28.3663	-15.3422	0.00546576	0	0	1.26269	0.403842	0.776755	0.971495	0	-1.00E+07	3963.11;1651.33;0;0;1143.27;0;	537.014;1238.5;0;0;1143.27;0;	0.39983;0.801784;0;0;0.801784;0;	43994	0	0	0	0
DIA_OC2.mzML	DIA_OC2	Q04637	Q04637	IF4G1_HUMAN	EIF4G1	2.90E+06	1.98E+06	1.48E+06	2.90E+06	1.98E+06	1.48E+06	1.55E+06	VQQLMAK	VQQLMAK	VQQLMAK1	1	0.000469797	1	0.000254647	0.000274499	0.000224517	0.000274574	0	1	3677.49	2493.36	3677.49	0.742401	28.3965	28.3113	28.4852	-14.8046	28.4534	-15.4482	0.00546576	0	0	1.69365	0.403658	0.086086	0.986677	1.10688	0.0494471	730.41;5683.97;1071.52;2180.16;0;0;	730.41;1311.96;0;1635.12;0;0;	0.801784;0.63533;0.133631;0.801784;0;0;	43994	0	0	0	0
DIA_OC3.mzML	DIA_OC3	Q04637	Q04637	IF4G1_HUMAN	EIF4G1	2.81E+06	2.05E+06	1.26E+06	2.81E+06	2.05E+06	1.26E+06	1.30E+06	VQQLMAK	VQQLMAK	VQQLMAK1	1	3.25E-05	1	0.000261233	0.000255428	0.000224517	0.000255558	0	1	4698.9	3456.72	4698.9	0.685748	28.0965	28.0084	28.1859	-14.8046	28.0253	-15.2791	0.00546576	0	0	1.83878	0.378595	1.37666	0.999919	0	-1.00E+07	3099.57;6628.15;902.094;1241.73;0;1246.66;	2421.82;1035.34;0;1241.73;0;934.995;	0.841149;0.183072;0.133631;0.801784;0;0.801784;	43580	0	0	0	0
DIA_OC1.mzML	DIA_OC1	Q04637	Q04637	IF4G1_HUMAN	EIF4G1	2.20E+06	1.88E+06	1.52E+06	2.20E+06	1.88E+06	1.52E+06	1.58E+06	VQQLMAK	VQQLMAK	VQQLMAK2	2	0.00013754	0.0135409	0.00026178	0.000270416	0.000224517	0.000270563	0	1	218690	182870	218690	0.942654	28.4194	28.1568	28.594	-14.9358	28.3099	-15.3017	0.00192928	0.892085	9.42E+06	2.11357	0.353483	0.906622	0.997956	0.994937	0.00431843	189404;54421.7;32197;21803.9;26218;0;	189404;0;29286.5;0;0;0;	0.952024;0.571504;0.882057;0.571504;-0.474198;0;	44022	0	0	0	0
DIA_OC2.mzML	DIA_OC2	Q04637	Q04637	IF4G1_HUMAN	EIF4G1	2.90E+06	1.98E+06	1.48E+06	2.90E+06	1.98E+06	1.48E+06	1.55E+06	VQQLMAK	VQQLMAK	VQQLMAK2	2	2.74E-05	0.0135409	0.000254647	0.000274499	0.000224517	0.000274574	0	1	287646	195025	287646	0.874057	28.4156	28.1523	28.5902	-14.9358	28.3968	-15.4088	0.00192928	0.916608	9.72E+06	2.33119	0.708454	0.150498	0.99729	1.37654	0.0101827	253127;95234.3;38192;50933.4;26211.3;0;	223151;33815.6;13561.1;50933.4;4984.06;0;	0.876001;0.700589;0.700589;0.911725;0.249207;0;	44022	0	0	0	0
DIA_OC3.mzML	DIA_OC3	Q04637	Q04637	IF4G1_HUMAN	EIF4G1	2.81E+06	2.05E+06	1.26E+06	2.81E+06	2.05E+06	1.26E+06	1.30E+06	VQQLMAK	VQQLMAK	VQQLMAK2	2	0.000111698	0.0135409	0.000261233	0.000255428	0.000224517	0.000255558	0	1	99196.5	74784.5	99196.5	0.697165	28.0274	27.6742	28.2021	-14.9358	27.9644	-15.4288	0.00192928	0.821678	7.55E+06	1.70737	0.579007	0.78716	0.999014	1.10371	0.00344943	216436;102416;43439.8;29355.4;29346.3;0;	58586.2;26246;11255;29355.4;0;0;	0.686486;0.660238;0.665627;0.730569;-0.342928;0;	43470	0	0	0	0
DIA_OC1.mzML	DIA_OC1	O43707	O43707	ACTN4_HUMAN	ACTN4	1.22E+06	1.02E+06	1.73E+06	1.22E+06	1.02E+06	1.73E+06	1.73E+06	VQQLVPK	VQQLVPK	VQQLVPK2	2	6.27E-05	0.000838524	0.00026178	0.000270416	0.000224517	0.000270563	0	1	277555	232093	277555	0.917521	31.5902	31.3267	31.8573	-8.15811	31.612	-7.97837	0.000279352	0.966409	6.90E+06	1.96749	0.533585	0.9949	0.999806	1.07422	0.0595809	245002;205859;27078.3;43699.2;0;0;	245002;108961;10528.7;22024.3;0;0;	0.937962;0.212982;0.719897;0.784602;0;0;	48990	0	0	0	0
DIA_OC2.mzML	DIA_OC2	O43707	O43707	ACTN4_HUMAN	ACTN4	1.64E+06	1.11E+06	1.89E+06	1.64E+06	1.11E+06	1.89E+06	1.89E+06	VQQLVPK	VQQLVPK	VQQLVPK2	2	2.74E-05	0.000838524	0.000254647	0.000274499	0.000224517	0.000274574	0	1	306003	207472	306003	0.934391	31.5806	31.3179	31.8478	-8.15811	31.6708	-8.11494	0.000279352	0.984813	9.10E+06	2.44594	0.662688	0.707655	0.999771	1.05795	0.0249817	214596;204501;44282.8;81085;23221.8;0;	214596;105496;15705.7;75701.5;7550.18;0;	0.959883;0.307684;0.65138;0.920844;0.638556;0;	48990	0	0	0	0
DIA_OC3.mzML	DIA_OC3	O43707	O43707	ACTN4_HUMAN	ACTN4	2.00E+06	1.50E+06	1.76E+06	2.00E+06	1.50E+06	1.76E+06	1.76E+06	VQQLVPK	VQQLVPK	VQQLVPK2	2	3.25E-05	0.000838524	0.000261233	0.000255428	0.000224517	0.000255558	0	1	301150	229854	301150	0.930713	31.2837	31.021	31.5482	-8.15811	31.2656	-7.99389	0.000279352	0.987877	7.05E+06	3.24239	0.429956	1.28706	0.999998	0	-1.00E+07	215514;274890;44042;62884.9;7998.31;67584.8;	215514;175978;22751.4;62884.9;0;67584.8;	0.93693;0.46689;0.77483;0.965805;0.206666;0.885583;	48576	0	0	0	0
DIA_IN1.mzML	DIA_IN1	O43707	O43707	ACTN4_HUMAN	ACTN4	272496	289376	133390	272496	289376	133390	133390	VQQLVPK	VQQLVPK	VQQLVPK2	2	0.00597342	0.000838524	0.000695894	0.00059952	0.000224517	0.00059988	0	1	12419.6	14742	12419.6	0.770218	31.5262	31.3481	31.7011	-8.15811	31.5056	-7.93924	0.000279352	0.627297	352490	1.06433	0.0825098	0	0.897833	0	-1.00E+07	8205.86;0;0;16496;0;0;	8205.86;0;0;4213.78;0;0;	0.801784;0;0;0.708747;0;0;	48852	0	0	0	0
DIA_OC1.mzML	DIA_OC1	O75152	O75152;A0A1B0GTU1	ZC11A_HUMAN	ZC3H11A	219561	189126	104322	219561	189126	104322		VQQSSESSTSSPSQHEATPGAR	VQQSSESSTSSPSQHEATPGAR	VQQSSESSTSSPSQHEATPGAR3	3	6.27E-05	0.00142877	0.00026178	0.000270416	0.000224517	0.000270563	0	0	15005.5	12677.4	15005.5	0.924596	20.2925	20.1594	20.3808	-36.744	20.2343	-37.1868	0.000407941	0.24666	203521	2.29363	0.598735	0	0.999425	0	-1.00E+07	5887.69;8379.65;2330.23;1465.7;0;0;	5887.69;8379.65;738.117;464.271;0;0;	0.93974;0.938681;0.643904;0.643904;0;0;	31292	0	0	0	0
DIA_OC2.mzML	DIA_OC2	O75152	O75152;A0A1B0GTU1	ZC11A_HUMAN	ZC3H11A	18424.2	12725.8	99681.1	18424.2	12725.8	99681.1		VQQSSESSTSSPSQHEATPGAR	VQQSSESSTSSPSQHEATPGAR	VQQSSESSTSSPSQHEATPGAR3	3	0.000130569	0.00142877	0.00365798	0.000503651	0.000224517	0.000503778	0	0	12421.5	8726.75	12421.5	0.921269	20.3367	20.2476	20.469	-36.744	20.287	-37.2466	0.000407941	0	209958	2.368	0.387317	0.0363454	0.994611	0	-1.00E+07	9548.83;1647.68;3364.63;0;7735.45;0;	9548.83;0;2872.65;0;6293.85;0;	0.944487;0.58486;0.84409;0;0.81804;0;	31361	0	0	0	0
DIA_OC3.mzML	DIA_OC3	O75152	O75152;A0A1B0GTU1	ZC11A_HUMAN	ZC3H11A	393781	298779	77464	393781	298779	77464		VQQSSESSTSSPSQHEATPGAR	VQQSSESSTSSPSQHEATPGAR	VQQSSESSTSSPSQHEATPGAR3	3	3.25E-05	0.00142877	0.00455581	0.000255428	0.000224517	0.000255558	0	0	7429.75	5662.05	7429.75	0.801784	20.3006	20.2114	20.3859	-36.744	20.2327	-36.607	0.000407941	0	0	2.59705	0.663171	4.35308	0.999838	0	-1.00E+07	3440.87;3482.48;1836.02;0;1537.99;1036.66;	3440.87;2611.86;1377.02;0;484.983;777.498;	0.801784;0.801784;0.801784;0;0.722202;0.801784;	31361	0	0	0	0
DIA_OC1.mzML	DIA_OC1	P38646	P38646	GRP75_HUMAN	HSPA9	4.68E+06	3.98E+06	3.98E+06	4.68E+06	3.98E+06	3.98E+06	3.98E+06	VQQTVQDLFGR	VQQTVQDLFGR	VQQTVQDLFGR2	2	4.20E-05	0.000256558	0.00026178	0.000270416	0.000224517	0.000270563	0	1	1.91E+06	1.60E+06	1.91E+06	0.99529	64.5384	64.3162	64.7162	46.9234	64.598	46.8619	0.000128222	0.959885	1.06E+07	4.59575	0.437994	4.8297	0.999999	1.77279	0.00603101	1.51065e+06;655177;468569;188923;214513;166741;	1.51065e+06;624658;361389;188583;214513;166741;	0.99731;0.957426;0.639515;0.982136;0.992631;0.96554;	100626	0	0	0	0
DIA_OC2.mzML	DIA_OC2	P38646	P38646	GRP75_HUMAN	HSPA9	6.24E+06	4.23E+06	3.85E+06	6.24E+06	4.23E+06	3.85E+06	3.85E+06	VQQTVQDLFGR	VQQTVQDLFGR	VQQTVQDLFGR2	2	2.74E-05	0.000256558	0.000254647	0.000274499	0.000224517	0.000274574	0	1	2.42E+06	1.64E+06	2.42E+06	0.991248	64.4528	64.2755	64.6271	46.9234	64.4666	46.8714	0.000128222	0.94532	1.25E+07	4.90592	0.366514	5.05025	1	1.57614	0.0157285	1.84206e+06;1.03334e+06;768369;327449;263556;229821;	1.84206e+06;780765;505455;316571;262215;225023;	0.996552;0.652786;0.563628;0.964925;0.985765;0.928084;	100557	0	0	0	0
DIA_OC3.mzML	DIA_OC3	P38646	P38646	GRP75_HUMAN	HSPA9	5.54E+06	4.35E+06	3.66E+06	5.54E+06	4.35E+06	3.66E+06	3.66E+06	VQQTVQDLFGR	VQQTVQDLFGR	VQQTVQDLFGR2	2	3.25E-05	0.000256558	0.000261233	0.000255428	0.000224517	0.000255558	0	1	1.89E+06	1.42E+06	1.89E+06	0.987559	63.8192	63.6442	63.9968	46.9234	63.9987	46.6413	0.000128222	0.983146	1.18E+07	4.16301	0.222412	4.9414	0.999998	0	-1.00E+07	1.47786e+06;653238;109749;218598;198157;64758.1;	1.47786e+06;651622;0;218598;195738;21671.5;	0.987763;0.985487;0.587624;0.994297;0.978489;0.590633;	99591	0	0	0	0
DIA_ON1.mzML	DIA_ON1	P38646	P38646	GRP75_HUMAN	HSPA9	94457.7	72358.1	84170	94457.7	72358.1	84170	84170	VQQTVQDLFGR	VQQTVQDLFGR	VQQTVQDLFGR2	2	0.00752934	0.000256558	0.000692042	0.000587544	0.000224517	0.000587544	0	1	94457.7	72358.1	94457.7	0.826186	64.0439	63.9128	64.2191	46.9234	64.1188	46.81	0.000128222	0	0	2.16649	0.125047	0.203339	0.865966	0	-1.00E+07	45479.1;171862;21077.5;14286;81594.7;0;	18110.9;171862;0;0;76346.8;0;	0.498632;0.92705;-0.0481897;0.585579;0.903888;0;	99867	0	0	0	0
DIA_ON3.mzML	DIA_ON3	P38646	P38646	GRP75_HUMAN	HSPA9	163743	129333	88845.2	163743	129333	88845.2	88845.2	VQQTVQDLFGR	VQQTVQDLFGR	VQQTVQDLFGR2	2	0.000686213	0.000256558	0.000574713	0.000472367	0.000224517	0.00047259	0	1	163743	129333	163743	0.791915	63.7983	63.5772	64.0187	46.9234	63.9031	46.7732	0.000128222	0.444005	184045	2.23099	0.349499	0.442203	0.973615	0.65408	0.178021	93840.5;67973.1;7335.97;43314.8;72895.4;0;	55300.3;0;1755.93;43314.8;65127.8;0;	0.626996;-0.338087;0.526379;0.901629;0.858982;0;	99522	0	0	0	0
DIA_OC1.mzML	DIA_OC1	Q96TA1	Q96TA1	NIBA2_HUMAN	NIBAN2	1.37E+06	1.17E+06	1.09E+06	1.37E+06	1.17E+06	1.09E+06	1.09E+06	VQQVQPAMQAVIR	VQQVQPAMQAVIR	VQQVQPAMQAVIR2	2	4.20E-05	0.000256558	0.00026178	0.000270416	0.000224517	0.000270563	0	1	866018	724170	866018	0.841232	53.0956	52.9645	53.316	29.9485	53.0635	29.9833	0.000128222	0.931117	6.17E+06	4.19364	0.485983	4.00217	1	0.773567	0.0293094	607126;401778;136968;296893;122871;97002.9;	494939;281149;136968;234110;89628.1;75244;	0.826514;0.816869;0.943634;0.812438;0.791109;0.810944;	82695	0	0	0	0
DIA_OC2.mzML	DIA_OC2	Q96TA1	Q96TA1	NIBA2_HUMAN	NIBAN2	1.66E+06	1.12E+06	1.09E+06	1.66E+06	1.12E+06	1.09E+06	1.09E+06	VQQVQPAMQAVIR	VQQVQPAMQAVIR	VQQVQPAMQAVIR2	2	2.74E-05	0.000256558	0.000254647	0.000274499	0.000224517	0.000274574	0	1	1.40E+06	947090	1.40E+06	0.991515	52.9728	52.7949	53.1471	29.9485	52.9697	29.9532	0.000128222	0.851502	6.08E+06	5.51251	0.45701	6.24604	1	0	-1.00E+07	694310;530670;332198;370369;130411;121820;	694310;500651;332198;370369;130411;121600;	0.9901;0.952583;0.991616;0.994078;0.922087;0.975968;	82557	0	0	0	0
DIA_OC3.mzML	DIA_OC3	Q96TA1	Q96TA1	NIBA2_HUMAN	NIBAN2	1.35E+06	981267	827254	1.35E+06	981267	827254	827254	VQQVQPAMQAVIR	VQQVQPAMQAVIR	VQQVQPAMQAVIR2	2	3.25E-05	0.000256558	0.000261233	0.000255428	0.000224517	0.000255558	0	1	1.25E+06	916944	1.25E+06	0.988765	52.5578	52.3834	52.7351	29.9485	52.3156	30.2987	0.000128222	0.998069	6.05E+06	4.89487	0.501085	7.23808	1	0	-1.00E+07	661732;514558;261066;331029;40593.4;101307;	661732;468409;261066;331029;12060.2;101307;	0.992642;0.957047;0.980137;0.987817;0.525706;0.968035;	81936	0	0	0	0
DIA_ON1.mzML	DIA_ON1	Q96TA1	Q96TA1	NIBA2_HUMAN	NIBAN2	291523	258018	231358	291523	258018	231358	231358	VQQVQPAMQAVIR	VQQVQPAMQAVIR	VQQVQPAMQAVIR2	2	9.31E-05	0.000256558	0.000692042	0.000587544	0.000224517	0.000587544	0	1	291523	258018	291523	0.90794	52.6928	52.5148	52.9567	29.9485	52.4923	30.2598	0.000128222	0.922319	1.40E+06	4.1778	0.56298	4.77292	0.999992	0	-1.00E+07	102120;218290;96278.9;98695;35246.6;24868.5;	101694;143699;91133.5;98695;35246.6;24289.5;	0.851369;0.643373;0.896714;0.976596;0.893389;0.859345;	82074	0	0	0	0
DIA_ON2.mzML	DIA_ON2	Q96TA1	Q96TA1	NIBA2_HUMAN	NIBAN2	250000	202354	262873	250000	202354	262873	262873	VQQVQPAMQAVIR	VQQVQPAMQAVIR	VQQVQPAMQAVIR2	2	9.00E-05	0.000256558	0.000604961	0.000595593	0.000224517	0.000595593	0	1	178242	167077	178242	0.928144	52.5996	52.4246	52.8197	29.9485	52.4613	30.1409	0.000128222	0.823456	614267	3.62913	0.349227	3.7906	0.999994	0	-1.00E+07	88905.6;199762;24814.2;89336.6;31286.5;20854.4;	88905.6;163957;0;89336.6;31286.5;20854.4;	0.868755;0.864096;0.36671;0.987246;0.934598;0.850607;	81936	0	0	0	0
DIA_ON3.mzML	DIA_ON3	Q96TA1	Q96TA1	NIBA2_HUMAN	NIBAN2	253746	202421	221286	253746	202421	221286	221286	VQQVQPAMQAVIR	VQQVQPAMQAVIR	VQQVQPAMQAVIR2	2	7.47E-05	0.000256558	0.000574713	0.000472367	0.000224517	0.00047259	0	1	253746	202421	253746	0.901638	52.4446	52.2246	52.7078	29.9485	52.1804	30.3007	0.000128222	0.559065	2.01E+06	3.70583	0.568599	2.51266	0.999615	0	-1.00E+07	84250.7;287714;98464.1;120107;31069.2;38401.4;	35174.3;174128;98464.1;120107;12650.9;36767.5;	0.605347;0.635321;0.896527;0.992601;0.738482;0.919479;	81729	0	0	0	0
DIA_IN2.mzML	DIA_IN2	Q96TA1	Q96TA1	NIBA2_HUMAN	NIBAN2	29622.6	27970.8	27951.9	29622.6	27970.8	27951.9	27951.9	VQQVQPAMQAVIR	VQQVQPAMQAVIR	VQQVQPAMQAVIR2	2	0.00393371	0.000256558	0.00243013	0.00251509	0.000224517	0.00251636	0	1	29622.6	27970.8	29622.6	0.827373	52.3208	52.2318	52.4952	29.9485	52.092	30.2814	0.000128222	0	237212	1.93798	0.404088	0.0379727	0.919033	0	-1.00E+07	22891.9;112962;4994.33;17806.4;0;0;	6821.95;55948.9;4994.33;17806.4;0;0;	0.79268;0.160605;0.650894;0.890164;0;0;	81453	0	0	0	0
DIA_IN3.mzML	DIA_IN3	Q96TA1	Q96TA1	NIBA2_HUMAN	NIBAN2	41130	44443.3	50304.8	41130	44443.3	50304.8	50304.8	VQQVQPAMQAVIR	VQQVQPAMQAVIR	VQQVQPAMQAVIR2	2	0.000541796	0.000256558	0.00282486	0.00234742	0.000224517	0.00234742	0	1	41130	44443.3	41130	0.850122	52.3168	52.2283	52.4923	29.9485	52.3493	29.8808	0.000128222	0.501121	76985.9	1.64033	0.388986	0	0.991043	0	-1.00E+07	25552.7;90481.2;4398.11;23271.4;0;0;	25552.7;42381.9;4398.11;11179.2;0;0;	0.910314;-0.212381;0.651445;0.790703;0;0;	81453	0	0	0	0
DIA_OC1.mzML	DIA_OC1	Q96TA1	Q96TA1	NIBA2_HUMAN	NIBAN2	1.37E+06	1.17E+06	1.09E+06	1.37E+06	1.17E+06	1.09E+06	1.09E+06	VQQVQPAMQAVIR	VQQVQPAMQAVIR	VQQVQPAMQAVIR3	3	0.00244521	0.00677844	0.00026178	0.000270416	0.000224517	0.000270563	0	1	10504.8	8784.21	10504.8	0.687767	53.17	53.0818	53.256	30.2142	53.2424	30.0914	0.00105062	0.931649	1.04E+06	1.101	0.464202	0	0.890851	1.52486	0.0604312	6169.14;0;8965.7;27406.3;7204.82;0;	4626.86;0;8965.7;5877.97;0;0;	0.801784;0;0.801784;0.598019;0.133631;0;	82808	0	0	0	0
DIA_OC3.mzML	DIA_OC3	Q96TA1	Q96TA1	NIBA2_HUMAN	NIBAN2	1.35E+06	981267	827254	1.35E+06	981267	827254	827254	VQQVQPAMQAVIR	VQQVQPAMQAVIR	VQQVQPAMQAVIR3	3	3.25E-05	0.00677844	0.000261233	0.000255428	0.000224517	0.000255558	0	1	94046.4	69029.3	94046.4	0.631061	52.5428	52.4117	52.7172	30.2142	52.4973	30.2766	0.00105062	0.422955	1.50E+06	2.21782	0.619603	1.69396	0.999965	0	-1.00E+07	62058.8;33955.8;4056.28;48117.8;16829.4;29177.9;	40849.7;33955.8;0;24018.8;5340.66;29177.9;	0.431597;0.897762;0.111543;0.570474;0.549368;0.960189;	81911	0	0	0	0
DIA_OC1.mzML	DIA_OC1	Q13200	Q13200	PSMD2_HUMAN	PSMD2	1.82E+06	1.57E+06	2.26E+06	1.82E+06	1.57E+06	2.26E+06	2.26E+06	VQREPLLTLVK	VQREPLLTLVK	VQREPLLTLVK3	3	0.00013754	0.0333602	0.00026178	0.000270416	0.000224517	0.000270563	0	1	20993.5	17554.9	20993.5	0.880649	61.5295	61.3983	61.6186	42.477	61.5309	42.4789	0.00469861	0.561535	614869	1.35003	0.439373	0.205522	0.998208	0	-1.00E+07	9422.73;14356.7;1562.54;8128.83;0;0;	9422.73;11117.3;453.439;0;0;0;	0.956607;0.827007;0.617385;0.339023;0;0;	95913	0	0	0	0
DIA_OC2.mzML	DIA_OC2	Q13200	Q13200	PSMD2_HUMAN	PSMD2	1.88E+06	1.27E+06	1.98E+06	1.88E+06	1.27E+06	1.98E+06	1.98E+06	VQREPLLTLVK	VQREPLLTLVK	VQREPLLTLVK3	3	0.00405226	0.0333602	0.000254647	0.000274499	0.000224517	0.000274574	0	1	56061.6	38010.1	56061.6	0.941671	61.357	61.0031	61.5764	42.477	61.4126	42.3812	0.00469861	0.673679	1.42E+06	0.991405	4.83E-14	0.0746048	0.82383	0	-1.00E+07	10223.8;56061.6;9878.75;220.823;3722.19;2949.05;	0;56061.6;0;0;0;0;	0.198332;0.941671;0.250877;0.106186;-0.699813;0.198872;	95706	0	0	0	0
DIA_OC3.mzML	DIA_OC3	Q13200	Q13200	PSMD2_HUMAN	PSMD2	1.38E+06	1.03E+06	2.18E+06	1.38E+06	1.03E+06	2.18E+06	2.18E+06	VQREPLLTLVK	VQREPLLTLVK	VQREPLLTLVK3	3	0.00354194	0.0333602	0.000261233	0.000255428	0.000224517	0.000255558	0	1	26690.7	20337.3	26690.7	0.747199	60.4151	60.284	60.767	42.477	60.8388	41.8923	0.00469861	0.713356	1.48E+06	0.816692	0.311344	0.0577927	0.829623	0	-1.00E+07	24997.7;23911.2;3303.75;11828.9;2966.82;0;	24997.7;1693;0;0;980.183;0;	0.809685;-0.17544;0.515472;-0.338178;0.571924;0;	94257	0	0	0	0
DIA_ON2.mzML	DIA_ON2	Q13200	Q13200	PSMD2_HUMAN	PSMD2	3.71E+06	3.17E+06	2.56E+06	3.71E+06	3.17E+06	2.56E+06	2.56E+06	VQREPLLTLVK	VQREPLLTLVK	VQREPLLTLVK3	3	0.00129025	0.0333602	0.000604961	0.000595593	0.000224517	0.000595593	0	1	19524.2	16501.2	19524.2	0.643225	60.8078	60.6764	61.0305	42.477	61.0486	42.1577	0.00469861	0.401963	878785	1.0927	0.20575	0.365938	0.955657	0	-1.00E+07	13484.7;25407.9;861.621;0;8502;0;	13484.7;6039.51;0;0;0;0;	0.900487;0.0688237;0.556109;0;-0.288127;0;	94809	0	0	0	0
DIA_ON3.mzML	DIA_ON3	Q13200	Q13200	PSMD2_HUMAN	PSMD2	3.48E+06	3.11E+06	2.49E+06	3.48E+06	3.11E+06	2.49E+06	2.49E+06	VQREPLLTLVK	VQREPLLTLVK	VQREPLLTLVK3	3	0.0072128	0.0333602	0.000574713	0.000472367	0.000224517	0.00047259	0	1	13559.8	10983.8	13559.8	0.72335	60.6094	60.4778	60.8739	42.477	60.7684	42.2594	0.00469861	0.234642	779282	0.425245	0.132699	0.318046	0.858856	0	-1.00E+07	11771.2;5162.74;9642.87;3682.21;0;0;	11771.2;0;1788.52;0;0;0;	0.78305;0.340113;0.330434;-0.158281;0;0;	94533	0	0	0	0
DIA_IN1.mzML	DIA_IN1	Q13200	Q13200	PSMD2_HUMAN	PSMD2	6.17E+06	5.19E+06	3.52E+06	6.17E+06	5.19E+06	3.52E+06	3.52E+06	VQREPLLTLVK	VQREPLLTLVK	VQREPLLTLVK3	3	0.00308741	0.0333602	0.000695894	0.00059952	0.000224517	0.00059988	0	1	14151.7	14644.6	14151.7	0.8701	61.3696	61.2374	61.4589	42.477	61.318	42.5645	0.00469861	0.0527586	444796	0.964929	0.523404	0.134956	0.941136	1.29035	0.190983	6568.42;7725.62;5194.85;6525.51;0;1397.06;	6568.42;6724.79;858.519;6525.51;0;0;	0.944626;0.881031;0.214289;0.944743;0;-0.478041;	95637	0	0	0	0
DIA_IN2.mzML	DIA_IN2	Q13200	Q13200	PSMD2_HUMAN	PSMD2	4.71E+06	4.68E+06	3.18E+06	4.71E+06	4.68E+06	3.18E+06	3.18E+06	VQREPLLTLVK	VQREPLLTLVK	VQREPLLTLVK3	3	0.000249646	0.0333602	0.000698324	0.000616523	0.000224517	0.000616903	0	1	53315.4	56481.8	53315.4	0.624669	60.5419	60.4086	60.8944	42.477	60.7555	42.2603	0.00469861	0.448406	1.09E+06	1.19884	0.522261	0.401183	0.99292	0	-1.00E+07	29195.9;41617.1;15871.3;9337.67;27193.5;2333.57;	29195.9;15592.8;8526.73;2099.91;0;0;	0.957853;0.0204291;0.588802;0.508663;0.3831;-0.372525;	94326	0	0	0	0
DIA_OC2.mzML	DIA_OC2	Q08211	Q08211	DHX9_HUMAN	DHX9	2.39E+06	1.63E+06	2.13E+06	2.39E+06	1.63E+06	2.13E+06	2.13E+06	VQSDGQIVLVDDWIK	VQSDGQIVLVDDWIK	VQSDGQIVLVDDWIK2	2	2.74E-05	0.00671311	0.000254647	0.000274499	0.000224517	0.000274574	0	1	55994.5	41108	55994.5	0.908848	87.0569	86.9247	87.189	86.8551	87.0291	86.8794	0.00103854	0.923378	175109	2.74183	0.536607	0	0.998219	0	-1.00E+07	34909.8;0;21690.4;2001.21;14043;15045.4;	34909.8;0;7041.77;720.878;14043;2347.46;	0.971846;0;0.516911;0.662242;0.948774;0.529898;	135975	0	0	0	0
DIA_OC3.mzML	DIA_OC3	Q08211	Q08211	DHX9_HUMAN	DHX9	2.13E+06	1.66E+06	2.05E+06	2.13E+06	1.66E+06	2.05E+06	2.05E+06	VQSDGQIVLVDDWIK	VQSDGQIVLVDDWIK	VQSDGQIVLVDDWIK2	2	0.00489421	0.00671311	0.000261233	0.000255428	0.000224517	0.000255558	0	1	57864.2	42197.3	57864.2	0.960734	86.7435	86.6114	86.8754	86.8551	86.5819	87.1378	0.00103854	0	0	2.50076	0.273074	0	0.768532	0	-1.00E+07	32271.9;0;17639.7;0;7952.57;30061.1;	32271.9;0;17639.7;0;7952.57;14121.7;	0.968831;0;0.980449;0;0.884149;0.764413;	135492	0	0	0	0
DIA_OC1.mzML	DIA_OC1	Q96QK1	Q96QK1	VPS35_HUMAN	VPS35	1.58E+06	1.32E+06	815304	1.58E+06	1.32E+06	815304	815304	VQSFQMK	VQSFQMK	VQSFQMK2	2	4.20E-05	0.000318353	0.00026178	0.000270416	0.000224517	0.000270563	0	1	431132	367551	431132	0.960094	35.8159	35.6852	35.9482	0.834329	35.9123	0.711783	0.000160308	0.916288	3.08E+06	3.78707	0.298848	1.43331	0.999999	0	-1.00E+07	325079;97680.6;79594.9;27625.2;7430.54;6577.61;	306390;97680.6;79594.9;27061.3;791.899;0;	0.966245;0.976968;0.972508;0.829541;-0.0376207;0.274955;	55617	0	0	0	0
DIA_OC2.mzML	DIA_OC2	Q96QK1	Q96QK1	VPS35_HUMAN	VPS35	1.83E+06	1.24E+06	787894	1.83E+06	1.24E+06	787894	787894	VQSFQMK	VQSFQMK	VQSFQMK2	2	2.74E-05	0.000318353	0.000254647	0.000274499	0.000224517	0.000274574	0	1	548782	372077	548782	0.967261	35.8485	35.7168	36.0265	0.834329	35.9895	0.64548	0.000160308	0.827566	4.09E+06	3.093	0.175132	0.563591	0.999807	1.16737	0.0845025	372975;100918;26272;85137.5;9309.48;4956.75;	372975;100918;0;74889.1;0;1504.83;	0.984044;0.96334;0.236427;0.888957;0.441307;0.555899;	55686	0	0	0	0
DIA_OC3.mzML	DIA_OC3	Q96QK1	Q96QK1	VPS35_HUMAN	VPS35	1.62E+06	1.18E+06	1.24E+06	1.62E+06	1.18E+06	1.24E+06	1.24E+06	VQSFQMK	VQSFQMK	VQSFQMK2	2	3.25E-05	0.000318353	0.000261233	0.000255428	0.000224517	0.000255558	0	1	637517	464907	637517	0.979964	35.3323	35.158	35.4646	0.834329	35.5067	0.537895	0.000160308	0.939047	3.81E+06	4.4537	0.321058	2.39253	0.99999	0.930283	0.00713278	444940;128017;120442;80866.6;14350.8;5350.28;	440993;127462;120442;69061.1;14155.7;0;	0.99653;0.965396;0.988753;0.901062;0.805335;0.547178;	54927	0	0	0	0
DIA_ON1.mzML	DIA_ON1	Q96QK1	Q96QK1	VPS35_HUMAN	VPS35	2.40E+06	2.03E+06	2.18E+06	2.40E+06	2.03E+06	2.18E+06	2.18E+06	VQSFQMK	VQSFQMK	VQSFQMK2	2	9.31E-05	0.000318353	0.000692042	0.000587544	0.000224517	0.000587544	0	1	596967	515987	596967	0.969807	35.2999	35.1255	35.4314	0.834329	35.4758	0.486602	0.000160308	0.9345	3.50E+06	3.10142	0.82737	0	0.999867	1.40989	0.0512699	466388;118981;84498.9;34567.2;2076.44;16946.3;	466388;118981;84498.9;11598.5;0;5114.63;	0.99099;0.928405;0.926816;0.542763;-0.38949;0.445348;	54789	0	0	0	0
DIA_ON2.mzML	DIA_ON2	Q96QK1	Q96QK1	VPS35_HUMAN	VPS35	2.30E+06	2.20E+06	2.55E+06	2.30E+06	2.20E+06	2.55E+06	2.55E+06	VQSFQMK	VQSFQMK	VQSFQMK2	2	9.00E-05	0.000318353	0.000604961	0.000595593	0.000224517	0.000595593	0	1	714366	705814	714366	0.985575	35.3339	35.1568	35.5077	0.834329	35.4889	0.474473	0.000160308	0.911467	4.12E+06	4.30966	0.228719	1.10892	0.999981	0	-1.00E+07	491276;168530;114867;54560;15125.9;48259.4;	491276;168530;114867;54560;0;48259.4;	0.993566;0.986308;0.923312;0.911361;-0.475887;0.916699;	54858	0	0	0	0
DIA_ON3.mzML	DIA_ON3	Q96QK1	Q96QK1	VPS35_HUMAN	VPS35	2.70E+06	2.14E+06	2.48E+06	2.70E+06	2.14E+06	2.48E+06	2.48E+06	VQSFQMK	VQSFQMK	VQSFQMK2	2	7.47E-05	0.000318353	0.000574713	0.000472367	0.000224517	0.00047259	0	1	664328	622124	664328	0.983493	34.9618	34.8274	35.0922	0.834329	35.1659	0.418128	0.000160308	0.938397	4.42E+06	4.33966	0.31477	0	0.999696	0.762094	0.782954	492169;124884;155196;49586.9;0;30218.4;	492169;124884;152738;47274.4;0;30218.4;	0.988499;0.975677;0.981483;0.952028;0;0.854996;	54306	0	0	0	0
DIA_IN1.mzML	DIA_IN1	Q96QK1	Q96QK1	VPS35_HUMAN	VPS35	2.41E+06	2.21E+06	2.53E+06	2.41E+06	2.21E+06	2.53E+06	2.53E+06	VQSFQMK	VQSFQMK	VQSFQMK2	2	0.000104439	0.000318353	0.000695894	0.00059952	0.000224517	0.00059988	0	1	669974	639816	669974	0.8911	35.6656	35.5353	35.7979	0.834329	35.7561	0.734446	0.000160308	0.929935	4.07E+06	4.577	0.344199	3.1293	0.999999	0	-1.00E+07	555025;164212;101932;63555.6;30920;36799.1;	461487;149680;101932;58806.3;8130.02;35948.9;	0.880187;0.912599;0.964205;0.922017;0.586505;0.938951;	55341	0	0	0	0
DIA_IN2.mzML	DIA_IN2	Q96QK1	Q96QK1	VPS35_HUMAN	VPS35	2.02E+06	2.21E+06	2.71E+06	2.02E+06	2.21E+06	2.71E+06	2.71E+06	VQSFQMK	VQSFQMK	VQSFQMK2	2	0.000103423	0.000318353	0.000698324	0.000616523	0.000224517	0.000616903	0	1	670143	654748	670143	0.958634	35.0424	34.8653	35.1739	0.834329	35.2396	0.422634	0.000160308	0.951821	3.58E+06	3.64722	0.384961	0.053075	0.999665	0.86787	0.116068	506104;119577;135368;45258.3;12579.1;14044;	506104;119577;135368;44461.3;3106.5;0;	0.993403;0.833865;0.992502;0.898421;0.191453;0.575278;	54375	0	0	0	0
DIA_IN3.mzML	DIA_IN3	Q96QK1	Q96QK1	VPS35_HUMAN	VPS35	2.44E+06	2.42E+06	2.76E+06	2.44E+06	2.42E+06	2.76E+06	2.76E+06	VQSFQMK	VQSFQMK	VQSFQMK2	2	0.000141884	0.000318353	0.000635324	0.000526039	0.000224517	0.000526316	0	1	676270	671341	676270	0.971919	35.3518	35.1745	35.5263	0.834329	35.4577	0.614752	0.000160308	0.919316	3.44E+06	3.79075	0.407458	1.23336	0.999853	1.21636	0.348253	472937;146001;98197.2;57332.3;22094.3;23440.2;	472937;146001;50303.3;57332.3;7084.85;6638.28;	0.971954;0.962696;0.751475;0.995121;0.443927;0.50513;	54858	0	0	0	0
DIA_OC1.mzML	DIA_OC1	P49368	P49368	TCPG_HUMAN	CCT3	1.31E+07	1.17E+07	1.52E+07	1.31E+07	1.17E+07	1.52E+07	1.52E+07	VQSGNINAAK	VQSGNINAAK	VQSGNINAAK2	2	4.20E-05	0.000256558	0.00026178	0.000270416	0.000224517	0.000270563	0	1	2.70E+06	2.26E+06	2.70E+06	0.9557	20.4091	20.3208	20.5402	-36.0703	20.3793	-36.7418	0.000128222	0.991483	1.36E+07	4.07024	0.163265	4.14866	0.999995	1.05795	0.0087718	2.59811e+06;280075;44119.4;98915.1;102597;92284.7;	2.59811e+06;280075;0;96432.1;102597;92284.7;	0.955513;0.957423;0.529989;0.910379;0.960438;0.974606;	31474	0	0	0	0
DIA_OC2.mzML	DIA_OC2	P49368	P49368	TCPG_HUMAN	CCT3	1.80E+07	1.25E+07	1.57E+07	1.80E+07	1.25E+07	1.57E+07	1.57E+07	VQSGNINAAK	VQSGNINAAK	VQSGNINAAK2	2	2.74E-05	0.000256558	0.000254647	0.000274499	0.000224517	0.000274574	0	1	1.05E+06	714445	1.05E+06	0.826225	20.4512	20.3199	20.5863	-36.0703	20.4387	-36.8159	0.000128222	0.957557	1.54E+07	3.8099	0.175403	1.79748	0.99999	0.957944	0.00302323	1.58042e+06;147910;152792;90443.1;86720.2;111831;	817522;134280;149504;80630.7;86720.2;98210.8;	0.796168;0.849098;0.943377;0.836019;0.907609;0.93185;	31543	0	0	0	0
DIA_OC3.mzML	DIA_OC3	P49368	P49368	TCPG_HUMAN	CCT3	1.58E+07	1.27E+07	1.47E+07	1.58E+07	1.27E+07	1.47E+07	1.47E+07	VQSGNINAAK	VQSGNINAAK	VQSGNINAAK2	2	3.25E-05	0.000256558	0.000261233	0.000255428	0.000224517	0.000255558	0	1	2.52E+06	1.98E+06	2.52E+06	0.951255	20.3721	20.2398	20.5033	-36.0703	20.3633	-36.3371	0.000128222	0.955383	1.55E+07	4.58467	0.200573	2.4225	1	0	-1.00E+07	2.27164e+06;236144;151951;91032.2;96375.4;97836.8;	2.27165e+06;236034;151951;91032.2;96375.4;93511.5;	0.950574;0.927904;0.949819;0.908524;0.969575;0.986055;	31474	0	0	0	0
DIA_ON1.mzML	DIA_ON1	P49368	P49368	TCPG_HUMAN	CCT3	1.55E+07	1.43E+07	1.56E+07	1.55E+07	1.43E+07	1.56E+07	1.56E+07	VQSGNINAAK	VQSGNINAAK	VQSGNINAAK2	2	0.000552219	0.000256558	0.000692042	0.000587544	0.000224517	0.000587544	0	1	398212	350637	398212	0.93178	20.3724	20.2828	20.5045	-36.0703	20.3232	-35.622	0.000128222	0.920399	2.03E+06	2.25325	0.185713	0.687868	0.993831	0	-1.00E+07	346906;21497.3;36526.5;0;17832.1;18006.2;	346906;7961.59;33916.4;0;17389.7;14418.4;	0.934802;0.704957;0.915152;0;0.903941;0.804831;	31405	0	0	0	0
DIA_ON2.mzML	DIA_ON2	P49368	P49368	TCPG_HUMAN	CCT3	1.71E+07	1.47E+07	1.64E+07	1.71E+07	1.47E+07	1.64E+07	1.64E+07	VQSGNINAAK	VQSGNINAAK	VQSGNINAAK2	2	0.00021251	0.000256558	0.000604961	0.000595593	0.000224517	0.000595593	0	1	132788	118259	132788	0.577682	20.3112	20.2221	20.4001	-36.0703	20.2784	-36.1321	0.000128222	0.822894	1.20E+06	1.29295	0.154937	2.96E-05	0.995273	0	-1.00E+07	287948;0;14541.5;3002.52;22589.6;13589.5;	118661;0;10731.2;3002.52;3395.64;1774.06;	0.568249;0;0.804264;0.801784;0.191253;0.0128185;	31336	0	0	0	0
DIA_ON3.mzML	DIA_ON3	P49368	P49368	TCPG_HUMAN	CCT3	1.91E+07	1.39E+07	1.56E+07	1.91E+07	1.39E+07	1.56E+07	1.56E+07	VQSGNINAAK	VQSGNINAAK	VQSGNINAAK2	2	7.47E-05	0.000256558	0.000574713	0.000472367	0.000224517	0.00047259	0	1	411195	349987	411195	0.963071	20.2963	20.2073	20.4274	-36.0703	20.1037	-35.4118	0.000128222	0.981014	1.76E+06	3.07639	0.149687	1.07903	0.999112	0	-1.00E+07	411176;31606.6;20812.1;7593.13;20314;23815.3;	387978;31606.6;5003.83;2883.43;18212.9;17961.6;	0.972841;0.861544;0.459905;0.75672;0.893187;0.812367;	31336	0	0	0	0
DIA_IN1.mzML	DIA_IN1	P49368	P49368	TCPG_HUMAN	CCT3	1.89E+07	1.78E+07	1.27E+07	1.89E+07	1.78E+07	1.27E+07	1.27E+07	VQSGNINAAK	VQSGNINAAK	VQSGNINAAK2	2	0.0060285	0.000256558	0.000695894	0.00059952	0.000224517	0.00059988	0	1	101750	111612	101750	0.802409	20.5078	20.3761	20.682	-36.0703	20.4346	-36.3046	0.000128222	0.299409	259582	1.24044	0.0943611	0.0250947	0.896076	0	-1.00E+07	106378;0;12780.2;0;4061.99;14370.7;	92814.3;0;4873.41;0;4061.99;1777.91;	0.812334;0;0.663707;0;0.742052;0.242704;	31612	0	0	0	0
DIA_IN3.mzML	DIA_IN3	P49368	P49368	TCPG_HUMAN	CCT3	1.83E+07	1.84E+07	1.31E+07	1.83E+07	1.84E+07	1.31E+07	1.31E+07	VQSGNINAAK	VQSGNINAAK	VQSGNINAAK2	2	0.000330196	0.000256558	0.000635324	0.000526039	0.000224517	0.000526316	0	1	66883.9	83611.5	66883.9	0.83002	20.2789	20.1899	20.411	-36.0703	20.2831	-36.0626	0.000128222	0.87849	276637	2.38359	0.365555	0.031475	0.997217	0	-1.00E+07	72824.5;7205.28;19195.6;0;18947.7;3810.41;	39181.6;7205.28;9353.84;0;18348.4;3810.41;	0.794446;0.937812;0.745246;0;0.949202;0.942395;	31267	0	0	0	0
DIA_OC1.mzML	DIA_OC1	Q15149	Q15149	PLEC_HUMAN	PLEC	5.56E+07	4.82E+07	1.13E+08	5.56E+07	4.82E+07	1.13E+08	1.14E+08	VQSGSESVIQEYVDLR	VQSGSESVIQEYVDLR	VQSGSESVIQEYVDLR2	2	4.20E-05	0.000256558	0.00026178	0.000270416	0.000224517	0.000270563	0	1	5.25E+06	4.64E+06	5.25E+06	0.974418	79.3192	79.1415	79.4939	71.1867	79.4073	71.03	0.000128222	0.996539	2.92E+07	5.78396	0.6676	10.6068	0.999943	0	-1.00E+07	3.43696e+06;3.12418e+06;2.42854e+06;1.77066e+06;1.11877e+06;1.00725e+06;	3.43696e+06;3.12418e+06;2.42854e+06;1.77066e+06;1.11877e+06;1.00725e+06;	0.991645;0.962952;0.990067;0.991163;0.993056;0.989281;	123767	0	0	0	0
DIA_OC2.mzML	DIA_OC2	Q15149	Q15149	PLEC_HUMAN	PLEC	7.43E+07	5.04E+07	1.14E+08	7.43E+07	5.04E+07	1.14E+08	1.15E+08	VQSGSESVIQEYVDLR	VQSGSESVIQEYVDLR	VQSGSESVIQEYVDLR2	2	2.74E-05	0.000256558	0.000254647	0.000274499	0.000224517	0.000274574	0	1	7.38E+06	5.39E+06	7.38E+06	0.990654	79.3462	79.168	79.5208	71.1867	79.3897	71.1561	0.000128222	0.994429	3.72E+07	5.83176	0.75838	10.5824	0.99999	0.828096	0.0042217	4.48613e+06;4.56721e+06;3.18949e+06;2.31237e+06;1.4566e+06;1.3642e+06;	4.48613e+06;4.56721e+06;3.18949e+06;2.31237e+06;1.44737e+06;1.3642e+06;	0.992354;0.9915;0.989948;0.988728;0.987883;0.990761;	123905	0	0	0	0
DIA_OC3.mzML	DIA_OC3	Q15149	Q15149	PLEC_HUMAN	PLEC	6.14E+07	4.66E+07	1.11E+08	6.14E+07	4.66E+07	1.11E+08	1.12E+08	VQSGSESVIQEYVDLR	VQSGSESVIQEYVDLR	VQSGSESVIQEYVDLR2	2	3.25E-05	0.000256558	0.000261233	0.000255428	0.000224517	0.000255558	0	1	5.88E+06	4.53E+06	5.88E+06	0.9917	78.7241	78.5486	78.9017	71.1867	78.8932	70.9808	0.000128222	0.995265	2.98E+07	5.86081	0.672206	10.6639	0.999949	0	-1.00E+07	3.48518e+06;3.68985e+06;2.38827e+06;1.84096e+06;1.17067e+06;1.02084e+06;	3.485e+06;3.68985e+06;2.38249e+06;1.84096e+06;1.16761e+06;1.01933e+06;	0.991961;0.991156;0.989901;0.993366;0.992572;0.992673;	122939	0	0	0	0
DIA_ON1.mzML	DIA_ON1	Q15149	Q15149	PLEC_HUMAN	PLEC	7.48E+07	6.72E+07	4.34E+07	7.48E+07	6.72E+07	4.34E+07	4.32E+07	VQSGSESVIQEYVDLR	VQSGSESVIQEYVDLR	VQSGSESVIQEYVDLR2	2	9.31E-05	0.000256558	0.000692042	0.000587544	0.000224517	0.000587544	0	1	2.33E+06	2.02E+06	2.33E+06	0.986463	78.7205	78.5432	78.9413	71.1867	78.8635	70.8032	0.000128222	0.985608	1.19E+07	5.65903	0.695172	7.11326	0.999997	0	-1.00E+07	1.42302e+06;1.42302e+06;851310;776601;490247;421668;	1.42302e+06;1.42302e+06;851310;776601;487685;421668;	0.978672;0.992351;0.976441;0.965299;0.964561;0.99192;	122870	0	0	0	0
DIA_ON2.mzML	DIA_ON2	Q15149	Q15149	PLEC_HUMAN	PLEC	6.64E+07	6.20E+07	4.48E+07	6.64E+07	6.20E+07	4.48E+07	4.46E+07	VQSGSESVIQEYVDLR	VQSGSESVIQEYVDLR	VQSGSESVIQEYVDLR2	2	9.00E-05	0.000256558	0.000604961	0.000595593	0.000224517	0.000595593	0	1	2.16E+06	1.75E+06	2.16E+06	0.994358	78.7575	78.583	78.9355	71.1867	78.9817	70.9746	0.000128222	0.988871	9.57E+06	5.85855	0.729354	8.5056	0.999997	0	-1.00E+07	1.31082e+06;1.30517e+06;873303;717991;465036;386175;	1.31082e+06;1.30517e+06;873303;714459;465036;386175;	0.992349;0.993515;0.992372;0.988719;0.996573;0.99454;	122939	0	0	0	0
DIA_ON3.mzML	DIA_ON3	Q15149	Q15149	PLEC_HUMAN	PLEC	8.18E+07	6.29E+07	4.43E+07	8.18E+07	6.29E+07	4.43E+07	4.39E+07	VQSGSESVIQEYVDLR	VQSGSESVIQEYVDLR	VQSGSESVIQEYVDLR2	2	7.47E-05	0.000256558	0.000574713	0.000472367	0.000224517	0.00047259	0	1	2.18E+06	1.72E+06	2.18E+06	0.986774	78.8287	78.6543	79.0066	71.1867	78.9245	70.9412	0.000128222	0.99162	1.09E+07	5.65077	0.572873	7.20915	0.999883	0	-1.00E+07	1.32924e+06;1.31491e+06;973566;624427;471970;402204;	1.32924e+06;1.31491e+06;973566;624427;466134;402204;	0.985653;0.990401;0.989647;0.985464;0.978033;0.985047;	123077	0	0	0	0
DIA_IN1.mzML	DIA_IN1	Q15149	Q15149	PLEC_HUMAN	PLEC	2.42E+07	2.27E+07	2.22E+07	2.42E+07	2.27E+07	2.22E+07	2.23E+07	VQSGSESVIQEYVDLR	VQSGSESVIQEYVDLR	VQSGSESVIQEYVDLR2	2	0.000104439	0.000256558	0.000695894	0.00059952	0.000224517	0.00059988	0	1	644392	569308	644392	0.961447	79.1999	78.9786	79.375	71.1867	79.2041	71.1512	0.000128222	0.939655	3.06E+06	4.99751	0.569379	0.0033853	0.999999	0.625482	0.00431705	386513;360547;241361;183710;185743;118531;	360458;360547;99766.4;177275;170780;113065;	0.923937;0.969729;0.7407;0.929177;0.930723;0.981445;	123560	0	0	0	0
DIA_IN2.mzML	DIA_IN2	Q15149	Q15149	PLEC_HUMAN	PLEC	1.15E+08	1.14E+08	2.17E+07	1.15E+08	1.14E+08	2.17E+07	2.17E+07	VQSGSESVIQEYVDLR	VQSGSESVIQEYVDLR	VQSGSESVIQEYVDLR2	2	0.000103423	0.000256558	0.000698324	0.000616523	0.000224517	0.000616903	0	1	546414	492014	546414	0.977937	78.6845	78.4638	78.8633	71.1867	78.8503	70.9127	0.000128222	0.936696	2.84E+06	4.93513	0.540065	0.0151463	0.999965	0	-1.00E+07	231425;269581;297927;179524;188489;101618;	96562.1;269581;283210;173439;182952;93880.4;	0.631819;0.989655;0.989658;0.923523;0.976163;0.947745;	122732	0	0	0	0
DIA_IN3.mzML	DIA_IN3	Q15149	Q15149	PLEC_HUMAN	PLEC	2.33E+07	2.38E+07	2.21E+07	2.33E+07	2.38E+07	2.21E+07	2.22E+07	VQSGSESVIQEYVDLR	VQSGSESVIQEYVDLR	VQSGSESVIQEYVDLR2	2	0.000141884	0.000256558	0.000635324	0.000526039	0.000224517	0.000526316	0	1	588953	543939	588953	0.932249	78.9837	78.8062	79.2058	71.1867	78.9837	71.0668	0.000128222	0.798806	1.76E+06	4.20464	0.632411	1.67404	0.999961	0	-1.00E+07	218811;304505;250709;90617.5;220992;92322.4;	113500;304505;250709;53765.6;198028;86419.2;	0.778918;0.926583;0.993898;0.741491;0.947818;0.916536;	123215	0	0	0	0
DIA_OC1.mzML	DIA_OC1	Q15149	Q15149	PLEC_HUMAN	PLEC	5.56E+07	4.82E+07	1.13E+08	5.56E+07	4.82E+07	1.13E+08	1.14E+08	VQSGSESVIQEYVDLR	VQSGSESVIQEYVDLR	VQSGSESVIQEYVDLR3	3	4.20E-05	0.000256558	0.00026178	0.000270416	0.000224517	0.000270563	0	1	755325	667729	755325	0.964656	79.2989	79.1242	79.4767	71.154	79.3844	70.9948	0.000128222	0.989759	6.05E+06	5.51624	0.640548	2.06663	0.999999	0	-1.00E+07	303941;329396;251392;124421;92766.4;75462.2;	303941;326964;248212;124421;92766.4;75462.2;	0.925927;0.990721;0.988376;0.990766;0.931449;0.970817;	123737	0	0	0	0
DIA_OC2.mzML	DIA_OC2	Q15149	Q15149	PLEC_HUMAN	PLEC	7.43E+07	5.04E+07	1.14E+08	7.43E+07	5.04E+07	1.14E+08	1.15E+08	VQSGSESVIQEYVDLR	VQSGSESVIQEYVDLR	VQSGSESVIQEYVDLR3	3	2.74E-05	0.000256558	0.000254647	0.000274499	0.000224517	0.000274574	0	1	1.04E+06	751627	1.04E+06	0.985789	79.326	79.1477	79.5036	71.154	79.3716	71.1213	0.000128222	0.976566	9.75E+06	5.53995	0.687398	4.59094	1	1.02192	0.00664684	459757;439854;285086;139405;127296;117186;	459757;439854;285086;139405;127296;117186;	0.993561;0.993095;0.988982;0.937105;0.955044;0.94797;	123875	0	0	0	0
DIA_OC3.mzML	DIA_OC3	Q15149	Q15149	PLEC_HUMAN	PLEC	6.14E+07	4.66E+07	1.11E+08	6.14E+07	4.66E+07	1.11E+08	1.12E+08	VQSGSESVIQEYVDLR	VQSGSESVIQEYVDLR	VQSGSESVIQEYVDLR3	3	3.25E-05	0.000256558	0.000261233	0.000255428	0.000224517	0.000255558	0	1	1.29E+06	1.01E+06	1.29E+06	0.985984	78.7502	78.5747	78.9285	71.154	78.8712	71.0247	0.000128222	0.996114	8.02E+06	5.69576	0.800376	6.05662	0.999999	0.926226	0.00373834	575874;532597;357534;184773;149762;131850;	575874;532597;356533;184773;149762;131850;	0.984394;0.988356;0.989887;0.984101;0.970326;0.986603;	122978	0	0	0	0
DIA_ON1.mzML	DIA_ON1	Q15149	Q15149	PLEC_HUMAN	PLEC	7.48E+07	6.72E+07	4.34E+07	7.48E+07	6.72E+07	4.34E+07	4.32E+07	VQSGSESVIQEYVDLR	VQSGSESVIQEYVDLR	VQSGSESVIQEYVDLR3	3	9.31E-05	0.000256558	0.000692042	0.000587544	0.000224517	0.000587544	0	1	191157	162377	191157	0.75267	78.8313	78.5259	79.0094	71.154	78.8434	70.9843	0.000128222	0.857048	4.34E+06	2.24233	0.5317	0.0282357	0.999971	1.18353	0.335292	92292.6;217200;99832.7;48202.9;23927.4;28124.7;	92292.6;80527.7;12833.7;18336.6;3405.25;0;	0.7328;0.765194;0.628233;0.797681;0.439536;0.611419;	123047	0	0	0	0
DIA_ON2.mzML	DIA_ON2	Q15149	Q15149	PLEC_HUMAN	PLEC	6.64E+07	6.20E+07	4.48E+07	6.64E+07	6.20E+07	4.48E+07	4.46E+07	VQSGSESVIQEYVDLR	VQSGSESVIQEYVDLR	VQSGSESVIQEYVDLR3	3	9.00E-05	0.000256558	0.000604961	0.000595593	0.000224517	0.000595593	0	1	303202	247502	303202	0.891317	78.7834	78.609	79.0468	71.154	78.9585	71.0171	0.000128222	0.935554	3.55E+06	3.93735	0.727305	2.44187	0.999985	0	-1.00E+07	165442;179685;113324;55070.9;8027.96;33257.7;	73954.5;174177;113324;55070.9;0;33257.7;	0.719521;0.941725;0.930773;0.962596;0.443838;0.930262;	122978	0	0	0	0
DIA_ON3.mzML	DIA_ON3	Q15149	Q15149	PLEC_HUMAN	PLEC	8.18E+07	6.29E+07	4.43E+07	8.18E+07	6.29E+07	4.43E+07	4.39E+07	VQSGSESVIQEYVDLR	VQSGSESVIQEYVDLR	VQSGSESVIQEYVDLR3	3	7.47E-05	0.000256558	0.000574713	0.000472367	0.000224517	0.00047259	0	1	348122	273542	348122	0.930723	78.8085	78.6774	78.9443	71.154	78.9059	70.9086	0.000128222	0.953493	2.78E+06	4.2511	0.637936	0.449434	0.99998	0	-1.00E+07	167930;175849;79255.6;46034.6;30352.1;10498.6;	136871;166812;79255.6;44438.4;30352.1;0;	0.88068;0.971182;0.961958;0.932979;0.958616;0.492921;	123047	0	0	0	0
DIA_IN2.mzML	DIA_IN2	Q15149	Q15149	PLEC_HUMAN	PLEC	1.15E+08	1.14E+08	2.17E+07	1.15E+08	1.14E+08	2.17E+07	2.17E+07	VQSGSESVIQEYVDLR	VQSGSESVIQEYVDLR	VQSGSESVIQEYVDLR3	3	0.00382223	0.000256558	0.000698324	0.000616523	0.000224517	0.000616903	0	1	59121.9	52885.6	59121.9	0.852445	78.6672	78.4466	78.799	71.154	78.8319	70.8855	0.000128222	0.422864	464483	1.49078	0.612797	0.0296224	0.92633	0.556692	0.416136	11525.3;50865.3;15655.2;19397.5;0;0;	4312.81;50865.3;7059.34;3943.79;0;0;	0.665406;0.914502;0.735612;0.256602;0;0;	122702	0	0	0	0
DIA_IN3.mzML	DIA_IN3	Q15149	Q15149	PLEC_HUMAN	PLEC	2.33E+07	2.38E+07	2.21E+07	2.33E+07	2.38E+07	2.21E+07	2.22E+07	VQSGSESVIQEYVDLR	VQSGSESVIQEYVDLR	VQSGSESVIQEYVDLR3	3	0.00382853	0.000256558	0.000635324	0.000526039	0.000224517	0.000526316	0	1	18159.7	16696.6	18159.7	0.671718	78.9635	78.8752	79.1415	71.154	78.9636	71.0354	0.000128222	0.783106	239347	1.18842	0.425126	0	0.923592	0	-1.00E+07	16074;11401;36470.3;12141.2;0;0;	3876.23;11401;0;2882.5;0;0;	0.521685;0.753105;-0.140204;0.551568;0;0;	123185	0	0	0	0
DIA_OC1.mzML	DIA_OC1	P43320	P43320	CRBB2_HUMAN	CRYBB2	1.24E+09	1.04E+09	1.01E+09	1.24E+09	1.04E+09	1.01E+09	1.01E+09	VQSGTWVGYQYPGYR	VQSGTWVGYQYPGYR	VQSGTWVGYQYPGYR2	2	4.20E-05	0.000256558	0.00026178	0.000270416	0.000224517	0.000270563	0	1	2.27E+06	1.90E+06	2.27E+06	0.596699	65.0388	64.6867	65.213	48.0193	65.2555	47.7062	0.000128222	0.41152	1.37E+07	2.39905	0.504403	1.33036	0.999991	1.27212	0.374335	2.31676e+06;1.08709e+06;954110;710421;596754;505231;	1.24961e+06;877930;431158;419968;596754;213302;	0.488528;0.565325;0.441059;0.579242;0.835496;0.369008;	101409	0	0	0	0
DIA_OC2.mzML	DIA_OC2	P43320	P43320	CRBB2_HUMAN	CRYBB2	1.48E+09	1.00E+09	1.05E+09	1.48E+09	1.00E+09	1.05E+09	1.05E+09	VQSGTWVGYQYPGYR	VQSGTWVGYQYPGYR	VQSGTWVGYQYPGYR2	2	2.74E-05	0.000256558	0.000254647	0.000274499	0.000224517	0.000274574	0	1	4.56E+06	3.09E+06	4.56E+06	0.880089	65.1277	64.7763	65.4794	48.0193	65.1563	47.9796	0.000128222	0.708021	1.13E+07	3.7489	0.585459	3.96982	1	1.36984	0.0188535	2.93764e+06;1.29479e+06;1.26166e+06;963353;654773;591815;	2.93764e+06;1.22832e+06;1.11376e+06;963353;654773;574019;	0.87023;0.791414;0.777361;0.937088;0.840462;0.837008;	101616	0	0	0	0
DIA_OC3.mzML	DIA_OC3	P43320	P43320	CRBB2_HUMAN	CRYBB2	1.36E+09	1.02E+09	1.02E+09	1.36E+09	1.02E+09	1.02E+09	1.02E+09	VQSGTWVGYQYPGYR	VQSGTWVGYQYPGYR	VQSGTWVGYQYPGYR2	2	3.25E-05	0.000256558	0.000261233	0.000255428	0.000224517	0.000255558	0	1	1.36E+09	1.02E+09	1.36E+09	0.990483	63.658	63.4837	63.9251	48.0193	64.6505	46.3827	0.000128222	0.997509	3.51E+09	5.88022	0.50824	10.7657	0.99999	0.581909	0.0466992	7.81499e+08;3.28817e+08;3.10203e+08;3.6699e+08;2.16348e+08;1.36241e+08;	7.81499e+08;3.28817e+08;3.10203e+08;3.6699e+08;2.16348e+08;1.36241e+08;	0.991369;0.991094;0.992687;0.987813;0.99181;0.99277;	99339	0	0	0	0
DIA_ON1.mzML	DIA_ON1	P43320	P43320	CRBB2_HUMAN	CRYBB2	1.55E+09	1.19E+09	1.54E+09	1.55E+09	1.19E+09	1.54E+09	1.54E+09	VQSGTWVGYQYPGYR	VQSGTWVGYQYPGYR	VQSGTWVGYQYPGYR2	2	9.31E-05	0.000256558	0.000692042	0.000587544	0.000224517	0.000587544	0	1	1.55E+09	1.19E+09	1.55E+09	0.990831	63.7945	63.6209	64.0577	48.0193	64.7833	46.3791	0.000128222	0.994055	4.04E+09	5.8815	0.48801	10.7208	0.999967	0.574772	0.277137	8.97847e+08;3.808e+08;3.52714e+08;4.0791e+08;2.4809e+08;1.54897e+08;	8.97847e+08;3.808e+08;3.52714e+08;4.0791e+08;2.4809e+08;1.54897e+08;	0.993386;0.993944;0.993495;0.987193;0.987563;0.994094;	99477	0	0	0	0
DIA_ON2.mzML	DIA_ON2	P43320	P43320	CRBB2_HUMAN	CRYBB2	1.66E+09	1.41E+09	1.58E+09	1.66E+09	1.41E+09	1.58E+09	1.58E+09	VQSGTWVGYQYPGYR	VQSGTWVGYQYPGYR	VQSGTWVGYQYPGYR2	2	9.00E-05	0.000256558	0.000604961	0.000595593	0.000224517	0.000595593	0	1	1.66E+09	1.41E+09	1.66E+09	0.985244	63.8304	63.6568	64.0975	48.0193	64.7603	46.448	0.000128222	0.994683	4.29E+09	5.81914	0.492433	10.6959	0.999993	1.11778	0.231512	9.60665e+08;4.09081e+08;3.83611e+08;4.36992e+08;2.63382e+08;1.67951e+08;	9.60665e+08;4.09081e+08;3.83611e+08;4.36992e+08;2.63382e+08;1.67951e+08;	0.984477;0.984906;0.984886;0.985753;0.987192;0.983359;	99546	0	0	0	0
DIA_ON3.mzML	DIA_ON3	P43320	P43320	CRBB2_HUMAN	CRYBB2	1.75E+09	1.44E+09	1.47E+09	1.75E+09	1.44E+09	1.47E+09	1.47E+09	VQSGTWVGYQYPGYR	VQSGTWVGYQYPGYR	VQSGTWVGYQYPGYR2	2	7.47E-05	0.000256558	0.000574713	0.000472367	0.000224517	0.00047259	0	1	1.75E+09	1.44E+09	1.75E+09	0.984092	63.5489	63.4167	63.8572	48.0193	64.5694	46.3431	0.000128222	0.992438	4.57E+09	5.77714	0.570356	10.5323	0.999838	0	-1.00E+07	1.00541e+09;4.45298e+08;3.99161e+08;4.63911e+08;2.78138e+08;1.77466e+08;	1.00541e+09;4.45298e+08;3.99161e+08;4.63911e+08;2.78138e+08;1.77466e+08;	0.986423;0.981722;0.987702;0.981003;0.98082;0.98798;	99132	0	0	0	0
DIA_IN1.mzML	DIA_IN1	P43320	P43320	CRBB2_HUMAN	CRYBB2	7.79E+08	7.69E+08	6.13E+08	7.79E+08	7.69E+08	6.13E+08	6.13E+08	VQSGTWVGYQYPGYR	VQSGTWVGYQYPGYR	VQSGTWVGYQYPGYR2	2	0.000104439	0.000256558	0.000695894	0.00059952	0.000224517	0.00059988	0	1	7.79E+08	7.69E+08	7.79E+08	0.988964	64.2673	64.0884	64.4417	48.0193	65.0011	46.7669	0.000128222	0.994691	1.91E+09	5.83549	0.530791	10.6895	0.99998	1.07532	0.408622	4.47968e+08;1.89988e+08;1.77428e+08;2.07777e+08;1.23464e+08;7.99046e+07;	4.47968e+08;1.89988e+08;1.77428e+08;2.07777e+08;1.23464e+08;7.99046e+07;	0.989563;0.98973;0.992241;0.988861;0.98696;0.99191;	100167	0	0	0	0
DIA_IN2.mzML	DIA_IN2	P43320	P43320	CRBB2_HUMAN	CRYBB2	6.35E+08	6.61E+08	6.10E+08	6.35E+08	6.61E+08	6.10E+08	6.10E+08	VQSGTWVGYQYPGYR	VQSGTWVGYQYPGYR	VQSGTWVGYQYPGYR2	2	0.000103423	0.000256558	0.000698324	0.000616523	0.000224517	0.000616903	0	1	6.35E+08	6.61E+08	6.35E+08	0.991339	63.5222	63.3906	63.7433	48.0193	64.5595	46.3832	0.000128222	0.997784	1.66E+09	5.87416	0.543774	10.725	0.999928	0.613585	0.424842	3.65699e+08;1.5588e+08;1.47694e+08;1.67514e+08;1.01561e+08;6.49499e+07;	3.65699e+08;1.5588e+08;1.47694e+08;1.67514e+08;1.01561e+08;6.49499e+07;	0.993337;0.993274;0.994627;0.988596;0.98867;0.99308;	98994	0	0	0	0
DIA_IN3.mzML	DIA_IN3	P43320	P43320	CRBB2_HUMAN	CRYBB2	6.44E+08	6.45E+08	5.77E+08	6.44E+08	6.45E+08	5.77E+08	5.77E+08	VQSGTWVGYQYPGYR	VQSGTWVGYQYPGYR	VQSGTWVGYQYPGYR2	2	0.000206058	0.000256558	0.000635324	0.000526039	0.000224517	0.000526316	0	1	6.44E+08	6.45E+08	6.44E+08	0.99346	63.9563	63.7813	64.1331	48.0193	64.7411	46.7418	0.000128222	0.997341	1.71E+09	5.8994	0.511383	10.737	0.999577	0.338735	0.228484	3.7963e+08;1.61482e+08;1.53008e+08;1.66136e+08;9.81092e+07;6.67231e+07;	3.7963e+08;1.61482e+08;1.53008e+08;1.66136e+08;9.81092e+07;6.67231e+07;	0.995937;0.995418;0.996197;0.987575;0.993845;0.995581;	99684	0	0	0	0
DIA_OC1.mzML	DIA_OC1	P43320	P43320	CRBB2_HUMAN	CRYBB2	1.24E+09	1.04E+09	1.01E+09	1.24E+09	1.04E+09	1.01E+09	1.01E+09	VQSGTWVGYQYPGYR	VQSGTWVGYQYPGYR	VQSGTWVGYQYPGYR3	3	0.00013754	0.000318353	0.00026178	0.000270416	0.000224517	0.000270563	0	1	2.82E+08	2.36E+08	2.82E+08	0.99276	64.3128	64.1347	64.5771	46.9042	64.5865	46.4747	0.000160308	0.996414	1.42E+09	5.90013	0.715581	9.77064	0.998847	0.536032	0.0233536	1.40345e+08;1.02747e+08;1.02723e+08;7.97429e+07;3.86065e+07;2.9973e+07;	1.40345e+08;1.02747e+08;1.02723e+08;7.97429e+07;3.86065e+07;2.9973e+07;	0.992574;0.992036;0.992966;0.991511;0.992888;0.993313;	100275	0	0	0	0
DIA_OC2.mzML	DIA_OC2	P43320	P43320	CRBB2_HUMAN	CRYBB2	1.48E+09	1.00E+09	1.05E+09	1.48E+09	1.00E+09	1.05E+09	1.05E+09	VQSGTWVGYQYPGYR	VQSGTWVGYQYPGYR	VQSGTWVGYQYPGYR3	3	2.74E-05	0.000318353	0.000254647	0.000274499	0.000224517	0.000274574	0	1	3.67E+08	2.49E+08	3.67E+08	0.989104	64.2292	64.0521	64.5353	46.9042	64.4551	46.5008	0.000160308	0.991682	1.89E+09	5.8337	0.642333	9.68533	0.999505	0.706646	0.0134287	1.82869e+08;1.33103e+08;1.33017e+08;1.02759e+08;5.07219e+07;3.95313e+07;	1.82869e+08;1.33103e+08;1.33017e+08;1.02759e+08;5.07219e+07;3.95313e+07;	0.988345;0.985882;0.989722;0.987539;0.990223;0.986248;	100206	0	0	0	0
DIA_OC3.mzML	DIA_OC3	P43320	P43320	CRBB2_HUMAN	CRYBB2	1.36E+09	1.02E+09	1.02E+09	1.36E+09	1.02E+09	1.02E+09	1.02E+09	VQSGTWVGYQYPGYR	VQSGTWVGYQYPGYR	VQSGTWVGYQYPGYR3	3	0.000209342	0.000318353	0.000261233	0.000255428	0.000224517	0.000255558	0	1	3.14E+08	2.35E+08	3.14E+08	0.991354	63.6407	63.5104	63.9482	46.9042	63.988	46.3554	0.000160308	0.995296	1.55E+09	5.882	0.636183	9.80211	0.997255	0.629117	0.00465885	1.5686e+08;1.13492e+08;1.13149e+08;8.75218e+07;4.37206e+07;3.32122e+07;	1.5686e+08;1.13492e+08;1.13149e+08;8.75218e+07;4.37206e+07;3.32122e+07;	0.992324;0.990789;0.990287;0.990717;0.990641;0.992577;	99309	0	0	0	0
DIA_ON1.mzML	DIA_ON1	P43320	P43320	CRBB2_HUMAN	CRYBB2	1.55E+09	1.19E+09	1.54E+09	1.55E+09	1.19E+09	1.54E+09	1.54E+09	VQSGTWVGYQYPGYR	VQSGTWVGYQYPGYR	VQSGTWVGYQYPGYR3	3	0.000162893	0.000318353	0.000692042	0.000587544	0.000224517	0.000587544	0	1	4.64E+08	3.56E+08	4.64E+08	0.994935	63.7741	63.6007	64.0837	46.9042	64.1075	46.344	0.000160308	0.993563	2.29E+09	5.92097	0.623717	9.84287	0.999171	1.0599	0.142204	2.33799e+08;1.67473e+08;1.6654e+08;1.30051e+08;6.33079e+07;4.81893e+07;	2.33799e+08;1.67473e+08;1.6654e+08;1.30051e+08;6.33079e+07;4.81893e+07;	0.994937;0.994343;0.994712;0.995561;0.995512;0.993349;	99447	0	0	0	0
DIA_ON2.mzML	DIA_ON2	P43320	P43320	CRBB2_HUMAN	CRYBB2	1.66E+09	1.41E+09	1.58E+09	1.66E+09	1.41E+09	1.58E+09	1.58E+09	VQSGTWVGYQYPGYR	VQSGTWVGYQYPGYR	VQSGTWVGYQYPGYR3	3	9.00E-05	0.000318353	0.000604961	0.000595593	0.000224517	0.000595593	0	1	5.25E+08	4.51E+08	5.25E+08	0.995629	63.8131	63.6365	64.1193	46.9042	64.1129	46.4184	0.000160308	0.996759	2.58E+09	5.9291	0.718228	9.85747	0.999769	0.691745	0.0244103	2.62537e+08;1.90011e+08;1.90198e+08;1.47121e+08;7.19002e+07;5.43691e+07;	2.62537e+08;1.90011e+08;1.90198e+08;1.47121e+08;7.19002e+07;5.43691e+07;	0.996194;0.994003;0.994924;0.994989;0.995429;0.994382;	99516	0	0	0	0
DIA_ON3.mzML	DIA_ON3	P43320	P43320	CRBB2_HUMAN	CRYBB2	1.75E+09	1.44E+09	1.47E+09	1.75E+09	1.44E+09	1.47E+09	1.47E+09	VQSGTWVGYQYPGYR	VQSGTWVGYQYPGYR	VQSGTWVGYQYPGYR3	3	0.000267201	0.000318353	0.000574713	0.000472367	0.000224517	0.00047259	0	1	4.84E+08	4.03E+08	4.84E+08	0.991625	63.5737	63.3964	63.8832	46.9042	63.8917	46.3859	0.000160308	0.997382	2.40E+09	5.86146	0.627259	9.71991	0.991455	1.38434	0.200917	2.42677e+08;1.73476e+08;1.74452e+08;1.34692e+08;6.6507e+07;4.97209e+07;	2.42677e+08;1.73476e+08;1.74452e+08;1.34692e+08;6.6507e+07;4.97209e+07;	0.991091;0.990046;0.992628;0.989901;0.990942;0.988844;	99171	0	0	0	0
DIA_IN1.mzML	DIA_IN1	P43320	P43320	CRBB2_HUMAN	CRYBB2	7.79E+08	7.69E+08	6.13E+08	7.79E+08	7.69E+08	6.13E+08	6.13E+08	VQSGTWVGYQYPGYR	VQSGTWVGYQYPGYR	VQSGTWVGYQYPGYR3	3	0.000104439	0.000318353	0.000695894	0.00059952	0.000224517	0.00059988	0	1	2.05E+08	1.99E+08	2.05E+08	0.991086	64.2463	64.1151	64.4676	46.9042	64.3418	46.7288	0.000160308	0.990972	9.69E+08	5.85395	0.665845	9.77404	0.999901	0.619275	0.0660207	1.01843e+08;7.55036e+07;7.43391e+07;5.7499e+07;2.8762e+07;2.11519e+07;	1.01843e+08;7.55036e+07;7.43391e+07;5.7499e+07;2.8762e+07;2.11519e+07;	0.991159;0.990951;0.992045;0.991869;0.988352;0.990482;	100137	0	0	0	0
DIA_IN2.mzML	DIA_IN2	P43320	P43320	CRBB2_HUMAN	CRYBB2	6.35E+08	6.61E+08	6.10E+08	6.35E+08	6.61E+08	6.10E+08	6.10E+08	VQSGTWVGYQYPGYR	VQSGTWVGYQYPGYR	VQSGTWVGYQYPGYR3	3	0.000103423	0.000318353	0.000698324	0.000616523	0.000224517	0.000616903	0	1	1.83E+08	1.90E+08	1.83E+08	0.992444	63.5478	63.3733	63.7694	46.9042	63.8616	46.4248	0.000160308	0.994344	8.49E+08	5.886	0.634139	9.76494	0.999483	0.586855	0.0434667	9.19471e+07;6.67499e+07;6.67264e+07;5.22258e+07;2.47758e+07;1.96704e+07;	9.19471e+07;6.67499e+07;6.67264e+07;5.22258e+07;2.47758e+07;1.96705e+07;	0.993128;0.992865;0.991439;0.992577;0.992609;0.992031;	99033	0	0	0	0
DIA_IN3.mzML	DIA_IN3	P43320	P43320	CRBB2_HUMAN	CRYBB2	6.44E+08	6.45E+08	5.77E+08	6.44E+08	6.45E+08	5.77E+08	5.77E+08	VQSGTWVGYQYPGYR	VQSGTWVGYQYPGYR	VQSGTWVGYQYPGYR3	3	0.000270685	0.000318353	0.000635324	0.000526039	0.000224517	0.000526316	0	1	2.12E+08	2.12E+08	2.12E+08	0.995812	63.939	63.7611	64.1549	46.9042	64.0626	46.7132	0.000160308	0.996909	9.76E+08	5.91609	0.714218	9.86289	0.998728	0.441717	0.00398409	1.04992e+08;7.71655e+07;7.7856e+07;5.8278e+07;2.88284e+07;2.26863e+07;	1.04992e+08;7.71655e+07;7.7856e+07;5.8278e+07;2.88284e+07;2.26863e+07;	0.996244;0.995094;0.995616;0.99564;0.994768;0.994096;	99654	0	0	0	0
DIA_OC1.mzML	DIA_OC1	P43320	P43320	CRBB2_HUMAN	CRYBB2	1.24E+09	1.04E+09	1.01E+09	1.24E+09	1.04E+09	1.01E+09	1.01E+09	VQSGTWVGYQYPGYR	VQSGTWVGYQYPGYR	VQSGTWVGYQYPGYR4	4	0.000783773	1	0.00026178	0.000270416	0.000224517	0.000270563	0	1	4.29E+06	3.58E+06	4.29E+06	0.897633	64.2589	64.1266	64.4377	46.2439	64.1812	46.3826	0.00967729	0	0	2.70978	0.189276	0	0.967965	0.491637	0.0108188	3.63371e+06;267518;1722.32;24715.1;1.12456e+06;15746.4;	3.05708e+06;267518;0;9346.71;962396;4419.57;	0.893492;0.894522;-0.35286;0.549991;0.911652;0.470048;	100192	0	0	0	0
DIA_OC2.mzML	DIA_OC2	P43320	P43320	CRBB2_HUMAN	CRYBB2	1.48E+09	1.00E+09	1.05E+09	1.48E+09	1.00E+09	1.05E+09	1.05E+09	VQSGTWVGYQYPGYR	VQSGTWVGYQYPGYR	VQSGTWVGYQYPGYR4	4	0.00774368	1	0.000254647	0.000274499	0.000224517	0.000274574	0	1	7.16E+06	4.85E+06	7.16E+06	0.981541	64.2183	64.0441	64.5272	46.2439	64.0637	46.4826	0.00967729	0	0	2.32063	0.0704511	0.00187546	0.679056	0	-1.00E+07	5.37507e+06;160243;0;10487.9;1.74389e+06;9811.99;	5.37507e+06;36472.5;0;4334.8;1.74389e+06;397.304;	0.98248;0.537951;0;0.548624;0.987926;0.254459;	100192	0	0	0	0
DIA_OC3.mzML	DIA_OC3	P43320	P43320	CRBB2_HUMAN	CRYBB2	1.36E+09	1.02E+09	1.02E+09	1.36E+09	1.02E+09	1.02E+09	1.02E+09	VQSGTWVGYQYPGYR	VQSGTWVGYQYPGYR	VQSGTWVGYQYPGYR4	4	0.000864102	1	0.000261233	0.000255428	0.000224517	0.000255558	0	1	1.10E+06	819495	1.10E+06	0.382895	63.5877	63.4987	63.6759	46.2439	63.5929	46.272	0.00967729	0	0	0.942263	0.2024	0	0.967838	0	-1.00E+07	2.023e+06;123459;0;27162.3;622051;5431.03;	755580;123459;0;6514.64;218622;0;	0.350179;0.772276;0;0.399041;0.276074;-0.473118;	99226	0	0	0	0
DIA_ON1.mzML	DIA_ON1	P43320	P43320	CRBB2_HUMAN	CRYBB2	1.55E+09	1.19E+09	1.54E+09	1.55E+09	1.19E+09	1.54E+09	1.54E+09	VQSGTWVGYQYPGYR	VQSGTWVGYQYPGYR	VQSGTWVGYQYPGYR4	4	0.000670196	1	0.000692042	0.000587544	0.000224517	0.000587544	0	1	3.18E+06	2.48E+06	3.18E+06	0.741829	63.724	63.5927	63.9873	46.2439	63.7155	46.2577	0.00967729	0	0	2.64407	0.204207	0	0.992338	0	-1.00E+07	4.10539e+06;318995;0;21021.8;1.31977e+06;10153.5;	2.17482e+06;318995;0;18277.9;681408;4185.3;	0.740158;0.821449;0;0.811258;0.709887;0.685029;	99364	0	0	0	0
DIA_ON2.mzML	DIA_ON2	P43320	P43320	CRBB2_HUMAN	CRYBB2	1.66E+09	1.41E+09	1.58E+09	1.66E+09	1.41E+09	1.58E+09	1.58E+09	VQSGTWVGYQYPGYR	VQSGTWVGYQYPGYR	VQSGTWVGYQYPGYR4	4	0.00119367	1	0.000604961	0.000595593	0.000224517	0.000595593	0	1	8.06E+06	6.83E+06	8.06E+06	0.995524	63.8472	63.6285	64.1576	46.2439	63.7235	46.4768	0.00967729	0	0	2.70776	0.125643	0	0.961841	0	-1.00E+07	6.17191e+06;450309;0;42320.2;1.88994e+06;11195.6;	6.17191e+06;0;0;0;1.88994e+06;0;	0.996953;0.684944;0;0.538266;0.990858;0.156688;	99571	0	0	0	0
DIA_ON3.mzML	DIA_ON3	P43320	P43320	CRBB2_HUMAN	CRYBB2	1.75E+09	1.44E+09	1.47E+09	1.75E+09	1.44E+09	1.47E+09	1.47E+09	VQSGTWVGYQYPGYR	VQSGTWVGYQYPGYR	VQSGTWVGYQYPGYR4	4	0.000746315	1	0.000574713	0.000472367	0.000224517	0.00047259	0	1	3.60E+06	2.97E+06	3.60E+06	0.731213	63.5199	63.4346	63.7868	46.2439	63.4935	46.2931	0.00967729	0	0	2.15625	0.12226	0	0.973496	0	-1.00E+07	5.50723e+06;430800;0;44478.7;1.7454e+06;8794.72;	2.58682e+06;170221;0;10936.9;846556;8794.72;	0.728838;0.705488;0;0.422983;0.743643;0.705202;	99088	0	0	0	0
DIA_IN1.mzML	DIA_IN1	P43320	P43320	CRBB2_HUMAN	CRYBB2	7.79E+08	7.69E+08	6.13E+08	7.79E+08	7.69E+08	6.13E+08	6.13E+08	VQSGTWVGYQYPGYR	VQSGTWVGYQYPGYR	VQSGTWVGYQYPGYR4	4	0.00167202	1	0.000695894	0.00059952	0.000224517	0.00059988	0	1	3.37E+06	3.26E+06	3.37E+06	0.906603	64.1962	64.1071	64.4596	46.2439	63.9756	46.6379	0.00967729	0	0	2.61262	0.198433	0	0.965715	1.23774	0.19465	2.48227e+06;245793;0;9869.29;771742;2278.54;	2.40405e+06;245793;0;4409.76;719475;0;	0.91962;0.827376;0;0.606431;0.890177;0.206315;	100054	0	0	0	0
DIA_IN2.mzML	DIA_IN2	P43320	P43320	CRBB2_HUMAN	CRYBB2	6.35E+08	6.61E+08	6.10E+08	6.35E+08	6.61E+08	6.10E+08	6.10E+08	VQSGTWVGYQYPGYR	VQSGTWVGYQYPGYR	VQSGTWVGYQYPGYR4	4	0.000181406	1	0.000698324	0.000616523	0.000224517	0.000616903	0	1	2.47E+06	2.55E+06	2.47E+06	0.843335	63.4969	63.4086	63.715	46.2439	63.457	46.3419	0.00967729	0	0	2.86488	0.116721	0	0.998483	0	-1.00E+07	2.12597e+06;193207;0;17337.3;683790;3723.33;	1.71019e+06;193207;0;6962.84;562239;952.543;	0.837822;0.888404;0;0.667458;0.844618;0.523422;	98950	0	0	0	0
DIA_IN3.mzML	DIA_IN3	P43320	P43320	CRBB2_HUMAN	CRYBB2	6.44E+08	6.45E+08	5.77E+08	6.44E+08	6.45E+08	5.77E+08	5.77E+08	VQSGTWVGYQYPGYR	VQSGTWVGYQYPGYR	VQSGTWVGYQYPGYR4	4	0.00100136	1	0.000635324	0.000526039	0.000224517	0.000526316	0	1	3.45E+06	3.52E+06	3.45E+06	0.983062	63.928	63.7952	64.0585	46.2439	63.6676	46.6951	0.00967729	0	0	3.48228	0.0912861	0	0.980321	0	-1.00E+07	2.55941e+06;183576;0;10936.6;797175;1317.73;	2.50595e+06;183576;0;4161.69;762815;262.241;	0.983264;0.965834;0;0.692771;0.986542;0.284869;	99640	0	0	0	0
DIA_OC1.mzML	DIA_OC1	P43320	P43320	CRBB2_HUMAN	CRYBB2	1.24E+09	1.04E+09	1.01E+09	1.24E+09	1.04E+09	1.01E+09	1.01E+09	VQSGTWVGYQYPGYRGLQYLLEK	VQSGTWVGYQYPGYRGLQYLLEK	VQSGTWVGYQYPGYRGLQYLLEK3	3	4.20E-05	0.000256558	0.00026178	0.000270416	0.000224517	0.000270563	0	1	853831	761314	853831	0.967811	88.6365	88.4613	88.7681	92.5854	88.7112	93.2474	0.000128222	0.992036	1.98E+06	5.12985	0.53182	6.91507	1	1.10532	0.148922	349887;337278;183555;114565;56082.3;60938.7;	349887;322925;181020;113415;56082.3;52109.1;	0.980829;0.959296;0.957837;0.955086;0.92048;0.881633;	138326	0	0	0	0
DIA_OC2.mzML	DIA_OC2	P43320	P43320	CRBB2_HUMAN	CRYBB2	1.48E+09	1.00E+09	1.05E+09	1.48E+09	1.00E+09	1.05E+09	1.05E+09	VQSGTWVGYQYPGYRGLQYLLEK	VQSGTWVGYQYPGYRGLQYLLEK	VQSGTWVGYQYPGYRGLQYLLEK3	3	2.74E-05	0.000256558	0.000254647	0.000274499	0.000224517	0.000274574	0	1	1.07E+06	731982	1.07E+06	0.970349	88.4351	88.2555	88.6098	92.5854	88.4723	92.8362	0.000128222	0.980238	2.33E+06	5.22712	0.360752	8.4171	1	0.857972	0.0230825	505354;350950;214752;136101;73363.6;75945.4;	505354;350950;214752;136101;73363.6;74184.8;	0.995109;0.927865;0.981512;0.944929;0.899317;0.936732;	138119	0	0	0	0
DIA_OC3.mzML	DIA_OC3	P43320	P43320	CRBB2_HUMAN	CRYBB2	1.36E+09	1.02E+09	1.02E+09	1.36E+09	1.02E+09	1.02E+09	1.02E+09	VQSGTWVGYQYPGYRGLQYLLEK	VQSGTWVGYQYPGYRGLQYLLEK	VQSGTWVGYQYPGYRGLQYLLEK3	3	3.25E-05	0.000256558	0.000261233	0.000255428	0.000224517	0.000255558	0	1	930613	782098	930613	0.991738	88.0777	87.8983	88.2539	92.5854	88.3117	92.2465	0.000128222	0.993929	1.90E+06	5.46714	0.537357	8.32186	1	1.32976	0.110311	393675;355213;181726;108686;79979.5;55526.3;	393675;355213;181726;108686;79979.5;55526.3;	0.993008;0.993352;0.985836;0.987151;0.840021;0.990115;	137567	0	0	0	0
DIA_ON1.mzML	DIA_ON1	P43320	P43320	CRBB2_HUMAN	CRYBB2	1.55E+09	1.19E+09	1.54E+09	1.55E+09	1.19E+09	1.54E+09	1.54E+09	VQSGTWVGYQYPGYRGLQYLLEK	VQSGTWVGYQYPGYRGLQYLLEK	VQSGTWVGYQYPGYRGLQYLLEK3	3	9.31E-05	0.000256558	0.000692042	0.000587544	0.000224517	0.000587544	0	1	2.11E+06	1.60E+06	2.11E+06	0.990169	88.2794	88.0576	88.4578	92.5854	88.3114	92.9866	0.000128222	0.99005	4.93E+06	5.71929	0.388403	9.75877	1	0.795106	0.50099	892863;806182;408034;271926;202874;199138;	892863;805727;408034;271926;202874;178544;	0.993901;0.991145;0.980075;0.983047;0.988326;0.957232;	137843	0	0	0	0
DIA_ON2.mzML	DIA_ON2	P43320	P43320	CRBB2_HUMAN	CRYBB2	1.66E+09	1.41E+09	1.58E+09	1.66E+09	1.41E+09	1.58E+09	1.58E+09	VQSGTWVGYQYPGYRGLQYLLEK	VQSGTWVGYQYPGYRGLQYLLEK	VQSGTWVGYQYPGYRGLQYLLEK3	3	9.00E-05	0.000256558	0.000604961	0.000595593	0.000224517	0.000595593	0	1	1.76E+06	1.50E+06	1.76E+06	0.982312	88.3188	88.0957	88.4943	92.5854	88.4358	93.0395	0.000128222	0.995943	4.24E+06	5.36351	0.512887	8.96495	1	1.56607	0.296108	790326;684285;288231;230572;122510;146474;	790326;679559;288231;230572;122510;126951;	0.993735;0.982941;0.949506;0.952598;0.900504;0.964239;	137912	0	0	0	0
DIA_ON3.mzML	DIA_ON3	P43320	P43320	CRBB2_HUMAN	CRYBB2	1.75E+09	1.44E+09	1.47E+09	1.75E+09	1.44E+09	1.47E+09	1.47E+09	VQSGTWVGYQYPGYRGLQYLLEK	VQSGTWVGYQYPGYRGLQYLLEK	VQSGTWVGYQYPGYRGLQYLLEK3	3	7.47E-05	0.000256558	0.000574713	0.000472367	0.000224517	0.00047259	0	1	2.07E+06	1.54E+06	2.07E+06	0.988674	88.2122	87.9894	88.3429	92.5854	88.194	92.9104	0.000128222	0.99118	4.99E+06	5.24561	0.376696	7.01256	0.999993	1.2339	0.53865	888008;805173;385303;289031;110747;217043;	877165;805173;382679;289031;76425.6;178584;	0.987176;0.993152;0.982685;0.985091;0.757465;0.959561;	137774	0	0	0	0
DIA_ON3.mzML	DIA_ON3	Q8IWB7	Q8IWB7	WDFY1_HUMAN	WDFY1	140007	125320	148581	140007	125320	148581	148581	VQSLC(UniMod:4)YLQLTR	VQSLCYLQLTR	VQSLC(UniMod:4)YLQLTR2	2	0.00935062	0.0282795	0.000574713	0.000472367	0.000224517	0.00047259	0	1	73405.3	62212.7	73405.3	0.945409	67.7604	67.6715	67.9384	52.9026	67.6284	53.1239	0.00395257	0.821709	423666	1.12792	0.0923634	0.0228561	0.832945	0.709572	0.0275235	73405.3;10992.1;0;0;45715.8;0;	73405.3;0;0;0;11549.7;0;	0.945409;0.590193;0;0;0.235618;0;	105737	0	0	0	0
DIA_IN1.mzML	DIA_IN1	Q8IWB7	Q8IWB7	WDFY1_HUMAN	WDFY1	176226	176906	115732	176226	176906	115732	115732	VQSLC(UniMod:4)YLQLTR	VQSLCYLQLTR	VQSLC(UniMod:4)YLQLTR2	2	0.000104439	0.0282795	0.000695894	0.00059952	0.000224517	0.00059988	0	1	176226	176906	176226	0.915859	68.1694	67.9057	68.2577	52.9026	68.0248	53.0778	0.00395257	0.55867	541316	2.35222	0.260617	2.03498	0.999647	0.981122	0.0476389	113720;61527;0;6794.68;34890.5;3386.83;	112150;61527;0;2549.57;16578.3;1270.84;	0.950507;0.859456;0;0.752937;0.319871;0.752937;	106289	0	0	0	0
DIA_IN2.mzML	DIA_IN2	Q8IWB7	Q8IWB7	WDFY1_HUMAN	WDFY1	114551	113252	129042	114551	113252	129042	129042	VQSLC(UniMod:4)YLQLTR	VQSLCYLQLTR	VQSLC(UniMod:4)YLQLTR2	2	0.000318776	0.0282795	0.000698324	0.000616523	0.000224517	0.000616903	0	1	114551	113252	114551	0.822152	67.8295	67.6981	67.962	52.9026	67.7105	53.0711	0.00395257	0.923652	736187	1.56234	0.623667	0.000850704	0.98973	0	-1.00E+07	103293;49283.2;0;5993.68;26490.9;2412.77;	63284.5;49283.2;0;1983.21;6854.59;0;	0.763918;0.905372;0;0.612388;-0.119934;0.379576;	105737	0	0	0	0
DIA_IN3.mzML	DIA_IN3	Q8IWB7	Q8IWB7	WDFY1_HUMAN	WDFY1	139418	139678	158508	139418	139678	158508	158508	VQSLC(UniMod:4)YLQLTR	VQSLCYLQLTR	VQSLC(UniMod:4)YLQLTR2	2	0.000270685	0.0282795	0.000635324	0.000526039	0.000224517	0.000526316	0	1	126993	138010	126993	0.898727	67.9504	67.8179	68.0838	52.9026	67.8089	53.1366	0.00395257	0.544259	405411	1.98057	0.66167	0.0161148	0.997918	0.821336	0.231987	111739;45221.9;0;5830.15;45520.9;8846.46;	111739;13159.4;0;2093.93;16880;8544.25;	0.963663;0.388013;0;0.64309;0.193104;0.822121;	105944	0	0	0	0
DIA_OC1.mzML	DIA_OC1	B3SHH9	B3SHH9	TM114_HUMAN	TMEM114	3.43E+06	2.87E+06	5.99E+06	3.43E+06	2.87E+06	5.99E+06	5.99E+06	VQSPC(UniMod:4)TPLMNPFR	VQSPCTPLMNPFR	VQSPC(UniMod:4)TPLMNPFR2	2	4.20E-05	0.000256558	0.00026178	0.000270416	0.000224517	0.000270563	0	1	1.49E+06	1.34E+06	1.49E+06	0.976604	71.8605	71.5969	72.0821	59.1151	71.839	59.1526	0.000128222	0.982132	5.00E+06	5.13347	0.677106	6.8268	1	0	-1.00E+07	591057;672647;622447;524976;451643;341670;	242400;672647;622447;524976;451643;339473;	0.61857;0.997929;0.985981;0.982477;0.998241;0.950325;	112093	0	0	0	0
DIA_OC2.mzML	DIA_OC2	B3SHH9	B3SHH9	TM114_HUMAN	TMEM114	4.31E+06	2.92E+06	6.05E+06	4.31E+06	2.92E+06	6.05E+06	6.05E+06	VQSPC(UniMod:4)TPLMNPFR	VQSPCTPLMNPFR	VQSPC(UniMod:4)TPLMNPFR2	2	2.74E-05	0.000256558	0.000254647	0.000274499	0.000224517	0.000274574	0	1	1.94E+06	1.32E+06	1.94E+06	0.953127	71.8054	71.5412	72.0715	59.1151	71.8262	59.1086	0.000128222	0.888509	5.89E+06	5.33897	0.691389	9.59923	1	0.572019	0.419577	782924;926474;803587;674766;620233;475660;	782924;926474;797355;673103;612908;473779;	0.899936;0.996095;0.956411;0.931921;0.97827;0.977726;	112093	0	0	0	0
DIA_OC3.mzML	DIA_OC3	B3SHH9	B3SHH9	TM114_HUMAN	TMEM114	3.76E+07	2.74E+07	8.88E+06	3.76E+07	2.74E+07	8.88E+06	8.88E+06	VQSPC(UniMod:4)TPLMNPFR	VQSPCTPLMNPFR	VQSPC(UniMod:4)TPLMNPFR2	2	3.25E-05	0.000256558	0.000261233	0.000255428	0.000224517	0.000255558	0	1	1.70E+06	1.33E+06	1.70E+06	0.988826	71.1851	70.9213	71.4069	59.1151	71.1353	59.2064	0.000128222	0.929379	3.96E+06	5.45899	0.602829	9.35545	1	0	-1.00E+07	733253;755896;703082;616400;463064;384996;	733253;739553;703082;616400;451738;383112;	0.808139;0.98504;0.980442;0.996599;0.985604;0.991707;	111127	0	0	0	0
DIA_ON1.mzML	DIA_ON1	B3SHH9	B3SHH9	TM114_HUMAN	TMEM114	1.55E+07	1.31E+07	1.55E+07	1.55E+07	1.31E+07	1.55E+07	1.55E+07	VQSPC(UniMod:4)TPLMNPFR	VQSPCTPLMNPFR	VQSPC(UniMod:4)TPLMNPFR2	2	9.31E-05	0.000256558	0.000692042	0.000587544	0.000224517	0.000587544	0	1	4.74E+06	3.89E+06	4.74E+06	0.963655	71.4022	71.093	71.5768	59.1151	71.253	59.3432	0.000128222	0.977459	1.54E+07	4.41444	0.578927	7.81602	0.999976	0	-1.00E+07	395642;2.19916e+06;2.06492e+06;1.61646e+06;1.54204e+06;1.0636e+06;	133807;2.12872e+06;2.05726e+06;1.61646e+06;1.51314e+06;1.0636e+06;	-0.0386796;0.824146;0.987192;0.917492;0.978194;0.988288;	111403	0	0	0	0
DIA_ON2.mzML	DIA_ON2	B3SHH9	B3SHH9	TM114_HUMAN	TMEM114	1.51E+07	1.37E+07	1.70E+07	1.51E+07	1.37E+07	1.70E+07	1.70E+07	VQSPC(UniMod:4)TPLMNPFR	VQSPCTPLMNPFR	VQSPC(UniMod:4)TPLMNPFR2	2	9.00E-05	0.000256558	0.000604961	0.000595593	0.000224517	0.000595593	0	1	4.89E+06	4.38E+06	4.89E+06	0.990136	71.3963	71.1775	71.6601	59.1151	71.2775	59.2788	0.000128222	0.991248	1.66E+07	4.73807	0.552809	8.4943	0.999996	1.10827	0.300118	316038;2.0182e+06;2.08013e+06;1.7215e+06;1.47822e+06;1.09187e+06;	117367;1.99516e+06;2.07658e+06;1.7215e+06;1.47822e+06;1.08734e+06;	0.440076;0.824719;0.995778;0.981548;0.987123;0.992958;	111403	0	0	0	0
DIA_ON3.mzML	DIA_ON3	B3SHH9	B3SHH9	TM114_HUMAN	TMEM114	1.34E+07	1.07E+07	1.56E+07	1.34E+07	1.07E+07	1.56E+07	1.56E+07	VQSPC(UniMod:4)TPLMNPFR	VQSPCTPLMNPFR	VQSPC(UniMod:4)TPLMNPFR2	2	7.47E-05	0.000256558	0.000574713	0.000472367	0.000224517	0.00047259	0	1	4.46E+06	3.68E+06	4.46E+06	0.948161	71.2453	71.0276	71.4642	59.1151	71.1562	59.2877	0.000128222	0.977673	1.58E+07	4.24386	0.586751	5.50054	0.999914	1.05957	0.370973	367232;2.57416e+06;2.33959e+06;1.46283e+06;1.88416e+06;1.31704e+06;	79575.8;1.60028e+06;2.33959e+06;801549;1.88416e+06;1.31704e+06;	0.140651;0.776005;0.99685;0.737495;0.980324;0.989878;	111196	0	0	0	0
DIA_IN1.mzML	DIA_IN1	B3SHH9	B3SHH9	TM114_HUMAN	TMEM114	5.39E+06	5.59E+06	3.33E+06	5.39E+06	5.59E+06	3.33E+06	3.33E+06	VQSPC(UniMod:4)TPLMNPFR	VQSPCTPLMNPFR	VQSPC(UniMod:4)TPLMNPFR2	2	0.000256827	0.000256558	0.000695894	0.00059952	0.000224517	0.00059988	0	1	215001	197947	215001	0.865218	71.6103	71.3011	71.7428	59.1151	71.4632	59.3358	0.000128222	0.539738	1.29E+06	1.8785	0.778749	0.597299	0.99884	1.05795	0.282478	176067;10860.6;134440;94640;46066.2;10678.4;	79141.9;3852.29;117912;94640;7780.15;2449.08;	0.449749;0.619718;0.848795;0.898272;0.238106;0.378663;	111679	0	0	0	0
DIA_IN2.mzML	DIA_IN2	B3SHH9	B3SHH9	TM114_HUMAN	TMEM114	3.75E+06	3.88E+06	3.48E+06	3.75E+06	3.88E+06	3.48E+06	3.48E+06	VQSPC(UniMod:4)TPLMNPFR	VQSPCTPLMNPFR	VQSPC(UniMod:4)TPLMNPFR2	2	0.000249646	0.000256558	0.000698324	0.000616523	0.000224517	0.000616903	0	1	287761	302230	287761	0.909763	71.2726	70.9199	71.4936	59.1151	71.1772	59.2508	0.000128222	0.110581	2.52E+06	2.13257	0.480169	0.739474	0.994789	0	-1.00E+07	138514;52509.8;123779;159112;34826.3;16078.6;	0;12721.6;123779;159112;11787.1;4869.56;	0.302692;0.500573;0.901013;0.927442;0.566165;0.554534;	111127	0	0	0	0
DIA_IN3.mzML	DIA_IN3	B3SHH9	B3SHH9	TM114_HUMAN	TMEM114	6.10E+06	6.47E+06	3.73E+06	6.10E+06	6.47E+06	3.73E+06	3.73E+06	VQSPC(UniMod:4)TPLMNPFR	VQSPCTPLMNPFR	VQSPC(UniMod:4)TPLMNPFR2	2	0.000330196	0.000256558	0.000635324	0.000526039	0.000224517	0.000526316	0	1	136505	129621	136505	0.647001	71.3501	71.0867	71.6137	59.1151	71.3271	59.183	0.000128222	0.185185	350339	1.4719	0.70921	0.967352	0.997003	0.603001	0.194043	168068;31434.7;146671;112390;28883.9;22364.2;	56031;11788;60032.4;54107.9;0;22364.2;	0.662881;0.360351;0.693924;0.64848;0.388999;0.51747;	111265	0	0	0	0
DIA_OC1.mzML	DIA_OC1	B3SHH9	B3SHH9	TM114_HUMAN	TMEM114	3.43E+06	2.87E+06	5.99E+06	3.43E+06	2.87E+06	5.99E+06	5.99E+06	VQSPC(UniMod:4)TPLMNPFR	VQSPCTPLMNPFR	VQSPC(UniMod:4)TPLMNPFR3	3	0.00100651	0.00042007	0.00026178	0.000270416	0.000224517	0.000270563	0	1	15896.3	14448.8	15896.3	0.423996	71.8455	71.626	71.9347	59.2873	71.9633	59.1321	0.000186576	0.165254	136012	1.3421	0.490437	0	0.953092	1.11641	0.0196093	5419.43;18680.3;11599;25249.1;1340.97;29851.7;	1908.59;508.341;11599;13479.4;0;0;	0.696621;0.186728;0.873885;0.394342;-0.0250967;-0.337159;	112067	0	0	0	0
DIA_OC2.mzML	DIA_OC2	B3SHH9	B3SHH9	TM114_HUMAN	TMEM114	4.31E+06	2.92E+06	6.05E+06	4.31E+06	2.92E+06	6.05E+06	6.05E+06	VQSPC(UniMod:4)TPLMNPFR	VQSPCTPLMNPFR	VQSPC(UniMod:4)TPLMNPFR3	3	0.000277043	0.00042007	0.000254647	0.000274499	0.000224517	0.000274574	0	1	77470.6	52546.1	77470.6	0.756847	71.7904	71.5262	72.0114	59.2873	71.9546	59.0886	0.000186576	0.394602	182567	1.48384	0.457478	0	0.991225	0.8946	0.0953569	23084;36534.5;44055.8;39413.3;5213.54;61230.9;	15069.7;22987.7;22358.6;39413.3;0;0;	0.638988;0.602077;0.576192;0.892181;0.334328;-0.359591;	112067	0	0	0	0
DIA_OC3.mzML	DIA_OC3	B3SHH9	B3SHH9	TM114_HUMAN	TMEM114	3.76E+07	2.74E+07	8.88E+06	3.76E+07	2.74E+07	8.88E+06	8.88E+06	VQSPC(UniMod:4)TPLMNPFR	VQSPCTPLMNPFR	VQSPC(UniMod:4)TPLMNPFR3	3	3.25E-05	0.00042007	0.000261233	0.000255428	0.000224517	0.000255558	0	1	83645.3	65228.2	83645.3	0.774225	71.2564	70.9925	71.6083	59.2873	71.2514	59.3072	0.000186576	0	237779	2.51481	0.549827	0	0.999894	1.37314	0.181055	18778.7;36917.2;31423.8;50267.9;8742.4;54884.6;	2613.39;30764;13328;50267.9;0;54884.6;	0.589421;0.837158;0.790493;0.745318;-0.280925;0.919733;	111239	0	0	0	0
DIA_ON1.mzML	DIA_ON1	B3SHH9	B3SHH9	TM114_HUMAN	TMEM114	1.55E+07	1.31E+07	1.55E+07	1.55E+07	1.31E+07	1.55E+07	1.55E+07	VQSPC(UniMod:4)TPLMNPFR	VQSPCTPLMNPFR	VQSPC(UniMod:4)TPLMNPFR3	3	9.31E-05	0.00042007	0.000692042	0.000587544	0.000224517	0.000587544	0	1	395906	341891	395906	0.965921	71.3843	71.1642	71.5618	59.2873	71.374	59.3188	0.000186576	0.457	1.07E+06	3.19149	0.66001	0.759463	0.999986	0.474976	0.261966	126638;183515;168863;92581.5;23654.3;39902.3;	126638;183515;127850;85753.1;6424.31;19347.7;	0.943832;0.988575;0.502192;0.95006;0.383405;0.65783;	111377	0	0	0	0
DIA_ON2.mzML	DIA_ON2	B3SHH9	B3SHH9	TM114_HUMAN	TMEM114	1.51E+07	1.37E+07	1.70E+07	1.51E+07	1.37E+07	1.70E+07	1.70E+07	VQSPC(UniMod:4)TPLMNPFR	VQSPCTPLMNPFR	VQSPC(UniMod:4)TPLMNPFR3	3	9.00E-05	0.00042007	0.000604961	0.000595593	0.000224517	0.000595593	0	1	426447	378360	426447	0.948671	71.3783	71.1589	71.5993	59.2873	71.401	59.256	0.000186576	0.485385	3.03E+06	3.91163	0.655454	2.03462	0.999999	0.492179	0.0823826	152621;188365;144807;106928;53296.1;65814.9;	152621;181900;96509.8;91925.5;35598.9;65814.9;	0.973643;0.920137;0.549156;0.963673;0.799555;0.941981;	111377	0	0	0	0
DIA_ON3.mzML	DIA_ON3	B3SHH9	B3SHH9	TM114_HUMAN	TMEM114	1.34E+07	1.07E+07	1.56E+07	1.34E+07	1.07E+07	1.56E+07	1.56E+07	VQSPC(UniMod:4)TPLMNPFR	VQSPCTPLMNPFR	VQSPC(UniMod:4)TPLMNPFR3	3	7.47E-05	0.00042007	0.000574713	0.000472367	0.000224517	0.00047259	0	1	367789	303289	367789	0.969133	71.2303	71.053	71.4042	59.2873	71.2701	59.2651	0.000186576	0.225406	1.43E+06	3.68328	0.580346	0.867793	0.999964	0.879291	0.174607	129369;175784;147410;92049.8;13306.3;43948.7;	129369;160348;88211.4;78072.1;3463.19;27708.2;	0.993236;0.976033;0.591233;0.91502;0.433055;0.745905;	111170	0	0	0	0
DIA_OC1.mzML	DIA_OC1	O15230	O15230	LAMA5_HUMAN	LAMA5	1.60E+07	1.33E+07	1.42E+07	1.60E+07	1.33E+07	1.42E+07	1.42E+07	VQSQLQAMQENVER	VQSQLQAMQENVER	VQSQLQAMQENVER2	2	4.20E-05	0.000256558	0.00026178	0.000270416	0.000224517	0.000270563	0	1	4.04E+06	3.38E+06	4.04E+06	0.992871	50.946	50.763	51.1668	27.2858	51.1173	27.0636	0.000128222	0.976472	1.78E+07	5.86996	0.74676	10.6456	0.999988	0.768969	0.01984	1.68567e+06;1.6167e+06;1.42562e+06;906060;995177;606643;	1.68567e+06;1.6167e+06;1.42562e+06;906060;995177;606643;	0.980723;0.995126;0.993448;0.991012;0.988382;0.995383;	79323	0	0	0	0
DIA_OC2.mzML	DIA_OC2	O15230	O15230	LAMA5_HUMAN	LAMA5	1.97E+07	1.34E+07	1.42E+07	1.97E+07	1.34E+07	1.42E+07	1.42E+07	VQSQLQAMQENVER	VQSQLQAMQENVER	VQSQLQAMQENVER2	2	2.74E-05	0.000256558	0.000254647	0.000274499	0.000224517	0.000274574	0	1	5.06E+06	3.43E+06	5.06E+06	0.988563	50.9986	50.7795	51.22	27.2858	50.9967	27.2835	0.000128222	0.964495	2.20E+07	5.84046	0.773907	10.4236	1	0.908469	0.129262	2.15628e+06;2.01561e+06;1.7613e+06;1.16568e+06;1.27919e+06;746593;	2.15628e+06;2.01561e+06;1.7613e+06;1.16315e+06;1.27919e+06;746061;	0.983782;0.992453;0.992468;0.988771;0.977059;0.992178;	79461	0	0	0	0
DIA_OC3.mzML	DIA_OC3	O15230	O15230	LAMA5_HUMAN	LAMA5	1.77E+07	1.29E+07	1.36E+07	1.77E+07	1.29E+07	1.36E+07	1.36E+07	VQSQLQAMQENVER	VQSQLQAMQENVER	VQSQLQAMQENVER2	2	3.25E-05	0.000256558	0.000261233	0.000255428	0.000224517	0.000255558	0	1	4.07E+06	2.97E+06	4.07E+06	0.993528	50.2283	50.054	50.406	27.2858	50.4066	27.061	0.000128222	0.990847	1.68E+07	5.88098	0.731034	10.5147	0.999999	1.04858	0.0198937	1.58903e+06;1.62569e+06;1.45735e+06;916402;988637;634431;	1.58903e+06;1.62569e+06;1.45735e+06;916402;988637;634431;	0.994981;0.996627;0.988866;0.990756;0.995303;0.992446;	78288	0	0	0	0
DIA_ON1.mzML	DIA_ON1	O15230	O15230	LAMA5_HUMAN	LAMA5	165260	145540	130083	165260	145540	130083	130083	VQSQLQAMQENVER	VQSQLQAMQENVER	VQSQLQAMQENVER2	2	0.00723506	0.000256558	0.000692042	0.000587544	0.000224517	0.000587544	0	1	10969.4	9486.42	10969.4	0.666124	50.3646	50.1905	50.4948	27.2858	50.5083	27.0858	0.000128222	0	0	1.20543	0.490822	0	0.869916	0	-1.00E+07	13384.8;16909.3;2360.31;0;17259;0;	13384.8;7222.46;0;0;3746.9;0;	0.803404;0.672953;0.151838;0;0.65296;0;	78426	0	0	0	0
DIA_ON3.mzML	DIA_ON3	O15230	O15230	LAMA5_HUMAN	LAMA5	357245	314652	146361	357245	314652	146361	146361	VQSQLQAMQENVER	VQSQLQAMQENVER	VQSQLQAMQENVER2	2	0.000211924	0.000256558	0.000574713	0.000472367	0.000224517	0.00047259	0	1	18053	14308.4	18053	0.635829	50.0739	49.985	50.2048	27.2858	50.2008	27.1192	0.000128222	0	0	2.10324	0.674837	0.000136494	0.993359	0	-1.00E+07	8675.84;31329.4;3704.69;2881.93;7691.06;0;	8675.84;14530.7;1352.96;0;2169.3;0;	0.897949;0.643257;0.719014;0.435487;0.53419;0;	78012	0	0	0	0
DIA_IN1.mzML	DIA_IN1	O15230	O15230	LAMA5_HUMAN	LAMA5	461169	514737	577872	461169	514737	577872	577872	VQSQLQAMQENVER	VQSQLQAMQENVER	VQSQLQAMQENVER2	2	0.000256827	0.000256558	0.000695894	0.00059952	0.000224517	0.00059988	0	1	142839	150540	142839	0.798923	51.0042	50.8723	51.2234	27.2858	50.8105	27.5403	0.000128222	0	0	2.73328	0.723022	1.81617	0.998752	0	-1.00E+07	46976.8;91830.1;52812.6;85684.8;48023.8;25032;	15360.8;46246.3;52812.6;18659.1;43780.3;8622.9;	0.589038;0.742383;0.795065;-0.177509;0.863301;0.663914;	79392	0	0	0	0
DIA_IN2.mzML	DIA_IN2	O15230	O15230	LAMA5_HUMAN	LAMA5	418853	470391	629414	418853	470391	629414	629414	VQSQLQAMQENVER	VQSQLQAMQENVER	VQSQLQAMQENVER2	2	0.000103423	0.000256558	0.000698324	0.000616523	0.000224517	0.000616903	0	1	162667	165144	162667	0.934944	49.9454	49.8125	50.1226	27.2858	50.1561	27	0.000128222	0	0	3.89363	0.603024	3.05303	0.9999	1.15582	0.104332	22258.3;71872.5;69207;69384;43705;16102.5;	4556.51;67164.4;61405.2;0;34097;16102.5;	0.455993;0.966666;0.939927;0.598544;0.863482;0.917436;	77736	0	0	0	0
DIA_IN3.mzML	DIA_IN3	O15230	O15230	LAMA5_HUMAN	LAMA5	418334	488111	584543	418334	488111	584543	584543	VQSQLQAMQENVER	VQSQLQAMQENVER	VQSQLQAMQENVER2	2	0.000206058	0.000256558	0.000635324	0.000526039	0.000224517	0.000526316	0	1	129419	136652	129419	0.838983	50.5141	50.4252	50.7771	27.2858	50.4541	27.3407	0.000128222	0	0	2.85795	0.529901	2.49813	0.99959	0	-1.00E+07	20876.9;89106.8;40253;70562.3;47026.2;3154.38;	0;68429.9;20243.3;70562.3;40746.1;0;	0.364035;0.839382;0.792655;0.75852;0.861329;0.0970231;	78633	0	0	0	0
DIA_OC1.mzML	DIA_OC1	O15230	O15230	LAMA5_HUMAN	LAMA5	1.60E+07	1.33E+07	1.42E+07	1.60E+07	1.33E+07	1.42E+07	1.42E+07	VQSQLQAMQENVER	VQSQLQAMQENVER	VQSQLQAMQENVER3	3	0.000119915	0.0131699	0.00026178	0.000270416	0.000224517	0.000270563	0	1	741049	619670	741049	0.866275	50.9731	50.7048	51.1478	27.3216	51.1455	27.0984	0.00189389	0.981645	5.67E+06	2.21196	0.603783	0	0.999166	0.719492	0.0251414	370285;149755;222082;55899.1;7101.62;3557.54;	369212;149755;222082;18166.3;0;0;	0.923825;0.599206;0.950688;0.555644;-0.290116;-0.348835;	79365	0	0	0	0
DIA_OC2.mzML	DIA_OC2	O15230	O15230	LAMA5_HUMAN	LAMA5	1.97E+07	1.34E+07	1.42E+07	1.97E+07	1.34E+07	1.42E+07	1.42E+07	VQSQLQAMQENVER	VQSQLQAMQENVER	VQSQLQAMQENVER3	3	2.74E-05	0.0131699	0.000254647	0.000274499	0.000224517	0.000274574	0	1	680277	461231	680277	0.873247	51.0261	50.8486	51.201	27.3216	51.0249	27.32	0.00189389	0.611653	3.85E+06	2.64513	0.630152	0.617705	0.999986	0.665375	0.00839821	348498;375190;185893;126817;0;80790.3;	348498;150206;181573;48424.5;0;32192.3;	0.98501;0.574698;0.905711;0.555941;0;0.572463;	79503	0	0	0	0
DIA_OC3.mzML	DIA_OC3	O15230	O15230	LAMA5_HUMAN	LAMA5	1.77E+07	1.29E+07	1.36E+07	1.77E+07	1.29E+07	1.36E+07	1.36E+07	VQSQLQAMQENVER	VQSQLQAMQENVER	VQSQLQAMQENVER3	3	3.25E-05	0.0131699	0.000261233	0.000255428	0.000224517	0.000255558	0	1	1.67E+06	1.22E+06	1.67E+06	0.973212	50.2121	50.0349	50.4337	27.3216	50.4339	27.0395	0.00189389	0.967358	9.18E+06	3.6666	0.623906	0	0.999955	1.05795	0.0219635	546122;835142;286014;311511;0;0;	546122;835142;286014;307886;0;0;	0.947499;0.988045;0.978997;0.956892;0;0;	78261	0	0	0	0
DIA_OC1.mzML	DIA_OC1	Q7LBR1	Q7LBR1	CHM1B_HUMAN	CHMP1B	503913	421376	530511	503913	421376	530511	530511	VQTAVTMGK	VQTAVTMGK	VQTAVTMGK2	2	4.20E-05	0.000256558	0.00026178	0.000270416	0.000224517	0.000270563	0	1	503913	421376	503913	0.975823	29.0839	28.9524	29.2162	-13.5811	28.9121	-13.7921	0.000128222	0.992762	2.49E+06	5.29497	0.317918	0.462877	0.999997	1.00589	0.00547746	394525;70810.6;73194.4;65164.3;69023.2;41778.4;	394525;70810.6;73194.4;65164.3;67609.2;41778.4;	0.984357;0.942424;0.956048;0.946269;0.93707;0.957946;	45063	0	0	0	0
DIA_OC2.mzML	DIA_OC2	Q7LBR1	Q7LBR1	CHM1B_HUMAN	CHMP1B	613138	415711	694746	613138	415711	694746	694746	VQTAVTMGK	VQTAVTMGK	VQTAVTMGK2	2	2.74E-05	0.000256558	0.000254647	0.000274499	0.000224517	0.000274574	0	1	601907	408096	601907	0.916025	29.0782	28.9477	29.2534	-13.5811	28.9923	-13.9542	0.000128222	0.969938	2.79E+06	4.33655	0.374691	0.120215	1	1.08762	0.0431473	477135;103407;72069.3;65522.7;102381;30345.5;	477135;103407;72069.3;32075;94426.6;30345.5;	0.919394;0.988891;0.871508;0.691118;0.930682;0.81744;	45063	0	0	0	0
DIA_OC3.mzML	DIA_OC3	Q7LBR1	Q7LBR1	CHM1B_HUMAN	CHMP1B	572865	417759	574804	572865	417759	574804	574804	VQTAVTMGK	VQTAVTMGK	VQTAVTMGK2	2	3.25E-05	0.000256558	0.000261233	0.000255428	0.000224517	0.000255558	0	1	552035	412224	552035	0.969536	28.8242	28.692	28.9985	-13.5811	28.6488	-13.6513	0.000128222	0.977936	2.27E+06	4.26901	0.421517	0.0106063	0.999999	1.62561	0.0644435	472416;68544.3;63150.8;73543.1;94095.2;35280.6;	472416;68544.3;59932.6;26622.8;44338.8;35280.6;	0.987804;0.92709;0.87069;0.616501;0.799675;0.938392;	44718	0	0	0	0
DIA_ON1.mzML	DIA_ON1	Q7LBR1	Q7LBR1	CHM1B_HUMAN	CHMP1B	198087	174972	102210	198087	174972	102210	102210	VQTAVTMGK	VQTAVTMGK	VQTAVTMGK2	2	0.000927586	0.000256558	0.000692042	0.000587544	0.000224517	0.000587544	0	1	198087	174972	198087	0.944807	28.8787	28.7462	29.0091	-13.5811	28.7167	-13.1499	0.000128222	0.933443	869929	1.45878	0.148699	0.0365435	0.980205	0	-1.00E+07	166665;0;0;10598.6;65528.2;4649.23;	166665;0;0;4052.49;29644.8;1777.68;	0.976502;0;0;0.683461;0.782291;0.683461;	44718	0	0	0	0
DIA_ON2.mzML	DIA_ON2	Q7LBR1	Q7LBR1	CHM1B_HUMAN	CHMP1B	181953	177916	173197	181953	177916	173197	173197	VQTAVTMGK	VQTAVTMGK	VQTAVTMGK2	2	0.00015753	0.000256558	0.000604961	0.000595593	0.000224517	0.000595593	0	1	181953	177916	181953	0.904774	28.864	28.7314	28.9944	-13.5811	28.7298	-13.0042	0.000128222	0.987518	800128	2.22023	0.253607	0.00658772	0.998711	0	-1.00E+07	142544;36726.7;7940.15;15771;56719.6;3985.94;	142544;8153.82;1300.3;3772.35;37990.9;1418.1;	0.970914;0.499263;0.141655;0.432823;0.665934;0.65514;	44718	0	0	0	0
DIA_ON3.mzML	DIA_ON3	Q7LBR1	Q7LBR1	CHM1B_HUMAN	CHMP1B	278723	244943	200546	278723	244943	200546	200546	VQTAVTMGK	VQTAVTMGK	VQTAVTMGK2	2	0.000686213	0.000256558	0.000574713	0.000472367	0.000224517	0.00047259	0	1	278723	244943	278723	0.96461	28.6693	28.5368	28.8004	-13.5811	28.4783	-13.1265	0.000128222	0.947671	877967	2.15174	0.083799	5.41E-06	0.973814	0.908563	0.00782019	203880;5783.49;0;4624.19;73384;3878.6;	203880;0;0;0;73384;1458.96;	0.961422;-0.19493;0;-0.19493;0.979218;0.675391;	44442	0	0	0	0
DIA_IN1.mzML	DIA_IN1	Q7LBR1	Q7LBR1	CHM1B_HUMAN	CHMP1B	289231	320981	286072	289231	320981	286072	286072	VQTAVTMGK	VQTAVTMGK	VQTAVTMGK2	2	0.000104439	0.000256558	0.000695894	0.00059952	0.000224517	0.00059988	0	1	289231	320981	289231	0.958107	29.0193	28.8871	29.1967	-13.5811	28.8732	-13.6653	0.000128222	0.976631	1.33E+06	2.374	0.115364	0.0722549	0.99992	1.26067	0.463204	251494;6798.32;4852.16;5096.82;42875.7;19577.6;	251494;0;0;0;18160;19577.6;	0.984249;0.202257;0.499244;0.499244;0.697335;0.864184;	44925	0	0	0	0
DIA_IN2.mzML	DIA_IN2	Q7LBR1	Q7LBR1	CHM1B_HUMAN	CHMP1B	294815	332375	158396	294815	332375	158396	158396	VQTAVTMGK	VQTAVTMGK	VQTAVTMGK2	2	0.000249646	0.000256558	0.000698324	0.000616523	0.000224517	0.000616903	0	1	294815	332375	294815	0.975523	28.7466	28.6152	28.8326	-13.5811	28.4509	-12.7878	0.000128222	0.997843	1.11E+06	3.44921	0.174496	0	0.996288	0	-1.00E+07	213121;58918.6;0;0;72377.9;18055.8;	211165;51366.3;0;0;65594.7;18055.8;	0.997415;0.883797;0;0;0.913685;0.944146;	44511	0	0	0	0
DIA_IN3.mzML	DIA_IN3	Q7LBR1	Q7LBR1	CHM1B_HUMAN	CHMP1B	169985	186848	251336	169985	186848	251336	251336	VQTAVTMGK	VQTAVTMGK	VQTAVTMGK2	2	0.000141884	0.000256558	0.000635324	0.000526039	0.000224517	0.000526316	0	1	169985	186848	169985	0.880072	28.7917	28.7025	28.8803	-13.5811	28.6557	-13.2701	0.000128222	0.938725	1.13E+06	2.49589	0.838446	0	0.999885	0.774645	0.216931	221086;5493.82;11524.8;8761.58;8317.65;4914.4;	163623;4120.36;8643.64;8761.58;2675.67;3685.8;	0.884227;0.801784;0.801784;0.801784;0.73381;0.801784;	44580	0	0	0	0
DIA_OC1.mzML	DIA_OC1	O00399	O00399	DCTN6_HUMAN	DCTN6	359928	320118	272588	359928	320118	272588	272588	VQTERPQPQTLQLDFLMK	VQTERPQPQTLQLDFLMK	VQTERPQPQTLQLDFLMK3	3	4.20E-05	0.000256558	0.00026178	0.000270416	0.000224517	0.000270563	0	1	359928	320118	359928	0.981407	79.5727	79.3951	79.7951	71.4463	79.5969	71.4578	0.000128222	0.663364	2.77E+06	3.74877	0.733334	1.84608	1	0	-1.00E+07	253716;92232.9;11445;28203.8;14121.5;18102.9;	253716;92232.9;0;27574.2;13979.6;7069.23;	0.995051;0.965924;0.593006;0.824284;0.835944;0.776868;	124163	0	0	0	0
DIA_OC2.mzML	DIA_OC2	O00399	O00399	DCTN6_HUMAN	DCTN6	396317	268705	259237	396317	268705	259237	259237	VQTERPQPQTLQLDFLMK	VQTERPQPQTLQLDFLMK	VQTERPQPQTLQLDFLMK3	3	2.74E-05	0.000256558	0.000254647	0.000274499	0.000224517	0.000274574	0	1	396317	268705	396317	0.930904	79.5105	79.3329	79.685	71.4463	79.5358	71.4288	0.000128222	0.626148	3.06E+06	4.00948	0.391718	2.35588	1	0	-1.00E+07	309702;79828;59341.4;44008.5;44158;40406.5;	309702;42456.8;58648;22373.8;44158;21909.8;	0.949177;0.733785;0.87057;0.706991;0.99227;0.73918;	124163	0	0	0	0
DIA_OC3.mzML	DIA_OC3	O00399	O00399	DCTN6_HUMAN	DCTN6	360282	278559	263263	360282	278559	263263	263263	VQTERPQPQTLQLDFLMK	VQTERPQPQTLQLDFLMK	VQTERPQPQTLQLDFLMK3	3	3.25E-05	0.000256558	0.000261233	0.000255428	0.000224517	0.000255558	0	1	360282	278559	360282	0.920259	78.9776	78.8455	79.1562	71.4463	79.0737	71.3955	0.000128222	0.436219	1.93E+06	2.91957	0.67021	1.95747	0.999962	0.612708	0.00157259	308855;72963.5;13250.5;4074.8;25866.7;21265.7;	262937;72963.5;0;0;24381.2;2811.93;	0.921652;0.907509;0.609115;-0.0734535;0.943397;0.0963555;	123335	0	0	0	0
DIA_ON1.mzML	DIA_ON1	O00399	O00399	DCTN6_HUMAN	DCTN6	107128	84833.7	100141	107128	84833.7	100141	100141	VQTERPQPQTLQLDFLMK	VQTERPQPQTLQLDFLMK	VQTERPQPQTLQLDFLMK3	3	0.000162893	0.000256558	0.000692042	0.000587544	0.000224517	0.000587544	0	1	107128	84833.7	107128	0.876329	79.0163	78.9272	79.105	71.4463	79.0296	71.2844	0.000128222	0	894687	1.9645	0.541571	0.528976	0.998836	0	-1.00E+07	143824;8787.23;0;0;603.416;9812.15;	97888;8787.23;0;0;452.562;1694.74;	0.883365;0.801784;0;0;0.801784;0.131524;	123335	0	0	0	0
DIA_ON2.mzML	DIA_ON2	O00399	O00399	DCTN6_HUMAN	DCTN6	113727	95615.2	100683	113727	95615.2	100683	100683	VQTERPQPQTLQLDFLMK	VQTERPQPQTLQLDFLMK	VQTERPQPQTLQLDFLMK3	3	0.000271684	0.000256558	0.000604961	0.000595593	0.000224517	0.000595593	0	1	113727	95615.2	113727	0.820801	79.0105	78.9214	79.0988	71.4463	79.1641	71.3755	0.000128222	0	691039	2.33419	0.635272	0.528976	0.99055	0	-1.00E+07	147683;11731.3;5644.04;7445.63;5682.84;76.6777;	104677;8798.46;5644.04;5584.23;250.597;0;	0.825414;0.801784;0.801784;0.801784;-0.438525;-0.534522;	123335	0	0	0	0
DIA_IN2.mzML	DIA_IN2	O00399	O00399	DCTN6_HUMAN	DCTN6	125463	111211	107527	125463	111211	107527	107527	VQTERPQPQTLQLDFLMK	VQTERPQPQTLQLDFLMK	VQTERPQPQTLQLDFLMK3	3	0.00785101	0.000256558	0.000698324	0.000616523	0.000224517	0.000616903	0	1	125463	111211	125463	0.960448	78.9383	78.8059	79.0696	71.4463	78.9968	71.3073	0.000128222	0	883941	1.30305	0.507123	0.0224772	0.86101	0	-1.00E+07	108418;0;0;9174.55;17045.2;0;	108418;0;0;0;17045.2;0;	0.957491;0;0;0.367565;0.979256;0;	123128	0	0	0	0
DIA_OC1.mzML	DIA_OC1	Q9BRX2	Q9BRX2	PELO_HUMAN	PELO	925562	783015	1.40E+06	925562	783015	1.40E+06	1.40E+06	VQTESSTGSVGSNR	VQTESSTGSVGSNR	VQTESSTGSVGSNR2	2	4.20E-05	0.000256558	0.00026178	0.000270416	0.000224517	0.000270563	0	1	239297	200102	239297	0.934781	20.5096	20.4206	20.6409	-35.3977	20.527	-36.3579	0.000128222	0.916853	1.11E+06	4.48117	0.399892	8.41395	1	1.11601	0.00323532	152762;61812.2;26075.9;46640.1;38740.1;26576;	152762;59959.5;24677.6;46223.6;38740.1;26576;	0.929553;0.937998;0.894948;0.936755;0.962978;0.957576;	31632	0	0	0	0
DIA_OC2.mzML	DIA_OC2	Q9BRX2	Q9BRX2	PELO_HUMAN	PELO	1.61E+06	1.09E+06	1.56E+06	1.61E+06	1.09E+06	1.56E+06	1.56E+06	VQTESSTGSVGSNR	VQTESSTGSVGSNR	VQTESSTGSVGSNR2	2	2.74E-05	0.000256558	0.000254647	0.000274499	0.000224517	0.000274574	0	1	336908	228426	336908	0.954215	20.5978	20.4656	20.729	-35.3977	20.5936	-36.2639	0.000128222	0.940141	1.41E+06	5.1318	0.400294	4.72124	1	1.05795	0.0587128	220718;80242.8;52609.2;50595.8;48913.4;35947.6;	220718;80242.8;52609.2;50595.8;48091.5;35947.6;	0.942399;0.992614;0.952538;0.972582;0.978066;0.941054;	31770	0	0	0	0
DIA_OC3.mzML	DIA_OC3	Q9BRX2	Q9BRX2	PELO_HUMAN	PELO	1.68E+06	1.23E+06	1.45E+06	1.68E+06	1.23E+06	1.45E+06	1.45E+06	VQTESSTGSVGSNR	VQTESSTGSVGSNR	VQTESSTGSVGSNR2	2	3.25E-05	0.000256558	0.000261233	0.000255428	0.000224517	0.000255558	0	1	238095	189785	238095	0.936559	20.5618	20.4294	20.6922	-35.3977	20.4946	-35.6262	0.000128222	0.935322	1.13E+06	4.99325	0.435839	1.47287	1	0	-1.00E+07	131633;76451.3;31722.8;37190.6;48524.7;31975.7;	129668;76451.3;31722.8;37190.6;48524.7;31975.7;	0.904891;0.975198;0.905859;0.942491;0.908222;0.972598;	31770	0	0	0	0
DIA_ON1.mzML	DIA_ON1	Q9BRX2	Q9BRX2	PELO_HUMAN	PELO	2.08E+06	1.97E+06	1.62E+06	2.08E+06	1.97E+06	1.62E+06	1.62E+06	VQTESSTGSVGSNR	VQTESSTGSVGSNR	VQTESSTGSVGSNR2	2	9.31E-05	0.000256558	0.000692042	0.000587544	0.000224517	0.000587544	0	1	201183	179780	201183	0.94432	20.4728	20.3839	20.6051	-35.3977	20.4414	-35.1568	0.000128222	0.961145	924648	4.92751	0.403329	5.84585	0.999998	0	-1.00E+07	129929;46702.8;17105.9;27546;31184.4;24550.8;	129929;46702.8;17105.9;27546;28085.3;24550.8;	0.943323;0.949286;0.936717;0.931261;0.871394;0.940154;	31563	0	0	0	0
DIA_ON2.mzML	DIA_ON2	Q9BRX2	Q9BRX2	PELO_HUMAN	PELO	2.01E+06	1.82E+06	1.83E+06	2.01E+06	1.82E+06	1.83E+06	1.83E+06	VQTESSTGSVGSNR	VQTESSTGSVGSNR	VQTESSTGSVGSNR2	2	9.00E-05	0.000256558	0.000604961	0.000595593	0.000224517	0.000595593	0	1	181047	166314	181047	0.945018	20.5006	20.3684	20.5889	-35.3977	20.4036	-35.2822	0.000128222	0.975474	810572	5.09074	0.432207	9.09986	1	0	-1.00E+07	117923;46930.1;22430.7;25574.5;36742;17980.5;	116136;46930.1;22430.7;25574.5;34141.3;17980.5;	0.944022;0.948667;0.941708;0.941006;0.935621;0.941928;	31632	0	0	0	0
DIA_ON3.mzML	DIA_ON3	Q9BRX2	Q9BRX2	PELO_HUMAN	PELO	2.54E+06	2.23E+06	1.67E+06	2.54E+06	2.23E+06	1.67E+06	1.67E+06	VQTESSTGSVGSNR	VQTESSTGSVGSNR	VQTESSTGSVGSNR2	2	7.47E-05	0.000256558	0.000574713	0.000472367	0.000224517	0.00047259	0	1	187478	160707	187478	0.907167	20.3968	20.2639	20.5308	-35.3977	20.2302	-34.9911	0.000128222	0.932751	946219	4.71102	0.439808	3.45021	0.99997	0	-1.00E+07	119225;48217.9;32536.5;32931.3;37805.6;20035;	119225;48217.9;32536.5;32931.3;37805.6;20035;	0.900285;0.927739;0.916662;0.921988;0.948302;0.898611;	31494	0	0	0	0
DIA_IN1.mzML	DIA_IN1	Q9BRX2	Q9BRX2	PELO_HUMAN	PELO	2.15E+06	1.92E+06	1.69E+06	2.15E+06	1.92E+06	1.69E+06	1.69E+06	VQTESSTGSVGSNR	VQTESSTGSVGSNR	VQTESSTGSVGSNR2	2	0.000104439	0.000256558	0.000695894	0.00059952	0.000224517	0.00059988	0	1	196435	216957	196435	0.945952	20.7393	20.6082	20.8714	-35.3977	20.5848	-35.4001	0.000128222	0.80064	435010	5.18084	0.470066	1.65537	1	0	-1.00E+07	140422;41945;29857;27200.8;40549.5;23187.4;	134545;39607.5;29857;27200.8;40549.5;22283.1;	0.958783;0.897909;0.956733;0.915951;0.978442;0.953876;	31977	0	0	0	0
DIA_IN2.mzML	DIA_IN2	Q9BRX2	Q9BRX2	PELO_HUMAN	PELO	2.30E+06	2.18E+06	1.65E+06	2.30E+06	2.18E+06	1.65E+06	1.65E+06	VQTESSTGSVGSNR	VQTESSTGSVGSNR	VQTESSTGSVGSNR2	2	0.000103423	0.000256558	0.000698324	0.000616523	0.000224517	0.000616903	0	1	161408	189044	161408	0.887447	20.379	20.2471	20.5103	-35.3977	20.2764	-35.6548	0.000128222	0.927613	638424	4.22716	0.407813	3.31994	1	0	-1.00E+07	103165;42817.6;21442.4;24199.9;18874.4;19547;	103165;40187.2;20574.8;23121.8;16862.4;18055.8;	0.87644;0.906794;0.881859;0.880726;0.824164;0.907279;	31425	0	0	0	0
DIA_IN3.mzML	DIA_IN3	Q9BRX2	Q9BRX2	PELO_HUMAN	PELO	2.34E+06	2.37E+06	1.80E+06	2.34E+06	2.37E+06	1.80E+06	1.80E+06	VQTESSTGSVGSNR	VQTESSTGSVGSNR	VQTESSTGSVGSNR2	2	0.000141884	0.000256558	0.000635324	0.000526039	0.000224517	0.000526316	0	1	181506	236941	181506	0.97112	20.4683	20.3365	20.6005	-35.3977	20.4149	-35.2136	0.000128222	0.887819	592300	5.09866	0.411322	8.96443	0.999996	0	-1.00E+07	117236;49202.2;26152.4;26403.3;35951.9;15067.8;	117236;49202.2;26152.4;26092.9;34269.9;15067.8;	0.980937;0.971976;0.962009;0.888251;0.941683;0.891943;	31563	0	0	0	0
DIA_OC1.mzML	DIA_OC1	Q00534	Q00534	CDK6_HUMAN	CDK6	141473	118300	101117	141473	118300	101117	101117	VQTGEEGMPLSTIR	VQTGEEGMPLSTIR	VQTGEEGMPLSTIR2	2	0.000208003	0.00132871	0.00026178	0.000270416	0.000224517	0.000270563	0	1	104782	87619	104782	0.926407	56.3986	56.2671	56.6629	34.8258	56.411	34.7925	0.000368895	0.489973	198969	2.15368	0.460519	1.21419	0.995016	0	-1.00E+07	55391.8;40658.1;3047.38;0;18599.3;13949.6;	55391.8;40301.6;0;0;9088.14;4927.81;	0.948988;0.973123;0.291592;0;0.581614;0.468522;	87872	0	0	0	0
DIA_OC2.mzML	DIA_OC2	Q00534	Q00534	CDK6_HUMAN	CDK6	146262	99166.5	129452	146262	99166.5	129452	129452	VQTGEEGMPLSTIR	VQTGEEGMPLSTIR	VQTGEEGMPLSTIR2	2	2.74E-05	0.00132871	0.000254647	0.000274499	0.000224517	0.000274574	0	1	146262	99166.5	146262	0.971958	56.3598	56.1391	56.5803	34.8258	56.3589	34.8302	0.000368895	0.850634	451002	2.34767	0.291167	0.367309	0.999478	0	-1.00E+07	102991;43270.7;8687.96;15872.9;23904.1;11514.3;	102991;43270.7;1914.89;0;0;5376.38;	0.989391;0.930466;0.392129;0.538056;0.254238;0.623627;	87872	0	0	0	0
DIA_OC3.mzML	DIA_OC3	Q00534	Q00534	CDK6_HUMAN	CDK6	136576	101984	74083	136576	101984	74083	74083	VQTGEEGMPLSTIR	VQTGEEGMPLSTIR	VQTGEEGMPLSTIR2	2	0.000111698	0.00132871	0.000261233	0.000255428	0.000224517	0.000255558	0	1	36060	27624.6	36060	0.328523	55.858	55.7697	55.9472	34.8258	55.805	34.8649	0.000368895	0	160370	1.19362	0.615426	0	0.99942	0	-1.00E+07	65012.7;36205.3;15968.7;2776.54;4165.89;0;	20969.8;11965.7;10896.2;2776.54;3124.42;0;	0.284508;0.282085;0.842926;0.801784;0.801784;0;	87113	0	0	0	0
DIA_ON1.mzML	DIA_ON1	Q00534	Q00534	CDK6_HUMAN	CDK6	561370	477147	238930	561370	477147	238930	238930	VQTGEEGMPLSTIR	VQTGEEGMPLSTIR	VQTGEEGMPLSTIR2	2	0.000616692	0.00132871	0.000692042	0.000587544	0.000224517	0.000587544	0	1	31563.2	26860.9	31563.2	0.286179	55.9951	55.9061	56.0804	34.8258	55.9328	34.9315	0.000368895	0	0	1.42822	0.434832	0.644987	0.992894	0	-1.00E+07	63272.6;38754.8;4641.46;0;16648.1;0;	17787.2;9899.93;4641.46;0;3876.06;0;	0.25683;0.194952;0.801784;0;0.653868;0;	87251	0	0	0	0
DIA_ON2.mzML	DIA_ON2	Q00534	Q00534	CDK6_HUMAN	CDK6	636934	602619	576349	636934	602619	576349	576349	VQTGEEGMPLSTIR	VQTGEEGMPLSTIR	VQTGEEGMPLSTIR2	2	0.000450277	0.00132871	0.000604961	0.000595593	0.000224517	0.000595593	0	1	145580	123885	145580	0.903613	55.9905	55.856	56.2529	34.8258	55.9717	34.8729	0.000368895	0.381506	433840	1.95257	0.486567	0.351938	0.983069	0	-1.00E+07	92697.1;58834.4;0;0;22829.7;0;	86745.8;58834.4;0;0;0;0;	0.858359;0.970335;0;0;0.585476;0;	87251	0	0	0	0
DIA_ON3.mzML	DIA_ON3	Q00534	Q00534	CDK6_HUMAN	CDK6	682391	544017	590600	682391	544017	590600	590600	VQTGEEGMPLSTIR	VQTGEEGMPLSTIR	VQTGEEGMPLSTIR2	2	0.000267201	0.00132871	0.000574713	0.000472367	0.000224517	0.00047259	0	1	174378	144103	174378	0.881764	55.8775	55.6588	56.0517	34.8258	55.7011	35.0662	0.000368895	0.28657	428396	2.71057	0.525077	0.256299	0.986614	0	-1.00E+07	93949.9;58958;12486.6;0;28535.6;0;	86884.8;58958;6329.31;0;28535.6;0;	0.807458;0.983584;0.63704;0;0.897635;0;	87113	0	0	0	0
DIA_IN1.mzML	DIA_IN1	Q00534	Q00534	CDK6_HUMAN	CDK6	319879	290298	410923	319879	290298	410923	410923	VQTGEEGMPLSTIR	VQTGEEGMPLSTIR	VQTGEEGMPLSTIR2	2	0.000256827	0.00132871	0.000695894	0.00059952	0.000224517	0.00059988	0	1	144080	130755	144080	0.960693	56.2382	56.0639	56.4151	34.8258	56.1592	34.9439	0.000368895	0.81607	697929	2.04346	0.492662	1.09642	0.998909	0	-1.00E+07	106760;43470.3;0;0;4438.66;0;	99335.7;43470.3;0;0;1273.58;0;	0.958858;0.978961;0;0;0.48031;0;	87596	0	0	0	0
DIA_IN2.mzML	DIA_IN2	Q00534	Q00534	CDK6_HUMAN	CDK6	247520	273522	353462	247520	273522	353462	353462	VQTGEEGMPLSTIR	VQTGEEGMPLSTIR	VQTGEEGMPLSTIR2	2	0.00244648	0.00132871	0.000698324	0.000616523	0.000224517	0.000616903	0	1	93014.1	102674	93014.1	0.939685	55.7545	55.5807	55.8867	34.8258	55.5547	35.054	0.000368895	0	0	2.32119	0.384768	0.6075	0.952642	0	-1.00E+07	48445.6;39066.9;0;0;14250.7;0;	47281.5;39066.9;0;0;6665.62;0;	0.921174;0.989456;0;0;0.779276;0;	86837	0	0	0	0
DIA_IN3.mzML	DIA_IN3	Q00534	Q00534	CDK6_HUMAN	CDK6	369367	366200	439633	369367	366200	439633	439633	VQTGEEGMPLSTIR	VQTGEEGMPLSTIR	VQTGEEGMPLSTIR2	2	0.00100136	0.00132871	0.000635324	0.000526039	0.000224517	0.000526316	0	1	118137	118629	118137	0.943138	55.838	55.7068	56.1011	34.8258	55.8235	34.8285	0.000368895	0.698495	2.04E+06	1.94759	0.440908	0	0.979046	0	-1.00E+07	74387.7;43749.6;0;0;10148;0;	74387.7;43749.6;0;0;0;0;	0.950458;0.930691;0;0;0.559795;0;	86975	0	0	0	0
DIA_OC1.mzML	DIA_OC1	P28907	P28907	CD38_HUMAN	CD38	75753.3	67594.2	67594.2	75753.3	67594.2	67594.2	67594.2	VQTLEAWVIHGGR	VQTLEAWVIHGGR	VQTLEAWVIHGGR3	3	4.20E-05	0.000256558	0.00026178	0.000697674	0.000224517	0.000697999	0	1	75753.3	67594.2	75753.3	0.859506	72.1975	71.9758	72.4173	59.7438	72.2983	59.6072	0.000128222	0.757219	1.57E+06	3.68449	0.700463	0.725705	0.999999	0.90991	0.0104052	31280.8;26508.3;28194.1;36122.8;21829;27522.2;	13405.2;26508.3;28194.1;36122.8;20409.4;27149.8;	0.688934;0.915602;0.884583;0.922545;0.825375;0.859123;	112616	0	0	0	0
DIA_OC2.mzML	DIA_OC2	P28907	P28907	CD38_HUMAN	CD38	85178.5	57751.5	57751.5	85178.5	57751.5	57751.5	57751.5	VQTLEAWVIHGGR	VQTLEAWVIHGGR	VQTLEAWVIHGGR3	3	2.74E-05	0.000256558	0.000254647	0.00069735	0.000224517	0.000697512	0	1	85178.5	57751.5	85178.5	0.877972	72.2731	72.1416	72.493	59.7438	72.2953	59.7257	0.000128222	0.650404	1.81E+06	4.47713	0.85266	3.28251	1	0	-1.00E+07	51458;27682.2;33257.5;50881.9;30407.6;23145.3;	46236.7;27548.6;31625.7;44559.8;30407.6;23145.3;	0.871341;0.812517;0.821579;0.878772;0.969461;0.834833;	112823	0	0	0	0
DIA_OC3.mzML	DIA_OC3	P28907	P28907	CD38_HUMAN	CD38	94531.2	73717.3	73717.3	94531.2	73717.3	73717.3	73717.3	VQTLEAWVIHGGR	VQTLEAWVIHGGR	VQTLEAWVIHGGR3	3	3.25E-05	0.000256558	0.000261233	0.000451467	0.000224517	0.000451671	0	1	94531.2	73717.3	94531.2	0.96449	71.2553	71.0804	71.3867	59.7438	71.5703	59.3056	0.000128222	0.66437	1.02E+06	4.34327	0.779999	6.41813	0.999999	0	-1.00E+07	39382.8;24322.6;40802;49350.6;29006.7;26771.8;	35828.2;22544.2;38752.7;27702.6;29006.7;26771.8;	0.897459;0.886595;0.950147;0.463921;0.963034;0.98683;	111236	0	0	0	0
DIA_OC1.mzML	DIA_OC1	Q8N163	Q8N163	CCAR2_HUMAN	CCAR2	266355	222728	194955	266355	222728	194955	194955	VQTLSNQPLLK	VQTLSNQPLLK	VQTLSNQPLLK2	2	0.00016107	0.000838524	0.00026178	0.000270416	0.000224517	0.000270563	0	1	218491	188732	218491	0.975192	49.211	49.0788	49.3421	24.9011	49.263	24.838	0.000279352	0	0	3.04068	0.718806	0.748426	0.997254	0	-1.00E+07	167791;34796.8;19632.5;21820.8;	161873;34796.8;10273.4;21820.8;	0.977076;0.970803;0.756169;0.968213;	76612	0	0	0	0
DIA_OC2.mzML	DIA_OC2	Q8N163	Q8N163	CCAR2_HUMAN	CCAR2	401874	272473	191890	401874	272473	191890	191890	VQTLSNQPLLK	VQTLSNQPLLK	VQTLSNQPLLK2	2	0.000716606	0.000838524	0.000254647	0.000274499	0.000224517	0.000274574	0	1	160747	111833	160747	0.901338	49.0938	48.8734	49.2249	24.9011	49.168	24.8097	0.000279352	0	0	1.67356	0.628795	0.0817819	0.973008	0	-1.00E+07	115897;74383.4;24748.4;20377.2;	115897;44850.3;1259.69;0;	0.940595;0.799893;0.215276;0.361192;	76474	0	0	0	0
DIA_OC3.mzML	DIA_OC3	Q8N163	Q8N163	CCAR2_HUMAN	CCAR2	253828	185103	193111	253828	185103	193111	193111	VQTLSNQPLLK	VQTLSNQPLLK	VQTLSNQPLLK2	2	3.25E-05	0.000838524	0.000261233	0.000255428	0.000224517	0.000255558	0	1	240477	177278	240477	0.947623	48.6297	48.4967	48.8069	24.9011	48.6438	24.8786	0.000279352	0.907046	759302	3.52605	0.967206	2.2688	0.999994	0	-1.00E+07	159803;66136.4;60506.1;32212.6;	145218;66136.4;58217.3;29122.6;	0.937071;0.973477;0.945214;0.941529;	75784	0	0	0	0
DIA_OC1.mzML	DIA_OC1	Q09666	Q09666	AHNK_HUMAN	AHNAK	1.32E+07	1.17E+07	1.20E+07	1.32E+07	1.17E+07	1.20E+07	1.20E+07	VQTPEVDVK	VQTPEVDVK	VQTPEVDVK2	2	6.27E-05	0.000838524	0.00026178	0.000270416	0.000224517	0.000270563	0	1	1.69E+06	1.44E+06	1.69E+06	0.881194	35.9979	35.6429	36.3501	1.02104	36.0133	1.03305	0.000279352	0.945967	8.50E+06	1.75488	0.571661	0.702765	0.999828	1.10464	0.00631538	1.1487e+06;864612;110696;8355.39;0;17972;	1.1487e+06;484824;59048.5;1954.58;0;4852.59;	0.970421;0.698429;0.646019;0.446265;0;0.521508;	55900	0	0	0	0
DIA_OC2.mzML	DIA_OC2	Q09666	Q09666	AHNK_HUMAN	AHNAK	1.76E+07	1.19E+07	1.21E+07	1.76E+07	1.19E+07	1.21E+07	1.21E+07	VQTPEVDVK	VQTPEVDVK	VQTPEVDVK2	2	2.74E-05	0.000838524	0.000254647	0.000274499	0.000224517	0.000274574	0	1	1.67E+06	1.14E+06	1.67E+06	0.73345	36.0732	35.8987	36.382	1.02104	36.0894	1.04321	0.000279352	0.555135	8.78E+06	2.22024	0.451143	1.06781	0.999966	1.59644	0.0899547	1.10311e+06;750902;166327;1547.38;12605.4;37391.4;	924155;584465;166327;429.928;0;17079.2;	0.7637;0.614785;0.982354;0.485853;0.375834;0.643563;	56038	0	0	0	0
DIA_OC3.mzML	DIA_OC3	Q09666	Q09666	AHNK_HUMAN	AHNAK	1.50E+07	1.16E+07	1.18E+07	1.50E+07	1.16E+07	1.18E+07	1.18E+07	VQTPEVDVK	VQTPEVDVK	VQTPEVDVK2	2	3.25E-05	0.000838524	0.000261233	0.000255428	0.000224517	0.000255558	0	1	2.90E+06	2.11E+06	2.90E+06	0.921718	35.6461	35.2936	35.9979	1.02104	35.6039	1.11611	0.000279352	0.941423	1.05E+07	3.37462	0.219903	2.07465	0.999999	0.699366	0.00815669	1.65703e+06;1.04589e+06;280512;19450.9;22017;90026.2;	1.60023e+06;1.01719e+06;280512;8969.27;12731.4;88847.3;	0.924617;0.924296;0.895831;0.52047;0.686271;0.848735;	55417	0	0	0	0
DIA_OC1.mzML	DIA_OC1	Q14203	Q14203	DCTN1_HUMAN	DCTN1	4.20E+06	3.51E+06	3.96E+06	4.20E+06	3.51E+06	3.96E+06	3.96E+06	VQTRLEETQALLR	VQTRLEETQALLR	VQTRLEETQALLR3	3	4.20E-05	0.000346192	0.00026178	0.000270416	0.000224517	0.000270563	0	1	277685	232202	277685	0.907494	52.0698	51.8954	52.2472	28.5317	52.0712	28.5453	0.000172196	0.952408	3.36E+06	2.26684	0.43868	0.84695	0.999992	0	-1.00E+07	230135;144040;28361.8;14241.5;11788.2;16739.9;	230135;36913.9;10635.7;3275.24;11788.2;6815.86;	0.956192;0.692447;0.600155;0.325549;0.608689;0.615698;	81086	0	0	0	0
DIA_OC2.mzML	DIA_OC2	Q14203	Q14203	DCTN1_HUMAN	DCTN1	4.72E+06	3.32E+06	3.70E+06	4.72E+06	3.32E+06	3.70E+06	3.70E+06	VQTRLEETQALLR	VQTRLEETQALLR	VQTRLEETQALLR3	3	2.74E-05	0.000346192	0.000254647	0.000274499	0.000224517	0.000274574	0	1	149404	101297	149404	0.722263	51.9449	51.7714	52.1222	28.5317	51.9575	28.5437	0.000172196	0.917317	4.03E+06	2.19771	0.591178	1.90319	0.999993	0	-1.00E+07	203048;72526.3;114741;9819.27;6605.46;20333;	95624.3;23446.7;30333.2;3682.22;2477.05;20333;	0.755522;0.550869;0.749895;0.647782;0.647782;0.64299;	80948	0	0	0	0
DIA_OC3.mzML	DIA_OC3	Q14203	Q14203	DCTN1_HUMAN	DCTN1	4.27E+06	3.12E+06	3.75E+06	4.27E+06	3.12E+06	3.75E+06	3.75E+06	VQTRLEETQALLR	VQTRLEETQALLR	VQTRLEETQALLR3	3	3.25E-05	0.000346192	0.000261233	0.000255428	0.000224517	0.000255558	0	1	428600	312555	428600	0.960245	51.1769	51.0464	51.3987	28.5317	51.3256	28.3333	0.000172196	0.815736	3.09E+06	4.50329	0.31951	0.395463	0.999999	1.92927	0.00620703	210042;117648;103152;51298;50743.2;3772.75;	207800;117648;103152;51298;46085.9;0;	0.965053;0.941626;0.971794;0.962702;0.928984;0.370528;	79775	0	0	0	0
DIA_ON1.mzML	DIA_ON1	Q14203	Q14203	DCTN1_HUMAN	DCTN1	2.14E+06	1.83E+06	1.95E+06	2.14E+06	1.83E+06	1.95E+06	1.95E+06	VQTRLEETQALLR	VQTRLEETQALLR	VQTRLEETQALLR3	3	9.31E-05	0.000346192	0.000692042	0.000587544	0.000224517	0.000587544	0	1	221818	187897	221818	0.914374	51.4869	51.311	51.6651	28.5317	51.4858	28.5515	0.000172196	0.922147	2.73E+06	3.27324	0.270389	1.32935	0.999997	0	-1.00E+07	155606;66211.9;48103.3;25050.9;6958.01;11040.5;	155606;66211.9;0;17237.8;0;0;	0.891048;0.969192;0.688299;0.799686;0.617042;0.615949;	80189	0	0	0	0
DIA_ON2.mzML	DIA_ON2	Q14203	Q14203	DCTN1_HUMAN	DCTN1	2.32E+06	2.19E+06	1.95E+06	2.32E+06	2.19E+06	1.95E+06	1.95E+06	VQTRLEETQALLR	VQTRLEETQALLR	VQTRLEETQALLR3	3	9.00E-05	0.000346192	0.000604961	0.000595593	0.000224517	0.000595593	0	1	255865	239838	255865	0.96252	51.4401	51.3077	51.6153	28.5317	51.4652	28.5255	0.000172196	0.221146	1.76E+06	3.09623	0.429856	1.45599	0.999964	0	-1.00E+07	152167;93882.8;32938.5;6386.75;7960.09;29432.8;	152167;93882.8;9815.12;2222.89;0;27299.6;	0.984963;0.972373;0.52033;0.624739;0.225155;0.825163;	80120	0	0	0	0
DIA_ON3.mzML	DIA_ON3	Q14203	Q14203	DCTN1_HUMAN	DCTN1	2.78E+06	2.30E+06	2.05E+06	2.78E+06	2.30E+06	2.05E+06	2.05E+06	VQTRLEETQALLR	VQTRLEETQALLR	VQTRLEETQALLR3	3	7.47E-05	0.000346192	0.000574713	0.000472367	0.000224517	0.00047259	0	1	207151	160188	207151	0.920554	51.1068	50.9755	51.3293	28.5317	51.1695	28.4652	0.000172196	0.479962	2.13E+06	2.70914	0.375919	0.126077	0.999734	1.22166	0.0269074	71855;100184;82331.9;5461.87;18107.3;10624.5;	24635.6;100184;82331.9;0;9349.33;0;	0.58042;0.963213;0.97042;0.409407;0.763366;0.24609;	79637	0	0	0	0
DIA_IN1.mzML	DIA_IN1	Q14203	Q14203	DCTN1_HUMAN	DCTN1	1.67E+06	1.80E+06	1.60E+06	1.67E+06	1.80E+06	1.60E+06	1.60E+06	VQTRLEETQALLR	VQTRLEETQALLR	VQTRLEETQALLR3	3	0.000104439	0.000346192	0.000695894	0.00059952	0.000224517	0.00059988	0	1	92856.1	92513.5	92856.1	0.944212	51.8212	51.6889	51.9533	28.5317	51.7568	28.6099	0.000172196	0.899177	728522	2.56879	0.615987	0	0.999827	0	-1.00E+07	48651.4;26894.1;17310.6;0;0;0;	48651.4;26894.1;17310.6;0;0;0;	0.958005;0.917302;0.947254;0;0;0;	80672	0	0	0	0
DIA_IN2.mzML	DIA_IN2	Q14203	Q14203	DCTN1_HUMAN	DCTN1	1.81E+06	1.92E+06	1.54E+06	1.81E+06	1.92E+06	1.54E+06	1.54E+06	VQTRLEETQALLR	VQTRLEETQALLR	VQTRLEETQALLR3	3	0.000181406	0.000346192	0.000698324	0.000616523	0.000224517	0.000616903	0	1	50256.1	49969	50256.1	0.962588	51.0252	50.892	51.1566	28.5317	51.1026	28.4484	0.000172196	0.65798	188619	1.91732	0.0859585	0.00857746	0.9965	0	-1.00E+07	16686.6;31265.3;18990.9;0;0;2403.33;	0;31265.3;18990.9;0;0;0;	0.526676;0.965945;0.957062;0;0;0.23731;	79430	0	0	0	0
DIA_IN3.mzML	DIA_IN3	Q14203	Q14203	DCTN1_HUMAN	DCTN1	1.58E+06	1.69E+06	1.75E+06	1.58E+06	1.69E+06	1.75E+06	1.75E+06	VQTRLEETQALLR	VQTRLEETQALLR	VQTRLEETQALLR3	3	0.000206058	0.000346192	0.000635324	0.000526039	0.000224517	0.000526316	0	1	91878.4	95078.7	91878.4	0.896313	51.4202	51.2861	51.5063	28.5317	51.3881	28.5644	0.000172196	0.478176	611303	2.44578	0.638526	0.37059	0.999455	0	-1.00E+07	60519.9;21275.5;21089.4;0;0;548.467;	57793.4;21275.5;12809.5;0;0;0;	0.915384;0.920598;0.769938;0;0;0.489261;	80051	0	0	0	0
DIA_OC1.mzML	DIA_OC1	Q2M2I8	Q2M2I8	AAK1_HUMAN	AAK1	618387	517099	577637	618387	517099	577637	471707	VQTTPPPAVQGQK	VQTTPPPAVQGQK	VQTTPPPAVQGQK2	2	6.27E-05	0.00197232	0.00026178	0.000270416	0.000224517	0.000270563	0	1	226998	189818	226998	0.925974	27.114	26.8514	27.2911	-17.4834	27.2571	-17.8386	0.000516929	0.179172	105957	2.1402	0.316456	1.7614	0.999865	0	-1.00E+07	175668;9463.33;16524.1;60780.6;2744.29;58177.3;	163771;3592.4;2446.66;60780.6;789.07;14112.5;	0.919597;0.52281;0.15475;0.974201;0.509836;0.30198;	41979	0	0	0	0
DIA_OC2.mzML	DIA_OC2	Q2M2I8	Q2M2I8	AAK1_HUMAN	AAK1	854759	579532	617519	854759	579532	617519	523825	VQTTPPPAVQGQK	VQTTPPPAVQGQK	VQTTPPPAVQGQK2	2	2.74E-05	0.00197232	0.000254647	0.000274499	0.000224517	0.000274574	0	1	73880.6	50091.5	73880.6	0.679052	27.1079	26.9335	27.1968	-17.4834	27.3211	-17.9249	0.000516929	0	144302	1.92727	0.718174	4.11497	0.999106	0	-1.00E+07	175409;2490.52;26498.6;54694.4;5067.6;44640.7;	48605.1;0;7105.23;18170.3;5067.6;3837.22;	0.760838;0.364493;0.505212;0.528254;0.651998;-0.0752122;	41979	0	0	0	0
DIA_OC3.mzML	DIA_OC3	Q2M2I8	Q2M2I8	AAK1_HUMAN	AAK1	746090	544083	664632	746090	544083	664632	562116	VQTTPPPAVQGQK	VQTTPPPAVQGQK	VQTTPPPAVQGQK2	2	3.25E-05	0.00197232	0.000261233	0.000255428	0.000224517	0.000255558	0	1	258995	194762	258995	0.955311	26.8983	26.7211	27.0725	-17.4834	26.9412	-17.6969	0.000516929	0.318353	125177	2.99395	0.305122	0.759924	0.999993	0.68609	0.0190673	221073;3750.23;27052.7;52098.6;0;41886.9;	191874;1131.61;15021.7;52098.6;0;39368.1;	0.965404;0.539081;0.77495;0.970144;0;0.838946;	41703	0	0	0	0
DIA_OC1.mzML	DIA_OC1	Q14204	Q14204	DYHC1_HUMAN	DYNC1H1	1.08E+07	8.99E+06	1.28E+07	1.08E+07	8.99E+06	1.28E+07	1.28E+07	VQVALEELQDLK	VQVALEELQDLK	VQVALEELQDLK2	2	4.20E-05	0.000256558	0.00026178	0.000270416	0.000224517	0.000270563	0	1	3.20E+06	2.67E+06	3.20E+06	0.993914	75.6055	75.427	75.7812	65.063	75.5775	65.0987	0.000128222	0.996464	1.19E+07	5.83769	0.470944	9.01495	1	1.28693	0.0260662	1.7985e+06;1.35553e+06;719687;677853;611602;218283;	1.7985e+06;1.35553e+06;719687;677853;609126;218283;	0.994421;0.993697;0.992155;0.994439;0.992609;0.987849;	117950	0	0	0	0
DIA_OC2.mzML	DIA_OC2	Q14204	Q14204	DYHC1_HUMAN	DYNC1H1	1.22E+07	8.25E+06	1.26E+07	1.22E+07	8.25E+06	1.26E+07	1.26E+07	VQVALEELQDLK	VQVALEELQDLK	VQVALEELQDLK2	2	2.74E-05	0.000256558	0.000254647	0.000274499	0.000224517	0.000274574	0	1	4.01E+06	2.83E+06	4.01E+06	0.993797	75.5872	75.4089	75.7625	65.063	75.6418	65.0168	0.000128222	0.995164	1.42E+07	5.81558	0.675812	7.80709	1	1.27929	0.0062276	2.24204e+06;1.83159e+06;923456;858610;807228;268782;	2.24204e+06;1.83159e+06;923456;849177;802578;268782;	0.993746;0.995758;0.995615;0.991955;0.993243;0.977492;	118019	0	0	0	0
DIA_OC3.mzML	DIA_OC3	Q14204	Q14204	DYHC1_HUMAN	DYNC1H1	1.13E+07	8.26E+06	1.24E+07	1.13E+07	8.26E+06	1.24E+07	1.24E+07	VQVALEELQDLK	VQVALEELQDLK	VQVALEELQDLK2	2	3.25E-05	0.000256558	0.000261233	0.000255428	0.000224517	0.000255558	0	1	3.70E+06	2.70E+06	3.70E+06	0.993514	75.0543	74.8795	75.2327	65.063	74.9448	65.1935	0.000128222	0.997862	1.24E+07	5.90431	0.587372	5.97288	1	1.35342	0.0321267	2.08911e+06;1.6556e+06;836861;773142;731967;270433;	2.08911e+06;1.6556e+06;836861;773142;727394;270433;	0.992388;0.996174;0.995356;0.994562;0.993499;0.998396;	117191	0	0	0	0
DIA_ON1.mzML	DIA_ON1	Q14204	Q14204	DYHC1_HUMAN	DYNC1H1	7.98E+06	6.71E+06	5.88E+06	7.98E+06	6.71E+06	5.88E+06	5.88E+06	VQVALEELQDLK	VQVALEELQDLK	VQVALEELQDLK2	2	9.31E-05	0.000256558	0.000692042	0.000587544	0.000224517	0.000587544	0	1	2.01E+06	1.67E+06	2.01E+06	0.990882	75.1387	74.9602	75.3602	65.063	75.0381	65.2465	0.000128222	0.991679	5.96E+06	5.85205	0.415766	4.49649	0.999997	0.42215	0.177159	1.10586e+06;900556;435610;472269;407141;151021;	1.10586e+06;900556;435610;472269;397707;148406;	0.988865;0.988391;0.991284;0.995237;0.990069;0.988216;	117260	0	0	0	0
DIA_ON2.mzML	DIA_ON2	Q14204	Q14204	DYHC1_HUMAN	DYNC1H1	6.91E+06	6.30E+06	6.00E+06	6.91E+06	6.30E+06	6.00E+06	6.00E+06	VQVALEELQDLK	VQVALEELQDLK	VQVALEELQDLK2	2	9.00E-05	0.000256558	0.000604961	0.000595593	0.000224517	0.000595593	0	1	2.06E+06	1.79E+06	2.06E+06	0.992681	75.1745	74.9989	75.3538	65.063	75.0489	65.226	0.000128222	0.993864	5.99E+06	5.85862	0.465261	3.74833	0.999999	1.09656	0.113372	1.15329e+06;896457;454643;454021;387104;167117;	1.15329e+06;896457;454643;454021;387104;166242;	0.994707;0.99069;0.986824;0.993401;0.996793;0.983023;	117329	0	0	0	0
DIA_ON3.mzML	DIA_ON3	Q14204	Q14204	DYHC1_HUMAN	DYNC1H1	8.13E+06	6.99E+06	5.97E+06	8.13E+06	6.99E+06	5.97E+06	5.97E+06	VQVALEELQDLK	VQVALEELQDLK	VQVALEELQDLK2	2	7.47E-05	0.000256558	0.000574713	0.000472367	0.000224517	0.00047259	0	1	2.20E+06	1.84E+06	2.20E+06	0.993353	75.115	74.9357	75.2907	65.063	75.0516	65.2376	0.000128222	0.99156	6.25E+06	5.80888	0.649571	3.85195	0.999995	0.851542	0.392574	1.19966e+06;976973;498855;500039;452629;152223;	1.19966e+06;950144;498855;498960;414214;151489;	0.992623;0.980633;0.996384;0.992076;0.964324;0.993759;	117260	0	0	0	0
DIA_IN1.mzML	DIA_IN1	Q14204	Q14204	DYHC1_HUMAN	DYNC1H1	9.77E+06	9.64E+06	6.99E+06	9.77E+06	9.64E+06	6.99E+06	6.99E+06	VQVALEELQDLK	VQVALEELQDLK	VQVALEELQDLK2	2	0.000104439	0.000256558	0.000695894	0.00059952	0.000224517	0.00059988	0	1	2.21E+06	2.24E+06	2.21E+06	0.991392	75.3929	75.2152	75.6151	65.063	75.3338	65.2607	0.000128222	0.996121	6.31E+06	5.69829	0.704201	3.35972	1	1.01732	0.0161838	1.20398e+06;780649;521788;489659;406721;151621;	1.20015e+06;755155;521789;489659;398183;151621;	0.986834;0.910957;0.996758;0.996847;0.985745;0.98953;	117605	0	0	0	0
DIA_IN2.mzML	DIA_IN2	Q14204	Q14204	DYHC1_HUMAN	DYNC1H1	9.50E+06	9.65E+06	6.96E+06	9.50E+06	9.65E+06	6.96E+06	6.96E+06	VQVALEELQDLK	VQVALEELQDLK	VQVALEELQDLK2	2	0.000103423	0.000256558	0.000698324	0.000616523	0.000224517	0.000616903	0	1	2.01E+06	2.11E+06	2.01E+06	0.988001	75.0984	74.9198	75.2735	65.063	74.9851	65.3112	0.000128222	0.997568	5.95E+06	5.58643	0.461514	3.6143	0.999998	0.543479	0.0674932	1.14779e+06;324284;414827;451030;401532;145875;	1.14779e+06;324284;414827;451030;392752;142013;	0.994465;0.903423;0.965251;0.992474;0.993897;0.989688;	117122	0	0	0	0
DIA_IN3.mzML	DIA_IN3	Q14204	Q14204	DYHC1_HUMAN	DYNC1H1	9.58E+06	1.01E+07	7.37E+06	9.58E+06	1.01E+07	7.37E+06	7.37E+06	VQVALEELQDLK	VQVALEELQDLK	VQVALEELQDLK2	2	0.000141884	0.000256558	0.000635324	0.000526039	0.000224517	0.000526316	0	1	2.19E+06	2.37E+06	2.19E+06	0.996208	75.2208	75.0454	75.399	65.063	75.1273	65.2793	0.000128222	0.992644	6.77E+06	5.85635	0.533483	3.65413	0.999958	0	-1.00E+07	1.2009e+06;840453;507082;481003;393057;151557;	1.2009e+06;829612;507082;481003;388685;150959;	0.996283;0.972521;0.996237;0.995988;0.992412;0.990877;	117329	0	0	0	0
DIA_OC1.mzML	DIA_OC1	Q14204	Q14204	DYHC1_HUMAN	DYNC1H1	1.08E+07	8.99E+06	1.28E+07	1.08E+07	8.99E+06	1.28E+07	1.28E+07	VQVALEELQDLK	VQVALEELQDLK	VQVALEELQDLK3	3	0.000825355	0.00705463	0.00026178	0.000270416	0.000224517	0.000270563	0	1	3178.24	2657.66	3178.24	0.745177	75.588	75.4987	75.6773	65.1925	75.6608	65.0696	0.00111723	0.297163	86270.4	1.3185	0.642342	0	0.963602	1.05795	0.0277635	0;3792.6;3418.84;2796.19;1353.86;0;	0;937.453;886.928;757.823;1353.86;0;	0;0.689296;0.717832;0.7431;0.801784;0;	117927	0	0	0	0
DIA_OC2.mzML	DIA_OC2	Q14204	Q14204	DYHC1_HUMAN	DYNC1H1	1.22E+07	8.25E+06	1.26E+07	1.22E+07	8.25E+06	1.26E+07	1.26E+07	VQVALEELQDLK	VQVALEELQDLK	VQVALEELQDLK3	3	0.000585452	0.00705463	0.000254647	0.000274499	0.000224517	0.000274574	0	1	31373.2	22099.1	31373.2	0.894526	75.5715	75.4384	75.7065	65.1925	75.7286	64.9924	0.00111723	0.595442	328282	2.41705	0.465481	0	0.983869	0.801925	0.0159942	0;13234;13680.6;14450.3;6862.69;0;	0;11796.2;13680.6;14450.3;5896.47;0;	0;0.876699;0.948948;0.949732;0.803926;0;	117996	0	0	0	0
DIA_OC3.mzML	DIA_OC3	Q14204	Q14204	DYHC1_HUMAN	DYNC1H1	1.13E+07	8.26E+06	1.24E+07	1.13E+07	8.26E+06	1.24E+07	1.24E+07	VQVALEELQDLK	VQVALEELQDLK	VQVALEELQDLK3	3	3.25E-05	0.00705463	0.000261233	0.000255428	0.000224517	0.000255558	0	1	32926.8	24011.8	32926.8	0.886619	75.0416	74.909	75.173	65.1925	75.0337	65.1741	0.00111723	0.851812	414703	3.22977	0.533122	0	0.999971	1.11338	0.0205908	981.857;15459.6;14604.2;10501.8;7990.02;0;	0;12037.8;12899;10501.8;7990.02;0;	0.390481;0.847795;0.90047;0.911565;0.922753;0;	117168	0	0	0	0
DIA_ON1.mzML	DIA_ON1	Q14204	Q14204	DYHC1_HUMAN	DYNC1H1	7.98E+06	6.71E+06	5.88E+06	7.98E+06	6.71E+06	5.88E+06	5.88E+06	VQVALEELQDLK	VQVALEELQDLK	VQVALEELQDLK3	3	9.31E-05	0.00705463	0.000692042	0.000587544	0.000224517	0.000587544	0	1	7535.3	6333.16	7535.3	0.903753	75.1219	74.9897	75.2545	65.1925	75.1248	65.2244	0.00111723	0.848893	238095	1.57658	0.533255	0	0.999419	0	-1.00E+07	5128.08;6815.6;3615.18;464.004;5289.45;0;	2557.31;6815.6;719.703;0;0;0;	0.79244;0.972075;0.256746;0.31585;0.0983996;0;	117237	0	0	0	0
DIA_ON2.mzML	DIA_ON2	Q14204	Q14204	DYHC1_HUMAN	DYNC1H1	6.91E+06	6.30E+06	6.00E+06	6.91E+06	6.30E+06	6.00E+06	6.00E+06	VQVALEELQDLK	VQVALEELQDLK	VQVALEELQDLK3	3	0.000450277	0.00705463	0.000604961	0.000595593	0.000224517	0.000595593	0	1	15066.9	13127.4	15066.9	0.983228	75.1618	75.0253	75.294	65.1925	75.1512	65.208	0.00111723	0.94204	230057	1.54365	0.326914	0	0.985775	1.05795	0.197958	0;9728.94;5676.3;3577.8;0;1142.09;	0;9390.57;5676.3;341.194;0;0;	0;0.987109;0.976809;-0.0792678;0;0.243343;	117306	0	0	0	0
DIA_ON3.mzML	DIA_ON3	Q14204	Q14204	DYHC1_HUMAN	DYNC1H1	8.13E+06	6.99E+06	5.97E+06	8.13E+06	6.99E+06	5.97E+06	5.97E+06	VQVALEELQDLK	VQVALEELQDLK	VQVALEELQDLK3	3	7.47E-05	0.00705463	0.000574713	0.000472367	0.000224517	0.00047259	0	1	17975.5	14985.5	17975.5	0.91462	75.1445	75.0081	75.2309	65.1925	75.1358	65.2797	0.00111723	0.970961	205611	2.31744	0.408729	0	0.999387	0	-1.00E+07	3667.71;12550;6897.79;5972.03;4661.15;0;	0;11077.7;6897.79;1374.37;0;0;	0.505778;0.888393;0.956738;0.145442;0.603608;0;	117306	0	0	0	0
DIA_IN3.mzML	DIA_IN3	Q14204	Q14204	DYHC1_HUMAN	DYNC1H1	9.58E+06	1.01E+07	7.37E+06	9.58E+06	1.01E+07	7.37E+06	7.37E+06	VQVALEELQDLK	VQVALEELQDLK	VQVALEELQDLK3	3	0.00100136	0.00705463	0.000635324	0.000526039	0.000224517	0.000526316	0	1	2681.13	2903.28	2681.13	0.583315	75.2502	75.0719	75.3394	65.1925	75.2104	65.3209	0.00111723	0.893679	334568	1.1801	0.42016	0	0.98042	1.05795	0.186941	2712.37;3107;6708.67;778.229;1949.8;0;	2712.37;952.476;997.484;0;731.174;0;	0.659862;0.621103;0.565588;-0.142442;0.558272;0;	117375	0	0	0	0
DIA_OC1.mzML	DIA_OC1	O75935	O75935	DCTN3_HUMAN	DCTN3	541112	452482	634849	541112	452482	634849	634849	VQVALGNISSK	VQVALGNISSK	VQVALGNISSK2	2	0.000893151	0.00042007	0.00026178	0.000270416	0.000224517	0.000270563	0	1	541112	452482	541112	0.941903	47.2237	47.0458	47.3548	21.616	47.2825	21.4913	0.000186576	0.961585	2.12E+06	1.3704	0.400269	0	0.957933	1.72435	0.0062872	463282;172884;653759;0;	463282;77830.6;131440;0;	0.986161;0.678462;-0.402355;0;	73500	0	0	0	0
DIA_OC2.mzML	DIA_OC2	O75935	O75935	DCTN3_HUMAN	DCTN3	594844	414527	441078	594844	414527	441078	441078	VQVALGNISSK	VQVALGNISSK	VQVALGNISSK2	2	0.000783997	0.00042007	0.000254647	0.000274499	0.000224517	0.000274574	0	1	492589	333978	492589	0.976368	47.1545	46.9812	47.2867	21.616	47.2481	21.3966	0.000186576	0.996788	2.58E+06	1.5224	0.150635	0	0.970082	0	-1.00E+07	492589;96217.1;323697;66617.4;	492589;0;161334;0;	0.976368;0.5035;-0.0644312;0.607315;	73431	0	0	0	0
DIA_OC3.mzML	DIA_OC3	O75935	O75935	DCTN3_HUMAN	DCTN3	581871	424327	573549	581871	424327	573549	573549	VQVALGNISSK	VQVALGNISSK	VQVALGNISSK2	2	0.000209342	0.00042007	0.000261233	0.000255428	0.000224517	0.000255558	0	1	581871	424327	581871	0.940853	46.775	46.644	46.9071	21.616	46.7746	21.5991	0.000186576	0.993638	2.09E+06	1.99515	0.360928	0.196565	0.997017	0.373713	0.053257	370341;211530;1.49627e+06;39124.9;	370341;211530;300351;0;	0.943776;0.935736;0.130012;0.574091;	72879	0	0	0	0
DIA_ON1.mzML	DIA_ON1	O75935	O75935	DCTN3_HUMAN	DCTN3	970774	860023	698975	970774	860023	698975	698975	VQVALGNISSK	VQVALGNISSK	VQVALGNISSK2	2	9.31E-05	0.00042007	0.000692042	0.000587544	0.000224517	0.000587544	0	1	669676	603938	669676	0.942208	46.8313	46.7431	46.9641	21.616	46.7897	21.729	0.000186576	0.993194	1.86E+06	3.32374	0.43071	2.49278	0.99983	0.528976	0.648413	334029;252723;92193.3;100331;	334029;248704;84904.9;86941.9;	0.944653;0.952457;0.92708;0.903494;	72879	0	0	0	0
DIA_ON2.mzML	DIA_ON2	O75935	O75935	DCTN3_HUMAN	DCTN3	919305	806934	879062	919305	806934	879062	879062	VQVALGNISSK	VQVALGNISSK	VQVALGNISSK2	2	9.00E-05	0.00042007	0.000604961	0.000595593	0.000224517	0.000595593	0	1	919305	806934	919305	0.96502	46.7843	46.652	46.9152	21.616	46.746	21.7181	0.000186576	0.917648	2.78E+06	3.41667	0.494534	2.41129	0.999895	0	-1.00E+07	518899;314842;99332.2;86134.5;	518899;314842;92057.7;85564;	0.972264;0.955675;0.899588;0.955476;	72810	0	0	0	0
DIA_ON3.mzML	DIA_ON3	O75935	O75935	DCTN3_HUMAN	DCTN3	703036	526310	554569	703036	526310	554569	554569	VQVALGNISSK	VQVALGNISSK	VQVALGNISSK2	2	7.47E-05	0.00042007	0.000574713	0.000472367	0.000224517	0.00047259	0	1	305601	279774	305601	0.873301	46.6703	46.5389	46.7592	21.616	46.602	21.7975	0.000186576	0.969742	3.22E+06	2.71402	0.335427	1.98549	0.998695	1.07043	0.00798433	177769;163586;116406;80168.1;	64937.2;160495;107548;80168.1;	0.71919;0.923416;0.913744;0.897805;	72672	0	0	0	0
DIA_IN1.mzML	DIA_IN1	O75935	O75935	DCTN3_HUMAN	DCTN3	1.08E+06	1.07E+06	1.02E+06	1.08E+06	1.07E+06	1.02E+06	1.02E+06	VQVALGNISSK	VQVALGNISSK	VQVALGNISSK2	2	0.000256827	0.00042007	0.000695894	0.00059952	0.000224517	0.00059988	0	1	819049	884017	819049	0.96017	46.9847	46.8104	47.1612	21.616	47.1026	21.3823	0.000186576	0.911836	2.82E+06	2.39928	0.418363	1.6557	0.999064	0.614208	0.0010178	707789;195240;130055;29952.4;	707789;101327;116160;9932.86;	0.995071;0.753496;0.875616;0.581529;	73086	0	0	0	0
DIA_IN2.mzML	DIA_IN2	O75935	O75935	DCTN3_HUMAN	DCTN3	1.62E+06	1.60E+06	1.06E+06	1.62E+06	1.60E+06	1.06E+06	1.06E+06	VQVALGNISSK	VQVALGNISSK	VQVALGNISSK2	2	0.000103423	0.00042007	0.000698324	0.000616523	0.000224517	0.000616903	0	1	763535	803080	763535	0.87412	46.6732	46.5847	46.8053	21.616	46.5541	21.8301	0.000186576	0.983152	3.82E+06	2.76435	0.370803	1.32918	0.999193	0.942614	0.409361	392301;373809;123642;139858;	392301;257521;54961.1;113713;	0.953012;0.781613;0.590576;0.811445;	72603	0	0	0	0
DIA_IN3.mzML	DIA_IN3	O75935	O75935	DCTN3_HUMAN	DCTN3	1.24E+06	1.37E+06	1.18E+06	1.24E+06	1.37E+06	1.18E+06	1.18E+06	VQVALGNISSK	VQVALGNISSK	VQVALGNISSK2	2	0.000141884	0.00042007	0.000635324	0.000526039	0.000224517	0.000526316	0	1	1.24E+06	1.37E+06	1.24E+06	0.956001	46.7581	46.583	46.8902	21.616	46.7355	21.6439	0.000186576	0.974607	3.16E+06	3.66953	0.239031	2.72609	0.999868	0	-1.00E+07	635802;469507;144525;129987;	635802;469507;144525;129987;	0.919737;0.996833;0.988009;0.985899;	72741	0	0	0	0
DIA_OC1.mzML	DIA_OC1	P55290	P55290	CAD13_HUMAN	CDH13	8.12E+06	6.84E+06	3.12E+06	8.12E+06	6.84E+06	3.12E+06	3.12E+06	VQVC(UniMod:4)SC(UniMod:4)R	VQVCSCR	VQVC(UniMod:4)SC(UniMod:4)R2	2	9.29E-05	1	0.00026178	0.000270416	0.000224517	0.000270563	0	1	495257	414137	495257	0.977873	21.2423	21.1098	21.3305	-32.1966	21.2958	-33.5613	0.00807501	0.874399	1.02E+06	2.42162	0.723351	0	0.999304	1.36161	0.109331	426816;65352.4;14515.3;13776.1;0;0;	424822;65352.4;5082.1;4823.28;0;0;	0.988951;0.92726;0.702687;0.702687;0;0;	32780	0	0	0	0
DIA_OC2.mzML	DIA_OC2	P55290	P55290	CAD13_HUMAN	CDH13	8.88E+06	6.02E+06	3.44E+06	8.88E+06	6.02E+06	3.44E+06	3.44E+06	VQVC(UniMod:4)SC(UniMod:4)R	VQVCSCR	VQVC(UniMod:4)SC(UniMod:4)R2	2	2.74E-05	1	0.000254647	0.000274499	0.000224517	0.000274574	0	1	659721	447294	659721	0.943584	21.331	21.1986	21.462	-32.1966	21.394	-33.5047	0.00807501	0.900451	1.33E+06	2.14168	0.87954	0	0.999835	0.383324	0.125302	475490;206760;13458.3;10785.3;0;0;	475490;179517;4713.8;2242.67;0;0;	0.96808;0.886236;0.656578;0.329682;0;0;	32918	0	0	0	0
DIA_OC3.mzML	DIA_OC3	P55290	P55290	CAD13_HUMAN	CDH13	9.68E+06	7.08E+06	3.63E+06	9.68E+06	7.08E+06	3.63E+06	3.63E+06	VQVC(UniMod:4)SC(UniMod:4)R	VQVCSCR	VQVC(UniMod:4)SC(UniMod:4)R2	2	0.000822832	1	0.000261233	0.000255428	0.000224517	0.000255558	0	1	431696	323405	431696	0.907962	21.2048	21.0724	21.2931	-32.1966	21.1764	-33.269	0.00807501	0.861658	837148	1.56423	0.763469	0	0.969264	0.705401	0.125604	389656;77768.6;0;0;5381.23;0;	353927;77768.6;0;0;0;0;	0.908402;0.905955;0;0;-0.432634;0;	32780	0	0	0	0
DIA_ON1.mzML	DIA_ON1	P55290	P55290	CAD13_HUMAN	CDH13	408714	352207	600071	408714	352207	600071	600071	VQVC(UniMod:4)SC(UniMod:4)R	VQVCSCR	VQVC(UniMod:4)SC(UniMod:4)R2	2	0.0003779	1	0.000692042	0.000587544	0.000224517	0.000587544	0	1	140963	123846	140963	0.769945	21.2054	21.074	21.2914	-32.1966	21.0861	-32.1336	0.00807501	0.862271	511352	1.64022	0.70756	0	0.99724	0	-1.00E+07	234325;38133.1;3791.29;0;0;0;	102830;38133.1;0;0;0;0;	0.705889;0.94268;0.567821;0;0;0;	32711	0	0	0	0
DIA_ON2.mzML	DIA_ON2	P55290	P55290	CAD13_HUMAN	CDH13	378373	367497	632709	378373	367497	632709	632709	VQVC(UniMod:4)SC(UniMod:4)R	VQVCSCR	VQVC(UniMod:4)SC(UniMod:4)R2	2	0.000573833	1	0.000604961	0.000595593	0.000224517	0.000595593	0	1	207769	187120	207769	0.918925	21.1888	21.0989	21.2741	-32.1966	21.0825	-32.3019	0.00807501	0.661867	343260	1.40721	0.723327	0	0.98134	0.763866	0.153235	211131;24406.5;0;0;0;0;	183362;24406.5;0;0;0;0;	0.934517;0.801784;0;0;0;0;	32711	0	0	0	0
DIA_IN1.mzML	DIA_IN1	P55290	P55290	CAD13_HUMAN	CDH13	985505	1.14E+06	1.54E+06	985505	1.14E+06	1.54E+06	1.54E+06	VQVC(UniMod:4)SC(UniMod:4)R	VQVCSCR	VQVC(UniMod:4)SC(UniMod:4)R2	2	0.000936802	1	0.000695894	0.00059952	0.000224517	0.00059988	0	1	24922.2	26806.7	24922.2	0.605964	21.341	21.2519	21.43	-32.1966	21.3504	-33.049	0.00807501	0	98510.2	0.862844	0.796595	0.107848	0.98425	1.21599	0.0157879	92023.6;9077.08;0;0;5141.08;0;	15845.1;9077.08;0;0;0;0;	0.493786;0.801784;0;0;0.133631;0;	32918	0	0	0	0
DIA_IN2.mzML	DIA_IN2	P55290	P55290	CAD13_HUMAN	CDH13	821034	939804	1.58E+06	821034	939804	1.58E+06	1.58E+06	VQVC(UniMod:4)SC(UniMod:4)R	VQVCSCR	VQVC(UniMod:4)SC(UniMod:4)R2	2	0.00574426	1	0.000698324	0.0011236	0.000224517	0.00112423	0	1	57609.3	67179.9	57609.3	0.846088	21.0224	20.891	21.1114	-32.1966	20.9769	-32.857	0.00807501	0	0	1.10354	0.666574	0	0.889436	0.610071	0.123734	55717.2;4957.07;0;0;0;0;	55717.2;1892.05;0;0;0;0;	0.848754;0.767586;0;0;0;0;	32435	0	0	0	0
DIA_OC1.mzML	DIA_OC1	P11142;P54652	P11142;P54652	HSP72_HUMAN;HSP7C_HUMAN	HSPA2;HSPA8	9.77E+06	8.55E+06	1.13E+07	9.77E+06	8.55E+06	1.13E+07		VQVEYKGETK	VQVEYKGETK	VQVEYKGETK2	2	4.20E-05	0.000256558	0.00026178	0.000270416	0.000224517	0.000270563	0	0	767907	642129	767907	0.97414	24.2456	24.1135	24.3774	-24.8462	23.8559	-23.516	0.000128222	0.968401	3.63E+06	5.33384	0.275316	6.45331	0.999984	0	-1.00E+07	504462;209172;79627.3;71241.8;50058.3;54272.9;	504462;209172;79627.3;71241.8;50058.3;54272.9;	0.970508;0.979431;0.946665;0.956594;0.935833;0.987505;	37486	0	0	0	0
DIA_OC2.mzML	DIA_OC2	P11142;P54652	P11142;P54652	HSP72_HUMAN;HSP7C_HUMAN	HSPA2;HSPA8	1.21E+07	8.17E+06	1.09E+07	1.21E+07	8.17E+06	1.09E+07		VQVEYKGETK	VQVEYKGETK	VQVEYKGETK2	2	2.74E-05	0.000256558	0.000254647	0.000274499	0.000224517	0.000274574	0	0	956337	648402	956337	0.982001	24.2875	24.1107	24.4197	-24.8462	23.9072	-23.6366	0.000128222	0.990616	5.03E+06	5.22876	0.240416	5.83162	0.999993	1.30257	0.0250898	639214;254984;70768.4;64144.7;56024.7;63162.6;	639214;254984;70768.4;64144.7;56024.7;62138;	0.981289;0.984207;0.873435;0.954896;0.962378;0.980272;	37555	0	0	0	0
DIA_OC3.mzML	DIA_OC3	P11142;P54652	P11142;P54652	HSP72_HUMAN;HSP7C_HUMAN	HSPA2;HSPA8	1.18E+07	8.65E+06	1.15E+07	1.18E+07	8.65E+06	1.15E+07		VQVEYKGETK	VQVEYKGETK	VQVEYKGETK2	2	3.25E-05	0.000256558	0.000261233	0.000255428	0.000224517	0.000255558	0	0	791011	579117	791011	0.973726	24.1186	23.9858	24.2519	-24.8462	23.7781	-23.8991	0.000128222	0.943088	3.98E+06	4.33546	0.368973	5.73547	0.999997	0	-1.00E+07	529548;204735;0;62169.8;68134.7;56728.1;	529548;204735;0;62169.8;65113.6;56728.1;	0.972566;0.975262;0;0.967215;0.958769;0.979014;	37348	0	0	0	0
DIA_ON1.mzML	DIA_ON1	P11142;P54652	P11142;P54652	HSP72_HUMAN;HSP7C_HUMAN	HSPA2;HSPA8	3.40E+06	2.92E+06	2.73E+06	3.40E+06	2.92E+06	2.73E+06		VQVEYKGETK	VQVEYKGETK	VQVEYKGETK2	2	0.000889736	0.000256558	0.000692042	0.000587544	0.000224517	0.000587544	0	0	50037.5	47856.8	50037.5	0.927166	24.1684	23.9933	24.3024	-24.8462	23.9725	-24.1767	0.000128222	0	0	1.9854	0.165629	0.946817	0.987863	0	-1.00E+07	40233.8;12053.8;3381.91;0;883.413;5335.48;	40233.8;4468.27;0;0;0;5335.48;	0.971395;0.620496;0.546705;0;-0.404324;0.850474;	37348	0	0	0	0
DIA_ON2.mzML	DIA_ON2	P11142;P54652	P11142;P54652	HSP72_HUMAN;HSP7C_HUMAN	HSPA2;HSPA8	4.14E+06	3.76E+06	2.78E+06	4.14E+06	3.76E+06	2.78E+06		VQVEYKGETK	VQVEYKGETK	VQVEYKGETK2	2	0.00021251	0.000256558	0.000604961	0.000595593	0.000224517	0.000595593	0	0	44550.3	45523.7	44550.3	0.88107	24.1994	24.0676	24.2877	-24.8462	23.9986	-23.9613	0.000128222	0	0	2.91977	0.181948	1.24124	0.996814	1.05795	0.00367175	44199.5;6153.04;7807.06;0;5051.52;5661.39;	38888.9;0;7807.06;0;2078.55;5661.39;	0.87234;0.499942;0.944155;0;0.54842;0.941037;	37417	0	0	0	0
DIA_ON3.mzML	DIA_ON3	P11142;P54652	P11142;P54652	HSP72_HUMAN;HSP7C_HUMAN	HSPA2;HSPA8	4.70E+06	4.02E+06	2.78E+06	4.70E+06	4.02E+06	2.78E+06		VQVEYKGETK	VQVEYKGETK	VQVEYKGETK2	2	7.47E-05	0.000256558	0.000574713	0.000472367	0.000224517	0.00047259	0	0	64875.3	58769.5	64875.3	0.960612	24.0064	23.8753	24.0954	-24.8462	23.7924	-24.1227	0.000128222	0	0	3.19583	0.231935	2.29659	0.997439	1.05795	0.384436	59291.5;4871.01;3339.56;3198.8;8647.31;5583.77;	59291.5;0;0;976.87;7639.76;5583.77;	0.96235;0.564392;0.564392;0.628771;0.860051;0.942158;	37141	0	0	0	0
DIA_IN1.mzML	DIA_IN1	P11142;P54652	P11142;P54652	HSP72_HUMAN;HSP7C_HUMAN	HSPA2;HSPA8	1.93E+06	1.87E+06	1.29E+06	1.93E+06	1.87E+06	1.29E+06		VQVEYKGETK	VQVEYKGETK	VQVEYKGETK2	2	0.00747116	0.000256558	0.000695894	0.00059952	0.000224517	0.00059988	0	0	16345.7	16360.2	16345.7	0.83973	24.3513	24.2624	24.4403	-24.8462	23.8616	-23.4747	0.000128222	0	0	1.85712	0.167024	1.13	0.874211	0	-1.00E+07	14923.5;3011.42;0;0;0;4451.99;	12088.3;3011.42;0;0;0;1245.95;	0.857292;0.801784;0;0;0;0.761059;	37624	0	0	0	0
DIA_IN3.mzML	DIA_IN3	P11142;P54652	P11142;P54652	HSP72_HUMAN;HSP7C_HUMAN	HSPA2;HSPA8	1.17E+06	1.09E+06	1.10E+06	1.17E+06	1.09E+06	1.10E+06		VQVEYKGETK	VQVEYKGETK	VQVEYKGETK2	2	0.00323974	0.000256558	0.000635324	0.000526039	0.000224517	0.000526316	0	0	23511.8	26521.4	23511.8	0.939414	24.1664	24.0803	24.2553	-24.8462	23.8336	-23.7885	0.000128222	0	0	1.97987	0.631998	0	0.933997	0	-1.00E+07	25415.5;1852;0;0;893.041;0;	21659.8;1852;0;0;669.781;0;	0.951182;0.801784;0;0;0.801784;0;	37348	0	0	0	0
DIA_OC1.mzML	DIA_OC1	Q92692	Q92692	NECT2_HUMAN	NECTIN2	466396	397103	222661	466396	397103	222661	222661	VQVLPEVR	VQVLPEVR	VQVLPEVR2	2	0.000208003	0.0183872	0.00026178	0.000270416	0.000224517	0.000270563	0	1	466396	397103	466396	0.954345	49.7708	49.4652	50.0807	25.5456	49.7484	25.5771	0.00260423	0.861133	1.83E+06	1.57339	0.555892	0	0.99483	1.15936	0.0376884	401565;96840.5;20805.2;146002;0;5908.8;	401565;64831.3;0;31065.3;0;0;	0.983405;0.774347;0.299098;-0.474033;0;0.321542;	77493	0	0	0	0
DIA_OC2.mzML	DIA_OC2	Q92692	Q92692	NECT2_HUMAN	NECTIN2	590191	400153	217267	590191	400153	217267	217267	VQVLPEVR	VQVLPEVR	VQVLPEVR2	2	2.74E-05	0.0183872	0.000254647	0.000274499	0.000224517	0.000274574	0	1	590191	400153	590191	0.96274	49.656	49.304	49.9627	25.5456	49.642	25.5621	0.00260423	0.862739	1.76E+06	1.94844	0.624791	0	0.999502	0.87286	0.020553	438987;155382;17936.7;240353;0;5066.77;	438987;151204;0;23966.9;0;0;	0.980056;0.912467;0.341401;-0.393316;0;0.535272;	77355	0	0	0	0
DIA_OC1.mzML	DIA_OC1	Q9UBF6	Q9UBF6	RBX2_HUMAN	RNF7	217005	181461	223017	217005	181461	223017	223017	VQVMDAC(UniMod:4)LR	VQVMDACLR	VQVMDAC(UniMod:4)LR2	2	0.000184167	0.00042007	0.00026178	0.000270416	0.000224517	0.000270563	0	1	217005	181461	217005	0.95012	47.3968	47.2197	47.5293	21.7798	47.3673	21.833	0.000186576	0.721908	169163	1.98046	0.678758	0.938222	0.996299	1.584	0.659306	144429;78748.5;0;156317;3391.09;0;	144429;72576.1;0;0;0;0;	0.980939;0.888789;0;0.389845;0.332378;0;	73775	0	0	0	0
DIA_OC2.mzML	DIA_OC2	Q9UBF6	Q9UBF6	RBX2_HUMAN	RNF7	236753	160520	222855	236753	160520	222855	222855	VQVMDAC(UniMod:4)LR	VQVMDACLR	VQVMDAC(UniMod:4)LR2	2	0.000277043	0.00042007	0.000254647	0.000274499	0.000224517	0.000274574	0	1	236753	160520	236753	0.946092	47.3738	47.2427	47.5935	21.7798	47.3295	21.84	0.000186576	0	0	1.82862	0.666091	0.816535	0.991078	0.921382	0.362586	150481;86272.4;0;181403;14152.5;5150.58;	150481;86272.4;0;0;0;0;	0.934619;0.966103;0;0.453234;0.268763;0.0232131;	73775	0	0	0	0
DIA_OC3.mzML	DIA_OC3	Q9UBF6	Q9UBF6	RBX2_HUMAN	RNF7	196997	143659	209447	196997	143659	209447	209447	VQVMDAC(UniMod:4)LR	VQVMDACLR	VQVMDAC(UniMod:4)LR2	2	0.000538991	0.00042007	0.000261233	0.000255428	0.000224517	0.000255558	0	1	196997	143659	196997	0.904729	46.9521	46.775	47.0831	21.7798	46.8544	21.9586	0.000186576	0	0	2.09097	0.256215	0.0812117	0.987981	1.23347	0.228797	120639;64873.3;0;256408;29128.9;11334.4;	120639;63596.3;0;0;12761.2;0;	0.934343;0.89589;0;0.047774;0.668826;-0.00998745;	73154	0	0	0	0
DIA_ON1.mzML	DIA_ON1	Q9UBF6	Q9UBF6	RBX2_HUMAN	RNF7	1.79E+06	1.58E+06	1.94E+06	1.79E+06	1.58E+06	1.94E+06	1.94E+06	VQVMDAC(UniMod:4)LR	VQVMDACLR	VQVMDAC(UniMod:4)LR2	2	9.31E-05	0.00042007	0.000692042	0.000587544	0.000224517	0.000587544	0	1	1.79E+06	1.58E+06	1.79E+06	0.966448	46.963	46.8313	47.0944	21.7798	46.8681	21.991	0.000186576	0.955135	3.47E+06	5.13178	0.238166	4.4819	0.999851	0.360113	0.118409	1.10059e+06;585677;217543;177028;148747;105684;	1.10059e+06;542461;217543;151329;148747;105684;	0.975585;0.942797;0.97257;0.862679;0.985094;0.93473;	73085	0	0	0	0
DIA_ON2.mzML	DIA_ON2	Q9UBF6	Q9UBF6	RBX2_HUMAN	RNF7	1.94E+06	1.84E+06	1.79E+06	1.94E+06	1.84E+06	1.79E+06	1.79E+06	VQVMDAC(UniMod:4)LR	VQVMDACLR	VQVMDAC(UniMod:4)LR2	2	9.00E-05	0.00042007	0.000604961	0.000595593	0.000224517	0.000595593	0	1	1.94E+06	1.84E+06	1.94E+06	0.965597	46.8691	46.7381	47.047	21.7798	46.8229	21.8908	0.000186576	0.902842	4.01E+06	5.39123	0.28484	5.40211	0.999994	0.556066	0.379502	1.1332e+06;731303;202988;196009;145019;116027;	1.1332e+06;657362;202988;183607;145019;116027;	0.97505;0.945542;0.914949;0.950289;0.982632;0.958561;	72947	0	0	0	0
DIA_ON3.mzML	DIA_ON3	Q9UBF6	Q9UBF6	RBX2_HUMAN	RNF7	1.68E+06	1.55E+06	1.87E+06	1.68E+06	1.55E+06	1.87E+06	1.87E+06	VQVMDAC(UniMod:4)LR	VQVMDACLR	VQVMDAC(UniMod:4)LR2	2	7.47E-05	0.00042007	0.000574713	0.000472367	0.000224517	0.00047259	0	1	1.68E+06	1.55E+06	1.68E+06	0.98165	46.758	46.6271	46.8902	21.7798	46.6762	21.9823	0.000186576	0.969032	4.80E+06	5.6006	0.239779	5.3178	0.99989	0.815129	0.328166	1.03389e+06;567729;193763;131330;144511;106007;	1.02086e+06;523661;193763;120669;136473;106007;	0.99186;0.968111;0.976061;0.936695;0.957228;0.979342;	72809	0	0	0	0
DIA_IN1.mzML	DIA_IN1	Q9UBF6	Q9UBF6	RBX2_HUMAN	RNF7	1.36E+06	1.53E+06	1.03E+06	1.36E+06	1.53E+06	1.03E+06	1.03E+06	VQVMDAC(UniMod:4)LR	VQVMDACLR	VQVMDAC(UniMod:4)LR2	2	0.000104439	0.00042007	0.000695894	0.00059952	0.000224517	0.00059988	0	1	1.36E+06	1.53E+06	1.36E+06	0.976067	47.246	47.115	47.3817	21.7798	47.1841	21.8883	0.000186576	0.814704	2.95E+06	5.29914	0.294102	5.25015	0.999996	0.595052	0.411712	810863;454556;176656;128481;98334.8;86171.2;	810863;449725;170548;119020;98334.8;86171.2;	0.976046;0.980411;0.948499;0.957801;0.956374;0.935592;	73499	0	0	0	0
DIA_IN2.mzML	DIA_IN2	Q9UBF6	Q9UBF6	RBX2_HUMAN	RNF7	1.20E+06	1.26E+06	1.00E+06	1.20E+06	1.26E+06	1.00E+06	1.00E+06	VQVMDAC(UniMod:4)LR	VQVMDACLR	VQVMDAC(UniMod:4)LR2	2	0.000103423	0.00042007	0.000698324	0.000616523	0.000224517	0.000616903	0	1	1.20E+06	1.26E+06	1.20E+06	0.910222	46.7153	46.5847	46.8474	21.7798	46.6362	21.9156	0.000186576	0.925356	3.78E+06	4.30827	0.290908	4.66107	0.99996	0.847401	0.45098	801004;420712;130646;105718;113431;75643.7;	731442;367643;130646;86133.1;100632;64941.2;	0.912474;0.919814;0.949945;0.904559;0.85881;0.839883;	72671	0	0	0	0
DIA_IN3.mzML	DIA_IN3	Q9UBF6	Q9UBF6	RBX2_HUMAN	RNF7	1.46E+06	1.59E+06	824463	1.46E+06	1.59E+06	824463	824463	VQVMDAC(UniMod:4)LR	VQVMDACLR	VQVMDAC(UniMod:4)LR2	2	0.000141884	0.00042007	0.000635324	0.000526039	0.000224517	0.000526316	0	1	1.46E+06	1.59E+06	1.46E+06	0.97322	46.889	46.7581	47.0662	21.7798	46.8168	21.9084	0.000186576	0.811658	3.31E+06	5.08492	0.398757	5.03854	0.999969	0.545691	0.303589	884041;507823;136492;135421;114730;58076.1;	884041;460892;136492;133000;114730;58076.1;	0.981819;0.9524;0.870206;0.98659;0.990596;0.868014;	72947	0	0	0	0
DIA_OC2.mzML	DIA_OC2	Q15155	P69849;Q5JPE7;Q15155	NOMO1_HUMAN	NOMO1	1.13E+06	779318	829929	1.13E+06	779318	829929		VQVMVPEAETR	VQVMVPEAETR	VQVMVPEAETR2	2	2.74E-05	0.00403848	0.00494716	0.000274499	0.000224517	0.000274574	0	0	1.09E+06	748691	1.09E+06	0.90346	46.1954	46.0632	46.3697	19.3911	46.1801	19.4465	0.000741862	0	0	4.20291	0.51386	2.67012	0.999929	1.36254	0.0364399	371023;411527;360835;158852;115674;56367.6;	362292;379569;346379;158852;47848.3;56367.6;	0.827543;0.909967;0.975735;0.947266;0.76399;0.847194;	71920	0	0	0	0
DIA_OC3.mzML	DIA_OC3	Q15155	P69849;Q5JPE7;Q15155	NOMO1_HUMAN	NOMO1	1.18E+06	857952	695874	1.18E+06	857952	695874		VQVMVPEAETR	VQVMVPEAETR	VQVMVPEAETR2	2	0.000800509	0.00403848	0.00495496	0.000255428	0.000224517	0.000255558	0	0	1.18E+06	857952	1.18E+06	0.911312	45.9031	45.7258	46.0766	19.3911	45.7104	19.7911	0.000741862	0.386319	193718	2.38402	0.401802	0.129196	0.969763	2.55512	0.197368	523958;483085;216510;133450;227583;0;	523958;483085;169448;0;227583;0;	0.882222;0.996261;0.75908;-0.0914315;0.807932;0;	71506	0	0	0	0
DIA_OC1.mzML	DIA_OC1	Q6P995	Q6P995	F171B_HUMAN	FAM171B	602136	503510	503510	602136	503510	503510	503510	VQVNDIISR	VQVNDIISR	VQVNDIISR2	2	6.27E-05	0.00403848	0.00143062	0.00167504	0.00329965	0.00167574	0	1	602136	503510	602136	0.984321	47.9699	47.837	48.1441	22.9944	48.0162	22.9199	0.000741862	0	2.57E+06	4.51193	0.388795	2.57542	0.999528	1.595	0.0751094	408957;167849;153305;25329.8;24953.4;3659.62;	408957;167849;127934;25329.8;14542.5;0;	0.980455;0.994406;0.80595;0.979906;0.78187;0.520942;	74670	0	0	0	0
DIA_OC2.mzML	DIA_OC2	Q6P995	Q6P995	F171B_HUMAN	FAM171B	802489	544092	544092	802489	544092	544092	544092	VQVNDIISR	VQVNDIISR	VQVNDIISR2	2	2.74E-05	0.00403848	0.00142789	0.00188245	0.00329965	0.00188324	0	1	802489	544092	802489	0.987797	47.9447	47.7673	48.1182	22.9944	47.9643	22.9678	0.000741862	0	3.47E+06	4.55209	0.128828	2.61387	0.997528	0.390509	0.0501123	538193;227810;181561;36486.4;23107.2;4237.47;	538193;227810;159069;36486.4;23107.2;1433.87;	0.99431;0.981739;0.927247;0.929542;0.941884;0.59693;	74670	0	0	0	0
DIA_OC3.mzML	DIA_OC3	Q6P995	Q6P995	F171B_HUMAN	FAM171B	802515	585232	585232	802515	585232	585232	585232	VQVNDIISR	VQVNDIISR	VQVNDIISR2	2	0.00035542	0.00403848	0.00191433	0.00230947	0.00329965	0.00231044	0	1	802515	585232	802515	0.964222	47.5665	47.4351	47.7407	22.9944	47.4867	23.1505	0.000741862	0	2.71E+06	2.83958	0.830166	0.28197	0.994268	1.03252	0.0141798	562216;197617;170236;43927.2;26165.6;0;	562216;196372;66007.1;43927.2;13027.7;0;	0.994018;0.875654;-0.00240203;0.978813;0.555527;0;	74118	0	0	0	0
DIA_ON1.mzML	DIA_ON1	Q6P995	Q6P995	F171B_HUMAN	FAM171B	381174	340939	340939	381174	340939	340939	340939	VQVNDIISR	VQVNDIISR	VQVNDIISR2	2	0.000927586	0.00403848	0.00342075	0.00374007	0.00329965	0.00374181	0	1	381174	340939	381174	0.859516	47.5349	47.3138	47.665	22.9944	47.4767	23.059	0.000741862	0	1.93E+06	2.31493	0.712223	0.0537075	0.982454	1.101	0.137091	326847;76082.1;90618.5;10318.7;34824.2;15462.7;	305092;76082.1;57199.2;0;0;0;	0.856195;0.872835;0.792959;0.597662;-0.297724;-0.362463;	73980	0	0	0	0
DIA_ON2.mzML	DIA_ON2	Q6P995	Q6P995	F171B_HUMAN	FAM171B	452761	428246	428246	452761	428246	428246	428246	VQVNDIISR	VQVNDIISR	VQVNDIISR2	2	0.00021251	0.00403848	0.00170843	0.002331	0.00329965	0.00233209	0	1	452761	428246	452761	0.9403	47.4855	47.3552	47.6597	22.9944	47.4411	23.0519	0.000741862	0	1.37E+06	2.26403	0.246438	0.863002	0.995776	0	-1.00E+07	371489;80441.8;61548.3;6789.24;36216.2;4690.29;	371489;79675.6;21486.1;1596.83;11336.2;0;	0.97173;0.803852;0.344748;0.436593;0.423105;-0.324082;	73911	0	0	0	0
DIA_ON3.mzML	DIA_ON3	Q6P995	Q6P995	F171B_HUMAN	FAM171B	573384	535340	535340	573384	535340	535340	535340	VQVNDIISR	VQVNDIISR	VQVNDIISR2	2	0.000267201	0.00403848	0.00114548	0.000940292	0.00329965	0.000940734	0	1	573384	535340	573384	0.930526	47.33	47.1097	47.4609	22.9944	47.2689	23.0983	0.000741862	0.00366647	3.01E+06	2.9615	0.654312	0.449825	0.990852	0.600261	0.088411	376719;169106;91097.8;28325.5;26314.7;12606.3;	376719;169106;40302.3;27559.5;9663.19;0;	0.916597;0.974921;0.697325;0.848521;0.287377;-0.462718;	73704	0	0	0	0
DIA_IN2.mzML	DIA_IN2	Q6P995	Q6P995	F171B_HUMAN	FAM171B	47144.8	47912	47912	47144.8	47912	47912	47912	VQVNDIISR	VQVNDIISR	VQVNDIISR2	2	0.00441798	0.00403848	0.00455322	0.00423529	0.00329965	0.00423729	0	1	47144.8	47912	47144.8	0.801784	47.3301	47.242	47.4189	22.9944	47.2585	23.1482	0.000741862	0.817686	4.55E+06	1.40465	0.437155	0	0.91324	0.93909	0.457808	35888;15009;45050.5;0;5975.09;27727.4;	35888;11256.8;6517.63;0;0;0;	0.801784;0.801784;0.113034;0;-0.534522;-0.534522;	73635	0	0	0	0
DIA_OC1.mzML	DIA_OC1	P21333	P21333	FLNA_HUMAN	FLNA	2.65E+07	2.21E+07	3.83E+07	2.65E+07	2.21E+07	3.83E+07	3.83E+07	VQVQDNEGC(UniMod:4)PVEALVK	VQVQDNEGCPVEALVK	VQVQDNEGC(UniMod:4)PVEALVK2	2	4.20E-05	0.000318353	0.00026178	0.000270416	0.000224517	0.000270563	0	1	356649	298232	356649	0.795813	59.7953	59.5323	59.9726	40.2327	59.9117	40.0462	0.000160308	0.498618	1.44E+06	4.18549	0.632311	1.30375	0.999994	0	-1.00E+07	234226;159058;144479;90641.1;122448;39975.1;	167568;149106;73875.3;90641.1;117760;39975.1;	0.740137;0.808281;0.589428;0.901263;0.815958;0.982691;	93199	0	0	0	0
DIA_OC2.mzML	DIA_OC2	P21333	P21333	FLNA_HUMAN	FLNA	3.75E+07	2.56E+07	3.90E+07	3.75E+07	2.56E+07	3.90E+07	3.90E+07	VQVQDNEGC(UniMod:4)PVEALVK	VQVQDNEGCPVEALVK	VQVQDNEGC(UniMod:4)PVEALVK2	2	2.74E-05	0.000318353	0.000254647	0.000274499	0.000224517	0.000274574	0	1	477994	324082	477994	0.933786	59.58	59.4022	59.8895	40.2327	59.9036	39.7662	0.000160308	0.544972	1.97E+06	4.69668	0.600766	1.7638	0.999992	0	-1.00E+07	245556;215946;217521;108413;155021;58596.8;	219087;200310;185807;96865.1;61346.9;58596.8;	0.91034;0.941907;0.895973;0.876364;0.701475;0.993687;	92923	0	0	0	0
DIA_OC3.mzML	DIA_OC3	P21333	P21333	FLNA_HUMAN	FLNA	3.04E+07	2.40E+07	3.83E+07	3.04E+07	2.40E+07	3.83E+07	3.83E+07	VQVQDNEGC(UniMod:4)PVEALVK	VQVQDNEGCPVEALVK	VQVQDNEGC(UniMod:4)PVEALVK2	2	3.25E-05	0.000318353	0.000261233	0.000255428	0.000224517	0.000255558	0	1	405614	318381	405614	0.957911	59.2988	58.9479	59.5631	40.2327	59.308	40.2202	0.000160308	0.709563	2.44E+06	4.48115	0.75832	1.78806	1	0	-1.00E+07	193446;169338;172513;96533.1;107064;49096.7;	191843;169338;153115;96533.1;107064;44432.5;	0.95251;0.99109;0.830983;0.897599;0.819677;0.854777;	92509	0	0	0	0
DIA_ON1.mzML	DIA_ON1	P21333	P21333	FLNA_HUMAN	FLNA	2.13E+07	1.76E+07	1.22E+07	2.13E+07	1.76E+07	1.22E+07	1.22E+07	VQVQDNEGC(UniMod:4)PVEALVK	VQVQDNEGCPVEALVK	VQVQDNEGC(UniMod:4)PVEALVK2	2	9.31E-05	0.000318353	0.000692042	0.000587544	0.000224517	0.000587544	0	1	529789	461437	529789	0.968478	59.4333	59.1285	59.655	40.2327	59.4279	40.2438	0.000160308	0.815418	1.83E+06	4.20479	0.579825	1.66968	0.999939	0	-1.00E+07	264752;216432;134084;97980.5;157771;61890.6;	251893;216005;88274.9;55366;107556;61890.6;	0.956898;0.979105;0.767062;0.573353;0.785641;0.978517;	92647	0	0	0	0
DIA_ON2.mzML	DIA_ON2	P21333	P21333	FLNA_HUMAN	FLNA	1.80E+07	1.60E+07	1.19E+07	1.80E+07	1.60E+07	1.19E+07	1.19E+07	VQVQDNEGC(UniMod:4)PVEALVK	VQVQDNEGCPVEALVK	VQVQDNEGC(UniMod:4)PVEALVK2	2	9.00E-05	0.000318353	0.000604961	0.000595593	0.000224517	0.000595593	0	1	470677	422279	470677	0.942905	59.3852	59.0746	59.6945	40.2327	59.406	40.1862	0.000160308	0.318146	773713	4.01652	0.654197	1.42613	0.999985	0	-1.00E+07	248481;177181;167061;88479.7;120581;48900.2;	248481;177181;150465;65008.5;93599;45015.7;	0.987432;0.907165;0.874;0.752547;0.762337;0.837796;	92578	0	0	0	0
DIA_ON3.mzML	DIA_ON3	P21333	P21333	FLNA_HUMAN	FLNA	1.90E+07	1.78E+07	1.20E+07	1.90E+07	1.78E+07	1.20E+07	1.20E+07	VQVQDNEGC(UniMod:4)PVEALVK	VQVQDNEGCPVEALVK	VQVQDNEGC(UniMod:4)PVEALVK2	2	7.47E-05	0.000318353	0.000574713	0.000472367	0.000224517	0.00047259	0	1	501866	400091	501866	0.958488	59.1895	58.9685	59.4958	40.2327	59.1757	40.239	0.000160308	0.783314	1.47E+06	4.58283	0.60404	1.79784	0.999965	0	-1.00E+07	229465;201290;202290;98830.5;145267;71110.6;	229465;201290;188499;43984.4;143684;71110.6;	0.974017;0.92825;0.944984;0.678255;0.811762;0.993973;	92302	0	0	0	0
DIA_IN1.mzML	DIA_IN1	P21333	P21333	FLNA_HUMAN	FLNA	6.70E+06	6.51E+06	5.23E+06	6.70E+06	6.51E+06	5.23E+06	5.25E+06	VQVQDNEGC(UniMod:4)PVEALVK	VQVQDNEGCPVEALVK	VQVQDNEGC(UniMod:4)PVEALVK2	2	0.000104439	0.000318353	0.000695894	0.00059952	0.000224517	0.00059988	0	1	113251	117375	113251	0.941662	59.5958	59.3743	59.7693	40.2327	59.6959	40.0384	0.000160308	0	0	3.91225	0.638046	1.43342	0.99999	0	-1.00E+07	59345.5;52463.3;65946.7;26052;26721.3;6182.22;	59345.5;50588.3;45582.5;26052;26721.3;3316.8;	0.973592;0.928881;0.572761;0.853412;0.843681;0.565279;	92854	0	0	0	0
DIA_IN2.mzML	DIA_IN2	P21333	P21333	FLNA_HUMAN	FLNA	5.78E+06	5.74E+06	4.82E+06	5.78E+06	5.74E+06	4.82E+06	4.82E+06	VQVQDNEGC(UniMod:4)PVEALVK	VQVQDNEGCPVEALVK	VQVQDNEGC(UniMod:4)PVEALVK2	2	0.000103423	0.000318353	0.000698324	0.000616523	0.000224517	0.000616903	0	1	63474.1	67880.5	63474.1	0.799626	59.1615	59.0298	59.3812	40.2327	59.1217	40.2323	0.000160308	0	0	3.37035	0.541599	1.84209	0.999774	0.85839	0.28913	35615.6;47740.2;41715.6;11938.5;26740.9;8438.13;	13885.1;44933;31100;2395.72;26740.9;4655.91;	0.374226;0.943609;0.61673;0.42038;0.921845;0.678732;	92164	0	0	0	0
DIA_IN3.mzML	DIA_IN3	P21333	P21333	FLNA_HUMAN	FLNA	6.20E+06	6.04E+06	5.38E+06	6.20E+06	6.04E+06	5.38E+06	5.39E+06	VQVQDNEGC(UniMod:4)PVEALVK	VQVQDNEGCPVEALVK	VQVQDNEGC(UniMod:4)PVEALVK2	2	0.000141884	0.000318353	0.000635324	0.000526039	0.000224517	0.000526316	0	1	57754.9	59928	57754.9	0.61921	59.3735	59.1534	59.505	40.2327	59.3706	40.17	0.000160308	0	0	3.01514	0.679759	0.808428	0.999951	1.05824	0.384594	56402.3;38818.2;48586.5;22505.4;16921.5;5815.87;	32909.7;21841.8;19757.9;22505.4;9913.32;3003.32;	0.562868;0.681898;0.194389;0.879175;0.747572;0.780684;	92509	0	0	0	0
DIA_OC1.mzML	DIA_OC1	O75955	O75955	FLOT1_HUMAN	FLOT1	1.00E+07	8.37E+06	8.99E+06	1.00E+07	8.37E+06	8.99E+06	8.99E+06	VQVQVVER	VQVQVVER	VQVQVVER2	2	4.20E-05	0.000318353	0.00026178	0.000270416	0.000224517	0.000270563	0	1	1.00E+07	8.37E+06	1.00E+07	0.988417	33.4429	33.3125	33.578	-4.03245	33.4246	-4.17806	0.000160308	0.979403	2.90E+07	5.75701	0.317156	6.30223	0.999997	0	-1.00E+07	6.96037e+06;4.67566e+06;2.40724e+06;1.14649e+06;881272;644475;	6.96037e+06;4.67566e+06;2.40724e+06;1.14649e+06;881272;644475;	0.988404;0.988283;0.988388;0.983423;0.98355;0.988672;	51895	0	0	0	0
DIA_OC2.mzML	DIA_OC2	O75955	O75955	FLOT1_HUMAN	FLOT1	1.15E+07	8.30E+06	8.81E+06	1.15E+07	8.30E+06	8.81E+06	8.81E+06	VQVQVVER	VQVQVVER	VQVQVVER2	2	2.74E-05	0.000318353	0.000254647	0.000274499	0.000224517	0.000274574	0	1	1.16E+07	7.86E+06	1.16E+07	0.935082	33.4798	33.3034	33.6539	-4.03245	33.4924	-4.23253	0.000160308	0.924139	3.58E+07	5.19409	0.32092	4.92771	0.999998	1.2705	0.0120261	8.03729e+06;5.94024e+06;2.80393e+06;1.3485e+06;1.07609e+06;768775;	8.02217e+06;5.94024e+06;2.80393e+06;1.3485e+06;1.07609e+06;768775;	0.935511;0.938646;0.933239;0.994503;0.939362;0.937329;	51964	0	0	0	0
DIA_OC3.mzML	DIA_OC3	O75955	O75955	FLOT1_HUMAN	FLOT1	1.11E+07	8.26E+06	8.99E+06	1.11E+07	8.26E+06	8.99E+06	8.99E+06	VQVQVVER	VQVQVVER	VQVQVVER2	2	3.25E-05	0.000318353	0.000261233	0.000255428	0.000224517	0.000255558	0	1	1.11E+07	8.26E+06	1.11E+07	0.984332	33.1362	32.9619	33.2675	-4.03245	33.0978	-4.01606	0.000160308	0.992786	3.16E+07	5.72983	0.307071	4.38462	1	1.46342	0.0297018	7.90588e+06;5.23438e+06;2.50875e+06;1.30926e+06;948978;729276;	7.90588e+06;5.19839e+06;2.50875e+06;1.30926e+06;948978;729276;	0.984209;0.978922;0.983163;0.993068;0.985374;0.989679;	51481	0	0	0	0
DIA_ON1.mzML	DIA_ON1	O75955	O75955	FLOT1_HUMAN	FLOT1	1.33E+07	1.09E+07	1.04E+07	1.33E+07	1.09E+07	1.04E+07	1.04E+07	VQVQVVER	VQVQVVER	VQVQVVER2	2	9.31E-05	0.000318353	0.000692042	0.000587544	0.000224517	0.000587544	0	1	1.10E+07	9.61E+06	1.10E+07	0.983256	33.1928	33.0184	33.325	-4.03245	33.1203	-3.84679	0.000160308	0.993179	3.15E+07	5.67201	0.30959	7.53378	0.999985	0.92536	0.166615	7.68215e+06;5.0789e+06;2.64407e+06;1.07235e+06;886048;717780;	7.68215e+06;5.01963e+06;2.64407e+06;1.07235e+06;886048;717264;	0.982913;0.9844;0.984912;0.98329;0.981354;0.980819;	51481	0	0	0	0
DIA_ON2.mzML	DIA_ON2	O75955	O75955	FLOT1_HUMAN	FLOT1	1.25E+07	1.06E+07	1.07E+07	1.25E+07	1.06E+07	1.07E+07	1.07E+07	VQVQVVER	VQVQVVER	VQVQVVER2	2	9.00E-05	0.000318353	0.000604961	0.000595593	0.000224517	0.000595593	0	1	1.03E+07	9.72E+06	1.03E+07	0.97819	33.1373	33.005	33.2684	-4.03245	33.1015	-3.85447	0.000160308	0.998851	2.88E+07	5.56423	0.367139	8.15124	0.999999	1.23706	0.115795	7.13606e+06;4.85716e+06;2.45519e+06;962002;813799;674938;	7.13606e+06;4.81382e+06;2.45519e+06;962002;813799;674938;	0.978426;0.987581;0.978332;0.981142;0.958071;0.975175;	51412	0	0	0	0
DIA_ON3.mzML	DIA_ON3	O75955	O75955	FLOT1_HUMAN	FLOT1	1.29E+07	1.05E+07	1.06E+07	1.29E+07	1.05E+07	1.06E+07	1.06E+07	VQVQVVER	VQVQVVER	VQVQVVER2	2	7.47E-05	0.000318353	0.000574713	0.000472367	0.000224517	0.00047259	0	1	1.23E+07	1.01E+07	1.23E+07	0.987278	32.9856	32.8516	33.1177	-4.03245	32.8311	-3.66029	0.000160308	0.99633	3.42E+07	5.7187	0.306777	7.47179	0.999956	0.874113	0.71757	8.54675e+06;5.78211e+06;2.90727e+06;1.17394e+06;1.10058e+06;811489;	8.54675e+06;5.74049e+06;2.90727e+06;1.17394e+06;1.10058e+06;811489;	0.987127;0.978267;0.988065;0.986969;0.988174;0.98605;	51205	0	0	0	0
DIA_IN1.mzML	DIA_IN1	O75955	O75955	FLOT1_HUMAN	FLOT1	4.84E+06	4.87E+06	4.44E+06	4.84E+06	4.87E+06	4.44E+06	4.44E+06	VQVQVVER	VQVQVVER	VQVQVVER2	2	0.000104439	0.000318353	0.000695894	0.00059952	0.000224517	0.00059988	0	1	4.84E+06	4.87E+06	4.84E+06	0.986181	33.2926	33.1153	33.4241	-4.03245	33.3594	-4.3107	0.000160308	0.99063	1.41E+07	5.67968	0.224752	6.32092	1	0.556755	0.129529	3.33691e+06;2.79394e+06;1.13912e+06;527930;382015;363409;	3.33691e+06;2.71097e+06;1.13912e+06;500221;382015;363409;	0.986833;0.987038;0.984033;0.946531;0.984598;0.986922;	51619	0	0	0	0
DIA_IN2.mzML	DIA_IN2	O75955	O75955	FLOT1_HUMAN	FLOT1	4.89E+06	5.09E+06	4.39E+06	4.89E+06	5.09E+06	4.39E+06	4.39E+06	VQVQVVER	VQVQVVER	VQVQVVER2	2	0.000103423	0.000318353	0.000698324	0.000616523	0.000224517	0.000616903	0	1	4.89E+06	5.09E+06	4.89E+06	0.987664	33.066	32.9345	33.2432	-4.03245	32.8803	-3.55837	0.000160308	0.99658	1.46E+07	5.53012	0.325976	6.08517	0.999976	0	-1.00E+07	3.4006e+06;2.71665e+06;1.17481e+06;565737;377436;320613;	3.4006e+06;2.51717e+06;1.17481e+06;565737;377436;315361;	0.987819;0.965118;0.989205;0.981394;0.913367;0.980241;	51274	0	0	0	0
DIA_IN3.mzML	DIA_IN3	O75955	O75955	FLOT1_HUMAN	FLOT1	4.81E+06	4.64E+06	4.81E+06	4.81E+06	4.64E+06	4.81E+06	4.81E+06	VQVQVVER	VQVQVVER	VQVQVVER2	2	0.000141884	0.000318353	0.000635324	0.000526039	0.000224517	0.000526316	0	1	4.37E+06	4.63E+06	4.37E+06	0.990945	33.1069	32.9765	33.285	-4.03245	33.1131	-4.04598	0.000160308	0.992796	1.30E+07	5.63879	0.580202	6.10109	0.999987	1.22276	0.0689041	3.00685e+06;2.32046e+06;1.06011e+06;514464;359166;300061;	3.00685e+06;2.2144e+06;1.06011e+06;483107;359166;300061;	0.990287;0.979571;0.991551;0.949709;0.980439;0.995401;	51343	0	0	0	0
DIA_OC1.mzML	DIA_OC1	Q5T4S7	Q5T4S7	UBR4_HUMAN	UBR4	1.00E+06	838080	1.17E+06	1.00E+06	838080	1.17E+06	1.17E+06	VQVSLDEHFSK	VQVSLDEHFSK	VQVSLDEHFSK3	3	6.27E-05	0.000838524	0.00026178	0.000270416	0.000224517	0.000270563	0	1	136406	114063	136406	0.896972	45.3235	45.1919	45.4978	17.6524	45.3052	17.7006	0.000279352	0.111717	9.14E+06	3.01968	0.614135	0	0.999805	1.19074	0.100098	56410.4;83508;29527.1;56529.2;111133;220083;	24157.7;83508;28740;56529.2;8426.33;73358.6;	0.693698;0.968426;0.860218;0.984884;-0.436564;-0.154465;	70520	0	0	0	0
DIA_OC2.mzML	DIA_OC2	Q5T4S7	Q5T4S7	UBR4_HUMAN	UBR4	1.34E+06	909202	1.17E+06	1.34E+06	909202	1.17E+06	1.17E+06	VQVSLDEHFSK	VQVSLDEHFSK	VQVSLDEHFSK3	3	2.74E-05	0.000838524	0.000254647	0.000274499	0.000224517	0.000274574	0	1	160926	109109	160926	0.905252	45.3034	45.1262	45.4784	17.6524	45.3067	17.6514	0.000279352	0.773221	1.03E+07	2.99908	0.611136	0	0.999992	1.14897	0.0772448	60555.7;93925.3;39699;55383.2;258614;287966;	27301.4;93925.3;39699;55383.2;32642.1;120033;	0.777833;0.933151;0.926872;0.905943;-0.455468;0.521769;	70520	0	0	0	0
DIA_OC3.mzML	DIA_OC3	Q5T4S7	Q5T4S7	UBR4_HUMAN	UBR4	1.19E+06	916857	1.13E+06	1.19E+06	916857	1.13E+06	1.13E+06	VQVSLDEHFSK	VQVSLDEHFSK	VQVSLDEHFSK3	3	3.25E-05	0.000838524	0.000261233	0.000255428	0.000224517	0.000255558	0	1	92066.7	67139.3	92066.7	0.922021	44.876	44.7449	45.0525	17.6524	44.8612	17.6916	0.000279352	0.959056	3.15E+06	2.92259	0.519261	0	0.999808	1.25719	0.324647	42853.4;79174.1;25661.2;35178.4;480561;294832;	0;79174.1;12892.6;18180.2;401319;161627;	0.427381;0.954274;0.723956;0.792701;0.878572;0.209753;	69899	0	0	0	0
DIA_ON1.mzML	DIA_ON1	Q5T4S7	Q5T4S7	UBR4_HUMAN	UBR4	520404	449051	437956	520404	449051	437956	437956	VQVSLDEHFSK	VQVSLDEHFSK	VQVSLDEHFSK3	3	0.000616692	0.000838524	0.000692042	0.000587544	0.000224517	0.000587544	0	1	31493.1	25495.2	31493.1	0.92008	44.9788	44.8906	45.1104	17.6524	44.8832	17.8493	0.000279352	0	0	2.87226	0.373894	0	0.992861	0	-1.00E+07	13232.7;17587.8;3465.56;2198.56;441229;0;	12810.2;17587.8;1095.12;0;297179;0;	0.917852;0.938962;0.642884;0.547837;0.930949;0;	69968	0	0	0	0
DIA_ON3.mzML	DIA_ON3	Q5T4S7	Q5T4S7	UBR4_HUMAN	UBR4	597616	546582	451647	597616	546582	451647	451647	VQVSLDEHFSK	VQVSLDEHFSK	VQVSLDEHFSK3	3	0.000267201	0.000838524	0.000574713	0.000472367	0.000224517	0.00047259	0	1	38345.7	29959.5	38345.7	0.874223	44.7698	44.6845	44.9011	17.6524	44.6544	17.8793	0.000279352	0	0	3.05042	0.524726	0	0.990983	0	-1.00E+07	20526.9;20742.8;2712.93;8773.28;391172;7115.29;	16670;20742.8;932.952;8773.28;185754;6910.24;	0.805227;0.938289;0.682609;0.922753;0.28776;0.925516;	69692	0	0	0	0
DIA_IN2.mzML	DIA_IN2	Q5T4S7	Q5T4S7	UBR4_HUMAN	UBR4	629018	671268	588592	629018	671268	588592	588592	VQVSLDEHFSK	VQVSLDEHFSK	VQVSLDEHFSK3	3	0.00268474	0.000838524	0.000698324	0.000616523	0.000224517	0.000616903	0	1	28989.3	27674.6	28989.3	0.923819	44.7308	44.6426	44.8618	17.6524	44.6013	17.9375	0.000279352	0	0	2.27955	0.256566	0	0.945447	1.05795	0.427366	7421.56;14153.7;8701.08;0;107850;0;	7421.56;14153.7;7414.03;0;46862.7;0;	0.936458;0.96641;0.829859;0;-0.155588;0;	69554	0	0	0	0
DIA_OC1.mzML	DIA_OC1	P98160	P98160	PGBM_HUMAN	HSPG2	1.70E+08	1.43E+08	2.45E+08	1.70E+08	1.43E+08	2.45E+08	2.45E+08	VQVSPER	VQVSPER	VQVSPER2	2	6.27E-05	0.0125284	0.00026178	0.000270416	0.000224517	0.000270563	0	1	4.13E+07	3.46E+07	4.13E+07	0.956012	22.6956	22.4283	22.9585	-27.3526	22.8155	-28.064	0.00179542	0.987932	2.86E+08	5.27937	0.172937	6.41183	0.999894	1.14399	0.0131645	2.88178e+07;9.22227e+06;3.48042e+06;3.30935e+06;1.20735e+06;860698;	2.88178e+07;9.22227e+06;3.44163e+06;3.30935e+06;1.20735e+06;860698;	0.955975;0.956789;0.960854;0.954169;0.945468;0.972418;	35052	0	0	0	0
DIA_OC2.mzML	DIA_OC2	P98160	P98160	PGBM_HUMAN	HSPG2	1.93E+08	1.31E+08	2.46E+08	1.93E+08	1.31E+08	2.46E+08	2.46E+08	VQVSPER	VQVSPER	VQVSPER2	2	2.74E-05	0.0125284	0.000254647	0.000274499	0.000224517	0.000274574	0	1	4.77E+07	3.23E+07	4.77E+07	0.944678	22.7793	22.5159	23.0449	-27.3526	22.9132	-28.095	0.00179542	0.968861	3.41E+08	5.04007	0.180261	6.57988	0.99993	0.886579	0.0035784	3.30743e+07;1.08534e+07;4.06155e+06;3.75423e+06;1.35544e+06;1.12865e+06;	3.30743e+07;1.08534e+07;4.01153e+06;3.75423e+06;1.35544e+06;1.12865e+06;	0.946513;0.937482;0.94015;0.949318;0.9536;0.936083;	35190	0	0	0	0
DIA_OC3.mzML	DIA_OC3	P98160	P98160	PGBM_HUMAN	HSPG2	1.93E+08	1.41E+08	2.39E+08	1.93E+08	1.41E+08	2.39E+08	2.39E+08	VQVSPER	VQVSPER	VQVSPER2	2	3.25E-05	0.0125284	0.000261233	0.000255428	0.000224517	0.000255558	0	1	4.24E+07	3.13E+07	4.24E+07	0.955598	22.5657	22.302	22.8294	-27.3526	22.6524	-28.5933	0.00179542	0.975266	2.95E+08	5.25036	0.173711	6.69834	0.999988	0.963204	0.00822712	2.95738e+07;9.61392e+06;3.51904e+06;3.25601e+06;1.29397e+06;865187;	2.95738e+07;9.61392e+06;3.4697e+06;3.25601e+06;1.29397e+06;865187;	0.95536;0.958472;0.960276;0.949274;0.954092;0.950734;	34914	0	0	0	0
DIA_IN1.mzML	DIA_IN1	P98160	P98160	PGBM_HUMAN	HSPG2	7.64E+06	8.35E+06	8.25E+06	7.64E+06	8.35E+06	8.25E+06	8.25E+06	VQVSPER	VQVSPER	VQVSPER2	2	0.000256827	0.0125284	0.000695894	0.00059952	0.000224517	0.00059988	0	1	727623	771435	727623	0.930434	22.7094	22.4408	22.9732	-27.3526	22.8383	-27.9789	0.00179542	0.980271	5.58E+06	2.14372	0.296643	0.106918	0.999032	0.924059	0.324078	531855;194592;1.01435e+06;28759.7;10819.6;22910.3;	531855;185219;427697;10548.7;0;6463.73;	0.94766;0.894472;0.634581;0.693326;0.129301;0.577083;	35052	0	0	0	0
DIA_IN2.mzML	DIA_IN2	P98160	P98160	PGBM_HUMAN	HSPG2	6.72E+06	7.84E+06	8.10E+06	6.72E+06	7.84E+06	8.10E+06	8.10E+06	VQVSPER	VQVSPER	VQVSPER2	2	0.000181406	0.0125284	0.000698324	0.000616523	0.000224517	0.000616903	0	1	546054	617496	546054	0.892706	22.5229	22.3482	22.7874	-27.3526	22.5005	-27.1774	0.00179542	0.910466	4.25E+06	2.05833	0.239612	0.398174	0.998414	0	-1.00E+07	453216;118867;59448.4;21041.5;8444.12;18672.8;	419354;118867;0;7832.96;0;2087.16;	0.897963;0.884599;0.0500739;0.734266;0.406054;-0.140182;	34776	0	0	0	0
DIA_IN3.mzML	DIA_IN3	P98160	P98160	PGBM_HUMAN	HSPG2	6.71E+06	8.34E+06	8.23E+06	6.71E+06	8.34E+06	8.23E+06	8.23E+06	VQVSPER	VQVSPER	VQVSPER2	2	0.000677915	0.0125284	0.000635324	0.000526039	0.000224517	0.000526316	0	1	613691	698481	613691	0.921466	22.6124	22.3479	22.8766	-27.3526	22.6457	-27.6421	0.00179542	0.978854	4.76E+06	1.4388	0.338577	0	0.989058	1.08563	0.366489	468479;152410;114935;12564.3;0;15198.4;	468479;145212;21265;0;0;0;	0.946059;0.842124;0.187941;0.321755;0;-0.399602;	34914	0	0	0	0
DIA_OC1.mzML	DIA_OC1	P98160	P98160	PGBM_HUMAN	HSPG2	1.70E+08	1.43E+08	2.45E+08	1.70E+08	1.43E+08	2.45E+08	2.45E+08	VQVSPERTQVHAGR	VQVSPERTQVHAGR	VQVSPERTQVHAGR3	3	4.20E-05	0.000256558	0.00026178	0.000270416	0.000224517	0.000270563	0	1	240972	201502	240972	0.749119	22.6555	22.5701	22.791	-27.3294	22.8242	-28.2058	0.000128222	0.865399	642976	4.01857	0.201375	3.44188	0.999984	0	-1.00E+07	261711;114832;43688.1;12699.8;10590.1;27297.2;	153651;69891.5;17429.1;12699.8;8996.83;15008.1;	0.77196;0.76537;0.482582;0.930341;0.849551;0.686783;	34995	0	0	0	0
DIA_OC2.mzML	DIA_OC2	P98160	P98160	PGBM_HUMAN	HSPG2	1.93E+08	1.31E+08	2.46E+08	1.93E+08	1.31E+08	2.46E+08	2.46E+08	VQVSPERTQVHAGR	VQVSPERTQVHAGR	VQVSPERTQVHAGR3	3	2.74E-05	0.000256558	0.000254647	0.000274499	0.000224517	0.000274574	0	1	569994	386459	569994	0.984748	22.7891	22.6539	22.9636	-27.3294	22.9217	-28.0606	0.000128222	0.972053	1.16E+06	5.02094	0.131164	4.27939	0.999999	1.10465	0.00143251	376152;155773;51690.8;23090.2;17593.4;22757.6;	362530;155773;51690.8;23090.2;17593.4;9385.35;	0.985954;0.980962;0.987694;0.898193;0.927596;0.773565;	35202	0	0	0	0
DIA_OC3.mzML	DIA_OC3	P98160	P98160	PGBM_HUMAN	HSPG2	1.93E+08	1.41E+08	2.39E+08	1.93E+08	1.41E+08	2.39E+08	2.39E+08	VQVSPERTQVHAGR	VQVSPERTQVHAGR	VQVSPERTQVHAGR3	3	6.32E-05	0.000256558	0.000261233	0.000255428	0.000224517	0.000255558	0	1	386536	285939	386536	0.952705	22.5293	22.351	22.704	-27.3294	22.6615	-28.7122	0.000128222	0.989697	998147	2.59747	0.244855	0.0169359	0.999616	1.26623	0.00763274	321175;83429;29245.4;0;9284.67;19090.4;	321175;37746.1;27615;0;0;10520.4;	0.994568;0.670538;0.851504;0;-0.10476;0.764806;	34857	0	0	0	0
DIA_OC1.mzML	DIA_OC1	P0DMV8;P0DMV9	P0DMV9;P0DMV8	HS71A_HUMAN;HS71B_HUMAN	HSPA1A;HSPA1B	4.48E+06	3.75E+06	3.61E+06	4.48E+06	3.75E+06	3.61E+06		VQVSYKGETK	VQVSYKGETK	VQVSYKGETK2	2	0.00013754	0.016213	1	0.000270416	0.000224517	0.000270563	0	0	58870.3	49227.7	58870.3	0.88289	24.023	23.9378	24.1545	-25.1346	23.7254	-24.0721	0.00230382	0.911966	753733	2.78703	0.584688	2.05905	0.997517	0.810368	0.0214007	25640.7;33419.8;3896.62;129039;17599.8;0;	9257.48;33419.8;1238.03;59517.7;16193;0;	0.635573;0.938312;0.645205;0.695234;0.909898;0;	37138	0	0	0	0
DIA_OC2.mzML	DIA_OC2	P0DMV8;P0DMV9	P0DMV9;P0DMV8	HS71A_HUMAN;HS71B_HUMAN	HSPA1A;HSPA1B	5.86E+06	3.99E+06	3.75E+06	5.86E+06	3.99E+06	3.75E+06		VQVSYKGETK	VQVSYKGETK	VQVSYKGETK2	2	0.000585452	0.016213	1	0.000274499	0.000224517	0.000274574	0	0	99941.2	67760.7	99941.2	0.920869	24.0203	23.8882	24.1516	-25.1346	23.7842	-24.3207	0.00230382	0	0	2.64507	0.376232	2.03939	0.984091	1.22542	0.0521479	43862.8;54429.8;18317.7;168843;29181.9;5386.83;	17173.5;54429.8;2563.7;11215.2;28337.9;2109.1;	0.707709;0.960411;-0.0379967;-0.144359;0.9741;0.707709;	37138	0	0	0	0
DIA_OC3.mzML	DIA_OC3	P0DMV8;P0DMV9	P0DMV9;P0DMV8	HS71A_HUMAN;HS71B_HUMAN	HSPA1A;HSPA1B	5.06E+06	3.89E+06	3.30E+06	5.06E+06	3.89E+06	3.30E+06		VQVSYKGETK	VQVSYKGETK	VQVSYKGETK2	2	0.000380045	0.016213	1	0.000255428	0.000224517	0.000255558	0	0	48206.9	35154.7	48206.9	0.914325	23.8517	23.7209	23.9846	-25.1346	23.6324	-24.6505	0.00230382	0.83179	505062	2.1134	0.0216818	1.20427	0.993782	0.931299	0.298268	20675.9;35789.9;2855.46;85137.7;22655.6;0;	0;35789.9;1088.43;5943.73;12417;0;	0.50321;0.968353;0.691397;-0.391113;0.7586;0;	36931	0	0	0	0
DIA_OC1.mzML	DIA_OC1	Q12860	Q12860	CNTN1_HUMAN	CNTN1	971118	812056	768312	971118	812056	768312	768312	VQVTSQEYSAR	VQVTSQEYSAR	VQVTSQEYSAR2	2	4.20E-05	0.000838524	0.00026178	0.000270416	0.000224517	0.000270563	0	1	330375	276262	330375	0.962749	30.5932	30.4608	30.7244	-10.2323	30.6313	-10.0989	0.000279352	0.904208	1.22E+06	3.65983	0.379355	5.32052	0.999995	1.57122	0.0581482	89306.2;200637;84997.6;80365.7;44740.4;28615.5;	33923.5;200637;84997.6;16597.7;44740.4;25110;	0.695202;0.963549;0.953364;0.430769;0.976991;0.944638;	47426	0	0	0	0
DIA_OC2.mzML	DIA_OC2	Q12860	Q12860	CNTN1_HUMAN	CNTN1	1.06E+06	718844	740600	1.06E+06	718844	740600	740600	VQVTSQEYSAR	VQVTSQEYSAR	VQVTSQEYSAR2	2	2.74E-05	0.000838524	0.000254647	0.000274499	0.000224517	0.000274574	0	1	424749	287982	424749	0.980341	30.7168	30.5858	30.849	-10.2323	30.6565	-9.96512	0.000279352	0.928186	1.16E+06	3.81776	0.447087	2.14178	0.999887	0.831783	0.0236219	31913.1;263160;94854.5;31368.2;67875.8;49373.6;	0;263160;94854.5;11104.1;66734;37233.1;	0.166288;0.981573;0.974415;0.647177;0.983905;0.715469;	47633	0	0	0	0
DIA_OC3.mzML	DIA_OC3	Q12860	Q12860	CNTN1_HUMAN	CNTN1	965739	716780	735990	965739	716780	735990	735990	VQVTSQEYSAR	VQVTSQEYSAR	VQVTSQEYSAR2	2	3.25E-05	0.000838524	0.000261233	0.000255428	0.000224517	0.000255558	0	1	350130	255331	350130	0.961487	30.3756	30.2409	30.5068	-10.2323	30.3759	-10.0417	0.000279352	0.965919	1.39E+06	3.75624	0.605248	4.77039	1	1.05348	0.0468001	194429;219039;76341.9;46277.4;54748.9;45822.3;	186626;219039;76341.9;44493.9;54748.9;38665.8;	0.804491;0.961361;0.947335;0.800257;0.981724;0.878446;	47150	0	0	0	0
DIA_OC1.mzML	DIA_OC1	Q9UQ90	Q9UQ90	SPG7_HUMAN	SPG7	183159	160762	172355	183159	160762	172355	172355	VQVVPESDVVEVYLHPGAVVFGRPR	VQVVPESDVVEVYLHPGAVVFGRPR	VQVVPESDVVEVYLHPGAVVFGRPR4	4	4.20E-05	0.000486812	0.00026178	0.000270416	0.000224517	0.000270563	0	1	183159	160762	183159	0.956789	84.6878	84.5559	84.8194	81.1329	84.5751	81.283	0.00022117	0.473145	92473.9	3.12367	0.415562	0	0.999998	0	-1.00E+07	135376;52466;17944.4;12495.1;38406.8;13063.5;	117813;52466;0;5488.19;35215.2;12880;	0.957822;0.985871;0.523922;0.765756;0.86655;0.82887;	132163	0	0	0	0
DIA_OC2.mzML	DIA_OC2	Q9UQ90	Q9UQ90	SPG7_HUMAN	SPG7	240580	163879	157824	240580	163879	157824	157824	VQVVPESDVVEVYLHPGAVVFGRPR	VQVVPESDVVEVYLHPGAVVFGRPR	VQVVPESDVVEVYLHPGAVVFGRPR4	4	2.74E-05	0.000486812	0.000254647	0.000274499	0.000224517	0.000274574	0	1	240580	163879	240580	0.956022	84.7077	84.5736	84.7938	81.1329	84.4174	81.7967	0.00022117	0	255372	3.64097	0.574867	0	0.999606	0	-1.00E+07	177014;73673.4;25524.9;29417.8;19995.6;18320.4;	148586;73673.4;9032.4;24062.1;0;18320.4;	0.969395;0.937806;0.669228;0.808782;-0.0194751;0.920818;	132301	0	0	0	0
DIA_OC3.mzML	DIA_OC3	Q9UQ90	Q9UQ90	SPG7_HUMAN	SPG7	165445	129756	125591	165445	129756	125591	125591	VQVVPESDVVEVYLHPGAVVFGRPR	VQVVPESDVVEVYLHPGAVVFGRPR	VQVVPESDVVEVYLHPGAVVFGRPR4	4	3.25E-05	0.000486812	0.000261233	0.000255428	0.000224517	0.000255558	0	1	152546	127248	152546	0.969392	84.2667	84.1344	84.3985	81.1329	84.0529	81.5915	0.00022117	0.438418	419147	3.31233	0.343243	0	0.999999	0	-1.00E+07	100922;52905.1;26960.7;19061.9;22412.3;18335.3;	83223.6;50986.7;11928.4;6973.12;0;18335.3;	0.963645;0.976753;0.738434;0.62606;-0.300314;0.975011;	131611	0	0	0	0
DIA_OC1.mzML	DIA_OC1	Q13616	Q13616	CUL1_HUMAN	CUL1	1.07E+06	903034	1.57E+06	1.07E+06	903034	1.57E+06	1.57E+06	VQVYLHESTQDELAR	VQVYLHESTQDELAR	VQVYLHESTQDELAR3	3	0.00013754	1	0.00026178	0.000270416	0.000224517	0.000270563	0	1	333683	279028	333683	0.93814	45.5989	45.5099	45.6841	18.2681	45.6125	18.2557	0.00800505	0.401462	1.30E+06	1.06662	0.337624	0	0.997851	0.819606	0.0976307	425117;0;17335.8;15726.1;24117;0;	316347;0;17335.8;11794.6;0;0;	0.945612;0;0.801784;0.801784;-0.183345;0;	70951	0	0	0	0
DIA_OC2.mzML	DIA_OC2	Q13616	Q13616	CUL1_HUMAN	CUL1	1.23E+06	836308	1.61E+06	1.23E+06	836308	1.61E+06	1.61E+06	VQVYLHESTQDELAR	VQVYLHESTQDELAR	VQVYLHESTQDELAR3	3	0.000716606	1	0.000254647	0.000274499	0.000224517	0.000274574	0	1	322435	221465	322435	0.766445	45.6227	45.4905	45.7531	18.2681	45.6241	18.2893	0.00800505	0.275499	1.28E+06	2.01068	0.325473	0	0.973012	1.68526	0.00326344	355144;0;67147;0;178998;21937.8;	164136;0;67147;0;91152.7;11677.2;	0.689071;0;0.926227;0;0.788067;0.758054;	71020	0	0	0	0
DIA_OC3.mzML	DIA_OC3	Q13616	Q13616	CUL1_HUMAN	CUL1	1.05E+06	772194	1.29E+06	1.05E+06	772194	1.29E+06	1.29E+06	VQVYLHESTQDELAR	VQVYLHESTQDELAR	VQVYLHESTQDELAR3	3	0.000424533	1	0.000261233	0.000255428	0.000224517	0.000255558	0	1	343352	250554	343352	0.305195	45.1518	45.0196	45.3719	18.2681	45.1638	18.2539	0.00800505	0.0624137	2.84E+06	1.4839	0.0778847	0	0.99281	1.13995	0.0142943	1.03274e+06;30930.2;53898.9;15642.3;156461;5821.39;	186890;0;0;0;156461;0;	-0.262162;0.54429;0.619489;0.223231;0.982891;0.54429;	70330	0	0	0	0
DIA_OC1.mzML	DIA_OC1	P10523	P10523	ARRS_HUMAN	SAG	380717	318358	304466	380717	318358	304466	304466	VQVYPPVGAASTPTK	VQVYPPVGAASTPTK	VQVYPPVGAASTPTK2	2	6.27E-05	0.000838524	0.00026178	0.000270416	0.000224517	0.000270563	0	1	380717	318358	380717	0.950495	46.134	45.9596	46.3113	19.6511	46.2954	19.3282	0.000279352	0	150733	3.41462	0.292275	7.54395	0.99957	0	-1.00E+07	167468;175257;52514;0;0;27601.5;	167468;160736;52514;0;0;25934.9;	0.895122;0.993848;0.994382;0;0;0.876442;	71795	0	0	0	0
DIA_OC2.mzML	DIA_OC2	P10523	P10523	ARRS_HUMAN	SAG	469572	321424	312219	469572	321424	312219	312219	VQVYPPVGAASTPTK	VQVYPPVGAASTPTK	VQVYPPVGAASTPTK2	2	2.74E-05	0.000838524	0.000254647	0.000274499	0.000224517	0.000274574	0	1	469572	321424	469572	0.958232	46.1141	45.9398	46.2913	19.6511	46.305	19.2815	0.000279352	0	0	3.45151	0.75996	5.49731	0.99983	0	-1.00E+07	213430;205811;73409.2;40906;0;14968.9;	213430;182733;73409.2;40457.6;0;0;	0.927346;0.982376;0.987934;0.891989;0;0.400542;	71795	0	0	0	0
DIA_OC3.mzML	DIA_OC3	P10523	P10523	ARRS_HUMAN	SAG	272868	198988	213680	272868	198988	213680	213680	VQVYPPVGAASTPTK	VQVYPPVGAASTPTK	VQVYPPVGAASTPTK2	2	3.25E-05	0.000838524	0.000261233	0.000255428	0.000224517	0.000255558	0	1	272868	198988	272868	0.91296	45.8679	45.6906	45.9982	19.6511	45.836	19.7183	0.000279352	0.835103	576538	3.75651	0.3579	5.83275	1	0.747954	0.0513939	166328;151445;51751.9;25686.4;0;36447.4;	84012.9;137103;51751.9;0;0;36447.4;	0.782038;0.968776;0.977625;0.578681;0;0.957211;	71450	0	0	0	0
DIA_OC1.mzML	DIA_OC1	O60256	O60256	KPRB_HUMAN	PRPSAP2	1.01E+06	845753	1.01E+06	1.01E+06	845753	1.01E+06	1.01E+06	VQVYQEPNR	VQVYQEPNR	VQVYQEPNR2	2	6.27E-05	0.000346192	0.00026178	0.000270416	0.000224517	0.000270563	0	1	152907	127862	152907	0.890764	30.3243	30.1892	30.5465	-10.6367	30.422	-10.7093	0.000172196	0.980021	1.30E+06	3.89784	0.428074	1.10168	0.999916	0.720426	0.0457569	379458;92934.6;57826.6;103018;52756.1;23401.4;	349562;42324.5;57826.6;102844;52756.1;23401.4;	0.905542;0.638448;0.987406;0.948606;0.987259;0.857744;	47005	0	0	0	0
DIA_OC2.mzML	DIA_OC2	O60256	O60256	KPRB_HUMAN	PRPSAP2	1.08E+06	734196	902440	1.08E+06	734196	902440	902440	VQVYQEPNR	VQVYQEPNR	VQVYQEPNR2	2	2.74E-05	0.000346192	0.000254647	0.000274499	0.000224517	0.000274574	0	1	127653	86549.2	127653	0.985507	30.4507	30.2722	30.6252	-10.6367	30.4385	-10.571	0.000172196	0.977014	1.74E+06	3.37682	0.22938	0.891353	0.999942	0.912929	0.0745665	380660;81071.7;64844.6;106132;64637.7;18496.1;	376149;0;64844.6;85507.2;62808;0;	0.926566;0.569825;0.992824;0.790287;0.977952;0.453858;	47212	0	0	0	0
DIA_OC3.mzML	DIA_OC3	O60256	O60256	KPRB_HUMAN	PRPSAP2	993172	746019	1.23E+06	993172	746019	1.23E+06	1.23E+06	VQVYQEPNR	VQVYQEPNR	VQVYQEPNR2	2	3.25E-05	0.000346192	0.000261233	0.000255428	0.000224517	0.000255558	0	1	284248	212745	284248	0.980477	30.1481	29.9299	30.2827	-10.6367	30.1919	-10.5698	0.000172196	0.971869	1.73E+06	4.57002	0.615164	1.92392	1	0.633884	0.109424	412919;171273;52494.4;76033.3;60637;28572;	357049;171273;52494.4;74261.4;60480.6;0;	0.873826;0.971288;0.990535;0.976497;0.99777;0.458855;	46798	0	0	0	0
DIA_ON1.mzML	DIA_ON1	O60256	O60256	KPRB_HUMAN	PRPSAP2	654787	570558	451075	654787	570558	451075	451075	VQVYQEPNR	VQVYQEPNR	VQVYQEPNR2	2	9.31E-05	0.000346192	0.000692042	0.000587544	0.000224517	0.000587544	0	1	54513.6	46801.9	54513.6	0.760382	30.1169	29.8496	30.3375	-10.6367	30.1235	-10.6607	0.000172196	0.691631	611057	2.78735	0.291975	1.33664	0.999768	0.955235	0.00624062	205530;68639.9;6775.16;68441.1;15866.9;30890.4;	113162;42345.4;3018.62;68441.1;9149.58;17251.4;	0.680498;0.763701;0.615258;0.973036;0.792898;0.796378;	46660	0	0	0	0
DIA_ON2.mzML	DIA_ON2	O60256	O60256	KPRB_HUMAN	PRPSAP2	715414	664203	582358	715414	664203	582358	582358	VQVYQEPNR	VQVYQEPNR	VQVYQEPNR2	2	9.00E-05	0.000346192	0.000604961	0.000595593	0.000224517	0.000595593	0	1	50590.9	48974.5	50590.9	0.80815	30.1445	30.0125	30.2777	-10.6367	30.1403	-10.5586	0.000172196	0.75436	691846	3.09688	0.323142	1.01394	0.999934	0.485766	0.502726	145110;70528.2;12158.1;44302.6;16545.1;22318;	100348;32109.5;12158.1;15165.8;6323.27;7526.08;	0.674473;0.778713;0.95798;0.486952;0.669541;0.529365;	46729	0	0	0	0
DIA_ON3.mzML	DIA_ON3	O60256	O60256	KPRB_HUMAN	PRPSAP2	736978	638211	704701	736978	638211	704701	704701	VQVYQEPNR	VQVYQEPNR	VQVYQEPNR2	2	7.47E-05	0.000346192	0.000574713	0.000472367	0.000224517	0.00047259	0	1	109453	97166.4	109453	0.95379	29.9956	29.8175	30.171	-10.6367	29.913	-10.5197	0.000172196	0.907522	431034	3.14907	0.535079	1.04969	0.999839	0.970042	0.0469364	190622;85845.3;14186.9;51386.3;18096.8;10537.8;	82743.8;85845.3;7069.74;39631.7;16537.8;0;	0.442442;0.987424;0.746473;0.774962;0.86783;0.366668;	46522	0	0	0	0
DIA_IN1.mzML	DIA_IN1	O60256	O60256	KPRB_HUMAN	PRPSAP2	721447	856354	603295	721447	856354	603295	603295	VQVYQEPNR	VQVYQEPNR	VQVYQEPNR2	2	0.00752374	0.000346192	0.000695894	0.00059952	0.000224517	0.00059988	0	1	30956.8	35238.9	30956.8	0.800403	30.3905	30.258	30.5224	-10.6367	30.2769	-10.352	0.000172196	0	61315.9	1.55112	0.7757	0.622127	0.873065	0.779075	0.443717	25005.9;43716.9;1659.84;8728.55;11405.3;2065.48;	8104.53;19551.4;0;610.242;11405.3;0;	0.576747;0.729278;0.529962;-0.363974;0.922327;-0.476555;	47074	0	0	0	0
DIA_IN2.mzML	DIA_IN2	O60256	O60256	KPRB_HUMAN	PRPSAP2	659414	754540	654414	659414	754540	654414	654414	VQVYQEPNR	VQVYQEPNR	VQVYQEPNR2	2	0.00194229	0.000346192	0.000698324	0.000616523	0.000224517	0.000616903	0	1	40972.9	46900.1	40972.9	0.870237	29.942	29.7666	30.12	-10.6367	29.9391	-10.3826	0.000172196	0	0	1.67824	0.381179	0.991786	0.960732	0	-1.00E+07	346339;40314.8;1948.86;14967.3;16290.1;615.271;	96710.8;24682.9;0;5162.31;16290.1;0;	0.193356;0.793402;0.0780422;0.507808;0.986657;0.397383;	46384	0	0	0	0
DIA_IN3.mzML	DIA_IN3	O60256	O60256	KPRB_HUMAN	PRPSAP2	786153	891719	720488	786153	891719	720488	720488	VQVYQEPNR	VQVYQEPNR	VQVYQEPNR2	2	0.000330196	0.000346192	0.000635324	0.000526039	0.000224517	0.000526316	0	1	61916.5	70018.3	61916.5	0.88339	30.1609	30.0304	30.3391	-10.6367	30.1342	-10.3672	0.000172196	0.519895	149896	2.08361	0.416817	0.757714	0.996206	0.965832	0.450152	65449.2;48705.6;3708.79;25701.8;15540.2;3525.78;	65449.2;46376.3;0;14846.3;15540.2;0;	0.887602;0.857821;0.314978;0.795445;0.959695;0.410944;	46729	0	0	0	0
DIA_OC1.mzML	DIA_OC1	O60256	O60256	KPRB_HUMAN	PRPSAP2	1.01E+06	845753	1.01E+06	1.01E+06	845753	1.01E+06	1.01E+06	VQVYQEPNRETR	VQVYQEPNRETR	VQVYQEPNRETR3	3	6.27E-05	0.00132871	0.00026178	0.000270416	0.000224517	0.000270563	0	1	218260	182511	218260	0.961839	27.235	27.0579	27.4094	-17.3703	27.303	-17.6178	0.000368895	0.981879	1.30E+06	3.1724	0.0838838	1.92651	0.999578	0.62072	0.0120806	166647;142753;64566.3;75507.4;37845.9;3329.04;	0;142753;44559.4;75507.4;35147.9;0;	0.506293;0.996839;0.793014;0.895669;0.878861;-0.0457802;	42169	0	0	0	0
DIA_OC2.mzML	DIA_OC2	O60256	O60256	KPRB_HUMAN	PRPSAP2	1.08E+06	734196	902440	1.08E+06	734196	902440	902440	VQVYQEPNRETR	VQVYQEPNRETR	VQVYQEPNRETR3	3	2.74E-05	0.00132871	0.000254647	0.000274499	0.000224517	0.000274574	0	1	313167	212329	313167	0.880914	27.2729	27.0987	27.4511	-17.3703	27.3688	-17.6218	0.000368895	0.983985	1.53E+06	3.34703	0.349199	1.58427	0.999567	0	-1.00E+07	182919;144238;97882;103901;56902.8;39648.2;	65027.8;144238;78826.1;103901;30749;0;	0.557547;0.980391;0.811263;0.945202;0.620098;-0.128385;	42238	0	0	0	0
DIA_OC3.mzML	DIA_OC3	O60256	O60256	KPRB_HUMAN	PRPSAP2	993172	746019	1.23E+06	993172	746019	1.23E+06	1.23E+06	VQVYQEPNRETR	VQVYQEPNRETR	VQVYQEPNRETR3	3	3.25E-05	0.00132871	0.000261233	0.000255428	0.000224517	0.000255558	0	1	409713	307322	409713	0.895078	26.9312	26.7972	27.1517	-17.3703	26.9822	-17.6365	0.000368895	0.980132	1.71E+06	4.41486	0.335504	3.57196	1	1.19105	0.0164581	242738;123367;99404.9;113360;59594.9;17704.2;	173865;123367;99404.9;112480;56257.4;6186.13;	0.794886;0.984449;0.967544;0.951927;0.947175;0.526778;	41755	0	0	0	0
DIA_ON1.mzML	DIA_ON1	O60256	O60256	KPRB_HUMAN	PRPSAP2	654787	570558	451075	654787	570558	451075	451075	VQVYQEPNRETR	VQVYQEPNRETR	VQVYQEPNRETR3	3	0.0035032	0.00132871	0.000692042	0.000587544	0.000224517	0.000587544	0	1	48395.7	43646.1	48395.7	0.65282	26.9416	26.7682	27.0313	-17.3703	26.9417	-17.4516	0.000368895	0	0	1.18939	0.523927	0.247206	0.923396	0	-1.00E+07	40933.8;8509.35;216228;29801.9;5349.98;40546.1;	40933.8;1345.73;37575.1;6116.13;0;0;	0.667911;0.405987;-0.020411;0.606135;-0.675877;-0.592353;	41686	0	0	0	0
DIA_IN1.mzML	DIA_IN1	O60256	O60256	KPRB_HUMAN	PRPSAP2	721447	856354	603295	721447	856354	603295	603295	VQVYQEPNRETR	VQVYQEPNRETR	VQVYQEPNRETR3	3	0.0052298	0.00132871	0.000695894	0.00059952	0.000224517	0.00059988	0	1	81251.6	90689.5	81251.6	0.939582	27.1699	27.0389	27.3023	-17.3703	27.2992	-17.7847	0.000368895	0	0	1.26458	0.233607	0.000355391	0.907226	0	-1.00E+07	65813.4;16601.9;161388;14592.4;16975.5;29796.1;	64649.7;16601.9;48277.2;0;0;0;	0.933319;0.963972;-0.436059;-0.221899;-0.301031;-0.11799;	42031	0	0	0	0
DIA_IN3.mzML	DIA_IN3	O60256	O60256	KPRB_HUMAN	PRPSAP2	786153	891719	720488	786153	891719	720488	720488	VQVYQEPNRETR	VQVYQEPNRETR	VQVYQEPNRETR3	3	0.000475059	0.00132871	0.000635324	0.000526039	0.000224517	0.000526316	0	1	117935	127370	117935	0.100053	27.0742	26.9432	27.2099	-17.3703	27.0159	-17.5641	0.000368895	0	0	2.23546	0.259306	0.0510123	0.992411	0	-1.00E+07	208514;17474.2;86198;11450.7;35330.5;28939.8;	100461;17474.2;22115.3;0;10216.1;15263.3;	-0.0523355;0.976151;-0.483236;0.332219;-0.431324;0.561949;	41893	0	0	0	0
DIA_OC1.mzML	DIA_OC1	Q9C0C9	Q9C0C9	UBE2O_HUMAN	UBE2O	327026	273461	385849	327026	273461	385849	385849	VQWYPEGVK	VQWYPEGVK	VQWYPEGVK2	2	6.27E-05	0.0151416	0.00026178	0.000270416	0.000224517	0.000270563	0	1	273252	228495	273252	0.75161	56.8258	56.7397	56.9568	35.5088	56.8422	35.4583	0.00213003	0.481498	371465	2.10829	0.610916	0.193525	0.999642	1.05795	0.0343931	379076;104098;38378.1;0;86041.7;3491.81;	182479;52394.9;38378.1;0;17893.6;0;	0.74475;0.668829;0.897242;0;-0.460702;0.433908;	88542	0	0	0	0
DIA_OC2.mzML	DIA_OC2	Q9C0C9	Q9C0C9	UBE2O_HUMAN	UBE2O	447732	305994	327787	447732	305994	327787	327787	VQWYPEGVK	VQWYPEGVK	VQWYPEGVK2	2	0.000585452	0.0151416	0.000254647	0.000274499	0.000224517	0.000274574	0	1	423273	286981	423273	0.932688	56.7872	56.6549	56.9643	35.5088	56.8041	35.4681	0.00213003	0.775255	245751	1.61368	0.308327	0.367592	0.983051	1.13643	0.0034549	348991;170221;11711.3;0;174535;0;	348991;74281.5;0;0;69163.9;0;	0.980372;0.708661;0.556231;0;-0.237915;0;	88542	0	0	0	0
DIA_OC3.mzML	DIA_OC3	Q9C0C9	Q9C0C9	UBE2O_HUMAN	UBE2O	542597	424349	437846	542597	424349	437846	437846	VQWYPEGVK	VQWYPEGVK	VQWYPEGVK2	2	0.000445545	0.0151416	0.000261233	0.000255428	0.000224517	0.000255558	0	1	542597	424349	542597	0.951504	56.1973	56.022	56.4635	35.5088	56.305	35.348	0.00213003	0.892695	1.41E+06	1.86499	0.1522	0.118332	0.991567	0.920792	0.00439049	465546;60238.1;81212;0;135442;6802.69;	465546;0;77050.4;0;37412.5;0;	0.971028;0.598579;0.833536;0;0.240325;-0.367116;	87645	0	0	0	0
DIA_ON1.mzML	DIA_ON1	Q9C0C9	Q9C0C9	UBE2O_HUMAN	UBE2O	342068	273590	229823	342068	273590	229823	229823	VQWYPEGVK	VQWYPEGVK	VQWYPEGVK2	2	0.00152582	0.0151416	0.000692042	0.000587544	0.000224517	0.000587544	0	1	131968	113634	131968	0.927701	56.3783	56.2431	56.5524	35.5088	56.4138	35.4692	0.00213003	0	0	1.55284	0.279322	0.200073	0.963117	0.980423	0.441668	113271;21206.1;31064.3;0;110529;0;	113271;5445.92;13251.2;0;76925.5;0;	0.983266;0.428245;0.657997;0;0.746104;0;	87852	0	0	0	0
DIA_ON3.mzML	DIA_ON3	Q9C0C9	Q9C0C9	UBE2O_HUMAN	UBE2O	301990	234356	192751	301990	234356	192751	192751	VQWYPEGVK	VQWYPEGVK	VQWYPEGVK2	2	0.00552308	0.0151416	0.000574713	0.000472367	0.000224517	0.00047259	0	1	165434	132376	165434	0.963829	56.2151	56.0402	56.4357	35.5088	56.19	35.5287	0.00213003	0	0	1.3819	0.168155	0.1752	0.881942	0.988004	0.389208	155608;24412.6;19919.1;0;166252;0;	155608;0;9826.29;0;63313.8;0;	0.983996;0.530169;0.644462;0;0.40221;0;	87645	0	0	0	0
DIA_IN1.mzML	DIA_IN1	Q9C0C9	Q9C0C9	UBE2O_HUMAN	UBE2O	1.27E+06	1.32E+06	1.33E+06	1.27E+06	1.32E+06	1.33E+06	1.33E+06	VQWYPEGVK	VQWYPEGVK	VQWYPEGVK2	2	0.00454999	0.0151416	0.000695894	0.00059952	0.000224517	0.00059988	0	1	497333	487333	497333	0.967924	56.8412	56.6201	57.0198	35.5088	56.6341	35.7793	0.00213003	0	0	1.93538	0.415269	0.439185	0.920647	0	-1.00E+07	437429;115411;0;7588.3;165169;0;	437429;59904.6;0;3247.4;77148.1;0;	0.994062;0.777061;0;0.611018;0.433134;0;	88542	0	0	0	0
DIA_IN2.mzML	DIA_IN2	Q9C0C9	Q9C0C9	UBE2O_HUMAN	UBE2O	1.28E+06	1.41E+06	1.31E+06	1.28E+06	1.41E+06	1.31E+06	1.31E+06	VQWYPEGVK	VQWYPEGVK	VQWYPEGVK2	2	0.000318776	0.0151416	0.000698324	0.000616523	0.000224517	0.000616903	0	1	506505	546819	506505	0.901742	56.0061	55.8752	56.1846	35.5088	56.0725	35.3872	0.00213003	0	0	2.78187	0.479543	0.0414181	0.992292	1.04413	0.148918	343913;149019;64911.9;4614.69;108449;2913.56;	311498;130095;64911.9;0;55639.2;0;	0.926532;0.813988;0.958651;0.528027;0.146326;0.267791;	87231	0	0	0	0
DIA_IN3.mzML	DIA_IN3	Q9C0C9	Q9C0C9	UBE2O_HUMAN	UBE2O	1.29E+06	1.35E+06	1.26E+06	1.29E+06	1.35E+06	1.26E+06	1.26E+06	VQWYPEGVK	VQWYPEGVK	VQWYPEGVK2	2	0.00295934	0.0151416	0.000635324	0.000526039	0.000224517	0.000526316	0	1	425503	437855	425503	0.934619	56.4842	56.2636	56.662	35.5088	56.3385	35.7101	0.00213003	0	0	1.92488	0.350662	0.562969	0.940612	0	-1.00E+07	375132;86183.8;25958.7;4127.2;117143;0;	375132;42609.6;7761.58;0;45172.5;0;	0.977814;0.635911;0.486789;0.522176;0.343026;0;	87990	0	0	0	0
DIA_OC1.mzML	DIA_OC1	P49407	P49407	ARRB1_HUMAN	ARRB1	179299	149931	148344	179299	149931	148344	148344	VQYAPERPGPQPTAETTR	VQYAPERPGPQPTAETTR	VQYAPERPGPQPTAETTR3	3	0.00341846	0.00403848	0.00026178	0.000497884	0.000224517	0.000498132	0	1	179299	149931	179299	0.95719	32.0494	31.8723	32.1805	-6.87422	32.1723	-7.04515	0.000741862	0.756451	236934	2.70244	0.033328	1.0676	0.841258	0	-1.00E+07	265974;118064;50358.1;0;14832.4;18825.4;	8263.7;114359;50358.1;0;14582.2;0;	-0.395748;0.950578;0.983599;0;0.917842;0.0419318;	49706	0	0	0	0
DIA_OC2.mzML	DIA_OC2	P49407	P49407	ARRB1_HUMAN	ARRB1	233533	158337	148735	233533	158337	148735	148735	VQYAPERPGPQPTAETTR	VQYAPERPGPQPTAETTR	VQYAPERPGPQPTAETTR3	3	0.000651749	0.00403848	0.000254647	0.000274499	0.000224517	0.000274574	0	1	233533	158337	233533	0.978218	32.1258	31.9513	32.303	-6.87422	32.2415	-7.00312	0.000741862	0	0	2.76934	0.300204	1.38876	0.980564	1.65042	0.243699	453998;156954;56820.9;0;22000.8;56422.7;	18492.2;156954;56820.9;0;19758.5;9696.42;	0.0659347;0.995131;0.963483;0;0.886238;0.15531;	49844	0	0	0	0
DIA_OC3.mzML	DIA_OC3	P49407	P49407	ARRB1_HUMAN	ARRB1	159662	123121	132543	159662	123121	132543	132543	VQYAPERPGPQPTAETTR	VQYAPERPGPQPTAETTR	VQYAPERPGPQPTAETTR3	3	3.25E-05	0.00403848	0.000261233	0.000255428	0.000224517	0.000255558	0	1	159662	123121	159662	0.945078	31.8287	31.6971	32.0062	-6.87422	31.8041	-6.83682	0.000741862	0.901675	306152	3.69552	0.163552	2.06857	1	1.0533	0.669544	476155;93737.2;56987.4;5686.5;11213.7;2650.95;	443476;93737.2;54736.1;2115.29;11189.1;986.109;	0.997086;0.97953;0.883227;0.659077;0.95903;0.659077;	49430	0	0	0	0
DIA_IN1.mzML	DIA_IN1	P49407	P49407	ARRB1_HUMAN	ARRB1	501.428	566.172	566.165	501.428	566.172	566.165	566.165	VQYAPERPGPQPTAETTR	VQYAPERPGPQPTAETTR	VQYAPERPGPQPTAETTR3	3	0.0014038	0.00403848	0.00643087	0.00757238	0.000224517	0.00757576	0	1	501.428	566.172	501.428	0.563988	32.0249	31.8505	32.2456	-6.87422	32.0937	-6.92198	0.000741862	0	0	1.15569	0.662616	0.354463	0.978295	0.986931	0.00037664	652213;0;1607.6;15863.8;0;3911.53;	652213;0;501.428;0;0;0;	0.99072;0;0.563988;-0.34785;0;0.00509345;	49637	0	0	0	0
DIA_IN2.mzML	DIA_IN2	P49407	P49407	ARRB1_HUMAN	ARRB1	4433.62	4870.17	4870.11	4433.62	4870.17	4870.11	4870.11	VQYAPERPGPQPTAETTR	VQYAPERPGPQPTAETTR	VQYAPERPGPQPTAETTR3	3	0.004535	0.00403848	0.00899947	0.00964912	0.000224517	0.00965336	0	1	4433.62	4870.17	4433.62	0.801784	31.6646	31.5764	31.7538	-6.87422	31.6158	-6.95456	0.000741862	0	0	0.673189	0.143485	0.116565	0.910381	0	-1.00E+07	273765;4433.62;0;10460.4;0;4518.13;	53382.9;4433.62;0;7845.33;0;0;	-0.394507;0.801784;0;0.801784;0;0.133631;	49085	0	0	0	0
DIA_IN3.mzML	DIA_IN3	P49407	P49407	ARRB1_HUMAN	ARRB1	13769.5	16076.1	16075.9	13769.5	16076.1	16075.9	16075.9	VQYAPERPGPQPTAETTR	VQYAPERPGPQPTAETTR	VQYAPERPGPQPTAETTR3	3	0.00138112	0.00403848	0.00432666	0.00447027	0.000224517	0.00447227	0	1	13769.5	16076.1	13769.5	0.945296	31.8849	31.7526	32.0161	-6.87422	31.8371	-6.8998	0.000741862	0	0	0.933438	0.707835	0.0587932	0.970738	0	-1.00E+07	605097;13769.5;0;34938.6;0;4532;	172091;13769.5;0;0;0;0;	-0.16391;0.945296;0;0.239728;0;-0.470881;	49430	0	0	0	0
DIA_OC1.mzML	DIA_OC1	P15924	P15924	DESP_HUMAN	DSP	1.99E+06	1.68E+06	3.40E+06	1.99E+06	1.68E+06	3.40E+06	3.40E+06	VQYDLQK	VQYDLQK	VQYDLQK2	2	6.27E-05	0.00679381	0.00026178	0.000270416	0.000224517	0.000270563	0	1	736850	616159	736850	0.986301	32.5639	32.4315	32.6951	-5.98483	32.5552	-6.00498	0.00106331	0.602956	3.22E+06	2.87762	0.232847	0	0.999831	1.16421	0.223005	517817;48447.1;170585;5102.27;10905.9;0;	517817;48447.1;170585;0;0;0;	0.993914;0.964888;0.969274;0.336216;-0.383036;0;	50512	0	0	0	0
DIA_OC2.mzML	DIA_OC2	P15924	P15924	DESP_HUMAN	DSP	2.37E+06	1.61E+06	3.60E+06	2.37E+06	1.61E+06	3.60E+06	3.60E+06	VQYDLQK	VQYDLQK	VQYDLQK2	2	0.000130569	0.00679381	0.000254647	0.000274499	0.000224517	0.000274574	0	1	811343	550095	811343	0.972069	32.6437	32.5076	32.7748	-5.98483	32.6273	-5.95773	0.00106331	0.63518	5.75E+06	2.68798	0.27208	0.0861956	0.995455	1.05281	0.156612	582728;72545.2;157690;0;38362.2;5726.13;	582728;70925;157690;0;0;0;	0.982635;0.909772;0.961043;0;-0.0847593;-0.409464;	50650	0	0	0	0
DIA_OC3.mzML	DIA_OC3	P15924	P15924	DESP_HUMAN	DSP	2.24E+06	1.64E+06	3.10E+06	2.24E+06	1.64E+06	3.10E+06	3.10E+06	VQYDLQK	VQYDLQK	VQYDLQK2	2	3.25E-05	0.00679381	0.000261233	0.000255428	0.000224517	0.000255558	0	1	733438	556141	733438	0.982309	32.2107	32.0793	32.3881	-5.98483	32.1887	-6.02735	0.00106331	0.955027	5.57E+06	4.04706	0.279827	2.51757	0.999997	1.60908	0.0505484	518340;62212.5;160908;51134.4;25249.5;2914.18;	518340;54190.3;160908;51134.4;8053.11;0;	0.987778;0.914738;0.987448;0.910305;0.728209;-0.263736;	50029	0	0	0	0
DIA_ON2.mzML	DIA_ON2	P15924	P15924	DESP_HUMAN	DSP	521356	436777	546164	521356	436777	546164	546164	VQYDLQK	VQYDLQK	VQYDLQK2	2	0.00568363	0.00679381	0.000604961	0.000595593	0.000224517	0.000595593	0	1	89758.8	80206.2	89758.8	0.955284	32.2962	32.163	32.4737	-5.98483	32.2207	-5.80971	0.00106331	0.837271	8.22E+06	1.02074	0.575528	0	0.876484	1.39134	0.438632	89758.8;0;2155.76;0;0;0;	89758.8;0;0;0;0;0;	0.955284;0;0.438103;0;0;0;	50098	0	0	0	0
DIA_ON3.mzML	DIA_ON3	P15924	P15924	DESP_HUMAN	DSP	3.17E+06	2.85E+06	542661	3.17E+06	2.85E+06	542661	542661	VQYDLQK	VQYDLQK	VQYDLQK2	2	0.00317248	0.00679381	0.000574713	0.000472367	0.000224517	0.00047259	0	1	69244.1	54078.3	69244.1	0.97595	32.0593	31.8825	32.1917	-5.98483	32.0165	-5.82964	0.00106331	0.206794	1.36E+07	1.10042	0.575528	0	0.918041	0	-1.00E+07	69244.1;0;8480.07;0;0;0;	69244.1;0;0;0;0;0;	0.97595;0;0.502036;0;0;0;	49753	0	0	0	0
DIA_OC3.mzML	DIA_OC3	O95278	O95278	EPM2A_HUMAN	EPM2A	39134.1	28538.4	33515.8	39134.1	28538.4	33515.8	33515.8	VQYFLMAK	VQYFLMAK	VQYFLMAK2	2	0.00219637	1	0.000261233	0.000255428	0.000224517	0.000255558	0	1	26742.9	20012.4	26742.9	0.947052	65.1305	65.0444	65.2188	48.9743	65.2623	48.7597	0.00790619	0	0	2.0041	0.251948	1.05838	0.883498	0.59232	0.0037556	27948.8;0;3259.1;0;29316.5;3506.17;	23483.8;0;3259.1;0;2036.39;2629.62;	0.967212;0;0.801784;0;-0.363693;0.801784;	101646	0	0	0	0
DIA_ON1.mzML	DIA_ON1	O95278	O95278	EPM2A_HUMAN	EPM2A	149506	122732	111208	149506	122732	111208	111208	VQYFLMAK	VQYFLMAK	VQYFLMAK2	2	0.000889736	1	0.000692042	0.000587544	0.000224517	0.000587544	0	1	48940.2	42595.8	48940.2	0.947921	65.3563	65.2232	65.4877	48.9743	65.3877	48.9028	0.00790619	0.92696	372051	1.1785	0.616297	0	0.984083	0.945437	0.0861925	47578.9;3534.21;1824.48;0;0;0;	47578.9;772.336;588.957;0;0;0;	0.960199;0.433534;0.630586;0;0;0;	101922	0	0	0	0
DIA_ON2.mzML	DIA_ON2	O95278	O95278	EPM2A_HUMAN	EPM2A	85580.2	80219.5	81541.6	85580.2	80219.5	81541.6	81541.6	VQYFLMAK	VQYFLMAK	VQYFLMAK2	2	0.000271684	1	0.000604961	0.000595593	0.000224517	0.000595593	0	1	43462.5	38019.6	43462.5	0.763316	65.3487	65.2596	65.4387	48.9743	65.3937	48.9038	0.00790619	0.753361	196537	2.27269	0.683266	0	0.99318	0.49146	0.00562567	76162.6;1837.4;5610.62;0;4839.63;0;	41048.6;1378.05;1035.91;0;4839.63;0;	0.776203;0.801784;0.201503;0;0.801784;0;	101922	0	0	0	0
DIA_ON3.mzML	DIA_ON3	O95278	O95278	EPM2A_HUMAN	EPM2A	130970	101277	114083	130970	101277	114083	114083	VQYFLMAK	VQYFLMAK	VQYFLMAK2	2	0.000806002	1	0.000574713	0.000472367	0.000224517	0.00047259	0	1	77829.8	63447.8	77829.8	0.972002	65.1514	65.0183	65.329	48.9743	65.2042	48.8655	0.00790619	0.841801	609637	1.30787	0.621784	0	0.972078	1.58693	0.100874	75940.5;0;5321.07;0;3701.28;0;	75940.5;0;1889.3;0;0;0;	0.980801;0;0.618335;0;0.413846;0;	101646	0	0	0	0
DIA_IN2.mzML	DIA_IN2	O95278	O95278	EPM2A_HUMAN	EPM2A	169100	164161	121335	169100	164161	121335	121335	VQYFLMAK	VQYFLMAK	VQYFLMAK2	2	0.0030008	1	0.000698324	0.000616523	0.000224517	0.000616903	0	1	31993.6	32757.5	31993.6	0.926105	65.1297	65.0407	65.2611	48.9743	65.2082	48.8494	0.00790619	0.973053	342111	1.15197	0.653143	0	0.939253	1.06341	0.0357954	31475.9;1552.65;0;0;3189.27;0;	31475.9;517.77;0;0;1063.54;0;	0.930365;0.667158;0;0;0.667158;0;	101508	0	0	0	0
DIA_IN3.mzML	DIA_IN3	O95278	O95278	EPM2A_HUMAN	EPM2A	56024.6	53411.8	51462	56024.6	53411.8	51462	51462	VQYFLMAK	VQYFLMAK	VQYFLMAK2	2	0.000541796	1	0.000635324	0.000526039	0.000224517	0.000526316	0	1	56024.6	53411.8	56024.6	0.654486	65.3848	65.2515	65.5602	48.9743	65.3697	48.9883	0.00790619	0.872986	721952	1.56724	0.229485	0	0.991496	1.05795	0.0209754	78966.5;4427.94;7048.35;0;20138.8;0;	52818;1426.84;1779.7;0;20138.8;0;	0.660552;0.602999;0.515724;0;0.829443;0;	101922	0	0	0	0
DIA_OC1.mzML	DIA_OC1	Q14204	Q14204	DYHC1_HUMAN	DYNC1H1	1.08E+07	8.99E+06	1.28E+07	1.08E+07	8.99E+06	1.28E+07	1.28E+07	VQYPQSQAC(UniMod:4)K	VQYPQSQACK	VQYPQSQAC(UniMod:4)K2	2	4.20E-05	0.000256558	0.00026178	0.000270416	0.000224517	0.000270563	0	1	698165	583810	698165	0.979162	24.9497	24.7752	25.0821	-23.0478	24.7405	-21.9176	0.000128222	0.992621	1.85E+06	4.7137	0.390341	1.79711	0.999969	0	-1.00E+07	365165;260040;72959.7;319502;47785.5;40049.5;	365165;260040;72959.7;83747.5;43420;40049.5;	0.99139;0.962064;0.978902;-0.0129534;0.842302;0.967904;	38591	0	0	0	0
DIA_OC2.mzML	DIA_OC2	Q14204	Q14204	DYHC1_HUMAN	DYNC1H1	1.22E+07	8.25E+06	1.26E+07	1.22E+07	8.25E+06	1.26E+07	1.26E+07	VQYPQSQAC(UniMod:4)K	VQYPQSQACK	VQYPQSQAC(UniMod:4)K2	2	2.74E-05	0.000256558	0.000254647	0.000274499	0.000224517	0.000274574	0	1	831018	563435	831018	0.944066	25.0346	24.8603	25.1666	-23.0478	24.7305	-21.9086	0.000128222	0.982142	2.98E+06	5.22831	0.412123	4.41404	0.99997	1.101	0.0786296	410768;320139;100111;96012.9;70593.3;67096.7;	410768;320139;100111;93123.8;70593.3;67096.7;	0.93768;0.937725;0.990546;0.953731;0.940664;0.982896;	38729	0	0	0	0
DIA_OC3.mzML	DIA_OC3	Q14204	Q14204	DYHC1_HUMAN	DYNC1H1	1.13E+07	8.26E+06	1.24E+07	1.13E+07	8.26E+06	1.24E+07	1.24E+07	VQYPQSQAC(UniMod:4)K	VQYPQSQACK	VQYPQSQAC(UniMod:4)K2	2	3.25E-05	0.000256558	0.000261233	0.000255428	0.000224517	0.000255558	0	1	499061	370522	499061	0.929116	24.9101	24.7357	25.0429	-23.0478	24.7505	-21.822	0.000128222	0.994109	2.03E+06	4.69716	0.419515	4.15138	0.999993	0	-1.00E+07	257262;305873;68325.6;114212;41719.4;58831.2;	124862;305873;68325.6;90138.3;19006.9;58831.2;	0.762647;0.984418;0.98576;0.79796;0.736262;0.957789;	38591	0	0	0	0
DIA_ON1.mzML	DIA_ON1	Q14204	Q14204	DYHC1_HUMAN	DYNC1H1	7.98E+06	6.71E+06	5.88E+06	7.98E+06	6.71E+06	5.88E+06	5.88E+06	VQYPQSQAC(UniMod:4)K	VQYPQSQACK	VQYPQSQAC(UniMod:4)K2	2	9.31E-05	0.000256558	0.000692042	0.000587544	0.000224517	0.000587544	0	1	340936	315238	340936	0.971722	24.877	24.6991	25.01	-23.0478	24.7608	-22.6473	0.000128222	0.985595	803555	3.95952	0.264209	0.063684	0.999618	1.05795	0.0120082	188319;124968;27648.9;28290.2;5877.91;24023.4;	188319;124968;27648.9;0;0;24023.4;	0.986015;0.94633;0.989143;0.0348024;0.538108;0.96018;	38453	0	0	0	0
DIA_ON2.mzML	DIA_ON2	Q14204	Q14204	DYHC1_HUMAN	DYNC1H1	6.91E+06	6.30E+06	6.00E+06	6.91E+06	6.30E+06	6.00E+06	6.00E+06	VQYPQSQAC(UniMod:4)K	VQYPQSQACK	VQYPQSQAC(UniMod:4)K2	2	9.00E-05	0.000256558	0.000604961	0.000595593	0.000224517	0.000595593	0	1	309196	297572	309196	0.936463	24.9054	24.7726	25.0379	-23.0478	24.773	-22.5252	0.000128222	0.990285	694224	4.08874	0.303624	1.21146	0.999956	0	-1.00E+07	171293;116332;25807.6;22116.9;4795.39;22683.6;	171293;112095;25807.6;0;1717.06;22683.6;	0.975068;0.869587;0.9707;0.499234;0.662022;0.976;	38522	0	0	0	0
DIA_ON3.mzML	DIA_ON3	Q14204	Q14204	DYHC1_HUMAN	DYNC1H1	8.13E+06	6.99E+06	5.97E+06	8.13E+06	6.99E+06	5.97E+06	5.97E+06	VQYPQSQAC(UniMod:4)K	VQYPQSQACK	VQYPQSQAC(UniMod:4)K2	2	7.47E-05	0.000256558	0.000574713	0.000472367	0.000224517	0.00047259	0	1	347697	342450	347697	0.971521	24.7575	24.6258	24.8912	-23.0478	24.5489	-22.4173	0.000128222	0.982266	831945	4.12777	0.318472	2.06047	0.999067	1.19426	0.340587	165337;142659;41141.9;43291.6;0;24843.1;	165337;142659;39701.6;19611.5;0;24843.1;	0.976148;0.970657;0.955356;0.632049;0;0.972518;	38315	0	0	0	0
DIA_IN1.mzML	DIA_IN1	Q14204	Q14204	DYHC1_HUMAN	DYNC1H1	9.77E+06	9.64E+06	6.99E+06	9.77E+06	9.64E+06	6.99E+06	6.99E+06	VQYPQSQAC(UniMod:4)K	VQYPQSQACK	VQYPQSQAC(UniMod:4)K2	2	0.000256827	0.000256558	0.000695894	0.00059952	0.000224517	0.00059988	0	1	44166.2	44205.5	44166.2	0.911912	25.0569	24.9245	25.1898	-23.0478	24.7379	-21.9231	0.000128222	0.842349	108561	1.65504	0.53009	0.314487	0.998631	1.05795	0.00199705	37283.9;19015.2;5190.8;3655.5;0;0;	37283.9;4576.6;2305.68;0;0;0;	0.975138;0.500656;0.705837;0.229111;0;0;	38729	0	0	0	0
DIA_IN2.mzML	DIA_IN2	Q14204	Q14204	DYHC1_HUMAN	DYNC1H1	9.50E+06	9.65E+06	6.96E+06	9.50E+06	9.65E+06	6.96E+06	6.96E+06	VQYPQSQAC(UniMod:4)K	VQYPQSQACK	VQYPQSQAC(UniMod:4)K2	2	0.000249646	0.000256558	0.000698324	0.000616523	0.000224517	0.000616903	0	1	33776.6	36751.6	33776.6	0.781249	24.6561	24.5665	24.7885	-23.0478	24.4724	-22.0947	0.000128222	0.938646	45103.2	2.04531	0.241113	1.10591	0.994952	1.05795	0.0251708	34116.7;15505;5322.24;3204.48;0;1104.35;	26296.7;2157.65;5322.24;0;0;0;	0.819307;-0.0657479;0.936586;0.538037;0;0.538037;	38108	0	0	0	0
DIA_IN3.mzML	DIA_IN3	Q14204	Q14204	DYHC1_HUMAN	DYNC1H1	9.58E+06	1.01E+07	7.37E+06	9.58E+06	1.01E+07	7.37E+06	7.37E+06	VQYPQSQAC(UniMod:4)K	VQYPQSQACK	VQYPQSQAC(UniMod:4)K2	2	0.000206058	0.000256558	0.000635324	0.000526039	0.000224517	0.000526316	0	1	55143.8	60109.3	55143.8	0.95067	24.962	24.8295	25.0517	-23.0478	24.7188	-22.0822	0.000128222	0.756032	50900.7	2.89733	0.25736	2.30226	0.999578	0	-1.00E+07	29850.8;27396.8;133.324;6768.15;0;0;	27924.4;27172.7;46.6652;6768.15;0;0;	0.934275;0.967961;0.692222;0.917151;0;0;	38591	0	0	0	0
DIA_OC1.mzML	DIA_OC1	Q15149	Q15149	PLEC_HUMAN	PLEC	5.56E+07	4.82E+07	1.13E+08	5.56E+07	4.82E+07	1.13E+08	1.14E+08	VRAEMEVLLASK	VRAEMEVLLASK	VRAEMEVLLASK2	2	6.27E-05	0.000256558	0.00026178	0.000270416	0.000224517	0.000270563	0	1	130130	108816	130130	0.890517	58.243	58.154	58.4174	37.7686	58.2542	37.7585	0.000128222	0.259719	1.34E+06	2.67652	0.538631	1.98495	0.999527	0	-1.00E+07	31645.1;73541.8;19618.9;51188.2;9237.01;20818.7;	5407.09;63444.1;4651.91;45867.8;9237.01;20818.7;	-0.254882;0.8927;0.079071;0.900899;0.655943;0.860991;	90762	0	0	0	0
DIA_OC2.mzML	DIA_OC2	Q15149	Q15149	PLEC_HUMAN	PLEC	7.43E+07	5.04E+07	1.14E+08	7.43E+07	5.04E+07	1.14E+08	1.15E+08	VRAEMEVLLASK	VRAEMEVLLASK	VRAEMEVLLASK2	2	2.74E-05	0.000256558	0.000254647	0.000274499	0.000224517	0.000274574	0	1	159822	108360	159822	0.95185	58.2044	58.0722	58.3787	37.7686	58.204	37.7607	0.000128222	0.292942	2.50E+06	4.09492	0.664698	3.98525	1	0.938977	0.00179251	59449.1;111876;19630.3;49141.4;27770.4;27482.6;	30971.1;86173.1;6294.64;46166.4;27770.4;27482.6;	0.754148;0.956858;0.566179;0.94396;0.90031;0.949405;	90762	0	0	0	0
DIA_OC3.mzML	DIA_OC3	Q15149	Q15149	PLEC_HUMAN	PLEC	6.14E+07	4.66E+07	1.11E+08	6.14E+07	4.66E+07	1.11E+08	1.12E+08	VRAEMEVLLASK	VRAEMEVLLASK	VRAEMEVLLASK2	2	3.25E-05	0.000256558	0.000261233	0.000255428	0.000224517	0.000255558	0	1	210372	153413	210372	0.938745	57.6561	57.4363	57.8753	37.7686	57.734	37.6324	0.000128222	0.987295	8.05E+06	3.1502	0.502022	2.56944	0.999999	0	-1.00E+07	58733.4;113891;68980.3;63993.3;0;38159.1;	0;113891;68980.3;58321.6;0;38159.1;	0.631305;0.995684;0.879936;0.864103;0;0.882883;	89934	0	0	0	0
DIA_OC1.mzML	DIA_OC1	Q15149	Q15149	PLEC_HUMAN	PLEC	5.56E+07	4.82E+07	1.13E+08	5.56E+07	4.82E+07	1.13E+08	1.14E+08	VRAEMEVLLASK	VRAEMEVLLASK	VRAEMEVLLASK3	3	4.20E-05	0.000256558	0.00026178	0.000270416	0.000224517	0.000270563	0	1	2.34E+06	1.96E+06	2.34E+06	0.994979	58.2732	58.1403	58.5359	37.8157	58.2849	37.8048	0.000128222	0.987121	1.08E+07	5.8513	0.669511	7.43932	1	0	-1.00E+07	1.17364e+06;669013;632708;515836;531933;486278;	1.17364e+06;669013;632708;515836;531933;486278;	0.995045;0.993166;0.994393;0.976247;0.995532;0.991192;	90808	0	0	0	0
DIA_OC2.mzML	DIA_OC2	Q15149	Q15149	PLEC_HUMAN	PLEC	7.43E+07	5.04E+07	1.14E+08	7.43E+07	5.04E+07	1.14E+08	1.15E+08	VRAEMEVLLASK	VRAEMEVLLASK	VRAEMEVLLASK3	3	2.74E-05	0.000256558	0.000254647	0.000274499	0.000224517	0.000274574	0	1	2.35E+06	1.60E+06	2.35E+06	0.79262	58.2338	58.1024	58.4964	37.8157	58.2343	37.8053	0.000128222	0.922647	1.41E+07	4.34404	0.646119	6.79882	1	1.09258	0.0363887	1.42882e+06;755159;745113;643286;594763;420854;	1.26572e+06;680682;603304;582812;485286;420854;	0.801811;0.83369;0.780479;0.8368;0.783739;0.952637;	90808	0	0	0	0
DIA_OC3.mzML	DIA_OC3	Q15149	Q15149	PLEC_HUMAN	PLEC	6.14E+07	4.66E+07	1.11E+08	6.14E+07	4.66E+07	1.11E+08	1.12E+08	VRAEMEVLLASK	VRAEMEVLLASK	VRAEMEVLLASK3	3	3.25E-05	0.000256558	0.000261233	0.000255428	0.000224517	0.000255558	0	1	2.58E+06	1.88E+06	2.58E+06	0.989891	57.6423	57.512	57.8627	37.8157	57.7621	37.6102	0.000128222	0.99158	1.14E+07	4.95563	0.55506	6.96689	1	1.05795	0.052745	1.36453e+06;752064;671851;387209;542218;387668;	1.36453e+06;752064;671851;0;542218;387668;	0.987584;0.99469;0.990976;0.5828;0.994352;0.820161;	89911	0	0	0	0
DIA_ON1.mzML	DIA_ON1	Q15149	Q15149	PLEC_HUMAN	PLEC	7.48E+07	6.72E+07	4.34E+07	7.48E+07	6.72E+07	4.34E+07	4.32E+07	VRAEMEVLLASK	VRAEMEVLLASK	VRAEMEVLLASK3	3	9.31E-05	0.000256558	0.000692042	0.000587544	0.000224517	0.000587544	0	1	303308	300660	303308	0.92081	57.9094	57.7322	58.1728	37.8157	57.8926	37.8421	0.000128222	0.89252	1.42E+06	3.10619	0.564546	1.84365	0.999991	1.05795	0.00551404	123364;52060.1;104975;30826.9;77192.9;46147.8;	123364;9961.03;102752;8570.19;77192.9;0;	0.835854;0.24822;0.974528;0.495201;0.985074;0.59481;	90256	0	0	0	0
DIA_ON2.mzML	DIA_ON2	Q15149	Q15149	PLEC_HUMAN	PLEC	6.64E+07	6.20E+07	4.48E+07	6.64E+07	6.20E+07	4.48E+07	4.46E+07	VRAEMEVLLASK	VRAEMEVLLASK	VRAEMEVLLASK3	3	9.00E-05	0.000256558	0.000604961	0.000595593	0.000224517	0.000595593	0	1	320342	313371	320342	0.89299	57.9025	57.7681	58.2551	37.8157	57.92	37.81	0.000128222	0.82593	1.21E+06	3.56894	0.582434	1.83373	0.999993	0.988113	0.00954209	167968;51159.5;80242.5;51223.3;75827.7;61566.2;	167968;12249.6;80242.5;12873.6;72130.9;61566.2;	0.834359;0.436262;0.977118;0.517183;0.935933;0.904805;	90256	0	0	0	0
DIA_ON3.mzML	DIA_ON3	Q15149	Q15149	PLEC_HUMAN	PLEC	8.18E+07	6.29E+07	4.43E+07	8.18E+07	6.29E+07	4.43E+07	4.39E+07	VRAEMEVLLASK	VRAEMEVLLASK	VRAEMEVLLASK3	3	7.47E-05	0.000256558	0.000574713	0.000472367	0.000224517	0.00047259	0	1	104705	93515.7	104705	0.713045	57.7051	57.5302	57.9684	37.8157	57.7053	37.828	0.000128222	0.893902	2.09E+06	2.41896	0.605867	1.23665	0.999923	0	-1.00E+07	125027;40600.7;70249.2;36440.9;79811.1;46764.1;	45873;14480.8;34512.2;36440.9;24319.8;14524.8;	0.660734;0.512145;0.765181;0.576738;0.73773;0.70447;	89980	0	0	0	0
DIA_OC1.mzML	DIA_OC1	Q13423	Q13423	NNTM_HUMAN	NNT	3.64E+06	3.07E+06	1.88E+06	3.64E+06	3.07E+06	1.88E+06	1.88E+06	VRAPMVNPTLGVHEADLLK	VRAPMVNPTLGVHEADLLK	VRAPMVNPTLGVHEADLLK4	4	4.20E-05	0.000838524	0.00026178	0.000270416	0.000224517	0.000270563	0	1	133253	111427	133253	0.94244	64.0453	63.868	64.2203	46.1131	64.0994	46.0196	0.000279352	0.505176	8.81E+06	4.15564	0.411081	1.27683	1	0	-1.00E+07	162331;67904.3;33167.6;17543;34166.3;36078.3;	146376;65918.8;33167.6;6532.25;34166.3;24390.3;	0.869248;0.935312;0.905793;0.554622;0.991767;0.678659;	99854	0	0	0	0
DIA_OC2.mzML	DIA_OC2	Q13423	Q13423	NNTM_HUMAN	NNT	4.37E+06	2.96E+06	1.94E+06	4.37E+06	2.96E+06	1.94E+06	1.94E+06	VRAPMVNPTLGVHEADLLK	VRAPMVNPTLGVHEADLLK	VRAPMVNPTLGVHEADLLK4	4	2.74E-05	0.000838524	0.000254647	0.000274499	0.000224517	0.000274574	0	1	188775	127991	188775	0.933189	63.8273	63.6949	64.0475	46.1131	63.9862	45.8429	0.000279352	0.774982	1.13E+07	3.64574	0.601673	0	0.999948	0	-1.00E+07	270603;66826.2;81782.7;0;41074.1;20559.2;	261581;66826.2;81782.7;0;40166.6;0;	0.967537;0.867121;0.983789;0;0.94008;0.473744;	99578	0	0	0	0
DIA_OC3.mzML	DIA_OC3	Q13423	Q13423	NNTM_HUMAN	NNT	4.40E+06	3.22E+06	1.82E+06	4.40E+06	3.22E+06	1.82E+06	1.82E+06	VRAPMVNPTLGVHEADLLK	VRAPMVNPTLGVHEADLLK	VRAPMVNPTLGVHEADLLK4	4	3.25E-05	0.000838524	0.000261233	0.000255428	0.000224517	0.000255558	0	1	107514	78844.1	107514	0.845972	63.5021	63.3718	63.6373	46.1131	63.5086	46.1388	0.000279352	0.475151	7.68E+06	4.58332	0.470368	4.89148	1	0	-1.00E+07	129984;80260.4;58849.2;21785.3;23164.6;26256.2;	123405;67970;28160.9;21785.3;11382.9;23997.9;	0.818743;0.884253;0.774622;0.962661;0.793899;0.953159;	99095	0	0	0	0
DIA_OC1.mzML	DIA_OC1	P21333	P21333	FLNA_HUMAN	FLNA	2.65E+07	2.21E+07	3.83E+07	2.65E+07	2.21E+07	3.83E+07	3.83E+07	VRAWGPGLEGGVVGK	VRAWGPGLEGGVVGK	VRAWGPGLEGGVVGK3	3	6.27E-05	0.00142877	0.00026178	0.000270416	0.000224517	0.000270563	0	1	22750.2	19023.9	22750.2	0.850544	53.3443	53.214	53.4772	30.3926	53.3618	30.3467	0.000407941	0.842398	904505	2.4395	0.608193	1.23589	0.999851	1.4616	0.176778	11825.3;9909.19;22344.7;18598.1;14965.9;7996.08;	2983.99;4800.34;0;6653.79;14965.9;2531.4;	0.403889;0.770261;0.411515;0.569195;0.965352;0.556764;	83085	0	0	0	0
DIA_OC2.mzML	DIA_OC2	P21333	P21333	FLNA_HUMAN	FLNA	3.75E+07	2.56E+07	3.90E+07	3.75E+07	2.56E+07	3.90E+07	3.90E+07	VRAWGPGLEGGVVGK	VRAWGPGLEGGVVGK	VRAWGPGLEGGVVGK3	3	2.74E-05	0.00142877	0.000254647	0.000274499	0.000224517	0.000274574	0	1	26736.3	18127.4	26736.3	0.858996	53.2186	53.0883	53.3539	30.3926	53.2742	30.3014	0.000407941	0.881001	979023	1.88659	0.515557	1.41638	0.999455	1.35092	0.0889769	17308.2;5064.5;19727.7;18262.4;18498.9;10109.3;	6361.02;1876.41;0;3847.08;18498.9;2100.55;	0.582766;0.658576;0.483302;0.309957;0.974309;0.301295;	82947	0	0	0	0
DIA_OC3.mzML	DIA_OC3	P21333	P21333	FLNA_HUMAN	FLNA	3.04E+07	2.40E+07	3.83E+07	3.04E+07	2.40E+07	3.83E+07	3.83E+07	VRAWGPGLEGGVVGK	VRAWGPGLEGGVVGK	VRAWGPGLEGGVVGK3	3	0.000669889	0.00142877	0.000261233	0.000255428	0.000224517	0.000255558	0	1	28885.5	21318	28885.5	0.771624	52.497	52.3666	52.633	30.3926	52.6189	30.2091	0.000407941	0.805817	1.32E+06	1.37726	0.294777	0.919586	0.980187	1.62852	0.0985506	40333;7528.68;21769.4;0;16430.4;7524.16;	12455.1;0;0;0;16430.4;2446.78;	0.505492;0.322542;0.139496;0;0.973367;0.567629;	81843	0	0	0	0
DIA_OC1.mzML	DIA_OC1	Q12934	Q12934	BFSP1_HUMAN	BFSP1	1.14E+09	9.57E+08	1.21E+09	1.14E+09	9.57E+08	1.21E+09	1.21E+09	VRDLEAER	VRDLEAER	VRDLEAER1	1	4.20E-05	0.000318353	0.00026178	0.000270416	0.000224517	0.000270563	0	1	410282	343081	410282	0.942606	22.3793	22.291	22.5105	-27.8378	22.6369	-29.221	0.000160308	0.981976	6.73E+06	4.5331	0.86839	3.91319	0.999996	0	-1.00E+07	281391;90668.8;40588.3;23337.1;8314.36;1271.97;	280489;89205;40588.3;23337.1;8314.36;425.965;	0.944182;0.940704;0.935894;0.919921;0.93413;0.659894;	34558	0	0	0	0
DIA_OC2.mzML	DIA_OC2	Q12934	Q12934	BFSP1_HUMAN	BFSP1	1.37E+09	9.27E+08	1.28E+09	1.37E+09	9.27E+08	1.28E+09	1.28E+09	VRDLEAER	VRDLEAER	VRDLEAER1	1	2.74E-05	0.000318353	0.000254647	0.000274499	0.000224517	0.000274574	0	1	491348	333137	491348	0.942696	22.4641	22.378	22.6413	-27.8378	22.7392	-29.2405	0.000160308	0.941864	8.02E+06	4.87003	0.875967	3.95748	0.999994	0	-1.00E+07	340833;106529;43985.9;30673.4;9892.79;5336.86;	340833;106529;43985.9;29945;9892.79;5336.86;	0.943131;0.942189;0.940554;0.913918;0.91625;0.916428;	34696	0	0	0	0
DIA_OC3.mzML	DIA_OC3	Q12934	Q12934	BFSP1_HUMAN	BFSP1	1.27E+09	9.34E+08	1.18E+09	1.27E+09	9.34E+08	1.18E+09	1.18E+09	VRDLEAER	VRDLEAER	VRDLEAER1	1	3.25E-05	0.000318353	0.000261233	0.000255428	0.000224517	0.000255558	0	1	440106	320946	440106	0.962011	22.2501	22.1183	22.3813	-27.8378	22.4679	-29.6355	0.000160308	0.961816	6.68E+06	4.63687	0.873867	3.71722	1	0	-1.00E+07	307153;93095.1;39857.5;32972.3;7640.25;2766.07;	307153;93095.1;39857.5;32972.3;7640.25;987.656;	0.963539;0.965405;0.942314;0.973334;0.898762;0.669876;	34420	0	0	0	0
DIA_ON1.mzML	DIA_ON1	Q12934	Q12934	BFSP1_HUMAN	BFSP1	1.85E+09	1.68E+09	1.89E+09	1.85E+09	1.68E+09	1.89E+09	1.89E+09	VRDLEAER	VRDLEAER	VRDLEAER1	1	9.31E-05	0.000318353	0.000692042	0.000587544	0.000224517	0.000587544	0	1	826218	720007	826218	0.964743	22.2985	22.1662	22.4293	-27.8378	22.4964	-28.6095	0.000160308	0.9676	1.14E+07	5.28315	0.879639	4.29465	0.999952	0	-1.00E+07	585396;168357;72464.7;58640.1;13154.9;11932.1;	585396;168357;72464.7;58640.1;13154.9;11932.1;	0.965237;0.958982;0.974137;0.95982;0.901246;0.97486;	34420	0	0	0	0
DIA_ON2.mzML	DIA_ON2	Q12934	Q12934	BFSP1_HUMAN	BFSP1	1.64E+09	1.58E+09	1.87E+09	1.64E+09	1.58E+09	1.87E+09	1.87E+09	VRDLEAER	VRDLEAER	VRDLEAER1	1	9.00E-05	0.000318353	0.000604961	0.000595593	0.000224517	0.000595593	0	1	739332	679553	739332	0.969365	22.3257	22.1944	22.4589	-27.8378	22.5291	-28.4281	0.000160308	0.972706	9.74E+06	5.13099	0.247932	4.33127	0.999995	0	-1.00E+07	497523;167444;74364.9;57559.6;18930.8;7508.13;	497523;167444;74364.9;57559.6;18176.2;7467.73;	0.967292;0.974165;0.97243;0.978474;0.916171;0.860835;	34489	0	0	0	0
DIA_ON3.mzML	DIA_ON3	Q12934	Q12934	BFSP1_HUMAN	BFSP1	1.99E+09	1.64E+09	1.85E+09	1.99E+09	1.64E+09	1.85E+09	1.85E+09	VRDLEAER	VRDLEAER	VRDLEAER1	1	7.47E-05	0.000318353	0.000574713	0.000472367	0.000224517	0.00047259	0	1	885401	711924	885401	0.969204	22.1806	22.0481	22.3119	-27.8378	22.4283	-28.7903	0.000160308	0.982604	1.07E+07	5.24106	0.929512	4.97495	0.999933	0	-1.00E+07	613451;189488;82461.3;65130.8;14224.1;9472.07;	613451;189488;82461.3;65130.8;14224.1;9472.07;	0.969041;0.970034;0.968509;0.970124;0.975385;0.86157;	34282	0	0	0	0
DIA_IN1.mzML	DIA_IN1	Q12934	Q12934	BFSP1_HUMAN	BFSP1	1.65E+09	1.76E+09	1.14E+09	1.65E+09	1.76E+09	1.14E+09	1.14E+09	VRDLEAER	VRDLEAER	VRDLEAER1	1	0.000104439	0.000318353	0.000695894	0.00059952	0.000224517	0.00059988	0	1	409555	447032	409555	0.974226	22.4779	22.3451	22.6131	-27.8378	22.6633	-28.7513	0.000160308	0.982455	6.39E+06	5.20971	0.221942	4.66316	0.999998	0	-1.00E+07	276338;89575.7;43640.8;30192.9;9699.44;8320.62;	276338;89575.7;43640.8;30192.9;9699.44;8024.18;	0.97537;0.972755;0.969998;0.950262;0.978093;0.858811;	34696	0	0	0	0
DIA_IN2.mzML	DIA_IN2	Q12934	Q12934	BFSP1_HUMAN	BFSP1	1.64E+09	1.77E+09	1.13E+09	1.64E+09	1.77E+09	1.13E+09	1.13E+09	VRDLEAER	VRDLEAER	VRDLEAER1	1	0.000103423	0.000318353	0.000698324	0.000616523	0.000224517	0.000616903	0	1	502860	573658	502860	0.956799	22.1174	21.9842	22.2519	-27.8378	22.3132	-28.4889	0.000160308	0.992651	6.07E+06	5.06758	0.940231	4.91148	0.99996	0	-1.00E+07	346420;108210;48230.2;31062.8;4387.05;6235.81;	346420;108210;48230.2;31062.8;4387.05;5998.04;	0.955092;0.965617;0.949278;0.965575;0.920046;0.899041;	34144	0	0	0	0
DIA_IN3.mzML	DIA_IN3	Q12934	Q12934	BFSP1_HUMAN	BFSP1	1.47E+09	1.62E+09	1.15E+09	1.47E+09	1.62E+09	1.15E+09	1.15E+09	VRDLEAER	VRDLEAER	VRDLEAER1	1	0.000141884	0.000318353	0.000635324	0.000526039	0.000224517	0.000526316	0	1	472838	539418	472838	0.968022	22.2957	22.1625	22.4267	-27.8378	22.4518	-28.5616	0.000160308	0.966463	6.58E+06	4.94899	0.880071	4.34655	0.999967	0	-1.00E+07	330492;102763;39584.1;34551.1;11605.6;3485.45;	330492;102763;39584.1;34551.1;11605.6;1351.91;	0.967862;0.969232;0.966212;0.975235;0.984733;0.695961;	34420	0	0	0	0
DIA_OC1.mzML	DIA_OC1	Q12934	Q12934	BFSP1_HUMAN	BFSP1	1.14E+09	9.57E+08	1.21E+09	1.14E+09	9.57E+08	1.21E+09	1.21E+09	VRDLEAER	VRDLEAER	VRDLEAER2	2	4.20E-05	0.000256558	0.00026178	0.000270416	0.000224517	0.000270563	0	1	3.60E+07	3.01E+07	3.60E+07	0.971251	22.3908	22.2584	22.522	-28.1365	22.5303	-29.1773	0.000128222	0.981598	1.20E+09	4.97744	0.582147	9.47379	0.999952	1.42728	0.0301418	1.50701e+07;2.28536e+07;1.71527e+07;1.12409e+07;1.03607e+07;7.5686e+06;	6.50046e+06;2.28536e+07;1.71527e+07;1.12409e+07;1.03607e+07;7.5686e+06;	0.718448;0.973917;0.969313;0.971511;0.96382;0.975258;	34578	0	0	0	0
DIA_OC2.mzML	DIA_OC2	Q12934	Q12934	BFSP1_HUMAN	BFSP1	1.37E+09	9.27E+08	1.28E+09	1.37E+09	9.27E+08	1.28E+09	1.28E+09	VRDLEAER	VRDLEAER	VRDLEAER2	2	2.74E-05	0.000256558	0.000254647	0.000274499	0.000224517	0.000274574	0	1	4.19E+07	2.84E+07	4.19E+07	0.967574	22.4785	22.3462	22.6528	-28.1365	22.6348	-29.1863	0.000128222	0.990415	1.40E+09	4.90762	0.617857	9.45326	0.999994	1.05827	0.00234503	1.93123e+07;2.58489e+07;1.95338e+07;1.35135e+07;1.19356e+07;8.89407e+06;	7.86153e+06;2.58489e+07;1.95338e+07;1.35135e+07;1.19356e+07;8.89407e+06;	0.676267;0.972488;0.96435;0.973166;0.959679;0.96616;	34716	0	0	0	0
DIA_OC3.mzML	DIA_OC3	Q12934	Q12934	BFSP1_HUMAN	BFSP1	1.27E+09	9.34E+08	1.18E+09	1.27E+09	9.34E+08	1.18E+09	1.18E+09	VRDLEAER	VRDLEAER	VRDLEAER2	2	3.25E-05	0.000256558	0.000261233	0.000255428	0.000224517	0.000255558	0	1	3.50E+07	2.55E+07	3.50E+07	0.966616	22.2616	22.1298	22.3928	-28.1365	22.3592	-29.597	0.000128222	0.993802	1.21E+09	4.79387	0.405782	9.36301	0.999999	0.688196	0.0193124	2.1493e+06;2.25434e+07;1.6566e+07;1.12368e+07;1.06137e+07;7.18101e+06;	769652;2.25434e+07;1.6566e+07;1.12368e+07;1.06137e+07;7.18101e+06;	0.604079;0.966213;0.966218;0.966897;0.962897;0.967095;	34440	0	0	0	0
DIA_ON1.mzML	DIA_ON1	Q12934	Q12934	BFSP1_HUMAN	BFSP1	1.85E+09	1.68E+09	1.89E+09	1.85E+09	1.68E+09	1.89E+09	1.89E+09	VRDLEAER	VRDLEAER	VRDLEAER2	2	9.31E-05	0.000256558	0.000692042	0.000587544	0.000224517	0.000587544	0	1	4.50E+07	3.92E+07	4.50E+07	0.961189	22.2668	22.1777	22.4407	-28.1365	22.37	-28.6985	0.000128222	0.97822	1.57E+09	4.58907	0.419625	9.01674	0.999889	1.19323	0.0153387	321297;2.88203e+07;2.1175e+07;1.43529e+07;1.31616e+07;9.50938e+06;	0;2.88203e+07;2.1175e+07;1.43529e+07;1.31616e+07;9.50938e+06;	0.321497;0.962081;0.95964;0.962235;0.959737;0.963058;	34371	0	0	0	0
DIA_ON2.mzML	DIA_ON2	Q12934	Q12934	BFSP1_HUMAN	BFSP1	1.64E+09	1.58E+09	1.87E+09	1.64E+09	1.58E+09	1.87E+09	1.87E+09	VRDLEAER	VRDLEAER	VRDLEAER2	2	9.00E-05	0.000256558	0.000604961	0.000595593	0.000224517	0.000595593	0	1	5.29E+07	4.87E+07	5.29E+07	0.963544	22.3401	22.2089	22.4734	-28.1365	22.401	-28.3863	0.000128222	0.969094	1.55E+09	4.63349	0.492536	8.92598	0.999985	0.186658	0.0579722	1.02457e+07;2.83988e+07;2.47621e+07;1.67811e+07;1.48675e+07;1.13494e+07;	0;2.83988e+07;2.47621e+07;1.67811e+07;1.48675e+07;1.13494e+07;	0.483868;0.946633;0.964631;0.963908;0.960989;0.960632;	34509	0	0	0	0
DIA_ON3.mzML	DIA_ON3	Q12934	Q12934	BFSP1_HUMAN	BFSP1	1.99E+09	1.64E+09	1.85E+09	1.99E+09	1.64E+09	1.85E+09	1.85E+09	VRDLEAER	VRDLEAER	VRDLEAER2	2	7.47E-05	0.000256558	0.000574713	0.000472367	0.000224517	0.00047259	0	1	5.09E+07	4.09E+07	5.09E+07	0.971423	22.1951	22.0596	22.3265	-28.1365	22.3011	-28.7483	0.000128222	0.984305	1.64E+09	4.93146	0.448996	9.60096	0.999874	1.05795	0.125729	5.08206e+06;3.1537e+07;2.39381e+07;1.60962e+07;1.39772e+07;1.08673e+07;	2.02179e+06;3.1537e+07;2.39381e+07;1.60962e+07;1.39772e+07;1.08673e+07;	0.66082;0.972908;0.971046;0.971101;0.974947;0.97273;	34302	0	0	0	0
DIA_IN1.mzML	DIA_IN1	Q12934	Q12934	BFSP1_HUMAN	BFSP1	1.65E+09	1.76E+09	1.14E+09	1.65E+09	1.76E+09	1.14E+09	1.14E+09	VRDLEAER	VRDLEAER	VRDLEAER2	2	0.000104439	0.000256558	0.000695894	0.00059952	0.000224517	0.00059988	0	1	3.37E+07	3.68E+07	3.37E+07	0.965248	22.4923	22.3597	22.6246	-28.1365	22.559	-28.702	0.000128222	0.954808	1.05E+09	4.82264	0.541904	9.2107	0.999982	1.07163	0.605193	2.76186e+06;2.05764e+07;1.56742e+07;1.0863e+07;9.33392e+06;7.17557e+06;	1.03515e+06;2.05764e+07;1.56742e+07;1.0863e+07;9.33392e+06;7.17557e+06;	0.637401;0.960945;0.963698;0.96631;0.962976;0.967023;	34716	0	0	0	0
DIA_IN2.mzML	DIA_IN2	Q12934	Q12934	BFSP1_HUMAN	BFSP1	1.64E+09	1.77E+09	1.13E+09	1.64E+09	1.77E+09	1.13E+09	1.13E+09	VRDLEAER	VRDLEAER	VRDLEAER2	2	0.000103423	0.000256558	0.000698324	0.000616523	0.000224517	0.000616903	0	1	2.94E+07	3.32E+07	2.94E+07	0.958275	22.085	21.9535	22.2212	-28.1365	22.2023	-28.6006	0.000128222	0.952101	9.28E+08	4.45268	0.455757	8.66576	0.999813	0.675402	0.234512	454154;1.74691e+07;1.38088e+07;9.40787e+06;7.93294e+06;6.18045e+06;	0;1.74691e+07;1.38088e+07;9.40787e+06;7.93294e+06;6.18045e+06;	-0.403183;0.963429;0.959119;0.956929;0.956686;0.958437;	34095	0	0	0	0
DIA_IN3.mzML	DIA_IN3	Q12934	Q12934	BFSP1_HUMAN	BFSP1	1.47E+09	1.62E+09	1.15E+09	1.47E+09	1.62E+09	1.15E+09	1.15E+09	VRDLEAER	VRDLEAER	VRDLEAER2	2	0.000206058	0.000256558	0.000635324	0.000526039	0.000224517	0.000526316	0	1	3.01E+07	3.44E+07	3.01E+07	0.966126	22.3072	22.1739	22.4382	-28.1365	22.3377	-28.5273	0.000128222	0.996298	9.69E+08	4.83783	0.44628	9.25881	0.999478	1.09335	0.234483	2.53254e+06;1.88298e+07;1.38364e+07;9.82535e+06;8.5514e+06;6.45099e+06;	985714;1.88298e+07;1.38364e+07;9.82534e+06;8.5514e+06;6.45099e+06;	0.639142;0.965376;0.96697;0.966574;0.966175;0.963634;	34440	0	0	0	0
DIA_OC1.mzML	DIA_OC1	Q01484	Q01484	ANK2_HUMAN	ANK2	3.46E+07	2.89E+07	4.16E+07	3.46E+07	2.89E+07	4.16E+07	4.16E+07	VRDTTQEPC(UniMod:4)GR	VRDTTQEPCGR	VRDTTQEPC(UniMod:4)GR3	3	6.27E-05	0.00042007	0.00026178	0.000270416	0.000224517	0.000270563	0	1	136033	113751	136033	0.678119	18.95	18.864	19.1279	-42.0657	19.1062	-42.3112	0.000186576	0.832476	1.16E+07	1.63096	0.545547	1.69656	0.999589	0	-1.00E+07	241569;116524;92351.6;77570.3;453570;42237.2;	76497;43696.6;27384.9;77570.3;39912.6;15839;	0.649408;0.71501;0.618782;0.70597;0.481092;0.71501;	29190	0	0	0	0
DIA_ON1.mzML	DIA_ON1	Q01484	Q01484	ANK2_HUMAN	ANK2	1.31E+07	1.19E+07	1.23E+07	1.31E+07	1.19E+07	1.23E+07	1.23E+07	VRDTTQEPC(UniMod:4)GR	VRDTTQEPCGR	VRDTTQEPC(UniMod:4)GR3	3	9.31E-05	0.00042007	0.000692042	0.000587544	0.000224517	0.000587544	0	1	91078.1	83601.5	91078.1	0.778848	18.9566	18.8705	19.0455	-42.0657	19.0908	-42.4691	0.000186576	0.885883	1.38E+07	3.06253	0.578643	4.06029	0.999988	0	-1.00E+07	99965.9;53232.9;55433.9;29605.6;33658.7;18799.5;	32354;39924.7;17001.8;22204.2;25244;18799.5;	0.737218;0.801784;0.70487;0.801784;0.801784;0.801784;	29190	0	0	0	0
DIA_IN3.mzML	DIA_IN3	Q01484	Q01484	ANK2_HUMAN	ANK2	6.98E+06	7.22E+06	4.95E+06	6.98E+06	7.22E+06	4.95E+06	4.95E+06	VRDTTQEPC(UniMod:4)GR	VRDTTQEPCGR	VRDTTQEPC(UniMod:4)GR3	3	0.001821	0.00042007	0.000635324	0.000526039	0.000224517	0.000526316	0	1	35484.5	44484.3	35484.5	0.801784	18.952	18.8659	19.0403	-42.0657	19.0327	-42.2473	0.000186576	0.863708	6.49E+06	1.30779	0.231413	0	0.962578	0	-1.00E+07	15295.9;15825.3;0;0;0;10916.4;	11471.9;15825.3;0;0;0;8187.27;	0.801784;0.801784;0;0;0;0.801784;	29190	0	0	0	0
DIA_OC1.mzML	DIA_OC1	P34932	P34932	HSP74_HUMAN	HSPA4	1.75E+06	1.49E+06	1.78E+06	1.75E+06	1.49E+06	1.78E+06	1.94E+06	VREFSITDVVPYPISLR	VREFSITDVVPYPISLR	VREFSITDVVPYPISLR3	3	0.00016107	0.000256558	0.00026178	0.000270416	0.000224517	0.000270563	0	1	112169	100846	112169	0.774853	89.0192	88.84	89.1942	95.1009	89.1044	94.8141	0.000128222	0.718775	156064	1.85823	0.608283	0.000530526	0.997331	1.83112	0.00903485	69607.9;61906.9;5514.78;9135.65;4023.14;0;	69607.9;33425.9;0;9135.65;0;0;	0.986202;0.316998;0.179261;0.839735;-0.181824;0;	138923	0	0	0	0
DIA_OC2.mzML	DIA_OC2	P34932	P34932	HSP74_HUMAN	HSPA4	2.32E+06	1.58E+06	1.81E+06	2.32E+06	1.58E+06	1.81E+06	1.84E+06	VREFSITDVVPYPISLR	VREFSITDVVPYPISLR	VREFSITDVVPYPISLR3	3	2.74E-05	0.000256558	0.000254647	0.000274499	0.000224517	0.000274574	0	1	115616	78388.3	115616	0.810621	88.9491	88.7283	89.0376	95.1009	88.9604	95.0938	0.000128222	0.902426	91346.5	2.64794	0.39939	0	0.999992	1.70922	0.0112388	92098.6;76310.1;20201.4;8238.01;0;0;	65950.6;41427.4;12962.5;8238.01;0;0;	0.809692;0.795744;0.723965;0.892867;0;0;	138923	0	0	0	0
DIA_OC3.mzML	DIA_OC3	P34932	P34932	HSP74_HUMAN	HSPA4	2.10E+06	1.54E+06	1.84E+06	2.10E+06	1.54E+06	1.84E+06	1.88E+06	VREFSITDVVPYPISLR	VREFSITDVVPYPISLR	VREFSITDVVPYPISLR3	3	3.25E-05	0.000256558	0.000261233	0.000255428	0.000224517	0.000255558	0	1	124905	103985	124905	0.876054	88.7281	88.5521	88.8598	95.1009	88.8407	94.9609	0.000128222	0.574051	383268	2.46888	0.429419	0.381301	0.999996	0	-1.00E+07	88259.6;50876.7;19200;14385.4;3461.3;0;	67737;42782.7;6670.53;14385.4;0;0;	0.86253;0.867669;0.520788;0.964674;0.452693;0;	138578	0	0	0	0
DIA_ON1.mzML	DIA_ON1	P34932	P34932	HSP74_HUMAN	HSPA4	4.55E+06	4.05E+06	3.45E+06	4.55E+06	4.05E+06	3.45E+06	3.45E+06	VREFSITDVVPYPISLR	VREFSITDVVPYPISLR	VREFSITDVVPYPISLR3	3	9.31E-05	0.000256558	0.000692042	0.000587544	0.000224517	0.000587544	0	1	65148.9	48510.2	65148.9	0.576523	88.8828	88.7508	89.0153	95.1009	88.8197	95.5943	0.000128222	0.723767	231082	2.58369	0.5128	0	0.99964	0	-1.00E+07	69112.8;71412.2;44152.8;10808.9;0;3572.76;	19332.4;35007.6;26098.3;10808.9;0;1524.02;	0.365847;0.57203;0.708462;0.967884;0;0.706791;	138785	0	0	0	0
DIA_ON2.mzML	DIA_ON2	P34932	P34932	HSP74_HUMAN	HSPA4	4.42E+06	4.02E+06	3.52E+06	4.42E+06	4.02E+06	3.52E+06	3.47E+06	VREFSITDVVPYPISLR	VREFSITDVVPYPISLR	VREFSITDVVPYPISLR3	3	9.00E-05	0.000256558	0.000604961	0.000595593	0.000224517	0.000595593	0	1	87026.1	67069.1	87026.1	0.897239	88.8759	88.744	88.9643	95.1009	88.8707	95.379	0.000128222	0	53850.3	3.00094	0.301258	0.710749	0.999843	0.435314	0.0266984	62855.7;28314;38419.2;7550.64;6394.64;0;	55687.9;23787.6;14090.4;7550.64;1376.44;0;	0.912342;0.846749;0.482892;0.944909;0.453837;0;	138785	0	0	0	0
DIA_ON3.mzML	DIA_ON3	P34932	P34932	HSP74_HUMAN	HSPA4	4.53E+06	3.76E+06	3.58E+06	4.53E+06	3.76E+06	3.58E+06	3.53E+06	VREFSITDVVPYPISLR	VREFSITDVVPYPISLR	VREFSITDVVPYPISLR3	3	7.47E-05	0.000256558	0.000574713	0.000472367	0.000224517	0.00047259	0	1	71259.1	49197.8	71259.1	0.977072	88.7249	88.5926	88.8555	95.1009	88.708	95.2672	0.000128222	0.863643	368797	3.60259	0.267371	1.26651	0.999892	1.36924	0.0549592	61576.3;86142.2;37331.9;8060.19;10239.8;4010.78;	0;67558.9;37331.9;3700.2;3594.62;1980.71;	0.441361;0.99008;0.970939;0.739574;0.529659;0.786557;	138578	0	0	0	0
DIA_IN1.mzML	DIA_IN1	P34932	P34932	HSP74_HUMAN	HSPA4	4.53E+06	4.09E+06	3.87E+06	4.53E+06	4.09E+06	3.87E+06	3.77E+06	VREFSITDVVPYPISLR	VREFSITDVVPYPISLR	VREFSITDVVPYPISLR3	3	0.000104439	0.000256558	0.000695894	0.00059952	0.000224517	0.00059988	0	1	100904	99808.8	100904	0.767601	88.9229	88.7481	89.1018	95.1009	88.9212	95.1763	0.000128222	0.664163	309642	2.8596	0.426922	0.826344	0.999991	0.793862	0.12252	63516.4;73423.2;41069.3;16836;9566.27;1381.88;	31063.8;53004;20345.2;16836;3394.26;366.306;	0.716832;0.731557;0.489033;0.974749;0.513738;0.441427;	138785	0	0	0	0
DIA_IN2.mzML	DIA_IN2	P34932	P34932	HSP74_HUMAN	HSPA4	4.15E+06	4.05E+06	3.90E+06	4.15E+06	4.05E+06	3.90E+06	3.82E+06	VREFSITDVVPYPISLR	VREFSITDVVPYPISLR	VREFSITDVVPYPISLR3	3	0.000103423	0.000256558	0.000698324	0.000616523	0.000224517	0.000616903	0	1	137791	138979	137791	0.87567	88.8958	88.7179	88.9851	95.1009	88.7604	95.7572	0.000128222	0.822155	231346	2.92892	0.477005	0.158513	0.999717	0.832696	0.283817	78122.3;66656.4;43290.9;4874.88;5598.09;0;	78122.3;54793.8;43290.9;4874.88;0;0;	0.912907;0.842462;0.977623;0.652194;0.290213;0;	138716	0	0	0	0
DIA_IN3.mzML	DIA_IN3	P34932	P34932	HSP74_HUMAN	HSPA4	4.59E+06	4.30E+06	4.12E+06	4.59E+06	4.30E+06	4.12E+06	3.93E+06	VREFSITDVVPYPISLR	VREFSITDVVPYPISLR	VREFSITDVVPYPISLR3	3	0.000141884	0.000256558	0.000635324	0.000526039	0.000224517	0.000526316	0	1	149181	142015	149181	0.958492	88.7981	88.6234	89.0201	95.1009	88.778	95.309	0.000128222	0.611963	136399	3.24749	0.461445	0.683238	0.999995	0	-1.00E+07	81790;52174.7;44816.6;17081.4;3800.17;1152.46;	81790;50957.3;8442.01;16433.7;546.833;0;	0.954837;0.966693;0.429757;0.951258;0.393885;0.508587;	138578	0	0	0	0
DIA_OC1.mzML	DIA_OC1	Q6PCB0	Q6PCB0	VWA1_HUMAN	VWA1	1.72E+06	1.51E+06	1.67E+06	1.72E+06	1.51E+06	1.67E+06	1.67E+06	VREFVGQLVAPLPLGTGALR	VREFVGQLVAPLPLGTGALR	VREFVGQLVAPLPLGTGALR3	3	4.20E-05	0.000256558	0.00026178	0.000270416	0.000224517	0.000270563	0	1	633900	530071	633900	0.956438	83.6721	83.4972	83.9364	79.5357	83.7354	79.88	0.000128222	0	479007	5.25095	0.565826	6.06786	1	0	-1.00E+07	376146;353120;204603;193745;149447;131333;	373290;353120;204603;193745;149447;131333;	0.928878;0.95991;0.960046;0.937497;0.943925;0.961338;	130577	0	0	0	0
DIA_OC2.mzML	DIA_OC2	Q6PCB0	Q6PCB0	VWA1_HUMAN	VWA1	2.83E+06	1.97E+06	1.84E+06	2.83E+06	1.97E+06	1.84E+06	1.84E+06	VREFVGQLVAPLPLGTGALR	VREFVGQLVAPLPLGTGALR	VREFVGQLVAPLPLGTGALR3	3	2.74E-05	0.000256558	0.000254647	0.000274499	0.000224517	0.000274574	0	1	1.10E+06	747976	1.10E+06	0.976707	83.4308	83.2522	83.6058	79.5357	83.4387	79.6256	0.000128222	0.994613	5.66E+06	5.65185	0.560311	10.3	1	1.05782	0.0527341	721504;584303;359150;303714;282981;235917;	721504;584303;359150;303714;282981;235917;	0.973739;0.972792;0.974576;0.953263;0.976275;0.986919;	130301	0	0	0	0
DIA_OC3.mzML	DIA_OC3	Q6PCB0	Q6PCB0	VWA1_HUMAN	VWA1	2.37E+06	1.76E+06	1.70E+06	2.37E+06	1.76E+06	1.70E+06	1.70E+06	VREFVGQLVAPLPLGTGALR	VREFVGQLVAPLPLGTGALR	VREFVGQLVAPLPLGTGALR3	3	3.25E-05	0.000256558	0.000261233	0.000255428	0.000224517	0.000255558	0	1	716582	567023	716582	0.989643	83.3836	83.162	83.5616	79.5357	83.1917	80.1189	0.000128222	0.807844	2.92E+06	5.64566	0.712553	9.47962	1	0	-1.00E+07	402403;382567;224061;219300;162433;175603;	399834;378546;224061;210995;162433;175603;	0.939388;0.986027;0.949024;0.990137;0.991147;0.996047;	130232	0	0	0	0
DIA_OC1.mzML	DIA_OC1	O60333;Q12756	Q12756;O60333	KIF1A_HUMAN;KIF1B_HUMAN	KIF1A;KIF1B	1.66E+06	1.39E+06	1.65E+06	1.66E+06	1.39E+06	1.65E+06		VREHPLLGPYVEDLSK	VREHPLLGPYVEDLSK	VREHPLLGPYVEDLSK3	3	0.000259215	0.00829527	0.00026178	0.000270416	0.000224517	0.000270563	0	0	352487	294752	352487	0.877674	61.4516	61.0973	61.8036	42.1534	61.2868	42.3729	0.00125902	0.654324	1.12E+06	1.37731	0.369199	0.46899	0.994091	0.994226	0.0467917	219069;163260;100908;9295.05;6617.61;108533;	219069;133419;0;0;0;0;	0.948318;0.761679;0.201945;0.288948;0.220805;0.340467;	95793	0	0	0	0
DIA_OC2.mzML	DIA_OC2	O60333;Q12756	Q12756;O60333	KIF1A_HUMAN;KIF1B_HUMAN	KIF1A;KIF1B	2.03E+06	1.40E+06	1.67E+06	2.03E+06	1.40E+06	1.67E+06		VREHPLLGPYVEDLSK	VREHPLLGPYVEDLSK	VREHPLLGPYVEDLSK3	3	2.74E-05	0.00829527	0.000254647	0.000274499	0.000224517	0.000274574	0	0	467913	324106	467913	0.862868	61.1883	60.9702	61.5447	42.1534	61.184	42.1525	0.00125902	0.593206	1.06E+06	1.99184	0.583099	0.820205	0.999975	0.969757	0.0660845	234545;160170;151533;3735.84;20925.5;97796.7;	234545;135650;97718.8;0;0;66209.3;	0.98821;0.78548;0.669448;-0.012214;0.124658;0.439878;	95448	0	0	0	0
DIA_OC3.mzML	DIA_OC3	O60333;Q12756	Q12756;O60333	KIF1A_HUMAN;KIF1B_HUMAN	KIF1A;KIF1B	1.75E+06	1.31E+06	1.82E+06	1.75E+06	1.31E+06	1.82E+06		VREHPLLGPYVEDLSK	VREHPLLGPYVEDLSK	VREHPLLGPYVEDLSK3	3	3.25E-05	0.00829527	0.000261233	0.000255428	0.000224517	0.000255558	0	0	396422	302058	396422	0.860585	60.5579	60.2943	60.8206	42.1534	60.6109	42.0956	0.00125902	0.8621	1.19E+06	2.11659	0.549454	2.22192	0.999966	1.05197	0.102197	175242;180364;156695;4454.47;38961.8;42721.5;	140988;98738.2;156695;0;12406;792.283;	0.847286;0.762828;0.934149;-0.177232;0.514915;0.164546;	94482	0	0	0	0
DIA_OC1.mzML	DIA_OC1	Q14764	Q14764	MVP_HUMAN	MVP	5.59E+06	4.71E+06	6.54E+06	5.59E+06	4.71E+06	6.54E+06	6.54E+06	VRELELVYAR	VRELELVYAR	VRELELVYAR3	3	4.20E-05	0.000256558	0.00026178	0.000270416	0.000224517	0.000270563	0	1	1.36E+06	1.14E+06	1.36E+06	0.980974	53.0772	52.8991	53.2515	29.918	53.0429	29.9567	0.000128222	0.767973	6.50E+06	5.1281	0.408268	5.88642	0.999991	0	-1.00E+07	713388;547546;278827;329194;128234;81649.7;	713388;547546;99094.7;329194;128234;81649.7;	0.997119;0.996476;0.77909;0.996525;0.897965;0.920611;	82663	0	0	0	0
DIA_OC2.mzML	DIA_OC2	Q14764	Q14764	MVP_HUMAN	MVP	7.10E+06	4.81E+06	6.58E+06	7.10E+06	4.81E+06	6.58E+06	6.58E+06	VRELELVYAR	VRELELVYAR	VRELELVYAR3	3	2.74E-05	0.000256558	0.000254647	0.000274499	0.000224517	0.000274574	0	1	1.86E+06	1.26E+06	1.86E+06	0.978243	52.9515	52.7314	53.1288	29.918	52.9486	29.9233	0.000128222	0.854041	8.11E+06	5.71774	0.522421	7.96005	1	0	-1.00E+07	798628;642961;430459;361225;142366;128101;	791557;642961;430459;361225;142366;128101;	0.9854;0.993242;0.942677;0.995757;0.990616;0.986846;	82525	0	0	0	0
DIA_OC3.mzML	DIA_OC3	Q14764	Q14764	MVP_HUMAN	MVP	6.74E+06	4.92E+06	6.47E+06	6.74E+06	4.92E+06	6.47E+06	6.47E+06	VRELELVYAR	VRELELVYAR	VRELELVYAR3	3	3.25E-05	0.000256558	0.000261233	0.000255428	0.000224517	0.000255558	0	1	1.64E+06	1.19E+06	1.64E+06	0.99405	52.1877	51.9664	52.362	29.918	52.2947	29.756	0.000128222	0.976986	8.92E+06	5.52195	0.593665	5.72681	1	1.17914	0.0258124	639899;540412;456430;315785;92812.8;90071.8;	639899;540412;456430;311136;92812.8;90071.8;	0.995405;0.990254;0.996647;0.978019;0.840953;0.987252;	81352	0	0	0	0
DIA_ON1.mzML	DIA_ON1	Q14764	Q14764	MVP_HUMAN	MVP	5.09E+06	4.71E+06	4.78E+06	5.09E+06	4.71E+06	4.78E+06	4.78E+06	VRELELVYAR	VRELELVYAR	VRELELVYAR3	3	9.31E-05	0.000256558	0.000692042	0.000587544	0.000224517	0.000587544	0	1	1.17E+06	1.00E+06	1.17E+06	0.967486	52.4074	52.1449	52.6283	29.918	52.4718	29.8399	0.000128222	0.970019	4.02E+06	5.11056	0.724149	1.92649	0.999973	0	-1.00E+07	434624;421581;313783;264324;44723.7;60808.7;	431960;421581;313783;264324;25908.4;60808.7;	0.917508;0.998427;0.994716;0.976267;0.775919;0.95783;	81628	0	0	0	0
DIA_ON2.mzML	DIA_ON2	Q14764	Q14764	MVP_HUMAN	MVP	4.74E+06	4.47E+06	4.77E+06	4.74E+06	4.47E+06	4.77E+06	4.77E+06	VRELELVYAR	VRELELVYAR	VRELELVYAR3	3	9.00E-05	0.000256558	0.000604961	0.000595593	0.000224517	0.000595593	0	1	995749	931326	995749	0.951337	52.3599	52.0522	52.5812	29.918	52.4407	29.7946	0.000128222	0.96181	4.00E+06	5.28369	0.833959	4.1044	0.999998	0	-1.00E+07	417269;331948;273278;201954;64931.1;41140.7;	393261;331948;270540;188356;63759.8;38472.4;	0.900206;0.980952;0.989323;0.92993;0.95345;0.907846;	81559	0	0	0	0
DIA_ON3.mzML	DIA_ON3	Q14764	Q14764	MVP_HUMAN	MVP	5.55E+06	4.98E+06	4.68E+06	5.55E+06	4.98E+06	4.68E+06	4.68E+06	VRELELVYAR	VRELELVYAR	VRELELVYAR3	3	7.47E-05	0.000256558	0.000574713	0.000472367	0.000224517	0.00047259	0	1	972527	752044	972527	0.95087	51.8973	51.7194	52.2062	29.918	52.1594	29.5299	0.000128222	0.520502	3.04E+06	4.26375	0.718213	1.12298	0.999752	0	-1.00E+07	352023;332758;294082;226484;23922.4;48676.4;	345687;332758;294082;222085;0;48676.4;	0.907227;0.959692;0.992188;0.925845;0.262053;0.890848;	80869	0	0	0	0
DIA_IN1.mzML	DIA_IN1	Q14764	Q14764	MVP_HUMAN	MVP	1.85E+06	1.78E+06	1.17E+06	1.85E+06	1.78E+06	1.17E+06	1.17E+06	VRELELVYAR	VRELELVYAR	VRELELVYAR3	3	0.000104439	0.000256558	0.000695894	0.00059952	0.000224517	0.00059988	0	1	194078	210234	194078	0.908536	52.6961	52.4317	52.8274	29.918	52.7312	29.852	0.000128222	0.847374	618165	3.25125	0.655542	0.964704	0.999989	0	-1.00E+07	102349;82613.2;38855.1;37174.2;5415.14;0;	92500;82613.2;18964.7;34907.8;3106.05;0;	0.875095;0.974584;0.783932;0.800582;0.70646;0;	82042	0	0	0	0
DIA_IN2.mzML	DIA_IN2	Q14764	Q14764	MVP_HUMAN	MVP	1.55E+06	1.55E+06	1.19E+06	1.55E+06	1.55E+06	1.19E+06	1.19E+06	VRELELVYAR	VRELELVYAR	VRELELVYAR3	3	0.00474774	0.000256558	0.000698324	0.000616523	0.000224517	0.000616903	0	1	103385	102632	103385	0.748749	51.7263	51.5482	51.99	29.918	52.0715	29.4303	0.000128222	0	0	0.987395	0.501801	0.0443854	0.902967	0	-1.00E+07	78918.7;19755.5;35071.8;17864.9;0;1469.94;	76251.7;19755.5;7378.1;4992.02;0;551.227;	0.844596;0.522865;0.363007;0.223171;0;0.369932;	80524	0	0	0	0
DIA_IN3.mzML	DIA_IN3	Q14764	Q14764	MVP_HUMAN	MVP	1.83E+06	1.79E+06	1.11E+06	1.83E+06	1.79E+06	1.11E+06	1.11E+06	VRELELVYAR	VRELELVYAR	VRELELVYAR3	3	0.00295934	0.000256558	0.000635324	0.000526039	0.000224517	0.000526316	0	1	24555.7	26329.5	24555.7	0.103427	52.1641	52.0752	52.2532	29.918	52.3287	29.6523	0.000128222	0.0131607	59452.7	1.64492	0.693316	0.930821	0.939247	0	-1.00E+07	49539;36041.1;9646.13;19842.9;1764.08;0;	7493.32;14219.9;2842.54;2764.04;1764.08;0;	0.196213;-0.0264263;0.508425;0.114276;0.801784;0;	81214	0	0	0	0
DIA_OC1.mzML	DIA_OC1	Q9BXM0	Q9BXM0	PRAX_HUMAN	PRX	1.44E+08	1.21E+08	1.27E+08	1.44E+08	1.21E+08	1.27E+08	1.27E+08	VREVAEEAQAAR	VREVAEEAQAAR	VREVAEEAQAAR2	2	4.20E-05	0.000256558	0.00026178	0.000270416	0.000224517	0.000270563	0	1	188947	157999	188947	0.954462	23.8546	23.723	23.9856	-25.642	23.5029	-24.5119	0.000128222	0.99201	1.20E+07	4.57723	0.705113	8.17485	0.999999	0	-1.00E+07	86128.5;59134.1;49099.4;35272.8;53355.5;45331.2;	86128.5;57487.7;45286.3;35188.1;45329.3;45331.2;	0.959116;0.946547;0.928545;0.942975;0.842653;0.955658;	36872	0	0	0	0
DIA_OC2.mzML	DIA_OC2	Q9BXM0	Q9BXM0	PRAX_HUMAN	PRX	1.65E+08	1.12E+08	1.27E+08	1.65E+08	1.12E+08	1.27E+08	1.27E+08	VREVAEEAQAAR	VREVAEEAQAAR	VREVAEEAQAAR2	2	2.74E-05	0.000256558	0.000254647	0.000274499	0.000224517	0.000274574	0	1	295712	200494	295712	0.968458	23.8519	23.7196	23.9828	-25.642	23.5734	-24.7725	0.000128222	0.988448	1.83E+07	4.03575	0.859582	8.34377	0.999999	0	-1.00E+07	137546;87702.6;99726.3;46635;88768.1;70463.3;	137546;87702.6;88881.3;42551.8;34143.6;70463.3;	0.962514;0.964753;0.91514;0.809748;0.668003;0.984671;	36872	0	0	0	0
DIA_OC3.mzML	DIA_OC3	Q9BXM0	Q9BXM0	PRAX_HUMAN	PRX	1.79E+08	1.32E+08	1.21E+08	1.79E+08	1.32E+08	1.21E+08	1.21E+08	VREVAEEAQAAR	VREVAEEAQAAR	VREVAEEAQAAR2	2	3.25E-05	0.000256558	0.000261233	0.000255428	0.000224517	0.000255558	0	1	183000	133452	183000	0.960928	23.6835	23.5524	23.8154	-25.642	23.3869	-25.1364	0.000128222	0.991296	1.41E+07	4.01158	0.695394	7.3602	0.999993	0	-1.00E+07	73223.5;62191.1;56603.5;0;86686.7;47585.3;	73223.5;62191.1;56603.5;0;80394.8;47585.3;	0.978893;0.957977;0.982097;0;0.91432;0.937142;	36665	0	0	0	0
DIA_ON1.mzML	DIA_ON1	Q9BXM0	Q9BXM0	PRAX_HUMAN	PRX	2.61E+07	2.30E+07	2.51E+07	2.61E+07	2.30E+07	2.51E+07	2.51E+07	VREVAEEAQAAR	VREVAEEAQAAR	VREVAEEAQAAR2	2	0.000315981	0.000256558	0.000692042	0.000587544	0.000224517	0.000587544	0	1	37858.6	36924.1	37858.6	0.907248	23.7334	23.6451	23.8657	-25.642	23.5821	-25.1165	0.000128222	0.998959	2.96E+06	3.12981	0.266094	3.03506	0.998225	0	-1.00E+07	15522.9;16085.2;62630;0;11921;9422.28;	13072.8;15363.5;26375.4;0;0;9422.28;	0.835967;0.956093;-0.126815;0;0.217411;0.926501;	36665	0	0	0	0
DIA_ON2.mzML	DIA_ON2	Q9BXM0	Q9BXM0	PRAX_HUMAN	PRX	2.95E+07	2.96E+07	2.57E+07	2.95E+07	2.96E+07	2.57E+07	2.57E+07	VREVAEEAQAAR	VREVAEEAQAAR	VREVAEEAQAAR2	2	9.00E-05	0.000256558	0.000604961	0.000595593	0.000224517	0.000595593	0	1	29012	30112.2	29012	0.940817	23.7624	23.6299	23.893	-25.642	23.6156	-24.8787	0.000128222	0.977487	2.88E+06	2.83718	0.695113	2.53787	0.999951	0	-1.00E+07	16542.3;4144.08;30378;0;21694.9;11317.1;	16542.3;1639.69;24741.7;0;16671.2;10830;	0.948388;0.719629;0.904337;0;0.823989;0.96274;	36734	0	0	0	0
DIA_ON3.mzML	DIA_ON3	Q9BXM0	Q9BXM0	PRAX_HUMAN	PRX	2.96E+07	2.64E+07	2.54E+07	2.96E+07	2.64E+07	2.54E+07	2.54E+07	VREVAEEAQAAR	VREVAEEAQAAR	VREVAEEAQAAR2	2	7.47E-05	0.000256558	0.000574713	0.000472367	0.000224517	0.00047259	0	1	47599.5	44248.1	47599.5	0.896987	23.5734	23.4843	23.7037	-25.642	23.4407	-25.1393	0.000128222	0.96309	3.43E+06	3.1714	0.636741	3.65698	0.999824	0	-1.00E+07	18980.4;11477.8;72482.3;3735.91;45681.7;21914.1;	17426.8;11477.8;30207.3;1159.03;27560.1;18694.8;	0.908972;0.940865;-0.017758;0.63518;0.650543;0.858876;	36458	0	0	0	0
DIA_IN2.mzML	DIA_IN2	Q9BXM0	Q9BXM0	PRAX_HUMAN	PRX	5.02E+06	5.03E+06	4.90E+06	5.02E+06	5.03E+06	4.90E+06	4.90E+06	VREVAEEAQAAR	VREVAEEAQAAR	VREVAEEAQAAR2	2	0.00936475	0.000256558	0.000698324	0.000616523	0.000224517	0.000616903	0	1	3459.46	3866.42	3459.46	0.801784	23.5536	23.4682	23.642	-25.642	23.2373	-24.4282	0.000128222	0.98809	518862	1.50424	0.222867	1.58693	0.832257	0	-1.00E+07	1646.47;2417.32;19812.1;0;13577.4;0;	1646.47;1812.99;7856.75;0;5534.67;0;	0.801784;0.801784;0.366891;0;0.63618;0;	36389	0	0	0	0
DIA_OC1.mzML	DIA_OC1	Q9BXM0	Q9BXM0	PRAX_HUMAN	PRX	1.44E+08	1.21E+08	1.27E+08	1.44E+08	1.21E+08	1.27E+08	1.27E+08	VREVAEEAQAAR	VREVAEEAQAAR	VREVAEEAQAAR3	3	6.27E-05	0.000256558	0.00026178	0.000270416	0.000224517	0.000270563	0	1	1.05E+07	8.75E+06	1.05E+07	0.975445	23.884	23.7536	24.0161	-25.6615	23.4945	-24.4339	0.000128222	0.979147	7.71E+07	5.54583	0.7804	9.86412	0.999479	1.10369	0.0238303	4.90701e+06;3.94037e+06;3.56609e+06;3.34999e+06;2.95204e+06;2.84201e+06;	4.90701e+06;3.94037e+06;3.56609e+06;3.34999e+06;2.95204e+06;2.84201e+06;	0.974776;0.977734;0.973365;0.976158;0.974904;0.971436;	36919	0	0	0	0
DIA_OC2.mzML	DIA_OC2	Q9BXM0	Q9BXM0	PRAX_HUMAN	PRX	1.65E+08	1.12E+08	1.27E+08	1.65E+08	1.12E+08	1.27E+08	1.27E+08	VREVAEEAQAAR	VREVAEEAQAAR	VREVAEEAQAAR3	3	2.74E-05	0.000256558	0.000254647	0.000274499	0.000224517	0.000274574	0	1	1.16E+07	7.89E+06	1.16E+07	0.967146	23.8392	23.704	23.9702	-25.6615	23.5655	-24.8072	0.000128222	0.986778	9.63E+07	5.41464	0.874301	9.89284	0.999882	1.25666	0.0040982	5.86601e+06;4.30065e+06;4.03637e+06;3.69339e+06;3.33096e+06;3.16424e+06;	5.78298e+06;4.26812e+06;4.03637e+06;3.69339e+06;3.33096e+06;3.16424e+06;	0.958151;0.96459;0.967364;0.966113;0.970158;0.958521;	36850	0	0	0	0
DIA_OC3.mzML	DIA_OC3	Q9BXM0	Q9BXM0	PRAX_HUMAN	PRX	1.79E+08	1.32E+08	1.21E+08	1.79E+08	1.32E+08	1.21E+08	1.21E+08	VREVAEEAQAAR	VREVAEEAQAAR	VREVAEEAQAAR3	3	3.25E-05	0.000256558	0.000261233	0.000255428	0.000224517	0.000255558	0	1	9.48E+06	6.91E+06	9.48E+06	0.976256	23.714	23.5368	23.8448	-25.6615	23.3778	-25.0474	0.000128222	0.98159	7.79E+07	5.60121	0.74907	10.0421	0.999949	1.91533	0.0183404	4.8988e+06;3.40482e+06;3.39938e+06;3.00484e+06;2.69112e+06;2.62037e+06;	4.88507e+06;3.39991e+06;3.39386e+06;3.00036e+06;2.68829e+06;2.62037e+06;	0.976172;0.973469;0.977338;0.971504;0.978415;0.978776;	36712	0	0	0	0
DIA_ON1.mzML	DIA_ON1	Q9BXM0	Q9BXM0	PRAX_HUMAN	PRX	2.61E+07	2.30E+07	2.51E+07	2.61E+07	2.30E+07	2.51E+07	2.51E+07	VREVAEEAQAAR	VREVAEEAQAAR	VREVAEEAQAAR3	3	9.31E-05	0.000256558	0.000692042	0.000587544	0.000224517	0.000587544	0	1	2.19E+06	2.12E+06	2.19E+06	0.969003	23.7178	23.5865	23.8952	-25.6615	23.5722	-25.1507	0.000128222	0.951487	1.86E+07	5.41592	0.753326	9.13698	0.999995	1.58754	0.2159	1.02759e+06;784577;768499;713614;636064;616550;	1.02759e+06;784577;768499;713614;636064;616550;	0.980076;0.96618;0.970277;0.959571;0.970944;0.969282;	36643	0	0	0	0
DIA_ON2.mzML	DIA_ON2	Q9BXM0	Q9BXM0	PRAX_HUMAN	PRX	2.95E+07	2.96E+07	2.57E+07	2.95E+07	2.96E+07	2.57E+07	2.57E+07	VREVAEEAQAAR	VREVAEEAQAAR	VREVAEEAQAAR3	3	9.00E-05	0.000256558	0.000604961	0.000595593	0.000224517	0.000595593	0	1	2.20E+06	2.23E+06	2.20E+06	0.979371	23.7497	23.6173	23.8804	-25.6615	23.6058	-24.906	0.000128222	0.996569	1.60E+07	5.35477	0.779321	9.94788	0.999999	1.33171	0.0203115	889684;808008;759410;727905;634287;603086;	884186;808008;759410;721462;634287;603086;	0.888109;0.980937;0.976969;0.976291;0.980251;0.975289;	36712	0	0	0	0
DIA_ON3.mzML	DIA_ON3	Q9BXM0	Q9BXM0	PRAX_HUMAN	PRX	2.96E+07	2.64E+07	2.54E+07	2.96E+07	2.64E+07	2.54E+07	2.54E+07	VREVAEEAQAAR	VREVAEEAQAAR	VREVAEEAQAAR3	3	7.47E-05	0.000256558	0.000574713	0.000472367	0.000224517	0.00047259	0	1	2.50E+06	2.35E+06	2.50E+06	0.978523	23.6028	23.4686	23.7343	-25.6615	23.4319	-25.069	0.000128222	0.991918	1.71E+07	5.51869	0.800664	8.37685	0.999956	1.54618	0.234798	1.17089e+06;904113;897688;763890;718776;642656;	1.16412e+06;888145;897688;740859;718776;642656;	0.974204;0.971424;0.98027;0.962055;0.985114;0.978052;	36505	0	0	0	0
DIA_IN1.mzML	DIA_IN1	Q9BXM0	Q9BXM0	PRAX_HUMAN	PRX	5.41E+06	6.55E+06	5.66E+06	5.41E+06	6.55E+06	5.66E+06	5.66E+06	VREVAEEAQAAR	VREVAEEAQAAR	VREVAEEAQAAR3	3	0.000104439	0.000256558	0.000695894	0.00059952	0.000224517	0.00059988	0	1	636238	648041	636238	0.962243	23.9456	23.8131	24.1228	-25.6615	23.5052	-24.4531	0.000128222	0.981041	4.32E+06	4.82677	0.785394	8.01948	0.999988	1.21045	0.142407	556809;248342;212956;222500;174940;176409;	350336;248342;212956;208075;174940;176409;	0.527767;0.980229;0.96458;0.942679;0.933866;0.972038;	36988	0	0	0	0
DIA_IN2.mzML	DIA_IN2	Q9BXM0	Q9BXM0	PRAX_HUMAN	PRX	5.02E+06	5.03E+06	4.90E+06	5.02E+06	5.03E+06	4.90E+06	4.90E+06	VREVAEEAQAAR	VREVAEEAQAAR	VREVAEEAQAAR3	3	0.000103423	0.000256558	0.000698324	0.000616523	0.000224517	0.000616903	0	1	444544	498030	444544	0.971779	23.5842	23.4526	23.7154	-25.6615	23.2282	-24.3568	0.000128222	0.987447	3.32E+06	4.47268	0.82101	4.82733	0.999948	1.83532	0.146444	92388.6;157264;150977;158507;136303;116603;	17614.4;157264;150977;144815;136303;116603;	0.218692;0.970836;0.969832;0.917772;0.975022;0.960133;	36436	0	0	0	0
DIA_IN3.mzML	DIA_IN3	Q9BXM0	Q9BXM0	PRAX_HUMAN	PRX	4.73E+06	5.57E+06	6.56E+06	4.73E+06	5.57E+06	6.56E+06	6.56E+06	VREVAEEAQAAR	VREVAEEAQAAR	VREVAEEAQAAR3	3	0.000206058	0.000256558	0.000635324	0.000526039	0.000224517	0.000526316	0	1	589783	689384	589783	0.98016	23.762	23.5836	23.8931	-25.6615	23.4107	-24.7073	0.000128222	0.979143	3.44E+06	4.77372	0.820904	7.47244	0.9996	1.20014	0.163925	291211;208858;199204;199887;182022;154226;	99789;208858;199204;181865;181720;154226;	0.412062;0.965975;0.989843;0.933227;0.985848;0.986322;	36712	0	0	0	0
DIA_OC1.mzML	DIA_OC1	P13667	P13667	PDIA4_HUMAN	PDIA4	1.82E+06	1.52E+06	1.31E+06	1.82E+06	1.52E+06	1.31E+06	1.31E+06	VREVSQPDWTPPPEVTLVLTK	VREVSQPDWTPPPEVTLVLTK	VREVSQPDWTPPPEVTLVLTK3	3	4.20E-05	0.00142877	0.00026178	0.000270416	0.000224517	0.000270563	0	1	298225	260994	298225	0.974379	82.4441	82.2658	82.6198	77.206	82.4678	76.9988	0.000407941	0.482868	251899	4.04299	0.44594	2.48632	0.999999	0	-1.00E+07	161333;115499;101463;32491.2;41007.8;4965.29;	157013;114878;101463;11132;39747.8;1531.11;	0.969356;0.902414;0.992565;0.473171;0.9478;0.526561;	128655	0	0	0	0
DIA_OC2.mzML	DIA_OC2	P13667	P13667	PDIA4_HUMAN	PDIA4	1.95E+06	1.32E+06	1.39E+06	1.95E+06	1.32E+06	1.39E+06	1.39E+06	VREVSQPDWTPPPEVTLVLTK	VREVSQPDWTPPPEVTLVLTK	VREVSQPDWTPPPEVTLVLTK3	3	2.74E-05	0.00142877	0.000254647	0.000274499	0.000224517	0.000274574	0	1	427105	289580	427105	0.946634	82.2885	82.0248	82.5102	77.206	82.4017	76.7669	0.000407941	0.642337	359335	3.0553	0.429871	0.959961	0.997754	0	-1.00E+07	252575;121974;105853;0;68676.7;3635.16;	252575;55820.4;105853;0;68676.7;0;	0.975552;0.742456;0.845878;0;0.995575;-0.390024;	128517	0	0	0	0
DIA_OC3.mzML	DIA_OC3	P13667	P13667	PDIA4_HUMAN	PDIA4	1.68E+06	1.26E+06	1.24E+06	1.68E+06	1.26E+06	1.24E+06	1.24E+06	VREVSQPDWTPPPEVTLVLTK	VREVSQPDWTPPPEVTLVLTK	VREVSQPDWTPPPEVTLVLTK3	3	3.25E-05	0.00142877	0.000261233	0.000255428	0.000224517	0.000255558	0	1	348409	263932	348409	0.940458	81.9354	81.7148	82.2002	77.206	81.883	77.3194	0.000407941	0.756664	329490	3.91354	0.398797	1.8121	1	0	-1.00E+07	182912;146450;110016;37804.9;55581.7;36.3739;	182811;143628;110016;21489.3;55581.7;0;	0.94574;0.930809;0.913251;0.648163;0.976939;0.372104;	127965	0	0	0	0
DIA_OC1.mzML	DIA_OC1	P62913	P62913	RL11_HUMAN	RPL11	5.72E+06	4.78E+06	4.06E+06	5.72E+06	4.78E+06	4.06E+06	4.06E+06	VREYELR	VREYELR	VREYELR2	2	0.0004397	0.0161039	0.00026178	0.000270416	0.000224517	0.000270563	0	1	240978	201507	240978	0.954709	29.085	28.907	29.2173	-13.674	28.8692	-13.7893	0.00227121	0.979303	2.36E+06	1.99033	0.204647	1.68921	0.983992	1.05795	0.00535342	150850;10289.3;101317;10952.3;0;3447.01;	150850;0;90128;0;0;0;	0.985382;0.512488;0.90337;-0.288203;0;0.512488;	45065	0	0	0	0
DIA_OC2.mzML	DIA_OC2	P62913	P62913	RL11_HUMAN	RPL11	7.02E+06	4.76E+06	4.31E+06	7.02E+06	4.76E+06	4.31E+06	4.31E+06	VREYELR	VREYELR	VREYELR2	2	2.74E-05	0.0161039	0.000254647	0.000274499	0.000224517	0.000274574	0	1	244992	166106	244992	0.785397	29.0794	28.9489	29.2125	-13.674	28.9505	-13.9515	0.00227121	0.921813	2.98E+06	1.78278	0.284028	1.37854	0.999167	0	-1.00E+07	161959;37563.1;128752;14762.3;0;14154.1;	146586;37563.1;60842.6;0;0;0;	0.820436;0.936577;0.607643;0.258738;0;0.191196;	45065	0	0	0	0
DIA_OC3.mzML	DIA_OC3	P62913	P62913	RL11_HUMAN	RPL11	6.69E+06	4.88E+06	4.15E+06	6.69E+06	4.88E+06	4.15E+06	4.15E+06	VREYELR	VREYELR	VREYELR2	2	0.000209342	0.0161039	0.000261233	0.000255428	0.000224517	0.000255558	0	1	237502	181920	237502	0.942887	28.6932	28.5613	28.8253	-13.674	28.5976	-13.9502	0.00227121	0.98222	2.49E+06	2.07608	0.313772	1.07738	0.997616	0.616977	0.0328977	165235;51684.2;57212.1;0;0;1294.9;	165235;51684.2;20582.9;0;0;0;	0.991478;0.95712;0.517073;0;0;0.519427;	44513	0	0	0	0
DIA_IN1.mzML	DIA_IN1	P62913	P62913	RL11_HUMAN	RPL11	1.66E+06	1.97E+06	1.49E+06	1.66E+06	1.97E+06	1.49E+06	1.49E+06	VREYELR	VREYELR	VREYELR2	2	0.000531915	0.0161039	0.000695894	0.00059952	0.000224517	0.00059988	0	1	104534	116676	104534	0.958852	29.0637	28.8883	29.2411	-13.674	28.8326	-13.5495	0.00227121	0.854529	566398	1.09981	0.195978	0.200481	0.991945	0.951754	0.00310098	101080;12869.1;0;0;4713.59;28249.2;	101080;3454.08;0;0;1784.2;0;	0.975765;0.463899;0;0;0.503788;-0.125829;	44996	0	0	0	0
DIA_IN2.mzML	DIA_IN2	P62913	P62913	RL11_HUMAN	RPL11	1.28E+06	1.54E+06	1.38E+06	1.28E+06	1.54E+06	1.38E+06	1.38E+06	VREYELR	VREYELR	VREYELR2	2	0.000807043	0.0161039	0.000698324	0.000616523	0.000224517	0.000616903	0	1	44630.4	50410.2	44630.4	0.963769	28.3957	28.2648	28.528	-13.674	28.4036	-13.589	0.00227121	0.814209	805404	1.26663	0.162826	0	0.977945	1.06909	0.019315	42404.9;18633.9;5798.6;0;1983.53;0;	42404.9;0;2225.55;0;0;0;	0.978569;-0.344814;0.681782;0;-0.435147;0;	43961	0	0	0	0
DIA_IN3.mzML	DIA_IN3	P62913	P62913	RL11_HUMAN	RPL11	1.16E+06	1.31E+06	1.39E+06	1.16E+06	1.31E+06	1.39E+06	1.39E+06	VREYELR	VREYELR	VREYELR2	2	0.00132506	0.0161039	0.000635324	0.000526039	0.000224517	0.000526316	0	1	46166.4	51325	46166.4	0.406683	28.7036	28.6175	28.8814	-13.674	28.6103	-13.476	0.00227121	0.983984	739268	1.62924	0.125024	0.923564	0.973126	0.887375	0.334878	98498.6;3196.88;1027.63;0;8967.27;7996.55;	42584.2;3196.88;385.361;0;805.49;0;	0.377837;0.746995;0.771127;0;-0.0280679;-0.151415;	44444	0	0	0	0
DIA_OC1.mzML	DIA_OC1	P17612;P22694	P22694;P17612	KAPCA_HUMAN;KAPCB_HUMAN	PRKACA;PRKACB	4.47E+06	3.74E+06	3.87E+06	4.47E+06	3.74E+06	3.87E+06		VRFPSHFSSDLK	VRFPSHFSSDLK	VRFPSHFSSDLK3	3	4.20E-05	0.000838524	0.00026178	0.000270416	0.000224517	0.000270563	0	0	512978	428956	512978	0.966518	45.8977	45.6352	46.1179	18.7095	45.831	18.8555	0.000279352	0.515759	2.35E+06	3.72093	0.55362	2.87022	0.999976	0.835035	0.0150086	273092;86275;59308.8;61810.1;158636;16095.7;	268068;86275;14984.4;61810.1;158636;2783.4;	0.960612;0.968001;0.473766;0.860548;0.975691;0.357374;	71422	0	0	0	0
DIA_OC2.mzML	DIA_OC2	P17612;P22694	P22694;P17612	KAPCA_HUMAN;KAPCB_HUMAN	PRKACA;PRKACB	4.77E+06	3.23E+06	4.31E+06	4.77E+06	3.23E+06	4.31E+06		VRFPSHFSSDLK	VRFPSHFSSDLK	VRFPSHFSSDLK3	3	2.74E-05	0.000838524	0.000254647	0.000274499	0.000224517	0.000274574	0	0	496796	336831	496796	0.923308	45.8785	45.6579	46.1862	18.7095	45.8469	18.8045	0.000279352	0.144219	5.06E+06	3.51888	0.364592	1.9662	0.999861	0.843423	0.0152022	306786;101175;106112;74037.5;127029;49903.9;	299677;101175;0;43620.2;95944.7;49903.9;	0.955414;0.978633;-0.147571;0.742928;0.764688;0.87106;	71422	0	0	0	0
DIA_OC3.mzML	DIA_OC3	P17612;P22694	P22694;P17612	KAPCA_HUMAN;KAPCB_HUMAN	PRKACA;PRKACB	5.39E+06	3.93E+06	4.32E+06	5.39E+06	3.93E+06	4.32E+06		VRFPSHFSSDLK	VRFPSHFSSDLK	VRFPSHFSSDLK3	3	3.25E-05	0.000838524	0.000261233	0.000255428	0.000224517	0.000255558	0	0	404646	295086	404646	0.924143	45.365	45.1449	45.5393	18.7095	45.3794	18.689	0.000279352	0.355812	2.59E+06	4.06843	0.596034	2.19246	1	0.518354	0.0153571	241508;112747;65845.1;95372.7;125942;23468.5;	241508;112747;33672.2;94082.5;50390;11958.4;	0.96228;0.985405;0.656705;0.967503;0.604292;0.658014;	70663	0	0	0	0
DIA_IN1.mzML	DIA_IN1	P17612;P22694	P22694;P17612	KAPCA_HUMAN;KAPCB_HUMAN	PRKACA;PRKACB	9.39E+06	1.11E+07	9.04E+06	9.39E+06	1.11E+07	9.04E+06		VRFPSHFSSDLK	VRFPSHFSSDLK	VRFPSHFSSDLK3	3	0.00146392	0.000838524	0.000695894	0.00059952	0.000224517	0.00059988	0	0	550207	511462	550207	0.835341	45.7472	45.6149	45.8812	18.7095	45.6624	18.8549	0.000279352	0	0	2.77059	0.474489	1.22918	0.976177	0	-1.00E+07	103214;18063.5;16112.6;6684.96;587805;30807;	32271.6;18063.5;15835.1;2326.43;499872;0;	0.149463;0.959684;0.846842;0.635416;0.875127;-0.16488;	71146	0	0	0	0
DIA_IN3.mzML	DIA_IN3	P17612;P22694	P22694;P17612	KAPCA_HUMAN;KAPCB_HUMAN	PRKACA;PRKACB	9.08E+06	1.03E+07	9.28E+06	9.08E+06	1.03E+07	9.28E+06		VRFPSHFSSDLK	VRFPSHFSSDLK	VRFPSHFSSDLK3	3	0.00100136	0.000838524	0.000635324	0.000526039	0.000224517	0.000526316	0	0	707385	649557	707385	0.841427	45.3453	45.1268	45.5233	18.7095	45.3451	18.7399	0.000279352	0.787736	364305	1.77428	0.187499	0.968703	0.983105	0	-1.00E+07	73835.1;16243.9;8307.22;0;669494;11789.8;	29962.3;7929.06;0;0;669494;0;	0.630785;0.6929;0.430833;0;0.852613;0.47826;	70525	0	0	0	0
DIA_OC1.mzML	DIA_OC1	Q14764	Q14764	MVP_HUMAN	MVP	5.59E+06	4.71E+06	6.54E+06	5.59E+06	4.71E+06	6.54E+06	6.54E+06	VRGAVASVTFDDFHK	VRGAVASVTFDDFHK	VRGAVASVTFDDFHK4	4	4.20E-05	0.00042007	0.00026178	0.000270416	0.000224517	0.000270563	0	1	106225	90750.4	106225	0.941596	49.8137	49.6831	50.0351	25.6117	49.7993	25.632	0.000186576	0.950966	2.01E+06	2.39681	0.149376	0	0.999999	0	-1.00E+07	65184.2;18905.6;6947.96;41040.7;17626.3;3731.6;	65184.2;0;0;41040.7;0;0;	0.959184;0.510982;0.429733;0.913662;0.494748;0.486397;	77557	0	0	0	0
DIA_OC2.mzML	DIA_OC2	Q14764	Q14764	MVP_HUMAN	MVP	7.10E+06	4.81E+06	6.58E+06	7.10E+06	4.81E+06	6.58E+06	6.58E+06	VRGAVASVTFDDFHK	VRGAVASVTFDDFHK	VRGAVASVTFDDFHK4	4	2.74E-05	0.00042007	0.000254647	0.000274499	0.000224517	0.000274574	0	1	72639.8	49250.2	72639.8	0.921852	49.6958	49.5181	49.8282	25.6117	49.692	25.6134	0.000186576	0.770633	2.20E+06	2.05798	0.166725	0	0.99991	0	-1.00E+07	56893.1;12317.5;11142.1;27775.6;47329.6;79.4032;	56893.1;0;0;15746.7;0;0;	0.969823;0.556494;0.462384;0.748531;-0.237563;0.26049;	77419	0	0	0	0
DIA_OC3.mzML	DIA_OC3	Q14764	Q14764	MVP_HUMAN	MVP	6.74E+06	4.92E+06	6.47E+06	6.74E+06	4.92E+06	6.47E+06	6.47E+06	VRGAVASVTFDDFHK	VRGAVASVTFDDFHK	VRGAVASVTFDDFHK4	4	3.25E-05	0.00042007	0.000261233	0.000255428	0.000224517	0.000255558	0	1	169418	123547	169418	0.88947	49.1437	48.9235	49.276	25.6117	49.1335	25.5996	0.000186576	0.923274	1.97E+06	3.25553	0.563732	0	1	0	-1.00E+07	49980;63462.1;37878.6;61863.4;26294.6;0;	49980;57574.2;37878.6;61863.4;0;0;	0.866727;0.81804;0.878469;0.974323;0.523529;0;	76591	0	0	0	0
DIA_OC1.mzML	DIA_OC1	P09382	P09382	LEG1_HUMAN	LGALS1	4.74E+08	4.09E+08	3.51E+08	4.74E+08	4.09E+08	3.51E+08	3.51E+08	VRGEVAPDAK	VRGEVAPDAK	VRGEVAPDAK1	1	0.00013754	1	0.00026178	0.000270416	0.000224517	0.000270563	0	1	126479	105762	126479	0.936562	19.4755	19.3873	19.6067	-40.6806	19.4046	-40.3053	0.00937618	0.934124	2.05E+06	2.81088	0.291831	1.96514	0.998462	0	-1.00E+07	4494.37;1610.21;116103;0;0;5881.79;	4494.37;531.284;116103;0;0;5881.79;	0.932482;0.66212;0.93666;0;0;0.937759;	30010	0	0	0	0
DIA_OC2.mzML	DIA_OC2	P09382	P09382	LEG1_HUMAN	LGALS1	5.69E+08	3.86E+08	3.17E+08	5.69E+08	3.86E+08	3.17E+08	3.17E+08	VRGEVAPDAK	VRGEVAPDAK	VRGEVAPDAK1	1	0.00121099	1	0.000254647	0.000274499	0.000224517	0.000274574	0	1	151837	106609	151837	0.944296	19.4748	19.3865	19.6063	-40.6806	19.4358	-40.4903	0.00937618	0.949937	2.54E+06	1.96895	0.200366	0.945242	0.952916	0	-1.00E+07	1689.99;0;146128;0;0;5226.77;	482.437;0;146128;0;0;5226.77;	0.602999;0;0.945404;0;0;0.944833;	30010	0	0	0	0
DIA_OC3.mzML	DIA_OC3	P09382	P09382	LEG1_HUMAN	LGALS1	5.45E+08	3.99E+08	3.28E+08	5.45E+08	3.99E+08	3.28E+08	3.28E+08	VRGEVAPDAK	VRGEVAPDAK	VRGEVAPDAK1	1	0.000111698	1	0.000261233	0.000255428	0.000224517	0.000255558	0	1	122829	99008.4	122829	0.825371	19.3933	19.3072	19.4822	-40.6806	19.413	-40.1021	0.00937618	0.921911	3.05E+06	2.17864	0.383706	1.97442	0.999464	0	-1.00E+07	9340.33;3541.94;141168;0;0;5400.61;	7005.25;2656.45;110424;0;0;5400.61;	0.801784;0.801784;0.828021;0;0;0.801784;	29941	0	0	0	0
DIA_OC1.mzML	DIA_OC1	P09382	P09382	LEG1_HUMAN	LGALS1	4.74E+08	4.09E+08	3.51E+08	4.74E+08	4.09E+08	3.51E+08	3.51E+08	VRGEVAPDAK	VRGEVAPDAK	VRGEVAPDAK2	2	4.20E-05	0.000318353	0.00026178	0.000270416	0.000224517	0.000270563	0	1	4.82E+07	4.03E+07	4.82E+07	0.908687	19.4847	19.3965	19.617	-40.2119	19.5047	-40.2703	0.000160308	0.953706	3.39E+08	4.3241	0.264368	3.82996	0.999986	0.975878	0.0190642	3.70544e+07;1.04414e+07;7.89726e+06;3.85183e+06;1.82438e+06;1.93967e+06;	3.46808e+07;9.74738e+06;7.33024e+06;3.74915e+06;778647;1.93967e+06;	0.907222;0.901626;0.899208;0.940599;0.767201;0.889361;	30027	0	0	0	0
DIA_OC2.mzML	DIA_OC2	P09382	P09382	LEG1_HUMAN	LGALS1	5.69E+08	3.86E+08	3.17E+08	5.69E+08	3.86E+08	3.17E+08	3.17E+08	VRGEVAPDAK	VRGEVAPDAK	VRGEVAPDAK2	2	2.74E-05	0.000318353	0.000254647	0.000274499	0.000224517	0.000274574	0	1	6.20E+07	4.35E+07	6.20E+07	0.934888	19.484	19.3957	19.6167	-40.2119	19.5361	-40.4557	0.000160308	0.958999	3.94E+08	4.02328	0.318981	3.04582	0.999968	0	-1.00E+07	4.39082e+07;1.3013e+07;1.05735e+07;5.12445e+06;33103.6;2.45162e+06;	4.38354e+07;1.3013e+07;1.01225e+07;5.11765e+06;0;2.35931e+06;	0.934608;0.93306;0.909894;0.941933;-0.271432;0.909935;	30027	0	0	0	0
DIA_OC3.mzML	DIA_OC3	P09382	P09382	LEG1_HUMAN	LGALS1	5.45E+08	3.99E+08	3.28E+08	5.45E+08	3.99E+08	3.28E+08	3.28E+08	VRGEVAPDAK	VRGEVAPDAK	VRGEVAPDAK2	2	3.25E-05	0.000318353	0.000261233	0.000255428	0.000224517	0.000255558	0	1	4.53E+07	3.65E+07	4.53E+07	0.88606	19.4065	19.2744	19.4925	-40.2119	19.5209	-40.0502	0.000160308	0.923975	3.52E+08	3.55495	0.343749	2.26353	0.999993	0	-1.00E+07	3.33117e+07;9.02814e+06;6.84358e+06;4.07166e+06;5346.51;1.62204e+06;	3.33117e+07;8.16615e+06;6.36092e+06;3.77304e+06;0;1.47273e+06;	0.888684;0.875172;0.894292;0.886457;-0.290988;0.874159;	29958	0	0	0	0
DIA_ON1.mzML	DIA_ON1	P09382	P09382	LEG1_HUMAN	LGALS1	1.12E+08	9.85E+07	1.15E+08	1.12E+08	9.85E+07	1.15E+08	1.15E+08	VRGEVAPDAK	VRGEVAPDAK	VRGEVAPDAK2	2	9.31E-05	0.000318353	0.000692042	0.000587544	0.000224517	0.000587544	0	1	1.48E+07	1.33E+07	1.48E+07	0.941783	19.4481	19.316	19.5341	-40.2119	19.5433	-40.089	0.000160308	0.915799	8.62E+07	4.03673	0.332496	2.77483	0.999486	0	-1.00E+07	1.08093e+07;2.80212e+06;2.04636e+06;1.23767e+06;0;399819;	1.08093e+07;2.80212e+06;2.04636e+06;1.23381e+06;0;360316;	0.942105;0.940808;0.940631;0.941176;0;0.865493;	29958	0	0	0	0
DIA_ON2.mzML	DIA_ON2	P09382	P09382	LEG1_HUMAN	LGALS1	1.31E+08	1.19E+08	1.12E+08	1.31E+08	1.19E+08	1.12E+08	1.12E+08	VRGEVAPDAK	VRGEVAPDAK	VRGEVAPDAK2	2	9.00E-05	0.000318353	0.000604961	0.000595593	0.000224517	0.000595593	0	1	1.11E+07	1.05E+07	1.11E+07	0.9273	19.3875	19.2564	19.4759	-40.2119	19.4619	-40.2761	0.000160308	0.986119	8.26E+07	4.35501	0.291794	4.13318	0.999979	0	-1.00E+07	7.87057e+06;2.41497e+06;2.02494e+06;1.00469e+06;452769;321243;	7.85196e+06;2.32142e+06;2.02494e+06;961009;389605;278146;	0.932714;0.915462;0.910299;0.911654;0.826852;0.831716;	29889	0	0	0	0
DIA_ON3.mzML	DIA_ON3	P09382	P09382	LEG1_HUMAN	LGALS1	1.33E+08	1.12E+08	1.12E+08	1.33E+08	1.12E+08	1.12E+08	1.12E+08	VRGEVAPDAK	VRGEVAPDAK	VRGEVAPDAK2	2	7.47E-05	0.000318353	0.000574713	0.000472367	0.000224517	0.00047259	0	1	1.41E+07	1.24E+07	1.41E+07	0.906013	19.3293	19.1976	19.4183	-40.2119	19.3828	-39.946	0.000160308	0.950743	8.21E+07	3.50647	0.286177	2.4973	0.999772	0	-1.00E+07	1.05788e+07;2.82432e+06;1.99137e+06;1.23397e+06;79492.1;280782;	1.01696e+07;2.70825e+06;1.9512e+06;1.23397e+06;0;107195;	0.90537;0.904;0.915123;0.915728;0.101715;0.72742;	29820	0	0	0	0
DIA_IN1.mzML	DIA_IN1	P09382	P09382	LEG1_HUMAN	LGALS1	2.93E+07	2.66E+07	3.59E+07	2.93E+07	2.66E+07	3.59E+07	3.59E+07	VRGEVAPDAK	VRGEVAPDAK	VRGEVAPDAK2	2	0.000104439	0.000318353	0.000695894	0.00059952	0.000224517	0.00059988	0	1	3.27E+06	3.56E+06	3.27E+06	0.926729	19.4941	19.3639	19.583	-40.2119	19.5139	-40.2653	0.000160308	0.945539	2.23E+07	4.2489	0.416813	3.23794	0.999999	1.05795	0.494111	2.40547e+06;606459;446751;305211;81088.6;110557;	2.36051e+06;604161;406286;305211;30844.6;110557;	0.925564;0.936354;0.864782;0.916692;0.724379;0.907605;	30027	0	0	0	0
DIA_IN2.mzML	DIA_IN2	P09382	P09382	LEG1_HUMAN	LGALS1	3.01E+07	2.95E+07	3.07E+07	3.01E+07	2.95E+07	3.07E+07	3.07E+07	VRGEVAPDAK	VRGEVAPDAK	VRGEVAPDAK2	2	0.000103423	0.000318353	0.000698324	0.000616523	0.000224517	0.000616903	0	1	3.28E+06	3.76E+06	3.28E+06	0.878631	19.3537	19.2641	19.4845	-40.2119	19.3862	-40.1136	0.000160308	0.980886	1.90E+07	3.28953	0.284256	2.08477	0.999784	0	-1.00E+07	2.53478e+06;645769;502872;364904;0;79779.7;	2.28133e+06;645769;449420;353190;0;29815;	0.873338;0.876572;0.870618;0.916581;0;0.738206;	29820	0	0	0	0
DIA_IN3.mzML	DIA_IN3	P09382	P09382	LEG1_HUMAN	LGALS1	3.13E+07	2.96E+07	3.40E+07	3.13E+07	2.96E+07	3.40E+07	3.40E+07	VRGEVAPDAK	VRGEVAPDAK	VRGEVAPDAK2	2	0.000141884	0.000318353	0.000635324	0.000526039	0.000224517	0.000526316	0	1	3.39E+06	3.95E+06	3.39E+06	0.928537	19.3977	19.3117	19.529	-40.2119	19.4434	-40.1684	0.000160308	0.928933	1.99E+07	4.07628	0.265537	2.45385	0.999949	0	-1.00E+07	2.50748e+06;632576;514877;254367;0;104809;	2.50748e+06;632576;514877;248535;0;104101;	0.928251;0.926515;0.934413;0.936568;0;0.922657;	29889	0	0	0	0
DIA_OC1.mzML	DIA_OC1	Q01082	Q01082	SPTB2_HUMAN	SPTBN1	7.01E+07	5.91E+07	8.24E+07	7.01E+07	5.91E+07	8.24E+07	8.24E+07	VRGVNASAQK	VRGVNASAQK	VRGVNASAQK2	2	0.000893151	0.000838524	0.00026178	0.000270416	0.000224517	0.000270563	0	1	94625.5	79126.5	94625.5	0.776352	18.7365	18.6476	18.9107	-43.7736	18.7382	-43.1264	0.000279352	0.337886	4.67E+06	1.27251	0.295993	0.39844	0.959055	0	-1.00E+07	0;73058.6;47946.6;10483;0;0;	0;73058.6;17697.5;3869.36;0;0;	0;0.798679;0.700718;0.700718;0;0;	28853	0	0	0	0
DIA_OC2.mzML	DIA_OC2	Q01082	Q01082	SPTB2_HUMAN	SPTBN1	9.19E+07	6.23E+07	8.45E+07	9.19E+07	6.23E+07	8.45E+07	8.45E+07	VRGVNASAQK	VRGVNASAQK	VRGVNASAQK2	2	2.74E-05	0.000838524	0.000254647	0.000274499	0.000224517	0.000274574	0	1	136736	92707.6	136736	0.801784	18.7798	18.6909	18.8681	-43.7736	18.7651	-43.1057	0.000279352	0.732026	2.56E+06	2.70106	0.298832	2.75725	0.999949	1.05795	0.0154735	125716;79923.5;73749.7;28641.1;14077.4;9404.9;	125716;59942.6;55312.3;21480.9;10558.1;7053.68;	0.801784;0.801784;0.801784;0.801784;0.801784;0.801784;	28922	0	0	0	0
DIA_OC3.mzML	DIA_OC3	Q01082	Q01082	SPTB2_HUMAN	SPTBN1	8.14E+07	5.93E+07	8.34E+07	8.14E+07	5.93E+07	8.34E+07	8.34E+07	VRGVNASAQK	VRGVNASAQK	VRGVNASAQK2	2	0.000209342	0.000838524	0.000261233	0.000255428	0.000224517	0.000255558	0	1	70091.9	54712.5	70091.9	0.901165	18.7437	18.6123	18.8326	-43.7736	18.6392	-42.6753	0.000279352	0.952134	2.89E+06	1.93837	0.305764	0	0.997584	0	-1.00E+07	0;47932;20390.5;7960.16;0;0;	0;46728.5;20390.5;2972.84;0;0;	0;0.920043;0.881804;0.73722;0;0;	28922	0	0	0	0
DIA_IN3.mzML	DIA_IN3	Q01082	Q01082	SPTB2_HUMAN	SPTBN1	2.84E+07	2.90E+07	2.00E+07	2.84E+07	2.90E+07	2.00E+07	2.00E+07	VRGVNASAQK	VRGVNASAQK	VRGVNASAQK2	2	0.00261952	0.000838524	0.000635324	0.000526039	0.000224517	0.000526316	0	1	18039.4	22614.6	18039.4	0.801784	18.6934	18.6037	18.7823	-43.7736	18.6543	-43.4539	0.000279352	0.835962	714152	1.58693	0.348293	0	0.95014	0	-1.00E+07	0;8848.54;9270.47;2983.94;0;0;	0;8848.54;6952.85;2237.96;0;0;	0;0.801784;0.801784;0.801784;0;0;	28784	0	0	0	0
DIA_OC1.mzML	DIA_OC1	O43396	O43396	TXNL1_HUMAN	TXNL1	1.79E+06	1.50E+06	1.56E+06	1.79E+06	1.50E+06	1.56E+06	1.56E+06	VRIDQYQGADAVGLEEK	VRIDQYQGADAVGLEEK	VRIDQYQGADAVGLEEK3	3	6.27E-05	0.00577437	0.00026178	0.000270416	0.000224517	0.000270563	0	1	71106	59459.3	71106	0.852846	50.2685	50.0477	50.4013	26.3388	50.3681	26.2065	0.000918722	0	0	2.26001	0.603122	0.438202	0.999702	0	-1.00E+07	21097.6;44050.9;29295.1;28333.3;0;8730.58;	0;44050.9;13576.8;13478.3;0;3257.31;	0.521922;0.913059;0.721673;0.788186;0;0.661914;	78269	0	0	0	0
DIA_OC2.mzML	DIA_OC2	O43396	O43396	TXNL1_HUMAN	TXNL1	2.12E+06	1.44E+06	1.46E+06	2.12E+06	1.44E+06	1.46E+06	1.46E+06	VRIDQYQGADAVGLEEK	VRIDQYQGADAVGLEEK	VRIDQYQGADAVGLEEK3	3	2.74E-05	0.00577437	0.000254647	0.000274499	0.000224517	0.000274574	0	1	62937.5	42672	62937.5	0.837196	50.2387	50.1074	50.372	26.3388	50.2521	26.3017	0.000918722	0	0	2.21751	0.646542	1.82911	0.999814	1.0655	0.00650656	47855.7;39993.7;49269.4;8146.43;0;1573.14;	41447.9;39993.7;20264.4;2679.3;0;0;	0.874361;0.956947;0.628187;0.630487;0;-0.314943;	78269	0	0	0	0
DIA_OC3.mzML	DIA_OC3	O43396	O43396	TXNL1_HUMAN	TXNL1	2.03E+06	1.50E+06	1.55E+06	2.03E+06	1.50E+06	1.55E+06	1.55E+06	VRIDQYQGADAVGLEEK	VRIDQYQGADAVGLEEK	VRIDQYQGADAVGLEEK3	3	3.25E-05	0.00577437	0.000261233	0.000255428	0.000224517	0.000255558	0	1	111036	80972.3	111036	0.880193	49.6862	49.5548	49.8195	26.3388	49.6708	26.3369	0.000918722	0.170443	460634	2.76208	0.533812	0.604019	0.999998	0	-1.00E+07	18106.6;54327.4;50223.6;37395.5;0;4455.75;	7370.21;23551.9;50088.2;37395.5;0;0;	0.676865;0.744042;0.87596;0.971613;0;0.170182;	77441	0	0	0	0
DIA_OC1.mzML	DIA_OC1	P22105	P22105	TENX_HUMAN	TNXB	241560	208273	121770	241560	208273	121770	118771	VRLEILEELVK	VRLEILEELVK	VRLEILEELVK3	3	0.00013754	0.000256558	0.00026178	0.000270416	0.000224517	0.000270563	0	1	15921.8	15042.8	15921.8	0.910841	85.7287	85.5972	85.8653	83.1445	85.5516	82.8711	0.000128222	0.922775	145742	2.24317	0.388005	0.196885	0.998967	0	-1.00E+07	10165.8;10677.4;3803.92;4336.33;0;0;	10165.8;0;1784.93;3971.04;0;0;	0.978201;0.29916;0.769392;0.80198;0;0;	133795	0	0	0	0
DIA_OC2.mzML	DIA_OC2	P22105	P22105	TENX_HUMAN	TNXB	345841	234482	129623	345841	234482	129623	125882	VRLEILEELVK	VRLEILEELVK	VRLEILEELVK3	3	2.74E-05	0.000256558	0.000254647	0.000274499	0.000224517	0.000274574	0	1	17089.5	12546.2	17089.5	0.915315	85.5277	85.3953	85.6589	83.1445	85.4912	83.0136	0.000128222	0.935486	245177	2.91892	0.512842	0.501531	0.999959	0	-1.00E+07	12223.7;11756.2;6411.71;3816.68;954.612;0;	12223.7;11450.9;2895.66;1970.2;0;0;	0.977912;0.937986;0.751994;0.766983;0.390183;0;	133588	0	0	0	0
DIA_OC3.mzML	DIA_OC3	P22105	P22105	TENX_HUMAN	TNXB	165942	121013	134879	165942	121013	134879	139781	VRLEILEELVK	VRLEILEELVK	VRLEILEELVK3	3	3.25E-05	0.000256558	0.000261233	0.000255428	0.000224517	0.000255558	0	1	33881.3	26165.2	33881.3	0.944991	85.0865	85.0003	85.22	83.1445	85.0389	83.0593	0.000128222	0.72825	121291	3.40439	0.473065	0.760943	0.999991	0	-1.00E+07	18853;13185.4;11346.6;5310.89;0;0;	17223.8;12311.1;11346.6;5310.89;0;0;	0.944906;0.902405;0.944578;0.946152;0;0;	132898	0	0	0	0
DIA_OC1.mzML	DIA_OC1	Q01484;Q12955	Q01484;Q12955;P16157	ANK2_HUMAN;ANK3_HUMAN	ANK2;ANK3	5.06E+07	4.23E+07	5.52E+07	5.06E+07	4.23E+07	5.52E+07		VRLPALHIAAR	VRLPALHIAAR	VRLPALHIAAR3	3	6.27E-05	0.00577437	0.00026178	0.000270416	0.000224517	0.000270563	0	0	855414	715303	855414	0.872913	49.988	49.3734	50.6938	26.0869	50.1695	25.8535	0.000918722	0.83181	1.14E+07	2.31839	0.575947	1.17203	0.999811	0.45588	0.0287279	361573;463130;274934;376548;215780;119208;	225851;463130;166432;85973.6;124179;42439.3;	0.782865;0.976538;0.706753;0.274134;0.531308;0.462598;	77832	0	0	0	0
DIA_OC2.mzML	DIA_OC2	Q01484;Q12955	Q01484;Q12955;P16157	ANK2_HUMAN;ANK3_HUMAN	ANK2;ANK3	5.72E+07	3.88E+07	5.78E+07	5.72E+07	3.88E+07	5.78E+07		VRLPALHIAAR	VRLPALHIAAR	VRLPALHIAAR3	3	2.74E-05	0.00577437	0.000254647	0.000274499	0.000224517	0.000274574	0	0	1.04E+06	704042	1.04E+06	0.844942	49.9593	49.2555	50.4898	26.0869	50.0561	25.9491	0.000918722	0.902991	1.41E+07	2.12316	0.640812	1.45411	0.999909	0.333554	0.0125749	465773;538350;241473;464359;182635;162729;	338880;538350;161171;117980;127487;72766.8;	0.785041;0.981819;0.513689;0.00590296;0.502452;0.585093;	77832	0	0	0	0
DIA_OC3.mzML	DIA_OC3	Q01484;Q12955	Q01484;Q12955;P16157	ANK2_HUMAN;ANK3_HUMAN	ANK2;ANK3	5.06E+07	3.69E+07	5.67E+07	5.06E+07	3.69E+07	5.67E+07		VRLPALHIAAR	VRLPALHIAAR	VRLPALHIAAR3	3	3.25E-05	0.00577437	0.000261233	0.000255428	0.000224517	0.000255558	0	0	823201	600317	823201	0.736046	49.4958	48.7913	49.849	26.0869	49.4804	26.0802	0.000918722	0.792934	1.34E+07	2.67654	0.53712	1.60279	0.999996	0	-1.00E+07	507709;469687;264461;440814;369738;182221;	324375;308122;190704;156334;369738;97958.3;	0.761272;0.680647;0.782644;-0.414367;0.930343;0.359258;	77142	0	0	0	0
DIA_ON1.mzML	DIA_ON1	Q01484;Q12955	Q01484;Q12955;P16157	ANK2_HUMAN;ANK3_HUMAN	ANK2;ANK3	2.01E+07	1.70E+07	1.65E+07	2.01E+07	1.70E+07	1.65E+07		VRLPALHIAAR	VRLPALHIAAR	VRLPALHIAAR3	3	0.000727129	0.00577437	0.000692042	0.000587544	0.000224517	0.000587544	0	0	332665	284331	332665	0.69227	49.5462	48.8425	49.8117	26.0869	49.5733	26.0621	0.000918722	0.790612	4.22E+06	1.55966	0.356009	0.0162819	0.989702	0	-1.00E+07	254995;171980;75210.6;0;1.60216e+06;9893.09;	115774;171980;44911.3;0;591572;0;	0.380131;0.912049;0.65531;0;-0.111911;0.206205;	77142	0	0	0	0
DIA_ON2.mzML	DIA_ON2	Q01484;Q12955	Q01484;Q12955;P16157	ANK2_HUMAN;ANK3_HUMAN	ANK2;ANK3	1.90E+07	1.75E+07	1.59E+07	1.90E+07	1.75E+07	1.59E+07		VRLPALHIAAR	VRLPALHIAAR	VRLPALHIAAR3	3	0.000912631	0.00577437	0.000604961	0.000595593	0.000224517	0.000595593	0	0	157484	150706	157484	0.82058	49.6324	48.9279	49.809	26.0869	49.5551	26.192	0.000918722	0.653216	3.18E+06	1.13316	8.19E-15	0.0124814	0.968199	0	-1.00E+07	253700;157484;44811.5;17434.1;1.69012e+06;4711.37;	0;157484;0;0;0;0;	0.344059;0.82058;0.435644;0.129159;-0.249123;0.086677;	77280	0	0	0	0
DIA_ON3.mzML	DIA_ON3	Q01484;Q12955	Q01484;Q12955;P16157	ANK2_HUMAN;ANK3_HUMAN	ANK2;ANK3	2.07E+07	1.82E+07	1.48E+07	2.07E+07	1.82E+07	1.48E+07		VRLPALHIAAR	VRLPALHIAAR	VRLPALHIAAR3	3	0.00163944	0.00577437	0.000574713	0.000472367	0.000224517	0.00047259	0	0	314321	249124	314321	0.724776	48.9025	48.3741	49.4318	26.0869	49.2833	25.5704	0.000918722	0.830713	4.55E+06	1.43986	0.45404	0.188116	0.948511	0	-1.00E+07	258227;149723;72433.4;20183;1.66041e+06;15076.3;	92163.7;149723;72433.4;0;104691;0;	0.49849;0.818295;0.819394;0.19058;-0.15484;0.136164;	76176	0	0	0	0
DIA_IN1.mzML	DIA_IN1	Q01484;Q12955	Q01484;Q12955;P16157	ANK2_HUMAN;ANK3_HUMAN	ANK2;ANK3	1.42E+07	1.37E+07	9.73E+06	1.42E+07	1.37E+07	9.73E+06		VRLPALHIAAR	VRLPALHIAAR	VRLPALHIAAR3	3	0.000871523	0.00577437	0.000695894	0.00059952	0.000224517	0.00059988	0	0	219328	215643	219328	0.716348	49.7469	49.1327	50.0105	26.0869	49.8907	25.9142	0.000918722	0.735245	1.59E+06	1.52292	0.350228	0.0048707	0.984934	0	-1.00E+07	280860;72335.6;53300.8;8300.39;896324;8532.98;	146660;19366.4;53300.8;2615.59;417066;0;	0.742315;0.390779;0.763192;0.560231;0.551602;0.0704473;	77418	0	0	0	0
DIA_IN2.mzML	DIA_IN2	Q01484;Q12955	Q01484;Q12955;P16157	ANK2_HUMAN;ANK3_HUMAN	ANK2;ANK3	1.21E+07	1.32E+07	1.03E+07	1.21E+07	1.32E+07	1.03E+07		VRLPALHIAAR	VRLPALHIAAR	VRLPALHIAAR3	3	0.00366205	0.00577437	0.000698324	0.000616523	0.000224517	0.000616903	0	0	146079	144709	146079	0.679214	49.2141	48.7752	49.4796	26.0869	49.2387	26.0484	0.000918722	0.386236	1.99E+06	1.00426	0.239261	0.026265	0.927874	0	-1.00E+07	110892;75717.5;24692.9;0;1.37863e+06;0;	70361.8;75717.5;0;0;517007;0;	0.415878;0.923923;0.516637;0;0.105371;0;	76590	0	0	0	0
DIA_IN3.mzML	DIA_IN3	Q01484;Q12955	Q01484;Q12955;P16157	ANK2_HUMAN;ANK3_HUMAN	ANK2;ANK3	1.28E+07	1.31E+07	9.08E+06	1.28E+07	1.31E+07	9.08E+06		VRLPALHIAAR	VRLPALHIAAR	VRLPALHIAAR3	3	0.00169941	0.00577437	0.000635324	0.000526039	0.000224517	0.000526316	0	0	101815	102845	101815	0.342258	49.3008	49.1256	49.5643	26.0869	49.5137	25.8229	0.000918722	0.87534	921086	1.89579	0.332536	0.0859393	0.965293	0	-1.00E+07	144178;27044.1;21600.7;6542.67;678314;0;	58243.1;27044.1;16527.8;0;624294;0;	-0.0598498;0.944624;0.773628;0.587142;0.935096;0;	76728	0	0	0	0
DIA_OC1.mzML	DIA_OC1	Q9BXM0	Q9BXM0	PRAX_HUMAN	PRX	1.44E+08	1.21E+08	1.27E+08	1.44E+08	1.21E+08	1.27E+08	1.27E+08	VRLPSVGFSETGAPGPAR	VRLPSVGFSETGAPGPAR	VRLPSVGFSETGAPGPAR3	3	4.20E-05	0.000256558	0.00026178	0.000270416	0.000224517	0.000270563	0	1	1.86E+06	1.56E+06	1.86E+06	0.952137	58.544	58.1923	58.8537	38.3114	58.6136	38.2158	0.000128222	0.940545	8.46E+06	4.36471	0.658756	6.81592	1	0	-1.00E+07	1.13553e+06;483433;597441;487439;311156;149498;	1.09856e+06;481691;328850;458122;306587;149498;	0.974163;0.843174;0.597143;0.955015;0.868911;0.990199;	91237	0	0	0	0
DIA_OC2.mzML	DIA_OC2	Q9BXM0	Q9BXM0	PRAX_HUMAN	PRX	1.65E+08	1.12E+08	1.27E+08	1.65E+08	1.12E+08	1.27E+08	1.27E+08	VRLPSVGFSETGAPGPAR	VRLPSVGFSETGAPGPAR	VRLPSVGFSETGAPGPAR3	3	2.74E-05	0.000256558	0.000254647	0.000274499	0.000224517	0.000274574	0	1	2.18E+06	1.48E+06	2.18E+06	0.958042	58.5515	58.1998	58.8145	38.3114	58.5615	38.2776	0.000128222	0.847492	8.60E+06	4.74402	0.570239	6.77	1	0	-1.00E+07	1.31816e+06;585106;563342;505546;394265;178418;	1.28372e+06;582805;324947;497741;394265;178418;	0.954263;0.85656;0.606618;0.954603;0.974685;0.945425;	91306	0	0	0	0
DIA_OC3.mzML	DIA_OC3	Q9BXM0	Q9BXM0	PRAX_HUMAN	PRX	1.79E+08	1.32E+08	1.21E+08	1.79E+08	1.32E+08	1.21E+08	1.21E+08	VRLPSVGFSETGAPGPAR	VRLPSVGFSETGAPGPAR	VRLPSVGFSETGAPGPAR3	3	3.25E-05	0.000256558	0.000261233	0.000255428	0.000224517	0.000255558	0	1	2.25E+06	1.64E+06	2.25E+06	0.99129	58.1341	57.7825	58.3968	38.3114	58.0639	38.3976	0.000128222	0.951185	9.11E+06	5.37005	0.636729	6.57597	1	0	-1.00E+07	1.29148e+06;489019;626796;562774;394219;155423;	1.29148e+06;489019;605004;562774;394219;155423;	0.997028;0.877928;0.970684;0.984807;0.981745;0.95892;	90685	0	0	0	0
DIA_ON3.mzML	DIA_ON3	Q9BXM0	Q9BXM0	PRAX_HUMAN	PRX	2.96E+07	2.64E+07	2.54E+07	2.96E+07	2.64E+07	2.54E+07	2.54E+07	VRLPSVGFSETGAPGPAR	VRLPSVGFSETGAPGPAR	VRLPSVGFSETGAPGPAR3	3	0.000330841	0.000256558	0.000574713	0.000472367	0.000224517	0.00047259	0	1	11813.8	10210	11813.8	0.674082	58.0234	57.9336	58.1121	38.3114	58.0065	38.354	0.000128222	0	0	1.599	0.566646	0.00321789	0.985538	0	-1.00E+07	16238.5;23315.2;64414.7;20987;3105.14;0;	4885.38;5147.85;47080.6;3823.28;3105.14;0;	0.798559;0.530777;0.902216;0.411311;0.801784;0;	90478	0	0	0	0
DIA_OC1.mzML	DIA_OC1	P21980	P21980	TGM2_HUMAN	TGM2	2.32E+07	1.94E+07	2.99E+07	2.32E+07	1.94E+07	2.99E+07	3.04E+07	VRMDLLPLHMGLHK	VRMDLLPLHMGLHK	VRMDLLPLHMGLHK4	4	4.20E-05	0.00300598	0.00026178	0.000270416	0.000224517	0.000270563	0	1	62590.7	52415.2	62590.7	0.629675	66.2398	65.9334	66.4603	49.6003	66.2291	49.5737	0.00061931	0.829699	1.12E+06	2.84922	0.44969	0	0.999998	0	-1.00E+07	68638.3;14986.9;51483.7;27726.3;21639.1;25206.8;	68638.3;0;31452.7;14848.7;10753.4;16289.3;	0.886564;0.412476;0.656802;0.569395;0.742571;0.632247;	103294	0	0	0	0
DIA_OC2.mzML	DIA_OC2	P21980	P21980	TGM2_HUMAN	TGM2	2.74E+07	1.86E+07	2.72E+07	2.74E+07	1.86E+07	2.72E+07	2.73E+07	VRMDLLPLHMGLHK	VRMDLLPLHMGLHK	VRMDLLPLHMGLHK4	4	2.74E-05	0.00300598	0.000254647	0.000274499	0.000224517	0.000274574	0	1	83617.9	56693.4	83617.9	0.79757	66.0627	65.8005	66.195	49.6003	66.1949	49.391	0.00061931	0.509073	1.03E+06	3.373	0.426894	0	0.998457	0	-1.00E+07	122241;12066.9;74217.4;23785;20664.8;18313.5;	71133.4;0;49031.5;16272.9;18097.6;18313.5;	0.64629;-0.459961;0.741729;0.769183;0.859017;0.972299;	103087	0	0	0	0
DIA_OC3.mzML	DIA_OC3	P21980	P21980	TGM2_HUMAN	TGM2	2.57E+07	1.93E+07	2.69E+07	2.57E+07	1.93E+07	2.69E+07	2.79E+07	VRMDLLPLHMGLHK	VRMDLLPLHMGLHK	VRMDLLPLHMGLHK4	4	3.25E-05	0.00300598	0.000261233	0.000255428	0.000224517	0.000255558	0	1	47790	35379.1	47790	0.940427	65.3918	65.2142	65.5235	49.6003	65.6698	49.16	0.00061931	0.607514	723386	2.92191	0.479986	0	0.999979	0	-1.00E+07	70676.4;26263;29013.3;12263.9;5371.46;6535.85;	44889.8;11069.6;29013.3;12263.9;1936.49;6512.8;	0.660844;0.64963;0.980915;0.912417;0.649051;0.812802;	102052	0	0	0	0
DIA_OC1.mzML	DIA_OC1	P62244	P62244	RS15A_HUMAN	RPS15A	7.53E+06	6.37E+06	4.71E+06	7.53E+06	6.37E+06	4.71E+06	4.71E+06	VRMNVLADALK	VRMNVLADALK	VRMNVLADALK3	3	4.20E-05	0.000256558	0.00026178	0.000270416	0.000224517	0.000270563	0	1	295278	246914	295278	0.952464	61.3971	61.219	61.5716	42.2723	61.376	42.2988	0.000128222	0.946173	2.70E+06	4.94782	0.685014	4.36181	0.999999	1.17993	0.0152422	126251;98180.3;85087.1;34885.8;19111.6;12806.2;	116811;93380.4;85087.1;30875.5;17642.1;12806.2;	0.93188;0.943708;0.990332;0.849211;0.879617;0.886337;	95704	0	0	0	0
DIA_OC2.mzML	DIA_OC2	P62244	P62244	RS15A_HUMAN	RPS15A	9.32E+06	6.32E+06	4.67E+06	9.32E+06	6.32E+06	4.67E+06	4.67E+06	VRMNVLADALK	VRMNVLADALK	VRMNVLADALK3	3	2.74E-05	0.000256558	0.000254647	0.000274499	0.000224517	0.000274574	0	1	401028	271899	401028	0.975511	61.2667	61.0448	61.4412	42.2723	61.2672	42.2592	0.000128222	0.986409	2.69E+06	5.18951	0.705366	5.18727	1	1.58512	0.00172965	147122;131739;122167;41818;26936.5;17758.3;	147122;131739;122167;41818;26936.5;17758.3;	0.991946;0.974103;0.957238;0.954192;0.870643;0.935866;	95566	0	0	0	0
DIA_OC3.mzML	DIA_OC3	P62244	P62244	RS15A_HUMAN	RPS15A	6.54E+06	4.78E+06	4.52E+06	6.54E+06	4.78E+06	4.52E+06	4.52E+06	VRMNVLADALK	VRMNVLADALK	VRMNVLADALK3	3	3.25E-05	0.000256558	0.000261233	0.000255428	0.000224517	0.000255558	0	1	333123	254178	333123	0.965931	60.5886	60.414	60.7658	42.2723	60.6937	42.1388	0.000128222	0.991895	2.87E+06	5.51135	0.514748	4.98807	1	1.42777	0.0330131	134840;82228.3;124014;38573;26512;24959.8;	134840;82228.3;116054;38573;26512;24851.3;	0.994054;0.986236;0.91887;0.926611;0.991319;0.955239;	94531	0	0	0	0
DIA_OC1.mzML	DIA_OC1	P15924	P15924	DESP_HUMAN	DSP	1.99E+06	1.68E+06	3.40E+06	1.99E+06	1.68E+06	3.40E+06	3.40E+06	VRNHYNEEMSNLR	VRNHYNEEMSNLR	VRNHYNEEMSNLR3	3	4.20E-05	0.00042007	0.00026178	0.000270416	0.000224517	0.000270563	0	1	57861.9	48384.5	57861.9	0.945197	30.5424	30.4105	30.6315	-10.3375	30.5776	-10.2127	0.000186576	0.967281	215143	4.22091	0.669002	5.01494	1	0.599537	0.0228793	24732.7;22144.8;20903.8;12165.8;8169.1;8138.54;	24462.6;21233.5;18957;12165.8;1978.02;8138.54;	0.947549;0.943087;0.911339;0.944152;0.471541;0.944562;	47349	0	0	0	0
DIA_OC2.mzML	DIA_OC2	P15924	P15924	DESP_HUMAN	DSP	2.37E+06	1.61E+06	3.60E+06	2.37E+06	1.61E+06	3.60E+06	3.60E+06	VRNHYNEEMSNLR	VRNHYNEEMSNLR	VRNHYNEEMSNLR3	3	2.74E-05	0.00042007	0.000254647	0.000274499	0.000224517	0.000274574	0	1	38954.8	26411.6	38954.8	0.942998	30.7122	30.5812	30.8012	-10.3375	30.6005	-9.97544	0.000186576	0	247986	3.07164	0.649352	1.24743	0.999962	1.04937	0.0121948	15150.5;23262.4;19225.5;15909.6;24556;5960.93;	0;23045.2;3953.34;15909.6;24556;1685.4;	0.489734;0.941744;0.287151;0.944815;0.944901;0.599518;	47625	0	0	0	0
DIA_OC3.mzML	DIA_OC3	P15924	P15924	DESP_HUMAN	DSP	2.24E+06	1.64E+06	3.10E+06	2.24E+06	1.64E+06	3.10E+06	3.10E+06	VRNHYNEEMSNLR	VRNHYNEEMSNLR	VRNHYNEEMSNLR3	3	3.25E-05	0.00042007	0.000261233	0.000255428	0.000224517	0.000255558	0	1	42988.8	31702.6	42988.8	0.900202	30.1941	30.0613	30.2827	-10.3375	30.3285	-10.4627	0.000186576	0.834275	175277	2.82105	0.579288	1.69722	1	1.44812	0.0128205	23943.8;14240.4;23383.7;10934.8;5245.62;4997.18;	21107.7;10946.3;6084.52;10934.8;0;0;	0.930632;0.80026;0.32623;0.941509;0.560523;0.560523;	46866	0	0	0	0
DIA_OC1.mzML	DIA_OC1	P15924	P15924	DESP_HUMAN	DSP	1.99E+06	1.68E+06	3.40E+06	1.99E+06	1.68E+06	3.40E+06	3.40E+06	VRNNYDEEIISLK	VRNNYDEEIISLK	VRNNYDEEIISLK3	3	4.20E-05	0.000256558	0.00026178	0.000270416	0.000224517	0.000270563	0	1	122597	102517	122597	0.899902	56.2086	56.0764	56.3397	34.5079	56.2047	34.5097	0.000128222	0.519884	404499	4.45709	0.580558	2.91518	1	0.876038	0.0064759	55300.5;63186.3;21540.2;11824.4;23064.6;10237.5;	49732;51324.9;21540.2;10968.2;21387;10237.5;	0.9203;0.849939;0.971857;0.832765;0.832617;0.863995;	87574	0	0	0	0
DIA_OC2.mzML	DIA_OC2	P15924	P15924	DESP_HUMAN	DSP	2.37E+06	1.61E+06	3.60E+06	2.37E+06	1.61E+06	3.60E+06	3.60E+06	VRNNYDEEIISLK	VRNNYDEEIISLK	VRNNYDEEIISLK3	3	2.74E-05	0.000256558	0.000254647	0.000274499	0.000224517	0.000274574	0	1	144634	98062.5	144634	0.867604	56.1264	55.9924	56.2587	34.5079	56.1407	34.4965	0.000128222	0	0	4.08242	0.580059	2.05702	1	0	-1.00E+07	81799.1;64752.8;23393.4;18029;7720.98;12955;	65577.1;55663.3;23393.4;18029;2875.62;12891.3;	0.827518;0.86942;0.975653;0.860608;0.671755;0.857665;	87505	0	0	0	0
DIA_OC3.mzML	DIA_OC3	P15924	P15924	DESP_HUMAN	DSP	2.24E+06	1.64E+06	3.10E+06	2.24E+06	1.64E+06	3.10E+06	3.10E+06	VRNNYDEEIISLK	VRNNYDEEIISLK	VRNNYDEEIISLK3	3	3.25E-05	0.000256558	0.000261233	0.000255428	0.000224517	0.000255558	0	1	112332	85234.7	112332	0.957311	55.537	55.4043	55.6681	34.5079	55.5665	34.4366	0.000128222	0.880471	273542	4.48285	0.556971	2.51032	1	0.685341	0.0460955	51590.7;50091.9;19467;23263.3;4887.69;16863.5;	47819.4;45045.1;19467;23263.3;0;16863.5;	0.953305;0.957794;0.966035;0.969606;0.464939;0.903738;	86608	0	0	0	0
DIA_OC1.mzML	DIA_OC1	O43491	O43491	E41L2_HUMAN	EPB41L2	5.54E+07	4.67E+07	5.68E+07	5.54E+07	4.67E+07	5.68E+07	5.68E+07	VRPAELEQFESTIGFK	VRPAELEQFESTIGFK	VRPAELEQFESTIGFK2	2	4.20E-05	0.00142877	0.00026178	0.000270416	0.000224517	0.000270563	0	1	5.11E+06	4.52E+06	5.11E+06	0.986512	79.0112	78.836	79.189	70.3541	78.8866	70.4797	0.000407941	0.989522	9.59E+06	5.14658	0.146935	8.08463	0.999999	1.07126	0.0259243	2.94316e+06;1.85611e+06;357030;120267;107056;95201.7;	2.89536e+06;1.85611e+06;357030;120267;107056;95201.7;	0.980735;0.993448;0.997309;0.875124;0.940741;0.955997;	123286	0	0	0	0
DIA_OC2.mzML	DIA_OC2	O43491	O43491	E41L2_HUMAN	EPB41L2	6.97E+07	4.73E+07	5.96E+07	6.97E+07	4.73E+07	5.96E+07	5.96E+07	VRPAELEQFESTIGFK	VRPAELEQFESTIGFK	VRPAELEQFESTIGFK2	2	2.74E-05	0.00142877	0.000254647	0.000274499	0.000224517	0.000274574	0	1	7.01E+06	5.10E+06	7.01E+06	0.988905	79.0386	78.9055	79.2162	70.3541	78.9409	70.6064	0.000407941	0.995475	1.24E+07	5.30689	0.170598	8.90622	1	0	-1.00E+07	4.13083e+06;2.51041e+06;562196;205272;143123;141997;	3.95166e+06;2.51041e+06;547204;205272;142812;141997;	0.986089;0.994559;0.983305;0.868677;0.911205;0.989074;	123424	0	0	0	0
DIA_OC3.mzML	DIA_OC3	O43491	O43491	E41L2_HUMAN	EPB41L2	6.34E+07	4.63E+07	5.78E+07	6.34E+07	4.63E+07	5.78E+07	5.78E+07	VRPAELEQFESTIGFK	VRPAELEQFESTIGFK	VRPAELEQFESTIGFK2	2	3.25E-05	0.00142877	0.000261233	0.000255428	0.000224517	0.000255558	0	1	6.04E+06	4.67E+06	6.04E+06	0.977966	78.4184	78.2862	78.5931	70.3541	78.375	70.4352	0.000407941	0.990362	1.25E+07	5.07247	0.14184	7.01292	1	0	-1.00E+07	3.7121e+06;2.40981e+06;497103;130653;179856;145400;	3.40785e+06;2.14231e+06;485577;126689;179856;145400;	0.973231;0.984492;0.9824;0.815496;0.964513;0.982682;	122458	0	0	0	0
DIA_ON1.mzML	DIA_ON1	O43491	O43491	E41L2_HUMAN	EPB41L2	3.82E+07	3.36E+07	3.50E+07	3.82E+07	3.36E+07	3.50E+07	3.50E+07	VRPAELEQFESTIGFK	VRPAELEQFESTIGFK	VRPAELEQFESTIGFK2	2	9.31E-05	0.00142877	0.000692042	0.000587544	0.000224517	0.000587544	0	1	5.11E+06	4.42E+06	5.11E+06	0.987239	78.412	78.2376	78.5894	70.3541	78.39	70.2875	0.000407941	0.894358	6.03E+06	2.73626	0.302878	2.29007	0.999919	0	-1.00E+07	3.08958e+06;1.61755e+06;433157;0;0;53104.7;	3.08958e+06;1.61755e+06;402659;0;0;31061.1;	0.990688;0.991126;0.945166;0;0;0.793029;	122389	0	0	0	0
DIA_ON2.mzML	DIA_ON2	O43491	O43491	E41L2_HUMAN	EPB41L2	3.31E+07	3.32E+07	3.42E+07	3.31E+07	3.32E+07	3.42E+07	3.42E+07	VRPAELEQFESTIGFK	VRPAELEQFESTIGFK	VRPAELEQFESTIGFK2	2	9.00E-05	0.00142877	0.000604961	0.000595593	0.000224517	0.000595593	0	1	4.67E+06	3.81E+06	4.67E+06	0.955432	78.4529	78.2763	78.6274	70.3541	78.4338	70.443	0.000407941	0.961263	6.84E+06	2.84296	0.314498	1.51215	0.999944	0	-1.00E+07	2.79326e+06;1.53261e+06;456980;0;0;96864.3;	2.72701e+06;1.53261e+06;406899;0;0;96864.3;	0.930199;0.993311;0.981863;0;0;0.954944;	122458	0	0	0	0
DIA_ON3.mzML	DIA_ON3	O43491	O43491	E41L2_HUMAN	EPB41L2	3.83E+07	3.45E+07	3.59E+07	3.83E+07	3.45E+07	3.59E+07	3.59E+07	VRPAELEQFESTIGFK	VRPAELEQFESTIGFK	VRPAELEQFESTIGFK2	2	7.47E-05	0.00142877	0.000574713	0.000472367	0.000224517	0.00047259	0	1	4.75E+06	3.90E+06	4.75E+06	0.976628	78.478	78.3034	78.6104	70.3541	78.4651	70.3673	0.000407941	0.962462	5.62E+06	1.98924	0.593931	1.9027	0.999584	1.05795	0.0404484	2.9111e+06;1.49848e+06;470208;0;0;44085.6;	2.83119e+06;1.49848e+06;424529;0;0;0;	0.970044;0.992289;0.965253;0;0;0.287608;	122527	0	0	0	0
DIA_IN1.mzML	DIA_IN1	O43491	O43491	E41L2_HUMAN	EPB41L2	2.13E+07	2.41E+07	1.80E+07	2.13E+07	2.41E+07	1.80E+07	1.80E+07	VRPAELEQFESTIGFK	VRPAELEQFESTIGFK	VRPAELEQFESTIGFK2	2	0.000104439	0.00142877	0.000695894	0.00059952	0.000224517	0.00059988	0	1	2.09E+06	1.86E+06	2.09E+06	0.900505	78.8021	78.6703	78.9797	70.3541	78.7268	70.5367	0.000407941	0.962024	4.19E+06	2.96023	0.888987	2.74911	0.999995	0	-1.00E+07	1.05993e+06;846550;197098;0;15362.1;24548.4;	1.05993e+06;846550;181559;0;5134.23;13826.8;	0.829584;0.977986;0.953274;0;0.573529;0.787253;	122941	0	0	0	0
DIA_IN2.mzML	DIA_IN2	O43491	O43491	E41L2_HUMAN	EPB41L2	2.48E+07	2.37E+07	1.74E+07	2.48E+07	2.37E+07	1.74E+07	1.74E+07	VRPAELEQFESTIGFK	VRPAELEQFESTIGFK	VRPAELEQFESTIGFK2	2	0.000103423	0.00142877	0.000698324	0.000616523	0.000224517	0.000616903	0	1	2.70E+06	2.45E+06	2.70E+06	0.920008	78.3796	78.2453	78.6424	70.3541	78.3816	70.4147	0.000407941	0.828694	1.73E+06	2.29963	0.607272	1.53161	0.999107	0	-1.00E+07	1.69584e+06;851163;262968;0;0;47156.5;	1.69584e+06;763577;242153;0;0;22031.3;	0.931614;0.88356;0.953666;0;0;0.778913;	122251	0	0	0	0
DIA_IN3.mzML	DIA_IN3	O43491	O43491	E41L2_HUMAN	EPB41L2	1.88E+07	2.15E+07	1.58E+07	1.88E+07	2.15E+07	1.58E+07	1.58E+07	VRPAELEQFESTIGFK	VRPAELEQFESTIGFK	VRPAELEQFESTIGFK2	2	0.000141884	0.00142877	0.000635324	0.000526039	0.000224517	0.000526316	0	1	1.76E+06	1.62E+06	1.76E+06	0.91945	78.5877	78.5015	78.7218	70.3541	78.4995	70.4648	0.000407941	0.981718	3.38E+06	2.33865	0.595971	3.66779	0.999833	0	-1.00E+07	1.02317e+06;648494;182024;0;0;21256.8;	1.02317e+06;582067;158584;0;0;5205.33;	0.931853;0.888321;0.953682;0;0;0.406278;	122596	0	0	0	0
DIA_OC1.mzML	DIA_OC1	O43491	O43491	E41L2_HUMAN	EPB41L2	5.54E+07	4.67E+07	5.68E+07	5.54E+07	4.67E+07	5.68E+07	5.68E+07	VRPAELEQFESTIGFK	VRPAELEQFESTIGFK	VRPAELEQFESTIGFK3	3	6.27E-05	0.000318353	0.00026178	0.000270416	0.000224517	0.000270563	0	1	2.86E+07	2.53E+07	2.86E+07	0.995329	78.9927	78.8579	79.1675	70.3254	78.8705	70.4458	0.000160308	0.998471	1.56E+08	5.84819	0.940004	9.63073	0.999798	1.101	0.043992	1.05356e+07;1.00621e+07;1.10984e+07;1.05348e+07;1.00123e+07;8.05746e+06;	1.05356e+07;1.00621e+07;1.10984e+07;1.05348e+07;1.00123e+07;8.05746e+06;	0.996092;0.979853;0.994736;0.995539;0.99487;0.995625;	123255	0	0	0	0
DIA_OC2.mzML	DIA_OC2	O43491	O43491	E41L2_HUMAN	EPB41L2	6.97E+07	4.73E+07	5.96E+07	6.97E+07	4.73E+07	5.96E+07	5.96E+07	VRPAELEQFESTIGFK	VRPAELEQFESTIGFK	VRPAELEQFESTIGFK3	3	2.74E-05	0.000318353	0.000254647	0.000274499	0.000224517	0.000274574	0	1	3.79E+07	2.74E+07	3.79E+07	0.993302	79.0634	78.8853	79.1948	70.3254	78.9257	70.6523	0.000160308	0.994266	1.86E+08	5.85118	0.957558	9.68419	0.999961	0	-1.00E+07	1.38419e+07;1.37249e+07;1.46112e+07;1.38572e+07;1.33694e+07;1.06737e+07;	1.38419e+07;1.37249e+07;1.46112e+07;1.38572e+07;1.33694e+07;1.06737e+07;	0.993772;0.99198;0.993617;0.993129;0.993113;0.993763;	123462	0	0	0	0
DIA_OC3.mzML	DIA_OC3	O43491	O43491	E41L2_HUMAN	EPB41L2	6.34E+07	4.63E+07	5.78E+07	6.34E+07	4.63E+07	5.78E+07	5.78E+07	VRPAELEQFESTIGFK	VRPAELEQFESTIGFK	VRPAELEQFESTIGFK3	3	3.25E-05	0.000318353	0.000261233	0.000255428	0.000224517	0.000255558	0	1	2.92E+07	2.27E+07	2.92E+07	0.989142	78.4403	78.266	78.5747	70.3254	78.3585	70.4763	0.000160308	0.992132	1.70E+08	5.79957	0.954675	9.29853	0.99999	0.934521	0.00425511	1.07171e+07;1.09694e+07;1.11658e+07;1.08604e+07;1.02589e+07;8.1193e+06;	1.07171e+07;1.09694e+07;1.11658e+07;1.08604e+07;1.02589e+07;8.1193e+06;	0.990342;0.990137;0.989556;0.989783;0.988333;0.989309;	122496	0	0	0	0
DIA_ON1.mzML	DIA_ON1	O43491	O43491	E41L2_HUMAN	EPB41L2	3.82E+07	3.36E+07	3.50E+07	3.82E+07	3.36E+07	3.50E+07	3.50E+07	VRPAELEQFESTIGFK	VRPAELEQFESTIGFK	VRPAELEQFESTIGFK3	3	9.31E-05	0.000318353	0.000692042	0.000587544	0.000224517	0.000587544	0	1	2.30E+07	1.99E+07	2.30E+07	0.991937	78.3947	78.2632	78.5692	70.3254	78.3749	70.258	0.000160308	0.993333	1.21E+08	5.83456	0.947506	9.65847	0.999997	0.773125	0.0930113	8.39628e+06;8.42479e+06;8.52235e+06;8.22096e+06;8.20938e+06;6.59549e+06;	8.39628e+06;8.42479e+06;8.52235e+06;8.22096e+06;8.20938e+06;6.59549e+06;	0.98867;0.990364;0.989474;0.992227;0.993118;0.990104;	122358	0	0	0	0
DIA_ON2.mzML	DIA_ON2	O43491	O43491	E41L2_HUMAN	EPB41L2	3.31E+07	3.32E+07	3.42E+07	3.31E+07	3.32E+07	3.42E+07	3.42E+07	VRPAELEQFESTIGFK	VRPAELEQFESTIGFK	VRPAELEQFESTIGFK3	3	9.00E-05	0.000318353	0.000604961	0.000595593	0.000224517	0.000595593	0	1	2.20E+07	1.80E+07	2.20E+07	0.99431	78.4315	78.3011	78.609	70.3254	78.4162	70.4031	0.000160308	0.989119	1.14E+08	5.87883	0.937244	9.78692	0.999999	0.467161	0.0627486	7.9151e+06;7.94092e+06;8.19243e+06;8.09748e+06;7.71312e+06;6.14655e+06;	7.9151e+06;7.94092e+06;8.19243e+06;8.09748e+06;7.71312e+06;6.14655e+06;	0.994349;0.994031;0.994648;0.993827;0.994524;0.994679;	122427	0	0	0	0
DIA_ON3.mzML	DIA_ON3	O43491	O43491	E41L2_HUMAN	EPB41L2	3.83E+07	3.45E+07	3.59E+07	3.83E+07	3.45E+07	3.59E+07	3.59E+07	VRPAELEQFESTIGFK	VRPAELEQFESTIGFK	VRPAELEQFESTIGFK3	3	7.47E-05	0.000318353	0.000574713	0.000472367	0.000224517	0.00047259	0	1	2.43E+07	2.00E+07	2.43E+07	0.9924	78.4577	78.2832	78.6352	70.3254	78.4497	70.3335	0.000160308	0.996395	1.17E+08	5.86439	0.95051	9.74036	0.999829	0	-1.00E+07	8.59166e+06;8.75359e+06;8.8797e+06;8.78398e+06;8.58437e+06;6.93786e+06;	8.59166e+06;8.75359e+06;8.8797e+06;8.78398e+06;8.58436e+06;6.93786e+06;	0.990126;0.995031;0.992816;0.991445;0.991774;0.994382;	122496	0	0	0	0
DIA_IN1.mzML	DIA_IN1	O43491	O43491	E41L2_HUMAN	EPB41L2	2.13E+07	2.41E+07	1.80E+07	2.13E+07	2.41E+07	1.80E+07	1.80E+07	VRPAELEQFESTIGFK	VRPAELEQFESTIGFK	VRPAELEQFESTIGFK3	3	0.000104439	0.000318353	0.000695894	0.00059952	0.000224517	0.00059988	0	1	1.28E+07	1.14E+07	1.28E+07	0.996458	78.7848	78.6061	78.9594	70.3254	78.7106	70.5086	0.000160308	0.995886	6.08E+07	5.84614	0.954302	9.81976	0.999996	1.05795	0.0578744	4.24703e+06;4.6931e+06;4.54546e+06;4.49911e+06;4.45773e+06;3.88373e+06;	4.24703e+06;4.6931e+06;4.54546e+06;4.49911e+06;4.45773e+06;3.88373e+06;	0.976414;0.995166;0.993197;0.995874;0.997171;0.996317;	122910	0	0	0	0
DIA_IN2.mzML	DIA_IN2	O43491	O43491	E41L2_HUMAN	EPB41L2	2.48E+07	2.37E+07	1.74E+07	2.48E+07	2.37E+07	1.74E+07	1.74E+07	VRPAELEQFESTIGFK	VRPAELEQFESTIGFK	VRPAELEQFESTIGFK3	3	0.000103423	0.000318353	0.000698324	0.000616523	0.000224517	0.000616903	0	1	1.18E+07	1.06E+07	1.18E+07	0.991059	78.4015	78.2269	78.5338	70.3254	78.3654	70.4516	0.000160308	0.993291	4.98E+07	5.83124	0.897614	9.67334	0.999999	0.758502	0.206236	4.15828e+06;4.27248e+06;4.14118e+06;4.15159e+06;3.9966e+06;3.63985e+06;	4.15828e+06;4.27248e+06;4.14118e+06;4.15159e+06;3.9966e+06;3.63985e+06;	0.993399;0.993034;0.982939;0.991288;0.988907;0.993161;	122289	0	0	0	0
DIA_IN3.mzML	DIA_IN3	O43491	O43491	E41L2_HUMAN	EPB41L2	1.88E+07	2.15E+07	1.58E+07	1.88E+07	2.15E+07	1.58E+07	1.58E+07	VRPAELEQFESTIGFK	VRPAELEQFESTIGFK	VRPAELEQFESTIGFK3	3	0.000141884	0.000318353	0.000635324	0.000526039	0.000224517	0.000526316	0	1	1.23E+07	1.11E+07	1.23E+07	0.996028	78.6125	78.4381	78.7901	70.3254	78.4836	70.5029	0.000160308	0.99201	5.92E+07	5.89825	0.917001	9.78333	0.999902	0	-1.00E+07	4.31535e+06;4.48093e+06;4.31575e+06;4.36881e+06;4.20621e+06;3.70219e+06;	4.31535e+06;4.48094e+06;4.31575e+06;4.36881e+06;4.20621e+06;3.70219e+06;	0.993813;0.997164;0.993655;0.994007;0.997741;0.996465;	122634	0	0	0	0
DIA_OC1.mzML	DIA_OC1	O43491	O43491	E41L2_HUMAN	EPB41L2	5.54E+07	4.67E+07	5.68E+07	5.54E+07	4.67E+07	5.68E+07	5.68E+07	VRPAELEQFESTIGFK	VRPAELEQFESTIGFK	VRPAELEQFESTIGFK4	4	6.27E-05	0.0231104	0.00026178	0.000270416	0.000224517	0.000270563	0	1	685920	606373	685920	0.980671	78.9817	78.8487	79.1595	70.5079	78.9744	70.4256	0.00321338	0	0	5.50382	0.660846	0	0.99963	0	-1.00E+07	268885;95756.3;301663;288501;345363;29168.4;	268885;95756.3;301663;288501;337720;29168.4;	0.9887;0.937739;0.986739;0.988576;0.986407;0.944903;	123240	0	0	0	0
DIA_OC2.mzML	DIA_OC2	O43491	O43491	E41L2_HUMAN	EPB41L2	6.97E+07	4.73E+07	5.96E+07	6.97E+07	4.73E+07	5.96E+07	5.96E+07	VRPAELEQFESTIGFK	VRPAELEQFESTIGFK	VRPAELEQFESTIGFK4	4	2.74E-05	0.0231104	0.000254647	0.000274499	0.000224517	0.000274574	0	1	904346	654206	904346	0.987502	79.0513	78.8761	79.1867	70.5079	79.0224	70.6298	0.00321338	0	0	5.68152	0.599534	0	0.99899	1.05795	0.623612	352345;138831;412725;355610;482710;38491.4;	352345;136011;412725;355610;465765;38491.4;	0.989726;0.973461;0.986316;0.994248;0.97992;0.975095;	123447	0	0	0	0
DIA_OC3.mzML	DIA_OC3	O43491	O43491	E41L2_HUMAN	EPB41L2	6.34E+07	4.63E+07	5.78E+07	6.34E+07	4.63E+07	5.78E+07	5.78E+07	VRPAELEQFESTIGFK	VRPAELEQFESTIGFK	VRPAELEQFESTIGFK4	4	0.000137336	0.0231104	0.000261233	0.000255428	0.000224517	0.000255558	0	1	609691	473591	609691	0.874641	78.3889	78.2568	78.5202	70.5079	78.465	70.3793	0.00321338	0	53995.5	4.81742	0.620778	0	0.998111	0	-1.00E+07	285234;105140;332167;292630;341239;23300.7;	255833;93094.9;278260;238336;284780;23300.7;	0.90867;0.903837;0.883578;0.852801;0.883518;0.947631;	122412	0	0	0	0
DIA_ON1.mzML	DIA_ON1	O43491	O43491	E41L2_HUMAN	EPB41L2	3.82E+07	3.36E+07	3.50E+07	3.82E+07	3.36E+07	3.50E+07	3.50E+07	VRPAELEQFESTIGFK	VRPAELEQFESTIGFK	VRPAELEQFESTIGFK4	4	9.31E-05	0.0231104	0.000692042	0.000587544	0.000224517	0.000587544	0	1	559301	483551	559301	0.992457	78.3826	78.2514	78.56	70.5079	78.4721	70.2373	0.00321338	0	0	5.57913	0.613341	0	0.999924	0	-1.00E+07	243477;88267.7;243328;228341;298233;28931.3;	243477;87631.9;243328;228341;298233;28931.3;	0.987763;0.983456;0.992339;0.996036;0.994093;0.974352;	122343	0	0	0	0
DIA_ON2.mzML	DIA_ON2	O43491	O43491	E41L2_HUMAN	EPB41L2	3.31E+07	3.32E+07	3.42E+07	3.31E+07	3.32E+07	3.42E+07	3.42E+07	VRPAELEQFESTIGFK	VRPAELEQFESTIGFK	VRPAELEQFESTIGFK4	4	9.00E-05	0.0231104	0.000604961	0.000595593	0.000224517	0.000595593	0	1	550848	450090	550848	0.990293	78.4656	78.2919	78.598	70.5079	78.529	70.4665	0.00321338	0	0	5.18886	0.620047	0	0.999623	0	-1.00E+07	222845;83381.8;231723;236831;286031;16001.5;	222845;82294.1;231723;236831;283852;16001.5;	0.99249;0.988077;0.98787;0.993434;0.986813;0.831816;	122481	0	0	0	0
DIA_ON3.mzML	DIA_ON3	O43491	O43491	E41L2_HUMAN	EPB41L2	3.83E+07	3.45E+07	3.59E+07	3.83E+07	3.45E+07	3.59E+07	3.59E+07	VRPAELEQFESTIGFK	VRPAELEQFESTIGFK	VRPAELEQFESTIGFK4	4	7.47E-05	0.0231104	0.000574713	0.000472367	0.000224517	0.00047259	0	1	600122	492656	600122	0.990756	78.4485	78.3172	78.626	70.5079	78.5484	70.3181	0.00321338	0	0	5.65	0.616154	0	0.998813	0	-1.00E+07	256939;83404.9;257530;259234;325742;24768.4;	256939;83357.8;257530;259234;325325;24768.4;	0.984787;0.983515;0.992018;0.99183;0.993588;0.96331;	122481	0	0	0	0
DIA_IN1.mzML	DIA_IN1	O43491	O43491	E41L2_HUMAN	EPB41L2	2.13E+07	2.41E+07	1.80E+07	2.13E+07	2.41E+07	1.80E+07	1.80E+07	VRPAELEQFESTIGFK	VRPAELEQFESTIGFK	VRPAELEQFESTIGFK4	4	0.000104439	0.0231104	0.000695894	0.00059952	0.000224517	0.00059988	0	1	299489	266212	299489	0.994891	78.8189	78.6409	78.9502	70.5079	78.8135	70.5637	0.00321338	0	0	4.69332	0.691122	0	0.999998	0	-1.00E+07	122304;50730.4;120341;128417;173727;8351.18;	120178;50730.4;120341;128417;145894;4781.4;	0.944184;0.985734;0.998383;0.995236;0.842082;0.762209;	122964	0	0	0	0
DIA_IN2.mzML	DIA_IN2	O43491	O43491	E41L2_HUMAN	EPB41L2	2.48E+07	2.37E+07	1.74E+07	2.48E+07	2.37E+07	1.74E+07	1.74E+07	VRPAELEQFESTIGFK	VRPAELEQFESTIGFK	VRPAELEQFESTIGFK4	4	0.000103423	0.0231104	0.000698324	0.000616523	0.000224517	0.000616903	0	1	229790	204105	229790	0.828888	78.4355	78.3042	78.5246	70.5079	78.4683	70.5087	0.00321338	0	0	4.22687	0.64132	0	0.999947	0	-1.00E+07	118433;50997.8;127490;123490;130945;2011.04;	90926.9;39272.3;97388.4;93129;99023.8;2011.04;	0.814894;0.859595;0.841509;0.802741;0.862394;0.937847;	122343	0	0	0	0
DIA_IN3.mzML	DIA_IN3	O43491	O43491	E41L2_HUMAN	EPB41L2	1.88E+07	2.15E+07	1.58E+07	1.88E+07	2.15E+07	1.58E+07	1.58E+07	VRPAELEQFESTIGFK	VRPAELEQFESTIGFK	VRPAELEQFESTIGFK4	4	0.000141884	0.0231104	0.000635324	0.000526039	0.000224517	0.000526316	0	1	266537	244089	266537	0.970933	78.6033	78.4721	78.7357	70.5079	78.5854	70.4888	0.00321338	0	57080.7	4.43396	0.639154	0	0.999975	1.05795	0.120866	101039;48365.2;111360;126229;147240;14232.2;	101039;39415.1;111360;115762;117618;14232.2;	0.953414;0.968139;0.984096;0.959221;0.884231;0.959508;	122619	0	0	0	0
DIA_OC1.mzML	DIA_OC1	O00571	O00571;O15523	DDX3X_HUMAN	DDX3X	2.83E+06	2.37E+06	2.38E+06	2.83E+06	2.37E+06	2.38E+06		VRPC(UniMod:4)VVYGGADIGQQIR	VRPCVVYGGADIGQQIR	VRPC(UniMod:4)VVYGGADIGQQIR3	3	4.20E-05	0.00142877	0.00026178	0.000270416	0.000224517	0.000270563	0	0	164284	137376	164284	0.801828	53.1781	53.0466	53.4412	30.0936	53.1613	30.1031	0.000407941	0	515871	2.45541	0.334096	1.13203	0.999968	1.22114	0.15496	105719;16483.2;75713.1;19520;60143.6;28481.6;	105719;0;17135.2;14260.3;41430.6;3801.87;	0.879121;0.472134;0.469833;0.713929;0.741908;0.154241;	82822	0	0	0	0
DIA_OC2.mzML	DIA_OC2	O00571	O00571;O15523	DDX3X_HUMAN	DDX3X	3.68E+06	2.50E+06	2.34E+06	3.68E+06	2.50E+06	2.34E+06		VRPC(UniMod:4)VVYGGADIGQQIR	VRPCVVYGGADIGQQIR	VRPC(UniMod:4)VVYGGADIGQQIR3	3	0.000107147	0.00142877	0.000254647	0.000274499	0.000224517	0.000274574	0	0	144630	98059.9	144630	0.87799	53.0531	52.9202	53.2297	30.0936	53.0696	30.0664	0.000407941	0	1.05E+06	2.09365	0.42262	1.01599	0.996117	1.59457	0.676625	89788.6;11307.7;33137.5;19706.9;53935.7;7731.47;	89788.6;0;8618.94;11152.9;46222.4;0;	0.902599;-0.38318;0.574212;0.549859;0.88683;-0.0786545;	82684	0	0	0	0
DIA_OC3.mzML	DIA_OC3	O00571	O00571;O15523	DDX3X_HUMAN	DDX3X	2.95E+06	2.17E+06	2.27E+06	2.95E+06	2.17E+06	2.27E+06		VRPC(UniMod:4)VVYGGADIGQQIR	VRPCVVYGGADIGQQIR	VRPC(UniMod:4)VVYGGADIGQQIR3	3	3.25E-05	0.00142877	0.000261233	0.000255428	0.000224517	0.000255558	0	0	129012	94693.9	129012	0.7746	52.4197	52.2425	52.5941	30.0936	52.4149	30.0954	0.000407941	0.48882	791125	1.94267	0.383933	2.23836	0.999993	0.683491	0.110453	71337.1;43080.2;28928.3;3803.49;47220.1;5811.48;	71337.1;16244.3;10454.9;0;47220.1;0;	0.67199;0.644004;0.725818;0.360196;0.940417;0.0169812;	81718	0	0	0	0
DIA_OC1.mzML	DIA_OC1	P82930	P82930	RT34_HUMAN	MRPS34	605148	516529	536979	605148	516529	536979	536979	VRPDYTAQNLDHGK	VRPDYTAQNLDHGK	VRPDYTAQNLDHGK3	3	4.20E-05	0.00132871	0.00026178	0.000270416	0.000224517	0.000270563	0	1	28474.9	23810.9	28474.9	0.911481	28.1216	27.9861	28.2078	-15.4768	28.0804	-15.9201	0.000368895	0.795105	607129	1.84262	0.716106	0.0547763	0.999974	0	-1.00E+07	15571.3;25330.3;14323.7;12190.7;11826.9;4242.03;	15571.3;16025;4941.95;6885.33;11642.5;1261.14;	0.926062;0.477367;0.654107;0.396991;0.926629;0.591606;	43552	0	0	0	0
DIA_OC2.mzML	DIA_OC2	P82930	P82930	RT34_HUMAN	MRPS34	421308	303892	318666	421308	303892	318666	318666	VRPDYTAQNLDHGK	VRPDYTAQNLDHGK	VRPDYTAQNLDHGK3	3	0.00215215	0.00132871	0.000254647	0.000274499	0.000224517	0.000274574	0	1	10079.8	6834.18	10079.8	0.483481	28.2032	28.117	28.2923	-15.4768	28.1659	-15.8425	0.000368895	0.89621	733096	0.835525	0.473481	0.108905	0.90861	0	-1.00E+07	0;0;30585.1;6717.5;34616.7;4650.3;	0;0;6383.56;1498.38;5429.53;4650.3;	0;0;0.514303;0.412929;0.210861;0.801784;	43690	0	0	0	0
DIA_OC3.mzML	DIA_OC3	P82930	P82930	RT34_HUMAN	MRPS34	690135	527014	484840	690135	527014	484840	484840	VRPDYTAQNLDHGK	VRPDYTAQNLDHGK	VRPDYTAQNLDHGK3	3	0.000924791	0.00132871	0.000261233	0.000255428	0.000224517	0.000255558	0	1	20429.6	15028.9	20429.6	0.678162	27.8144	27.7282	27.9032	-15.4768	27.7239	-15.8834	0.000368895	0.95347	697122	1.31606	0.357099	0.549578	0.956115	0	-1.00E+07	20448.8;6615.39;18536.3;2749.31;27845.6;1985.11;	6062.78;0;0;2061.98;12381.7;1985.11;	0.791384;0.133631;-0.534522;0.801784;0.602902;0.801784;	43138	0	0	0	0
DIA_OC1.mzML	DIA_OC1	Q5VT25	Q5VT25	MRCKA_HUMAN	CDC42BPA	127707	118098	110758	127707	118098	110758	110758	VRPLNNEGSLNLLGLETIR	VRPLNNEGSLNLLGLETIR	VRPLNNEGSLNLLGLETIR3	3	6.27E-05	0.00687044	0.00026178	0.000270416	0.000224517	0.000270563	0	1	112766	99750.9	112766	0.912349	81.4687	81.3356	81.6463	74.6886	81.3869	74.6519	0.00108114	0.643403	124064	2.02124	0.315657	1.0702	0.999714	0	-1.00E+07	96114.6;13849.9;20096.8;0;28618.2;9684.81;	96114.6;3075.85;13575.5;0;12209.1;6003.32;	0.948949;0.337698;0.783422;0;0.658623;0.774978;	127128	0	0	0	0
DIA_OC2.mzML	DIA_OC2	Q5VT25	Q5VT25	MRCKA_HUMAN	CDC42BPA	148996	107944	112815	148996	107944	112815	112815	VRPLNNEGSLNLLGLETIR	VRPLNNEGSLNLLGLETIR	VRPLNNEGSLNLLGLETIR3	3	0.000673158	0.00687044	0.000254647	0.000274499	0.000224517	0.000274574	0	1	95141.4	68668.5	95141.4	0.609965	81.4912	81.3134	81.6656	74.6886	81.4898	74.845	0.00108114	0	0	1.1578	0.163098	0.000171868	0.977337	1.26497	0.0186589	148617;26679.3;7483.95;5425.22;8058.42;49828.1;	65263.3;26679.3;3198.89;0;0;18757.8;	0.626784;0.593106;0.407436;0.404017;0.0413382;0.427787;	127266	0	0	0	0
DIA_OC3.mzML	DIA_OC3	Q5VT25	Q5VT25	MRCKA_HUMAN	CDC42BPA	125220	91316.2	93391.9	125220	91316.2	93391.9	93391.9	VRPLNNEGSLNLLGLETIR	VRPLNNEGSLNLLGLETIR	VRPLNNEGSLNLLGLETIR3	3	3.25E-05	0.00687044	0.000261233	0.000255428	0.000224517	0.000255558	0	1	81448.8	64744.4	81448.8	0.923676	80.8265	80.696	81.0037	74.6886	80.7933	74.5295	0.00108114	0.72507	393479	1.63144	0.0326416	0.521733	0.999879	0	-1.00E+07	74474.3;81448.8;10618.3;3887.36;12885.7;53269.4;	0;81448.8;0;0;2477.45;12015.4;	0.408204;0.923676;0.578973;0.413583;0.23493;-0.10897;	126231	0	0	0	0
DIA_OC2.mzML	DIA_OC2	Q9H9T3	Q9H9T3	ELP3_HUMAN	ELP3	636524	431567	558597	636524	431567	558597	558597	VRPYQVELVR	VRPYQVELVR	VRPYQVELVR3	3	0.00317283	0.0220063	0.000254647	0.000274499	0.000224517	0.000274574	0	1	229767	158770	229767	0.973182	46.315	46.1377	46.4892	19.8434	46.3967	19.6896	0.00305193	0.717124	541153	1.9892	0.491878	0.160367	0.865855	1.05836	0.0844669	26659.1;120881;0;100579;225914;18330.3;	0;106211;0;31805.5;225914;3853.37;	0.12808;0.834005;0;0.538943;0.982094;0.450691;	72106	0	0	0	0
DIA_ON1.mzML	DIA_ON1	Q9H9T3	Q9H9T3	ELP3_HUMAN	ELP3	988138	930465	777762	988138	930465	777762	777762	VRPYQVELVR	VRPYQVELVR	VRPYQVELVR3	3	0.00279189	0.0220063	0.000692042	0.000587544	0.000224517	0.000587544	0	1	33429.2	26742.3	33429.2	0.572823	45.8121	45.7239	46.0752	19.8434	45.9407	19.5631	0.00305193	0.900372	2.32E+06	0.872094	0.108986	0.842537	0.936833	1.03968	0.17011	66774.4;57934.2;14032;74130.5;35337.7;19713.1;	0;6970.58;0;0;13716.2;19713.1;	0.518706;-0.232869;0.331447;-0.0228371;0.532961;0.600558;	71278	0	0	0	0
DIA_ON2.mzML	DIA_ON2	Q9H9T3	Q9H9T3	ELP3_HUMAN	ELP3	1.04E+06	936734	740282	1.04E+06	936734	740282	740282	VRPYQVELVR	VRPYQVELVR	VRPYQVELVR3	3	0.00021251	0.0220063	0.000604961	0.000595593	0.000224517	0.000595593	0	1	73551.9	65789.6	73551.9	0.879534	45.8495	45.7193	45.9845	19.8434	45.9085	19.694	0.00305193	0.860024	1.80E+06	2.15665	0.342239	0.512808	0.994974	0.738144	0.0149876	42212.5;97982;5146.67;0;62298.4;10044.8;	11253.4;58673.1;0;0;62298.4;0;	0.486935;0.625138;0.535348;0;0.950453;0.569609;	71347	0	0	0	0
DIA_IN1.mzML	DIA_IN1	Q9H9T3	Q9H9T3	ELP3_HUMAN	ELP3	823475	747890	882044	823475	747890	882044	882044	VRPYQVELVR	VRPYQVELVR	VRPYQVELVR3	3	0.000803271	0.0220063	0.000695894	0.00059952	0.000224517	0.00059988	0	1	132601	130071	132601	0.900919	46.1411	45.921	46.2731	19.8434	46.2393	19.6779	0.00305193	0.843584	2.46E+06	2.33062	0.177814	1.65936	0.987927	0	-1.00E+07	109626;162283;0;9778.49;95367.3;39351.3;	0;90907.7;0;0;95367.3;37234.1;	0.36297;0.687937;0;-0.348296;0.905426;0.889374;	71761	0	0	0	0
DIA_IN2.mzML	DIA_IN2	Q9H9T3	Q9H9T3	ELP3_HUMAN	ELP3	1.10E+06	1.04E+06	1.00E+06	1.10E+06	1.04E+06	1.00E+06	1.00E+06	VRPYQVELVR	VRPYQVELVR	VRPYQVELVR3	3	0.00916332	0.0220063	0.000698324	0.000616523	0.000224517	0.000616903	0	1	57972.2	57191.8	57972.2	0.504236	45.5659	45.4776	45.7401	19.8434	45.6801	19.6222	0.00305193	0.733626	2.14E+06	0.90626	0.323179	1.24687	0.837913	0.96291	0.438392	77606.9;97728.7;16075.5;0;68148.9;18571.2;	24504.8;21072.5;0;0;14896.2;18571.2;	0.525081;-0.0842604;0.143954;0;0.255113;0.676558;	70864	0	0	0	0
DIA_IN3.mzML	DIA_IN3	Q9H9T3	Q9H9T3	ELP3_HUMAN	ELP3	1.13E+06	1.12E+06	1.06E+06	1.13E+06	1.12E+06	1.06E+06	1.06E+06	VRPYQVELVR	VRPYQVELVR	VRPYQVELVR3	3	0.00112883	0.0220063	0.000635324	0.000526039	0.000224517	0.000526316	0	1	204589	212430	204589	0.852309	45.7375	45.5631	45.8265	19.8434	45.8793	19.5593	0.00305193	0.912701	2.25E+06	2.12271	0.37505	0.233893	0.97605	1.05795	0.404297	105735;101516;0;11309.1;114957;13546.3;	105735;85627.3;0;0;96275.7;2578.21;	0.890711;0.886816;0;-0.458859;0.821225;0.438201;	71140	0	0	0	0
DIA_OC1.mzML	DIA_OC1	P43121	P43121	MUC18_HUMAN	MCAM	2.61E+06	2.20E+06	1.92E+06	2.61E+06	2.20E+06	1.92E+06	1.92E+06	VRQGQGQSEPGEYEQR	VRQGQGQSEPGEYEQR	VRQGQGQSEPGEYEQR3	3	4.20E-05	0.000256558	0.00026178	0.000270416	0.000224517	0.000270563	0	1	121557	101646	121557	0.702355	22.1761	22.0448	22.2654	-28.6306	22.3593	-29.9966	0.000128222	0.764392	284662	2.88769	0.459192	1.74282	0.999967	0	-1.00E+07	94375.3;49165.4;68099.8;11334.3;0;2770.06;	61121.6;27907.6;32527.3;11334.3;0;0;	0.792808;0.654922;0.573084;0.944846;0;0.592649;	34245	0	0	0	0
DIA_OC2.mzML	DIA_OC2	P43121	P43121	MUC18_HUMAN	MCAM	3.45E+06	2.34E+06	1.90E+06	3.45E+06	2.34E+06	1.90E+06	1.90E+06	VRQGQGQSEPGEYEQR	VRQGQGQSEPGEYEQR	VRQGQGQSEPGEYEQR3	3	2.74E-05	0.000256558	0.000254647	0.000274499	0.000224517	0.000274574	0	1	283080	191930	283080	0.967253	22.311	22.0435	22.4422	-28.6306	22.4665	-29.8166	0.000128222	0.85176	300998	2.99581	0.305763	2.80251	0.999872	1.05795	0.0872184	138987;69123.3;77631.8;6934.57;0;33945.6;	138987;69123.3;74969.7;0;0;8483.06;	0.972589;0.97752;0.947893;0.488388;0;0.21292;	34452	0	0	0	0
DIA_OC3.mzML	DIA_OC3	P43121	P43121	MUC18_HUMAN	MCAM	2.99E+06	2.30E+06	1.85E+06	2.99E+06	2.30E+06	1.85E+06	1.85E+06	VRQGQGQSEPGEYEQR	VRQGQGQSEPGEYEQR	VRQGQGQSEPGEYEQR3	3	0.000445545	0.000256558	0.000261233	0.000255428	0.000224517	0.000255558	0	1	189764	138385	189764	0.833854	22.0513	21.8736	22.2253	-28.6306	22.1869	-30.3057	0.000128222	0.707026	206583	2.17811	0.360573	1.76266	0.991269	1.2559	0.0384992	112963;68529.3;79621.4;0;0;27065;	50101.5;68529.3;71133.5;0;0;0;	0.653454;0.980152;0.819974;0;0;0.360032;	34107	0	0	0	0
DIA_OC1.mzML	DIA_OC1	Q9BVK6	Q9BVK6	TMED9_HUMAN	TMED9	3.29E+06	2.79E+06	2.75E+06	3.29E+06	2.79E+06	2.75E+06	2.75E+06	VRQLVEQVEQIQK	VRQLVEQVEQIQK	VRQLVEQVEQIQK3	3	4.20E-05	0.000256558	0.00026178	0.000270416	0.000224517	0.000270563	0	1	117359	98136	117359	0.934518	47.1336	47.0008	47.2654	21.2155	47.0772	21.3132	0.000128222	0.973479	801483	3.85304	0.574528	0.225125	0.999997	0	-1.00E+07	29746.4;46291.8;40025.6;8812.73;31041.1;24879.4;	14566.5;46291.8;40025.6;0;31041.1;24879.4;	0.773177;0.973386;0.8596;0.496528;0.973155;0.861562;	73360	0	0	0	0
DIA_OC2.mzML	DIA_OC2	Q9BVK6	Q9BVK6	TMED9_HUMAN	TMED9	4.06E+06	2.75E+06	2.80E+06	4.06E+06	2.75E+06	2.80E+06	2.80E+06	VRQLVEQVEQIQK	VRQLVEQVEQIQK	VRQLVEQVEQIQK3	3	2.74E-05	0.000256558	0.000254647	0.000274499	0.000224517	0.000274574	0	1	158455	107433	158455	0.923432	47.0652	46.98	47.1966	21.2155	47.0521	21.2156	0.000128222	0.996247	1.12E+06	3.15957	0.475333	0.29487	0.999998	0	-1.00E+07	38271.6;77991.5;76995.8;19351.3;22339.3;0;	0;71647.6;64468.1;5198.54;22339.3;0;	0.371361;0.961587;0.874236;0.548946;0.943032;0;	73291	0	0	0	0
DIA_OC3.mzML	DIA_OC3	Q9BVK6	Q9BVK6	TMED9_HUMAN	TMED9	3.13E+06	2.28E+06	2.50E+06	3.13E+06	2.28E+06	2.50E+06	2.50E+06	VRQLVEQVEQIQK	VRQLVEQVEQIQK	VRQLVEQVEQIQK3	3	3.25E-05	0.000256558	0.000261233	0.000255428	0.000224517	0.000255558	0	1	143021	104297	143021	0.896591	46.6428	46.5111	46.8171	21.2155	46.5839	21.3277	0.000128222	0.98749	1.31E+06	2.7571	0.673423	0	0.999972	0.91554	0.027901	55069.6;73650.9;76366.9;0;11774.8;9107.68;	55069.6;73650.9;65398.1;0;3971.67;0;	0.879717;0.987548;0.811337;0;0.613701;0.507472;	72670	0	0	0	0
DIA_OC1.mzML	DIA_OC1	P55268	P55268	LAMB2_HUMAN	LAMB2	1.55E+07	1.38E+07	1.20E+07	1.55E+07	1.38E+07	1.20E+07	1.20E+07	VRSLADVDAILAR	VRSLADVDAILAR	VRSLADVDAILAR3	3	4.20E-05	0.000256558	0.00026178	0.000270416	0.000224517	0.000270563	0	1	70670.4	62380.6	70670.4	0.934695	71.2695	71.1383	71.4018	58.3423	71.2984	58.312	0.000128222	0.971191	320605	4.20233	0.687297	4.09885	1	1.11224	0.00487873	34766.5;28315.7;29902.4;9624.11;13856;9911.55;	34766.5;25992.3;24789.7;9624.11;11709.6;9911.55;	0.95631;0.92034;0.906018;0.893797;0.850405;0.896519;	111165	0	0	0	0
DIA_OC2.mzML	DIA_OC2	P55268	P55268	LAMB2_HUMAN	LAMB2	1.83E+07	1.24E+07	1.15E+07	1.83E+07	1.24E+07	1.15E+07	1.15E+07	VRSLADVDAILAR	VRSLADVDAILAR	VRSLADVDAILAR3	3	2.74E-05	0.000256558	0.000254647	0.000274499	0.000224517	0.000274574	0	1	83956.3	57380.6	83956.3	0.963182	71.2581	71.1265	71.3888	58.3423	71.2614	58.348	0.000128222	0.947871	418212	4.80257	0.615018	3.42051	1	0	-1.00E+07	43336;28759.3;34387.5;16150.8;20918.7;13435.6;	43336;27184.8;27663.1;16150.8;18477.3;13435.6;	0.980026;0.952816;0.853167;0.976267;0.938708;0.929826;	111234	0	0	0	0
DIA_OC3.mzML	DIA_OC3	P55268	P55268	LAMB2_HUMAN	LAMB2	1.56E+07	1.19E+07	1.15E+07	1.56E+07	1.19E+07	1.15E+07	1.15E+07	VRSLADVDAILAR	VRSLADVDAILAR	VRSLADVDAILAR3	3	3.25E-05	0.000256558	0.000261233	0.000255428	0.000224517	0.000255558	0	1	125303	98463	125303	0.946181	70.5492	70.3747	70.7263	58.3423	70.6405	58.2141	0.000128222	0.73048	127727	3.93498	0.802234	1.62152	1	1.18532	0.00942695	68989;34113.1;37441.7;7461.6;26010.3;23052.4;	68989;33261.2;37441.7;3897.51;22135.7;23052.4;	0.957351;0.930382;0.994074;0.760785;0.822665;0.935548;	110130	0	0	0	0
DIA_OC1.mzML	DIA_OC1	P62701	P62701	RS4X_HUMAN	RPS4X	5.13E+06	4.54E+06	4.30E+06	5.13E+06	4.54E+06	4.30E+06	4.60E+06	VRTDITYPAGFMDVISIDK	VRTDITYPAGFMDVISIDK	VRTDITYPAGFMDVISIDK3	3	4.20E-05	0.000256558	0.00026178	0.000270416	0.000224517	0.000270563	0	1	210763	203643	210763	0.884766	87.162	86.9405	87.5147	86.8294	87.0825	87.2103	0.000128222	0.703419	812798	3.24084	0.723085	1.79335	1	1.0739	0.0288391	121296;66231.2;34314.2;22341.3;52928.5;11607.5;	115152;66231.2;29379.9;8762.44;25014.2;1097.61;	0.848804;0.979082;0.813096;0.575939;0.725486;0.679695;	136030	0	0	0	0
DIA_OC2.mzML	DIA_OC2	P62701	P62701	RS4X_HUMAN	RPS4X	6.64E+06	4.50E+06	4.26E+06	6.64E+06	4.50E+06	4.26E+06	4.52E+06	VRTDITYPAGFMDVISIDK	VRTDITYPAGFMDVISIDK	VRTDITYPAGFMDVISIDK3	3	2.74E-05	0.000256558	0.000254647	0.000274499	0.000224517	0.000274574	0	1	194873	143178	194873	0.80068	87.0028	86.6952	87.2239	86.8294	87.0203	86.6798	0.000128222	0.814396	1.15E+06	3.53117	0.538527	2.84821	1	1.76472	0.0266401	158588;73512.9;42598.8;30641.4;81402.5;9891.81;	78994;73280.3;42598.8;22440.3;53268.5;6087.38;	0.680164;0.822914;0.985915;0.7497;0.726138;0.735522;	135892	0	0	0	0
DIA_OC3.mzML	DIA_OC3	P62701	P62701	RS4X_HUMAN	RPS4X	5.85E+06	4.59E+06	4.29E+06	5.85E+06	4.59E+06	4.29E+06	4.51E+06	VRTDITYPAGFMDVISIDK	VRTDITYPAGFMDVISIDK	VRTDITYPAGFMDVISIDK3	3	3.25E-05	0.000256558	0.000261233	0.000255428	0.000224517	0.000255558	0	1	238008	173567	238008	0.919458	86.6466	86.514	86.9992	86.8294	86.5724	86.8371	0.000128222	0.75367	970793	3.00278	0.66897	2.01127	1	0.808173	0.0030989	171280;46500.3;48269.9;21019.8;62004.2;12409.6;	171280;21512.5;45215.8;0;52655.8;0;	0.976822;0.632662;0.838609;0.509587;0.768955;0.543312;	135340	0	0	0	0
DIA_OC1.mzML	DIA_OC1	P51805	P51805	PLXA3_HUMAN	PLXNA3	815720	682111	311630	815720	682111	311630	311630	VRVDGFQDAHLYETVPVVDGSPILR	VRVDGFQDAHLYETVPVVDGSPILR	VRVDGFQDAHLYETVPVVDGSPILR4	4	4.20E-05	0.0199875	0.00026178	0.000270416	0.000224517	0.000270563	0	1	7857.96	6984.92	7857.96	0.567626	79.394	79.3047	79.4824	71.07	79.3268	71.1586	0.00280619	0	0	1.57037	0.476109	0.126349	0.999979	1.04154	0.0691331	32334.8;17801.3;12501.1;4167.1;44394.3;2627.22;	5230.74;3791.62;0;735.955;6619.67;2627.22;	0.450016;0.389069;-0.161151;0.15442;-0.015707;0.801784;	123884	0	0	0	0
DIA_OC2.mzML	DIA_OC2	P51805	P51805	PLXA3_HUMAN	PLXNA3	1.16E+06	789833	256673	1.16E+06	789833	256673	256673	VRVDGFQDAHLYETVPVVDGSPILR	VRVDGFQDAHLYETVPVVDGSPILR	VRVDGFQDAHLYETVPVVDGSPILR4	4	0.00195415	0.0199875	0.000254647	0.000274499	0.000224517	0.000274574	0	1	17946.8	13141.9	17946.8	0.645316	79.3769	79.2884	79.4631	71.07	79.3253	71.2082	0.00280619	0.755136	114965	1.20255	0.344832	0	0.914827	0.812474	0.146116	27435.7;14448.1;25816.9;0;10926.4;2681.45;	8204.12;0;7061.25;0;2288.32;2681.45;	0.505554;-0.429651;0.748282;0;0.593056;0.801784;	123953	0	0	0	0
DIA_OC1.mzML	DIA_OC1	P78371	P78371	TCPB_HUMAN	CCT2	7.34E+06	6.13E+06	6.29E+06	7.34E+06	6.13E+06	6.29E+06	6.29E+06	VRVDSTAK	VRVDSTAK	VRVDSTAK2	2	4.20E-05	0.00677844	0.00026178	0.000270416	0.000224517	0.000270563	0	1	234645	196212	234645	0.822631	18.643	18.554	18.729	-44.1666	18.6535	-43.4833	0.00105062	0.491917	4.40E+06	2.32887	0.566207	1.98988	0.999969	0.54351	0.0424715	162807;94375.3;48953.5;33555.8;11642.6;8897.2;	124931;76159.2;36715.1;33555.8;8731.94;6672.9;	0.815061;0.844233;0.801784;0.801784;0.801784;0.801784;	28707	0	0	0	0
DIA_OC2.mzML	DIA_OC2	P78371	P78371	TCPB_HUMAN	CCT2	8.86E+06	6.01E+06	5.88E+06	8.86E+06	6.01E+06	5.88E+06	5.88E+06	VRVDSTAK	VRVDSTAK	VRVDSTAK2	2	2.74E-05	0.00677844	0.000254647	0.000274499	0.000224517	0.000274574	0	1	298183	202170	298183	0.773767	18.6863	18.5119	18.9494	-44.1666	18.6796	-43.4578	0.00105062	0.733112	4.72E+06	1.18982	0.651732	1.02533	0.999041	0.710216	0.00713602	217079;196065;185789;32859.5;0;23246.7;	87939.4;196065;32238.4;14178.4;0;3204.12;	0.717467;0.804531;0.324547;0.697554;0;0.12088;	28776	0	0	0	0
DIA_OC3.mzML	DIA_OC3	P78371	P78371	TCPB_HUMAN	CCT2	8.15E+06	6.10E+06	5.66E+06	8.15E+06	6.10E+06	5.66E+06	5.66E+06	VRVDSTAK	VRVDSTAK	VRVDSTAK2	2	3.25E-05	0.00677844	0.000261233	0.000255428	0.000224517	0.000255558	0	1	265413	207176	265413	0.84306	18.6077	18.5187	18.6929	-44.1666	18.5399	-43.2202	0.00105062	0.596098	3.91E+06	2.91936	0.681622	2.31612	0.999997	0.572019	0.0397753	177929;126166;51499.7;24117.6;16547.5;22485.6;	148931;98393.1;38624.8;18088.2;16547.5;19739.8;	0.861244;0.823124;0.801784;0.801784;0.801784;0.872796;	28707	0	0	0	0
DIA_ON1.mzML	DIA_ON1	P78371	P78371	TCPB_HUMAN	CCT2	8.82E+06	7.51E+06	5.30E+06	8.82E+06	7.51E+06	5.30E+06	5.30E+06	VRVDSTAK	VRVDSTAK	VRVDSTAK2	2	0.0003779	0.00677844	0.000692042	0.000587544	0.000224517	0.000587544	0	1	182591	177426	182591	0.87388	18.65	18.5608	18.8243	-44.1666	18.5588	-43.9536	0.00105062	0	5.58E+06	2.14948	0.690805	1.21494	0.997367	0	-1.00E+07	124916;121016;60056.2;28643.9;7455.51;0;	44183;109764;16037.9;28643.9;2795.82;0;	0.760023;0.946891;0.588831;0.769723;0.788553;0;	28707	0	0	0	0
DIA_ON2.mzML	DIA_ON2	P78371	P78371	TCPB_HUMAN	CCT2	5.11E+06	4.46E+06	5.68E+06	5.11E+06	4.46E+06	5.68E+06	5.68E+06	VRVDSTAK	VRVDSTAK	VRVDSTAK2	2	9.00E-05	0.00677844	0.000604961	0.000595593	0.000224517	0.000595593	0	1	206816	208015	206816	0.831513	18.6354	18.5471	18.7215	-44.1666	18.5621	-43.6503	0.00105062	0.779605	4.69E+06	2.65429	0.688819	1.27934	0.999829	0	-1.00E+07	144684;106399;59610.6;17433.7;5707.46;6519.7;	117838;75903.6;47081.3;13075.3;4280.59;6519.7;	0.854928;0.800284;0.829814;0.801784;0.801784;0.801784;	28707	0	0	0	0
DIA_ON3.mzML	DIA_ON3	P78371	P78371	TCPB_HUMAN	CCT2	8.72E+06	7.20E+06	5.72E+06	8.72E+06	7.20E+06	5.72E+06	5.72E+06	VRVDSTAK	VRVDSTAK	VRVDSTAK2	2	7.47E-05	0.00677844	0.000574713	0.000472367	0.000224517	0.00047259	0	1	259270	247662	259270	0.735362	18.5754	18.443	18.6637	-44.1666	18.5703	-43.8231	0.00105062	0.979533	5.16E+06	2.0935	0.638431	3.86482	0.999592	0.572441	0.314818	164594;134356;48493.1;48862.2;9359.31;84033.5;	164594;85719.2;46251.6;8956.69;3548.36;18769.3;	0.833414;0.606068;0.901046;0.170902;0.751164;-0.287805;	28638	0	0	0	0
DIA_IN1.mzML	DIA_IN1	P78371	P78371	TCPB_HUMAN	CCT2	3.20E+06	3.42E+06	4.22E+06	3.20E+06	3.42E+06	4.22E+06	4.22E+06	VRVDSTAK	VRVDSTAK	VRVDSTAK2	2	0.00736483	0.00677844	0.000695894	0.00059952	0.000224517	0.00059988	0	1	38819.4	43423.9	38819.4	0.775657	18.8277	18.7387	18.9167	-44.1666	18.6224	-42.8689	0.00105062	0.308621	1.97E+06	1.05795	0.413205	0.552019	0.875866	0	-1.00E+07	44713.1;19962.9;0;9536.82;0;7454.16;	14310.4;14972.2;0;9536.82;0;5590.62;	0.730909;0.801784;0;0.801784;0;0.801784;	28983	0	0	0	0
DIA_IN2.mzML	DIA_IN2	P78371	P78371	TCPB_HUMAN	CCT2	2.85E+06	3.27E+06	4.09E+06	2.85E+06	3.27E+06	4.09E+06	4.09E+06	VRVDSTAK	VRVDSTAK	VRVDSTAK2	2	0.000103423	0.00677844	0.000698324	0.000616523	0.000224517	0.000616903	0	1	129087	152614	129087	0.792114	18.5974	18.512	18.6856	-44.1666	18.554	-43.4029	0.00105062	0.87687	2.33E+06	2.26378	0.465115	1.20582	0.999629	1.05795	0.0356914	94572.7;58790.8;33212.5;20702.4;0;13029.1;	94572.7;18987.4;24909.4;15526.8;0;9771.85;	0.801784;0.73604;0.801784;0.801784;0;0.801784;	28638	0	0	0	0
DIA_IN3.mzML	DIA_IN3	P78371	P78371	TCPB_HUMAN	CCT2	3.46E+06	4.08E+06	4.06E+06	3.46E+06	4.08E+06	4.06E+06	4.06E+06	VRVDSTAK	VRVDSTAK	VRVDSTAK2	2	0.000677915	0.00677844	0.000635324	0.000526039	0.000224517	0.000526316	0	1	183191	229653	183191	0.832439	18.6449	18.5558	18.7308	-44.1666	18.5672	-43.6803	0.00105062	0.136113	4.93E+06	1.49018	0.449243	1.04548	0.988358	0.884947	0.00929686	99275;82597.8;41709.8;38431.8;0;10046.8;	99275;70485.8;31282.4;13429.8;0;7535.08;	0.827923;0.854721;0.827923;0.748869;0;0.827923;	28707	0	0	0	0
DIA_OC1.mzML	DIA_OC1	Q9Y697	Q9Y697	NFS1_HUMAN	NFS1	448047	381480	376950	448047	381480	376950	376950	VRVEALQSGGGQER	VRVEALQSGGGQER	VRVEALQSGGGQER3	3	6.27E-05	0.00849451	0.00026178	0.000270416	0.000224517	0.000270563	0	1	86722.6	72518	86722.6	0.937264	29.7909	29.7025	29.9218	-11.9506	29.7123	-11.9895	0.00127967	0.90451	95990.1	2.21386	0.712734	0	0.999364	0	-1.00E+07	276552;41918.4;43879.1;9172.8;3219.15;0;	76337.5;41918.4;43879.1;2635.96;925.077;0;	-0.082618;0.936756;0.944745;0.60543;0.60543;0;	46170	0	0	0	0
DIA_OC2.mzML	DIA_OC2	Q9Y697	Q9Y697	NFS1_HUMAN	NFS1	337279	234646	241163	337279	234646	241163	241163	VRVEALQSGGGQER	VRVEALQSGGGQER	VRVEALQSGGGQER3	3	0.00672064	0.00849451	0.000254647	0.000274499	0.000224517	0.000274574	0	1	19460.3	13194.2	19460.3	0.801784	29.8272	29.7419	29.9156	-11.9506	29.7604	-12.0835	0.00127967	0.919085	617497	1.101	0.067994	0	0.708668	1.05795	0.00438149	288495;0;19460.3;21218.9;8182.7;0;	36981;0;19460.3;0;0;0;	0.102312;0;0.801784;0.133631;0.133631;0;	46239	0	0	0	0
DIA_OC3.mzML	DIA_OC3	Q9Y697	Q9Y697	NFS1_HUMAN	NFS1	470403	343040	337866	470403	343040	337866	337866	VRVEALQSGGGQER	VRVEALQSGGGQER	VRVEALQSGGGQER3	3	3.25E-05	0.00849451	0.000261233	0.000255428	0.000224517	0.000255558	0	1	87817.3	64761.8	87817.3	0.889644	29.5281	29.3971	29.6163	-11.9506	29.5526	-12.0187	0.00127967	0.978192	313412	1.97739	0.328427	0	0.999903	0.593031	0.0179501	96920.3;46309.4;27697.5;29765.7;50758.4;0;	91072.6;46309.4;0;0;41508;0;	0.936079;0.944729;0.496562;0.280454;0.828187;0;	45825	0	0	0	0
DIA_OC1.mzML	DIA_OC1	Q5VST9	Q5VST9	OBSCN_HUMAN	OBSCN	1.60E+06	1.34E+06	1.07E+06	1.60E+06	1.34E+06	1.07E+06	1.07E+06	VRVEELGEASALR	VRVEELGEASALR	VRVEELGEASALR3	3	6.27E-05	0.000256558	0.00026178	0.000270416	0.000224517	0.000270563	0	1	103663	86684.1	103663	0.787022	47.9665	47.7886	48.0554	22.901	47.9649	22.9138	0.000128222	0.657863	496746	2.10181	0.675087	0.361445	0.999881	0.776878	0.00493354	79468.2;17540.7;21197.3;14282.8;4259.91;0;	79468.2;17540.7;6654.61;4665.63;1829.2;0;	0.829711;0.652239;0.632504;0.638767;0.64752;0;	74665	0	0	0	0
DIA_OC2.mzML	DIA_OC2	Q5VST9	Q5VST9	OBSCN_HUMAN	OBSCN	1.76E+06	1.19E+06	1.16E+06	1.76E+06	1.19E+06	1.16E+06	1.16E+06	VRVEELGEASALR	VRVEELGEASALR	VRVEELGEASALR3	3	2.74E-05	0.000256558	0.000254647	0.000274499	0.000224517	0.000274574	0	1	247119	167548	247119	0.946386	47.8954	47.7639	48.0295	22.901	47.9131	22.8755	0.000128222	0.865123	1.38E+06	4.52382	0.546402	1.91533	1	0.569213	0.0196453	125747;73823.9;57605.3;67397.1;33192;8952.65;	117918;71595.6;57605.3;58965.6;32423.9;3175.16;	0.936868;0.9538;0.956655;0.866048;0.90101;0.648017;	74596	0	0	0	0
DIA_OC3.mzML	DIA_OC3	Q5VST9	Q5VST9	OBSCN_HUMAN	OBSCN	2.02E+06	1.56E+06	1.04E+06	2.02E+06	1.56E+06	1.04E+06	1.04E+06	VRVEELGEASALR	VRVEELGEASALR	VRVEELGEASALR3	3	6.32E-05	0.000256558	0.000261233	0.000255428	0.000224517	0.000255558	0	1	162939	118823	162939	0.955331	47.4328	47.2975	47.563	22.901	47.4354	22.9003	0.000128222	0.776794	852713	2.19618	0.0130918	0.0856099	0.999657	0.559671	0.0135926	108235;20362.1;54704.4;11205.3;4000.49;0;	108235;0;54704.4;0;0;0;	0.950179;0.49439;0.965526;0.112216;0.339804;0;	73906	0	0	0	0
DIA_ON1.mzML	DIA_ON1	Q5VST9	Q5VST9	OBSCN_HUMAN	OBSCN	680566	551609	635928	680566	551609	635928	635928	VRVEELGEASALR	VRVEELGEASALR	VRVEELGEASALR3	3	0.00325015	0.000256558	0.000692042	0.000587544	0.000224517	0.000587544	0	1	5883.51	5263.45	5883.51	0.766298	47.4425	47.3535	47.5314	22.901	47.4253	22.894	0.000128222	0	0	1.16702	0.53431	0	0.92632	1.16489	0.0987902	2880.42;2675.97;3751.56;2942.24;0;98.4691;	2880.42;2006.98;996.113;0;0;0;	0.801784;0.801784;0.592189;-0.534522;0;-0.534522;	73837	0	0	0	0
DIA_OC1.mzML	DIA_OC1	Q16629	Q16629	SRSF7_HUMAN	SRSF7	625378	527137	502855	625378	527137	502855	502855	VRVELSTGMPR	VRVELSTGMPR	VRVELSTGMPR3	3	0.00013754	0.00679381	0.00026178	0.000270416	0.000224517	0.000270563	0	1	78178.5	65373.4	78178.5	0.936041	44.2218	44.1357	44.3568	15.5297	44.2477	15.4664	0.00106331	0.993246	431249	1.84396	0.43005	0.774364	0.998731	0	-1.00E+07	36655.8;41725.8;0;8978.17;0;0;	32397;36803.3;0;8978.17;0;0;	0.937607;0.935449;0;0.932811;0;0;	68794	0	0	0	0
DIA_OC2.mzML	DIA_OC2	Q16629	Q16629	SRSF7_HUMAN	SRSF7	790279	535814	530167	790279	535814	530167	530167	VRVELSTGMPR	VRVELSTGMPR	VRVELSTGMPR3	3	2.74E-05	0.00679381	0.000254647	0.000274499	0.000224517	0.000274574	0	1	97911.9	66384.8	97911.9	0.853373	44.2016	44.0273	44.3357	15.5297	44.2093	15.5009	0.00106331	0.969613	427556	1.82098	0.435563	0.679892	0.99932	1.02736	0.0354342	48081.8;51634.7;0;32206.2;6701.11;0;	15618.9;51634.7;0;30658.4;2314.07;0;	0.304028;0.980663;0;0.918856;0.609237;0;	68794	0	0	0	0
DIA_OC3.mzML	DIA_OC3	Q16629	Q16629	SRSF7_HUMAN	SRSF7	639283	482617	513056	639283	482617	513056	513056	VRVELSTGMPR	VRVELSTGMPR	VRVELSTGMPR3	3	3.25E-05	0.00679381	0.000261233	0.000255428	0.000224517	0.000255558	0	1	86985.1	63475.8	86985.1	0.824615	43.8195	43.6875	43.9085	15.5297	43.8035	15.5509	0.00106331	0.921197	265730	2.90252	0.590206	1.62087	0.999991	0	-1.00E+07	40333.2;47990.9;12524.1;16502.1;0;0;	29409.7;42545.9;12524.1;15029.6;0;0;	0.706547;0.878647;0.919987;0.902695;0;0;	68242	0	0	0	0
DIA_OC1.mzML	DIA_OC1	P21333	P21333	FLNA_HUMAN	FLNA	2.65E+07	2.21E+07	3.83E+07	2.65E+07	2.21E+07	3.83E+07	3.83E+07	VRVSGQGLHEGHTFEPAEFIIDTR	VRVSGQGLHEGHTFEPAEFIIDTR	VRVSGQGLHEGHTFEPAEFIIDTR4	4	4.20E-05	0.000256558	0.00026178	0.000270416	0.000224517	0.000270563	0	1	685310	589104	685310	0.901476	67.0514	66.8299	67.2253	50.9669	67.0425	51.0184	0.000128222	0.856511	2.26E+06	3.93961	0.721221	2.97504	0.999998	1.14629	0.0288999	398228;235028;255994;102533;208767;246351;	384571;235028;241516;53938.7;208767;246351;	0.850962;0.925891;0.910412;0.545697;0.863651;0.980099;	104562	0	0	0	0
DIA_OC2.mzML	DIA_OC2	P21333	P21333	FLNA_HUMAN	FLNA	3.75E+07	2.56E+07	3.90E+07	3.75E+07	2.56E+07	3.90E+07	3.90E+07	VRVSGQGLHEGHTFEPAEFIIDTR	VRVSGQGLHEGHTFEPAEFIIDTR	VRVSGQGLHEGHTFEPAEFIIDTR4	4	2.74E-05	0.000256558	0.000254647	0.000274499	0.000224517	0.000274574	0	1	731459	495933	731459	0.923547	67.005	66.827	67.1359	50.9669	67.0383	50.9106	0.000128222	0.988669	3.20E+06	4.76119	0.675677	7.07224	1	0.269401	0.00283932	429640;265349;305149;218301;227676;194869;	411815;245536;258246;218301;227676;173894;	0.903089;0.925869;0.885931;0.970662;0.963711;0.876031;	104562	0	0	0	0
DIA_OC3.mzML	DIA_OC3	P21333	P21333	FLNA_HUMAN	FLNA	3.04E+07	2.40E+07	3.83E+07	3.04E+07	2.40E+07	3.83E+07	3.83E+07	VRVSGQGLHEGHTFEPAEFIIDTR	VRVSGQGLHEGHTFEPAEFIIDTR	VRVSGQGLHEGHTFEPAEFIIDTR4	4	3.25E-05	0.000256558	0.000261233	0.000255428	0.000224517	0.000255558	0	1	761124	555047	761124	0.947934	66.419	66.2416	66.5933	50.9669	66.53	50.7847	0.000128222	0.923636	3.42E+06	3.63834	0.495487	3.50632	0.999999	0.815667	0.021382	440982;277691;248485;127738;252127;153183;	430591;271996;237001;0;252127;0;	0.946665;0.927009;0.933528;0.368124;0.98405;-0.264385;	103665	0	0	0	0
DIA_OC1.mzML	DIA_OC1	P18621	P18621	RL17_HUMAN	RPL17	1.24E+06	1.09E+06	1.06E+06	1.24E+06	1.09E+06	1.06E+06	1.06E+06	VRYSLDPENPTK	VRYSLDPENPTK	VRYSLDPENPTK3	3	0.0032461	0.0161039	0.00026178	0.000270416	0.000224517	0.000270563	0	1	29904.9	25006.7	29904.9	0.573172	41.8933	41.8079	41.9824	10.7207	41.878	10.7741	0.00227121	0.542837	1.30E+06	1.18395	0.0222206	0	0.849905	0.855478	0.0606456	0;80933.5;8669.44;25425.3;13807.3;13348.9;	0;10053.9;6502.08;0;0;13348.9;	0;0.12179;0.801784;-0.305723;-0.142004;0.801784;	65143	0	0	0	0
DIA_OC2.mzML	DIA_OC2	P18621	P18621	RL17_HUMAN	RPL17	1.50E+06	1.02E+06	983739	1.50E+06	1.02E+06	983739	983739	VRYSLDPENPTK	VRYSLDPENPTK	VRYSLDPENPTK3	3	2.74E-05	0.0161039	0.000254647	0.000274499	0.000224517	0.000274574	0	1	123026	83412.3	123026	0.936085	41.8346	41.6142	41.9657	10.7207	41.8467	10.7032	0.00227121	0.861308	2.45E+06	2.31313	0.36843	0.169132	0.999872	0	-1.00E+07	27200.3;123026;7720.37;74280.9;4672.53;10434.8;	8859.3;123026;0;74280.9;1416.91;0;	0.540459;0.936085;0.384871;0.960624;0.584011;0.3965;	65074	0	0	0	0
DIA_OC3.mzML	DIA_OC3	P18621	P18621	RL17_HUMAN	RPL17	1.31E+06	1.02E+06	994481	1.31E+06	1.02E+06	994481	994481	VRYSLDPENPTK	VRYSLDPENPTK	VRYSLDPENPTK3	3	3.25E-05	0.0161039	0.000261233	0.000255428	0.000224517	0.000255558	0	1	198045	148008	198045	0.862679	41.3644	41.19	41.4955	10.7207	41.3522	10.7498	0.00227121	0.574146	999148	2.95396	0.333372	0.656696	0.999992	1.05795	0.0218726	5983.73;164456;50812.3;59750.7;13803.1;40691.9;	0;138205;50812.3;52513.7;0;9028.29;	-0.263044;0.870748;0.927508;0.815439;0.633169;0.374305;	64384	0	0	0	0
DIA_OC1.mzML	DIA_OC1	Q9UNH7	Q9UNH7	SNX6_HUMAN	SNX6	861579	725525	900616	861579	725525	900616	1.10E+06	VSADEDLK	VSADEDLK	VSADEDLK2	2	0.000529534	0.0285733	0.00026178	0.000270416	0.000224517	0.000270563	0	1	425308	355646	425308	0.89253	25.9533	25.776	26.0394	-20.361	26.0493	-19.9418	0.00400748	0.617119	1.92E+06	1.81937	0.248721	0.0318162	0.977049	1.08854	0.0439686	280331;150458;7.46609e+06;21650.8;0;19518.9;	280331;138102;0;6874.77;0;0;	0.89853;0.894671;0.559941;0.604844;0;-0.0227831;	40161	0	0	0	0
DIA_OC2.mzML	DIA_OC2	Q9UNH7	Q9UNH7	SNX6_HUMAN	SNX6	1.12E+06	759895	939516	1.12E+06	759895	939516	900434	VSADEDLK	VSADEDLK	VSADEDLK2	2	0.000130569	0.0285733	0.000254647	0.000274499	0.000224517	0.000274574	0	1	432644	293335	432644	0.881081	25.9929	25.8613	26.124	-20.361	26.0577	-19.9807	0.00400748	0.707531	2.37E+06	1.66834	0.4832	0.548435	0.994513	0.625705	0.0370976	319470;165121;2.76941e+06;15495.8;0;0;	267523;165121;0;0;0;0;	0.818256;0.982869;-0.282934;0.102474;0;0;	40230	0	0	0	0
DIA_OC3.mzML	DIA_OC3	Q9UNH7	Q9UNH7	SNX6_HUMAN	SNX6	955121	696518	889092	955121	696518	889092	977807	VSADEDLK	VSADEDLK	VSADEDLK2	2	0.000424533	0.0285733	0.000261233	0.000255428	0.000224517	0.000255558	0	1	378532	281688	378532	0.927198	25.7837	25.6484	25.9148	-20.361	25.9139	-19.812	0.00400748	0.691293	1.89E+06	1.89484	0.0879135	0.690234	0.992164	1.52297	0.464823	293781;124628;136535;0;0;20274.7;	293781;84750.7;0;0;0;7745.99;	0.964516;0.797839;0.233102;0;0;0.692642;	39954	0	0	0	0
DIA_ON2.mzML	DIA_ON2	Q9UNH7	Q9UNH7	SNX6_HUMAN	SNX6	457085	432679	448347	457085	432679	448347	445878	VSADEDLK	VSADEDLK	VSADEDLK2	2	0.00707918	0.0285733	0.000604961	0.000595593	0.000224517	0.000595593	0	1	35568.4	33991.4	35568.4	0.688565	25.7759	25.6454	25.9535	-20.361	25.793	-20.6793	0.00400748	0.0335159	706127	0.843826	0.446418	0	0.86008	1.14244	0.13385	30262.2;15969.4;4.15635e+06;0;0;0;	30262.2;5306.19;0;0;0;0;	0.699404;0.626748;0.363338;0;0;0;	39885	0	0	0	0
DIA_ON3.mzML	DIA_ON3	Q9UNH7	Q9UNH7	SNX6_HUMAN	SNX6	781679	659481	445108	781679	659481	445108	441709	VSADEDLK	VSADEDLK	VSADEDLK2	2	0.000566002	0.0285733	0.000574713	0.000472367	0.000224517	0.00047259	0	1	38334.1	36211.6	38334.1	0.735197	25.6718	25.5865	25.8493	-20.361	25.6202	-20.3352	0.00400748	0.128288	807817	1.14774	0.738378	0.189566	0.976412	1.14757	0.54236	94110.3;14670.9;4.20625e+06;0;0;23985.7;	23663.2;14670.9;0;0;0;0;	0.737754;0.731071;0.148524;0;0;0.328983;	39747	0	0	0	0
DIA_IN1.mzML	DIA_IN1	Q9UNH7	Q9UNH7	SNX6_HUMAN	SNX6	782817	736500	658180	782817	736500	658180	607120	VSADEDLK	VSADEDLK	VSADEDLK2	2	0.000936802	0.0285733	0.000695894	0.00059952	0.000224517	0.00059988	0	1	137661	142010	137661	0.938674	26.0197	25.8871	26.1513	-20.361	26.0368	-20.0035	0.00400748	0	557782	1.68304	0.780185	0.00208277	0.98347	0.881421	0.123973	98809.1;40367.6;508967;2726.13;0;1194.03;	98809.1;38851.8;0;0;0;0;	0.944181;0.924668;-0.21404;0.511763;0;-0.165483;	40230	0	0	0	0
DIA_IN2.mzML	DIA_IN2	Q9UNH7	Q9UNH7	SNX6_HUMAN	SNX6	746425	727923	516650	746425	727923	516650	483874	VSADEDLK	VSADEDLK	VSADEDLK2	2	0.00463286	0.0285733	0.000698324	0.000616523	0.000224517	0.000616903	0	1	129952	142330	129952	0.943053	25.5729	25.4404	25.8407	-20.361	25.5818	-20.3274	0.00400748	0	1.66E+06	1.38561	0.409682	0	0.904909	0.809013	0.228509	96377.8;33574.6;907684;0;0;0;	96377.8;33574.6;0;0;0;0;	0.982952;0.828521;-0.255883;0;0;0;	39540	0	0	0	0
DIA_IN3.mzML	DIA_IN3	Q9UNH7	Q9UNH7	SNX6_HUMAN	SNX6	548631	584907	612028	548631	584907	612028	572946	VSADEDLK	VSADEDLK	VSADEDLK2	2	0.00125725	0.0285733	0.000635324	0.000526039	0.000224517	0.000526316	0	1	139843	151031	139843	0.930414	25.8383	25.5711	26.0567	-20.361	25.853	-20.2627	0.00400748	0	1.07E+06	1.42348	0.390225	0.2437	0.973564	0.984427	0.35602	114719;36297.5;1.58195e+06;27612.4;0;0;	114719;25124.3;0;0;0;0;	0.961953;0.786408;0.240376;-0.304552;0;0;	39954	0	0	0	0
DIA_OC1.mzML	DIA_OC1	Q9UNH7	Q9UNH7	SNX6_HUMAN	SNX6	861579	725525	900616	861579	725525	900616	1.10E+06	VSADEDLKLSDLLK	VSADEDLKLSDLLK	VSADEDLKLSDLLK3	3	4.20E-05	0.000256558	0.00026178	0.000270416	0.000224517	0.000270563	0	1	680726	569228	680726	0.967213	74.6229	74.4451	74.7975	63.2694	74.6047	63.3129	0.000128222	0.9009	2.56E+06	5.2192	0.240918	0	1	0.524349	0.00583725	457014;162536;66805.8;54238.2;44778.6;31326;	453523;160398;66805.8;52299.3;44778.6;31326;	0.978125;0.926304;0.991361;0.916362;0.942088;0.913422;	116414	0	0	0	0
DIA_OC2.mzML	DIA_OC2	Q9UNH7	Q9UNH7	SNX6_HUMAN	SNX6	1.12E+06	759895	939516	1.12E+06	759895	939516	900434	VSADEDLKLSDLLK	VSADEDLKLSDLLK	VSADEDLKLSDLLK3	3	2.74E-05	0.000256558	0.000254647	0.000274499	0.000224517	0.000274574	0	1	995580	675009	995580	0.984623	74.5628	74.3849	74.7372	63.2694	74.4985	63.3331	0.000128222	0.989157	4.56E+06	5.19906	0.446172	0	1	0.893214	0.00444949	697337;250518;73728.3;53822.9;50341.4;44488.7;	680959;240892;73728.3;29894.8;50341.4;44488.7;	0.990129;0.969358;0.983648;0.786763;0.954076;0.956731;	116414	0	0	0	0
DIA_OC3.mzML	DIA_OC3	Q9UNH7	Q9UNH7	SNX6_HUMAN	SNX6	955121	696518	889092	955121	696518	889092	977807	VSADEDLKLSDLLK	VSADEDLKLSDLLK	VSADEDLKLSDLLK3	3	3.25E-05	0.000256558	0.000261233	0.000255428	0.000224517	0.000255558	0	1	790068	579636	790068	0.971272	73.8982	73.7664	74.1188	63.2694	73.9054	63.2543	0.000128222	0.992249	3.66E+06	4.24095	0.177832	0	1	1.13705	0.00223027	526542;230863;62475.4;57324;9783.72;23905.7;	504722;222871;62475.4;57324;0;14944.5;	0.978798;0.949426;0.988406;0.867315;0.504979;0.784371;	115379	0	0	0	0
DIA_ON1.mzML	DIA_ON1	Q9UNH7	Q9UNH7	SNX6_HUMAN	SNX6	614192	542748	594705	614192	542748	594705	553439	VSADEDLKLSDLLK	VSADEDLKLSDLLK	VSADEDLKLSDLLK3	3	9.31E-05	0.000256558	0.000692042	0.000587544	0.000224517	0.000587544	0	1	178215	141581	178215	0.956871	74.0245	73.8473	74.1988	63.2694	73.9333	63.485	0.000128222	0.91504	1.19E+06	2.3402	0.182694	0	0.999655	0.618995	0.0969938	158764;41250.5;4042.98;3001.48;16365.8;0;	158764;19451.6;0;0;16365.8;0;	0.985167;0.725925;0.307235;0.307235;0.896047;0;	115517	0	0	0	0
DIA_ON2.mzML	DIA_ON2	Q9UNH7	Q9UNH7	SNX6_HUMAN	SNX6	457085	432679	448347	457085	432679	448347	445878	VSADEDLKLSDLLK	VSADEDLKLSDLLK	VSADEDLKLSDLLK3	3	0.00144919	0.000256558	0.000604961	0.000595593	0.000224517	0.000595593	0	1	48674.2	39363.6	48674.2	0.308316	74.1064	74.0182	74.1917	63.2694	73.9375	63.5124	0.000128222	0	0	1.0931	0.265206	0	0.949169	1.0673	0.0734448	123994;44607.2;4932.88;0;4432.31;0;	35819.6;7921.66;4932.88;0;0;0;	0.211128;0.440488;0.801784;0;0.133631;0;	115655	0	0	0	0
DIA_ON3.mzML	DIA_ON3	Q9UNH7	Q9UNH7	SNX6_HUMAN	SNX6	781679	659481	445108	781679	659481	445108	441709	VSADEDLKLSDLLK	VSADEDLKLSDLLK	VSADEDLKLSDLLK3	3	7.47E-05	0.000256558	0.000574713	0.000472367	0.000224517	0.00047259	0	1	149222	118231	149222	0.880682	74.0446	73.9124	74.1749	63.2694	73.9202	63.5108	0.000128222	0.948324	844383	2.71439	0.228788	0	0.999567	0.835401	0.00213633	152707;39233.5;2766.45;10578.2;3226.65;3132.18;	108927;39233.5;1061.6;0;1238.2;1201.94;	0.85238;0.964218;0.69745;-0.0103779;0.69745;0.69745;	115586	0	0	0	0
DIA_IN2.mzML	DIA_IN2	Q9UNH7	Q9UNH7	SNX6_HUMAN	SNX6	746425	727923	516650	746425	727923	516650	483874	VSADEDLKLSDLLK	VSADEDLKLSDLLK	VSADEDLKLSDLLK3	3	0.00335019	0.000256558	0.000698324	0.000616523	0.000224517	0.000616903	0	1	67716.8	74552.1	67716.8	0.994382	73.9844	73.81	74.1616	63.2694	73.8384	63.4396	0.000128222	0.334151	227699	1.16652	0.559599	0	0.930838	0	-1.00E+07	67716.8;6023.67;3008.85;0;2776.14;0;	67716.8;0;0;0;0;0;	0.994382;0.0999039;0.482296;0;0.482296;0;	115379	0	0	0	0
DIA_OC1.mzML	DIA_OC1	O00303	O00303	EIF3F_HUMAN	EIF3F	971977	822566	1.55E+06	971977	822566	1.55E+06	1.55E+06	VSADNTVGR	VSADNTVGR	VSADNTVGR2	2	4.20E-05	0.000256558	0.00026178	0.000270416	0.000224517	0.000270563	0	1	939883	800230	939883	0.885857	20.8905	20.7574	20.9787	-33.9013	20.8705	-34.9042	0.000128222	0.792681	2.52E+06	3.54845	0.38221	1.00481	0.999986	0	-1.00E+07	265004;254964;528631;299887;38008;34128.5;	265004;217955;456924;145155;14787.9;31138.1;	0.852497;0.845124;0.924634;0.679918;0.773495;0.877086;	32228	0	0	0	0
DIA_OC2.mzML	DIA_OC2	O00303	O00303	EIF3F_HUMAN	EIF3F	1.17E+06	792314	1.43E+06	1.17E+06	792314	1.43E+06	1.43E+06	VSADNTVGR	VSADNTVGR	VSADNTVGR2	2	2.74E-05	0.000256558	0.000254647	0.000274499	0.000224517	0.000274574	0	1	1.14E+06	775777	1.14E+06	0.910632	20.9315	20.8462	21.1095	-33.9013	20.9529	-35.008	0.000128222	0.824656	3.64E+06	4.02603	0.585569	1.69828	0.999997	1.89542	0.0288314	395508;351904;547451;426851;83082.5;30603.8;	395508;351904;396793;153627;83082.5;30603.8;	0.956675;0.95362;0.826614;0.325168;0.917702;0.915699;	32297	0	0	0	0
DIA_OC3.mzML	DIA_OC3	O00303	O00303	EIF3F_HUMAN	EIF3F	1.44E+06	1.12E+06	1.35E+06	1.44E+06	1.12E+06	1.35E+06	1.35E+06	VSADNTVGR	VSADNTVGR	VSADNTVGR2	2	3.25E-05	0.000256558	0.000261233	0.000255428	0.000224517	0.000255558	0	1	1.04E+06	783690	1.04E+06	0.940279	20.8949	20.7637	20.9838	-33.9013	20.7973	-34.3947	0.000128222	0.874664	3.59E+06	3.82043	0.443815	0.487208	0.99993	1.35641	0.0199924	290879;273264;506027;296048;59562.8;9522.97;	290879;273264;474662;101085;57851.7;3369.06;	0.947018;0.93703;0.93802;0.243069;0.898881;0.680243;	32297	0	0	0	0
DIA_ON1.mzML	DIA_ON1	O00303	O00303	EIF3F_HUMAN	EIF3F	1.34E+06	1.24E+06	1.01E+06	1.34E+06	1.24E+06	1.01E+06	1.01E+06	VSADNTVGR	VSADNTVGR	VSADNTVGR2	2	0.000927586	0.000256558	0.000692042	0.000587544	0.000224517	0.000587544	0	1	93568.7	81409.8	93568.7	0.909144	20.8533	20.7636	20.9848	-33.9013	20.7194	-33.5093	0.000128222	0	201157	2.45616	0.388927	0.873844	0.981066	0	-1.00E+07	28129.2;48800.6;21350.3;392165;12090.3;0;	23417.8;48800.6;21350.3;225341;2752.03;0;	0.813973;0.941648;0.939238;0.746678;0.459834;0;	32159	0	0	0	0
DIA_ON2.mzML	DIA_ON2	O00303	O00303	EIF3F_HUMAN	EIF3F	1.21E+06	1.11E+06	850112	1.21E+06	1.11E+06	850112	850112	VSADNTVGR	VSADNTVGR	VSADNTVGR2	2	0.00129025	0.000256558	0.000604961	0.000595593	0.000224517	0.000595593	0	1	91792	82669.5	91792	0.907591	20.8804	20.7482	20.9686	-33.9013	20.6978	-33.5859	0.000128222	0.669263	819619	1.97337	0.498114	0.064064	0.954317	0	-1.00E+07	58256.9;27458.3;24692.7;285573;0;0;	58256.9;8842.43;24692.7;63558.2;0;0;	0.934268;0.651086;0.936505;0.136142;0;0;	32228	0	0	0	0
DIA_ON3.mzML	DIA_ON3	O00303	O00303	EIF3F_HUMAN	EIF3F	1.41E+06	1.24E+06	841307	1.41E+06	1.24E+06	841307	841307	VSADNTVGR	VSADNTVGR	VSADNTVGR2	2	0.000211924	0.000256558	0.000574713	0.000472367	0.000224517	0.00047259	0	1	133619	109853	133619	0.801784	20.7767	20.6912	20.8656	-33.9013	20.5368	-33.4781	0.000128222	0.842605	1.24E+06	2.11925	0.360123	0.0100328	0.991545	1.14708	0.41677	64670.2;62061.8;30739.9;226333;0;9743.8;	48502.6;62061.8;23054.9;43185.1;0;7307.85;	0.801784;0.801784;0.801784;-0.0595871;0;0.801784;	32090	0	0	0	0
DIA_IN2.mzML	DIA_IN2	O00303	O00303	EIF3F_HUMAN	EIF3F	2.18E+06	2.10E+06	1.60E+06	2.18E+06	2.10E+06	1.60E+06	1.60E+06	VSADNTVGR	VSADNTVGR	VSADNTVGR2	2	0.000181406	0.000256558	0.000698324	0.000616523	0.000224517	0.000616903	0	1	58480.7	68712.5	58480.7	0.801784	20.7168	20.6283	20.802	-33.9013	20.5835	-34.1858	0.000128222	0	245452	2.65123	0.508228	0.0190378	0.998475	0	-1.00E+07	31254.7;25631.2;15816.3;175850;5868.75;3062.44;	23441;19223.4;15816.3;29661.5;4401.56;2296.83;	0.801784;0.801784;0.801784;-0.164311;0.801784;0.801784;	31952	0	0	0	0
DIA_OC1.mzML	DIA_OC1	P50148	P50148	GNAQ_HUMAN	GNAQ	1.07E+06	893835	922531	1.07E+06	893835	922531	922531	VSAFENPYVDAIK	VSAFENPYVDAIK	VSAFENPYVDAIK2	2	4.20E-05	0.00679381	0.00026178	0.000270416	0.000224517	0.000270563	0	1	831378	750708	831378	0.923185	71.8582	71.5514	72.125	59.3185	71.9859	59.1495	0.00106331	0.852041	4.32E+06	2.46467	0.389242	3.60987	0.999963	0.673145	0.0270295	461568;0;369810;143788;91240.1;175393;	461568;0;369810;0;53530.4;87463.5;	0.867274;0;0.992969;0.642625;0.499218;0.603366;	112088	0	0	0	0
DIA_OC2.mzML	DIA_OC2	P50148	P50148	GNAQ_HUMAN	GNAQ	1.67E+06	1.13E+06	1.07E+06	1.67E+06	1.13E+06	1.07E+06	1.07E+06	VSAFENPYVDAIK	VSAFENPYVDAIK	VSAFENPYVDAIK2	2	2.74E-05	0.00679381	0.000254647	0.000274499	0.000224517	0.000274574	0	1	868093	589838	868093	0.716138	71.9337	71.581	72.1554	59.3185	71.9779	59.2792	0.00106331	0.881809	6.33E+06	1.54407	0.435819	2.16129	0.99985	0.651695	0.168676	685746;0;442314;117065;139774;224501;	363840;0;442314;61939.3;0;102187;	0.465132;0;0.953235;0.497451;0.0597183;0.525749;	112295	0	0	0	0
DIA_OC3.mzML	DIA_OC3	P50148	P50148	GNAQ_HUMAN	GNAQ	1.22E+06	915344	944387	1.22E+06	915344	944387	944387	VSAFENPYVDAIK	VSAFENPYVDAIK	VSAFENPYVDAIK2	2	3.25E-05	0.00679381	0.000261233	0.000255428	0.000224517	0.000255558	0	1	1.08E+06	836547	1.08E+06	0.894572	71.2721	70.9619	71.5356	59.3185	71.2727	59.329	0.00106331	0.951761	5.92E+06	2.74319	0.458195	4.25274	1	1.05795	0.0613311	535989;0;497082;169277;102658;150075;	535989;0;373616;169277;71214.7;68492.8;	0.992729;0;0.769397;0.860052;0.576345;0.698427;	111260	0	0	0	0
DIA_OC1.mzML	DIA_OC1	P28065	P28065	PSB9_HUMAN	PSMB9	104842	87669.7	95527.5	104842	87669.7	95527.5	95527.5	VSAGEAVVNR	VSAGEAVVNR	VSAGEAVVNR2	2	6.27E-05	0.000256558	0.000709723	0.00092081	0.000224517	0.000921093	0	1	104842	87669.7	104842	0.938728	27.9849	27.8516	28.1163	-15.8023	27.9445	-16.1941	0.000128222	0.96838	479923	1.32644	0.75498	0	0.999634	0.805233	0.127413	50705.3;23102;31301.8;27099.7;	50705.3;22835;31301.8;25115.6;	0.950312;0.87213;0.968548;0.952535;	43342	0	0	0	0
DIA_OC2.mzML	DIA_OC2	P28065	P28065	PSB9_HUMAN	PSMB9	160282	108672	91405.7	160282	108672	91405.7	91405.7	VSAGEAVVNR	VSAGEAVVNR	VSAGEAVVNR2	2	2.74E-05	0.000256558	0.000254647	0.000274499	0.000224517	0.000274574	0	1	123724	83885.4	123724	0.89841	28.0256	27.8464	28.158	-15.8023	28.0281	-16.1955	0.000128222	0.856202	513443	2.92542	0.770539	0	0.99994	1.0691	0.0424819	47477.4;39075.3;42361.7;32790.1;	44837.5;36524.7;42361.7;30951.1;	0.921158;0.800713;0.958568;0.941943;	43411	0	0	0	0
DIA_OC3.mzML	DIA_OC3	P28065	P28065	PSB9_HUMAN	PSMB9	159716	117537	128072	159716	117537	128072	128072	VSAGEAVVNR	VSAGEAVVNR	VSAGEAVVNR2	2	0.000111698	0.000256558	0.000511117	0.000451467	0.000224517	0.000451671	0	1	159716	117537	159716	0.974369	27.77	27.6367	27.9009	-15.8023	27.5865	-15.9769	0.000128222	0.962448	512972	2.56214	0.828519	0	0.999282	1.68589	0.0601827	64302.2;56135.6;41691.7;23383.9;	64302.3;53721.6;41691.7;10513.3;	0.978598;0.964107;0.981069;0.725468;	43066	0	0	0	0
DIA_OC1.mzML	DIA_OC1	Q9Y4F1	Q9Y4F1	FARP1_HUMAN	FARP1	548507	458665	415103	548507	458665	415103	467376	VSAGEPGSHPSPAPR	VSAGEPGSHPSPAPR	VSAGEPGSHPSPAPR3	3	6.27E-05	0.000256558	0.00026178	0.000270416	0.000224517	0.000270563	0	1	548507	458665	548507	0.919124	21.5951	21.4207	21.7272	-30.9578	21.6349	-32.2144	0.000128222	0.94031	1.42E+06	3.46191	0.69963	0	0.999893	0	-1.00E+07	266636;155715;98722.6;151695;27437;	266636;153086;98722.6;128785;12061.4;	0.985878;0.869575;0.865301;0.839814;0.770366;	33335	0	0	0	0
DIA_OC2.mzML	DIA_OC2	Q9Y4F1	Q9Y4F1	FARP1_HUMAN	FARP1	888672	618254	555456	888672	618254	555456	665308	VSAGEPGSHPSPAPR	VSAGEPGSHPSPAPR	VSAGEPGSHPSPAPR3	3	2.74E-05	0.000256558	0.000254647	0.000274499	0.000224517	0.000274574	0	1	593219	402206	593219	0.947271	21.6845	21.5064	21.8158	-30.9578	21.7409	-32.1745	0.000128222	0.846104	1.78E+06	4.13445	0.641253	0	0.999996	0	-1.00E+07	319135;220026;173357;92930.4;30447.5;	294356;209682;173357;89180.9;30447.5;	0.970694;0.936971;0.98906;0.894181;0.842431;	33473	0	0	0	0
DIA_OC3.mzML	DIA_OC3	Q9Y4F1	Q9Y4F1	FARP1_HUMAN	FARP1	716516	522517	460397	716516	522517	460397	536931	VSAGEPGSHPSPAPR	VSAGEPGSHPSPAPR	VSAGEPGSHPSPAPR3	3	6.32E-05	0.000256558	0.000261233	0.000255428	0.000224517	0.000255558	0	1	585629	427067	585629	0.948089	21.5157	21.3375	21.6892	-30.9578	21.4875	-32.1611	0.000128222	0.882123	1.07E+06	3.2488	0.354715	0	0.999634	0	-1.00E+07	308558;141932;56391;139529;43428.3;	308558;141932;0;135138;43428.3;	0.985111;0.908477;0.173107;0.905161;0.885123;	33266	0	0	0	0
DIA_OC1.mzML	DIA_OC1	Q8WX92	Q8WX92	NELFB_HUMAN	NELFB	60722.4	51158.6	41726.5	60722.4	51158.6	41726.5	41726.5	VSAIASEGKAEER	VSAIASEGKAEER	VSAIASEGKAEER3	3	6.27E-05	0.0111108	0.00026178	0.000270416	0.000224517	0.000270563	0	1	19609.7	16397.8	19609.7	0.852061	23.6212	23.5327	23.7073	-25.6017	23.5202	-25.1502	0.00161849	0.829272	733569	2.36082	0.376924	0	0.999608	1.10159	0.1212	3474.65;16209.5;14924.3;2802.58;0;0;	3474.65;14033.1;3980.52;2101.94;0;0;	0.801784;0.872041;0.733935;0.801784;0;0;	36505	0	0	0	0
DIA_OC2.mzML	DIA_OC2	Q8WX92	Q8WX92	NELFB_HUMAN	NELFB	39881.7	27040	35294.2	39881.7	27040	35294.2	35294.2	VSAIASEGKAEER	VSAIASEGKAEER	VSAIASEGKAEER3	3	0.000827384	0.0111108	0.000254647	0.000274499	0.000224517	0.000274574	0	1	19153.7	12986.3	19153.7	0.801784	23.704	23.6186	23.7931	-25.6017	23.5899	-25.1833	0.00161849	0.0397484	384832	1.63097	0.507666	0.000188138	0.968346	1.78324	0.106734	3944.41;16096.7;8436.11;4182.44;0;4064.15;	3944.41;12072.5;0;3136.83;0;3048.11;	0.801784;0.801784;0.133631;0.801784;0;0.801784;	36643	0	0	0	0
DIA_OC3.mzML	DIA_OC3	Q8WX92	Q8WX92	NELFB_HUMAN	NELFB	69874.9	50956	47848.9	69874.9	50956	47848.9	47848.9	VSAIASEGKAEER	VSAIASEGKAEER	VSAIASEGKAEER3	3	3.25E-05	0.0111108	0.000261233	0.000255428	0.000224517	0.000255558	0	1	24962.3	18203.7	24962.3	0.867117	23.4928	23.3622	23.5818	-25.6017	23.4059	-25.6987	0.00161849	0.148369	437684	2.34119	0.507699	0	0.999834	0.692535	0.0721939	20441.9;12584.8;10385.5;3395.06;0;8009.5;	19030.2;4671.73;10385.5;1260.32;0;0;	0.909294;0.731812;0.886868;0.731812;0;-0.457132;	36367	0	0	0	0
DIA_OC1.mzML	DIA_OC1	Q13561	Q13561	DCTN2_HUMAN	DCTN2	330787	276607	283741	330787	276607	283741	283741	VSALDLAVLDQVEAR	VSALDLAVLDQVEAR	VSALDLAVLDQVEAR2	2	4.20E-05	0.000838524	0.00026178	0.000270416	0.000224517	0.000270563	0	1	98490.9	102862	98490.9	0.937401	86.3729	86.1969	86.507	85.2807	86.4818	84.3888	0.000279352	0.979591	407379	2.92139	0.464243	0.763667	0.999966	0.893957	0.0594038	63482.7;15093.1;11493;32828.9;41472.5;11514.6;	63482.7;5209.01;3634.91;31373.2;4544.24;10742.9;	0.972296;0.608017;0.554799;0.911121;0.0754556;0.817189;	134796	0	0	0	0
DIA_OC2.mzML	DIA_OC2	Q13561	Q13561	DCTN2_HUMAN	DCTN2	402515	272907	209334	402515	272907	209334	209334	VSALDLAVLDQVEAR	VSALDLAVLDQVEAR	VSALDLAVLDQVEAR2	2	0.000107147	0.000838524	0.000254647	0.000274499	0.000224517	0.000274574	0	1	30974.7	23617.1	30974.7	0.806867	86.2155	86.0367	86.3018	85.2807	86.4427	84.3636	0.000279352	0.9666	603590	1.9608	0.0390137	2.21869	0.996157	0	-1.00E+07	57588.8;3564.42;21756.3;26481.4;32319.9;20071.9;	0;0;21756.3;9218.36;5069.25;20071.9;	0.429279;-0.301421;0.897025;0.594084;-0.0135891;0.910876;	134658	0	0	0	0
DIA_OC3.mzML	DIA_OC3	Q13561	Q13561	DCTN2_HUMAN	DCTN2	417852	304717	269648	417852	304717	269648	269648	VSALDLAVLDQVEAR	VSALDLAVLDQVEAR	VSALDLAVLDQVEAR2	2	3.25E-05	0.000838524	0.000261233	0.000255428	0.000224517	0.000255558	0	1	141626	103280	141626	0.912926	85.9908	85.8596	86.1235	85.2807	85.9698	85.0316	0.000279352	0.930052	653665	3.07132	0.314751	1.74766	1	0.234707	0.00149298	96412.9;44846.2;46599;30361.7;66362.8;33714.9;	96412.9;0;45212.8;0;44085.7;30997.7;	0.93521;0.475952;0.865408;0.530623;0.730258;0.873698;	134313	0	0	0	0
DIA_IN1.mzML	DIA_IN1	Q13561	Q13561	DCTN2_HUMAN	DCTN2	242524	220584	234188	242524	220584	234188	234188	VSALDLAVLDQVEAR	VSALDLAVLDQVEAR	VSALDLAVLDQVEAR2	2	0.000203252	0.000838524	0.000695894	0.00059952	0.000224517	0.00059988	0	1	43606.6	44363.3	43606.6	0.840973	86.1094	85.9771	86.2405	85.2807	86.3277	84.4076	0.000279352	0.843693	179747	2.18091	0.34108	0.625678	0.999394	0	-1.00E+07	27280.1;27823.3;17079.5;17629.9;39732.8;5408.7;	10068.7;0;17079.5;16458.4;7804.41;2139.11;	0.69929;0.189819;0.945073;0.819622;0.0526761;0.72157;	134382	0	0	0	0
DIA_IN2.mzML	DIA_IN2	Q13561	Q13561	DCTN2_HUMAN	DCTN2	267367	283999	272216	267367	283999	272216	272216	VSALDLAVLDQVEAR	VSALDLAVLDQVEAR	VSALDLAVLDQVEAR2	2	0.000103423	0.000838524	0.000698324	0.000616523	0.000224517	0.000616903	0	1	67763.5	64598.9	67763.5	0.848318	85.856	85.7237	85.9865	85.2807	86.0252	84.6871	0.000279352	0	0	2.79608	0.377786	0.967338	0.999173	0	-1.00E+07	48530;23535;24495.1;28348;59606.8;4101.5;	15549.7;0;23865.8;28348;35002.4;1568.21;	0.556775;0.505156;0.887117;0.975574;0.681849;0.684776;	133968	0	0	0	0
DIA_IN3.mzML	DIA_IN3	Q13561	Q13561	DCTN2_HUMAN	DCTN2	142536	139901	185891	142536	139901	185891	185891	VSALDLAVLDQVEAR	VSALDLAVLDQVEAR	VSALDLAVLDQVEAR2	2	0.00388277	0.000838524	0.000635324	0.000526039	0.000224517	0.000526316	0	1	83150.3	78884.3	83150.3	0.725229	85.9399	85.7617	86.0253	85.2807	86.077	84.6383	0.000279352	0	138270	1.60547	0.324059	0.462405	0.922508	0	-1.00E+07	46311.9;8990.61;29872.8;20846;44404.9;0;	46311.9;0;29872.8;6965.6;41474.8;0;	0.650825;-0.513716;0.861325;0.636251;0.810233;0;	134106	0	0	0	0
DIA_OC1.mzML	DIA_OC1	O75746	O75746	CMC1_HUMAN	SLC25A12	2.21E+06	1.85E+06	1.42E+06	2.21E+06	1.85E+06	1.42E+06	1.42E+06	VSALNVLR	VSALNVLR	VSALNVLR2	2	6.27E-05	0.000256558	0.00026178	0.000270416	0.000224517	0.000270563	0	1	1.83E+06	1.53E+06	1.83E+06	0.995501	54.8376	54.6606	55.015	32.4482	54.7525	32.5725	0.000128222	0.95608	6.49E+06	4.66516	0.603959	2.59639	0.999499	1.38411	0.00580289	864956;665882;301648;198741;179477;69052.9;	864956;665882;301648;198741;179248;43225.9;	0.993619;0.997829;0.995758;0.921721;0.972038;0.686858;	85425	0	0	0	0
DIA_OC2.mzML	DIA_OC2	O75746	O75746	CMC1_HUMAN	SLC25A12	2.84E+06	1.93E+06	1.40E+06	2.84E+06	1.93E+06	1.40E+06	1.40E+06	VSALNVLR	VSALNVLR	VSALNVLR2	2	2.74E-05	0.000256558	0.000254647	0.000274499	0.000224517	0.000274574	0	1	2.14E+06	1.45E+06	2.14E+06	0.997362	54.669	54.4909	54.8434	32.4482	54.6681	32.4598	0.000128222	0.972358	8.17E+06	4.82869	0.53613	3.1982	0.99995	1.12425	0.00359335	1.01586e+06;774200;357339;261264;207846;90811.5;	1.00941e+06;774200;357339;261264;203113;37072.9;	0.997766;0.997479;0.995969;0.869195;0.96556;0.614374;	85218	0	0	0	0
DIA_OC3.mzML	DIA_OC3	O75746	O75746	CMC1_HUMAN	SLC25A12	2.49E+06	1.89E+06	1.37E+06	2.49E+06	1.89E+06	1.37E+06	1.37E+06	VSALNVLR	VSALNVLR	VSALNVLR2	2	3.25E-05	0.000256558	0.000261233	0.000255428	0.000224517	0.000255558	0	1	1.94E+06	1.41E+06	1.94E+06	0.995851	54.0766	53.9461	54.298	32.4482	54.0258	32.524	0.000128222	0.955151	7.39E+06	4.67698	0.615065	2.9013	0.999974	1.08764	0.0157875	929301;698293;311720;215670;191654;111420;	929301;698292;311720;215670;191654;100346;	0.996826;0.9958;0.993058;0.852134;0.985185;0.866057;	84321	0	0	0	0
DIA_OC1.mzML	DIA_OC1	P54619	P54619	AAKG1_HUMAN	PRKAG1	1.07E+06	890917	407008	1.07E+06	890917	407008	407008	VSALPVVDEK	VSALPVVDEK	VSALPVVDEK2	2	0.00013754	0.00677844	0.00026178	0.000270416	0.000224517	0.000270563	0	1	396396	331469	396396	0.970043	46.8235	46.6033	47.0435	21.0617	46.9991	20.6994	0.00105062	0.948794	1.75E+06	2.03641	0.344905	2.6049	0.998609	1.22127	0.0087358	338534;557929;57862.7;20166.9;0;9599.69;	338534;145352;57862.7;0;0;4697.61;	0.994922;0.282282;0.824481;0.232655;0;0.630914;	72876	0	0	0	0
DIA_OC2.mzML	DIA_OC2	P54619	P54619	AAKG1_HUMAN	PRKAG1	1.04E+06	702313	403155	1.04E+06	702313	403155	403155	VSALPVVDEK	VSALPVVDEK	VSALPVVDEK2	2	0.000228746	0.00677844	0.000254647	0.000274499	0.000224517	0.000274574	0	1	490939	332859	490939	0.848891	46.6712	46.4949	46.8911	21.0617	46.9778	20.4145	0.00105062	0.694049	2.62E+06	2.02767	0.351016	0.654334	0.992517	0	-1.00E+07	428630;647359;81728.1;70217.1;3635.36;9857.57;	376806;99884.2;81728.1;32404.5;0;0;	0.843239;-0.336895;0.922885;0.727986;-0.0237574;0.237345;	72669	0	0	0	0
DIA_OC3.mzML	DIA_OC3	P54619	P54619	AAKG1_HUMAN	PRKAG1	1.28E+06	931474	481831	1.28E+06	931474	481831	481831	VSALPVVDEK	VSALPVVDEK	VSALPVVDEK2	2	3.25E-05	0.00677844	0.000261233	0.000255428	0.000224517	0.000255558	0	1	149323	110838	149323	0.45555	46.5111	46.334	46.5997	21.0617	46.5109	21.0555	0.00105062	0.586384	2.30E+06	1.71974	0.242459	0.21706	0.999974	0.500706	0.039088	387222;465020;58619.2;50246.2;15297.6;4376.91;	128097;0;8709.46;12516.4;15297.6;0;	0.457808;-0.115376;0.721671;0.247264;0.654053;0.327354;	72462	0	0	0	0
DIA_IN2.mzML	DIA_IN2	P54619	P54619	AAKG1_HUMAN	PRKAG1	126756	128116	181108	126756	128116	181108	181108	VSALPVVDEK	VSALPVVDEK	VSALPVVDEK2	2	0.00894358	0.00677844	0.000698324	0.000616523	0.000224517	0.000616903	0	1	82338	84132.1	82338	0.710834	46.275	46.1441	46.6255	21.0617	46.2784	21.0291	0.00105062	0.184965	496737	0.991903	0.111067	0.0204098	0.841293	1.06574	0.491652	70468.2;246210;64895.2;22850.2;4621.4;2121.97;	17442.8;70253.1;64895.2;0;0;813.251;	0.434778;0.345993;0.785034;0.360697;0.0549556;0.632893;	71979	0	0	0	0
DIA_IN3.mzML	DIA_IN3	P54619	P54619	AAKG1_HUMAN	PRKAG1	178279	174688	330137	178279	174688	330137	330137	VSALPVVDEK	VSALPVVDEK	VSALPVVDEK2	2	0.00100136	0.00677844	0.000635324	0.000526039	0.000224517	0.000526316	0	1	178279	174688	178279	0.741492	46.3615	46.1837	46.4497	21.0617	46.4636	20.84	0.00105062	0.945051	1.30E+06	1.82659	0.380979	0.502213	0.979547	0.405963	0.00263348	82368.9;125050;54333.4;77474.7;6492.24;0;	82368.9;78453.6;20523;75387.1;0;0;	0.657366;0.523997;0.569526;0.880225;0.286508;0;	72117	0	0	0	0
DIA_OC1.mzML	DIA_OC1	Q9UJS0	Q9UJS0	CMC2_HUMAN	SLC25A13	1.03E+06	864732	717367	1.03E+06	864732	717367	717367	VSALSVVR	VSALSVVR	VSALSVVR2	2	0.000208003	0.0178458	0.00026178	0.000270416	0.000224517	0.000270563	0	1	953295	797152	953295	0.933663	44.4421	44.311	44.6199	15.763	44.3633	15.9113	0.00252347	0.916336	3.37E+06	2.96861	0.26556	0.672618	0.995126	0	-1.00E+07	362990;386077;226496;1413.59;0;259630;	353757;373041;226496;0;0;160650;	0.875883;0.956859;0.985703;-0.42261;0;0.627683;	69139	0	0	0	0
DIA_OC2.mzML	DIA_OC2	Q9UJS0	Q9UJS0	CMC2_HUMAN	SLC25A13	1.18E+06	798004	675645	1.18E+06	798004	675645	675645	VSALSVVR	VSALSVVR	VSALSVVR2	2	2.74E-05	0.0178458	0.000254647	0.000274499	0.000224517	0.000274574	0	1	400449	271506	400449	0.452792	44.3357	44.2467	44.4217	15.763	44.3294	15.7606	0.00252347	0.614867	2.83E+06	2.03476	0.434868	0.925125	0.998779	0	-1.00E+07	436210;427564;192970;14120;0;183985;	146738;152397;101314;14120;0;62202.2;	0.312921;0.40985;0.719967;0.801784;0;0.348479;	69001	0	0	0	0
DIA_OC3.mzML	DIA_OC3	Q9UJS0	Q9UJS0	CMC2_HUMAN	SLC25A13	1.13E+06	846392	722086	1.13E+06	846392	722086	722086	VSALSVVR	VSALSVVR	VSALSVVR2	2	0.000111698	0.0178458	0.000261233	0.000255428	0.000224517	0.000255558	0	1	1.15E+06	835203	1.15E+06	0.980463	43.9973	43.8195	44.1723	15.763	43.9202	15.9091	0.00252347	0.985639	4.24E+06	3.672	0.43496	0	0.999173	1.4555	0.00777257	515512;435663;211707;0;30334.6;171626;	515512;418077;211707;0;30334.6;24682;	0.988267;0.974946;0.972354;0;0.941468;-0.295445;	68518	0	0	0	0
DIA_OC1.mzML	DIA_OC1	Q9Y3B3	Q9Y3B3	TMED7_HUMAN	TMED7	2.18E+06	1.83E+06	1.88E+06	2.18E+06	1.83E+06	1.88E+06	1.88E+06	VSALTQMESAC(UniMod:4)VSIHEALK	VSALTQMESACVSIHEALK	VSALTQMESAC(UniMod:4)VSIHEALK3	3	4.20E-05	0.000256558	0.00026178	0.000270416	0.000224517	0.000270563	0	1	215882	192004	215882	0.850865	79.5715	79.394	79.7469	71.511	79.6456	71.4559	0.000128222	0.934965	2.59E+06	3.75357	0.647917	1.33471	1	1.5346	0.0611497	98193.7;83961.6;91532.3;138917;68084.4;105243;	58677.8;82990.7;89119.5;138917;68084.4;39598.1;	0.77516;0.859405;0.876287;0.980033;0.882836;0.596148;	124160	0	0	0	0
DIA_OC2.mzML	DIA_OC2	Q9Y3B3	Q9Y3B3	TMED7_HUMAN	TMED7	2.42E+06	1.64E+06	1.77E+06	2.42E+06	1.64E+06	1.77E+06	1.77E+06	VSALTQMESAC(UniMod:4)VSIHEALK	VSALTQMESACVSIHEALK	VSALTQMESAC(UniMod:4)VSIHEALK3	3	2.74E-05	0.000256558	0.000254647	0.000274499	0.000224517	0.000274574	0	1	446305	302597	446305	0.976213	79.5522	79.3769	79.6838	71.511	79.5728	71.4954	0.000128222	0.984046	3.30E+06	4.94039	0.70307	2.95748	1	0.56735	0.0691825	232102;114826;125685;181333;91876.3;150184;	232102;110861;122326;177289;91876.3;106548;	0.978759;0.908219;0.96848;0.948747;0.980076;0.765997;	124229	0	0	0	0
DIA_OC3.mzML	DIA_OC3	Q9Y3B3	Q9Y3B3	TMED7_HUMAN	TMED7	2.23E+06	1.63E+06	1.46E+06	2.23E+06	1.63E+06	1.46E+06	1.46E+06	VSALTQMESAC(UniMod:4)VSIHEALK	VSALTQMESACVSIHEALK	VSALTQMESAC(UniMod:4)VSIHEALK3	3	3.25E-05	0.000256558	0.000261233	0.000255428	0.000224517	0.000255558	0	1	253111	197743	253111	0.835964	78.8873	78.7126	79.0658	71.511	79.1196	71.2507	0.000128222	0.963624	2.83E+06	2.76535	0.603413	0.129453	0.999964	0.957385	0.0252936	156112;90410.3;86597;129576;67644.3;88931.1;	137871;41252.6;47595.4;53973.3;67644.3;13227.1;	0.800198;0.662977;0.730505;0.409042;0.983063;0.380788;	123194	0	0	0	0
DIA_OC1.mzML	DIA_OC1	Q9H4G0	Q9H4G0	E41L1_HUMAN	EPB41L1	2.31E+07	1.95E+07	1.82E+07	2.31E+07	1.95E+07	1.82E+07	1.82E+07	VSAMDNTQQVDGSASVGR	VSAMDNTQQVDGSASVGR	VSAMDNTQQVDGSASVGR2	2	4.20E-05	0.000256558	0.00026178	0.000270416	0.000224517	0.000270563	0	1	52165.4	43715.2	52165.4	0.893276	36.5084	36.3731	36.6395	1.95401	36.5323	1.9044	0.000128222	0.475323	226425	3.2569	0.390518	0	0.999997	1.05795	0.0972643	26307.6;31844.4;44958.2;0;16913.4;20320.9;	0;31844.4;44954.5;0;8443.29;20320.9;	0.572744;0.882701;0.933207;0;0.767263;0.909849;	56700	0	0	0	0
DIA_OC2.mzML	DIA_OC2	Q9H4G0	Q9H4G0	E41L1_HUMAN	EPB41L1	2.77E+07	1.90E+07	1.90E+07	2.77E+07	1.90E+07	1.90E+07	1.90E+07	VSAMDNTQQVDGSASVGR	VSAMDNTQQVDGSASVGR	VSAMDNTQQVDGSASVGR2	2	2.74E-05	0.000256558	0.000254647	0.000274499	0.000224517	0.000274574	0	1	214912	146444	214912	0.959542	36.6726	36.4983	36.8504	1.95401	36.5994	2.0682	0.000128222	0.903889	1.10E+06	4.64972	0.552438	0	1	0	-1.00E+07	110755;75369;48661.3;28451;39357.5;32527.9;	107811;75369;48661.3;0;39357.5;31731.7;	0.950095;0.986817;0.989344;0.584436;0.918828;0.926857;	56976	0	0	0	0
DIA_OC3.mzML	DIA_OC3	Q9H4G0	Q9H4G0	E41L1_HUMAN	EPB41L1	2.67E+07	1.96E+07	1.81E+07	2.67E+07	1.96E+07	1.81E+07	1.81E+07	VSAMDNTQQVDGSASVGR	VSAMDNTQQVDGSASVGR	VSAMDNTQQVDGSASVGR2	2	3.25E-05	0.000256558	0.000261233	0.000255428	0.000224517	0.000255558	0	1	141046	102858	141046	0.930753	36.2883	36.1561	36.4656	1.95401	36.0966	2.27772	0.000128222	0.702932	679990	4.06908	0.485666	0	1	0	-1.00E+07	80808.7;38907.9;41779.9;6043.18;30594;26623.3;	75515.2;38907.9;41779.9;0;15050.3;26623.3;	0.916552;0.919731;0.982222;0.270333;0.744907;0.987137;	56424	0	0	0	0
DIA_ON1.mzML	DIA_ON1	Q9H4G0	Q9H4G0	E41L1_HUMAN	EPB41L1	9.37E+06	8.90E+06	9.74E+06	9.37E+06	8.90E+06	9.74E+06	9.74E+06	VSAMDNTQQVDGSASVGR	VSAMDNTQQVDGSASVGR	VSAMDNTQQVDGSASVGR2	2	0.00399698	0.000256558	0.000692042	0.000587544	0.000224517	0.000587544	0	1	14070.1	12744.9	14070.1	0.975388	35.7708	35.6817	35.8591	1.95401	36.086	1.38806	0.000128222	0	0	1.62997	0.381277	0	0.909401	0	-1.00E+07	15667;0;1149.8;2030.86;0;742.661;	13513.1;0;0;2030.86;0;556.996;	0.982544;0;0.133631;0.801784;0;0.801784;	55527	0	0	0	0
DIA_ON2.mzML	DIA_ON2	Q9H4G0	Q9H4G0	E41L1_HUMAN	EPB41L1	9.90E+06	9.04E+06	1.05E+07	9.90E+06	9.04E+06	1.05E+07	1.05E+07	VSAMDNTQQVDGSASVGR	VSAMDNTQQVDGSASVGR	VSAMDNTQQVDGSASVGR2	2	0.00487648	0.000256558	0.000604961	0.000595593	0.000224517	0.000595593	0	1	6148.87	5495.05	6148.87	0.729293	36.3307	36.2416	36.4191	1.95401	36.0988	2.39005	0.000128222	0	0	1.46786	0.280547	0	0.885841	0	-1.00E+07	8478.64;3723.95;0;0;0;983.55;	1687.26;3723.95;0;0;0;737.663;	0.537606;0.801784;0;0;0;0.801784;	56424	0	0	0	0
DIA_ON3.mzML	DIA_ON3	Q9H4G0	Q9H4G0	E41L1_HUMAN	EPB41L1	1.05E+07	9.17E+06	9.71E+06	1.05E+07	9.17E+06	9.71E+06	9.71E+06	VSAMDNTQQVDGSASVGR	VSAMDNTQQVDGSASVGR	VSAMDNTQQVDGSASVGR2	2	0.00317248	0.000256558	0.000574713	0.000472367	0.000224517	0.00047259	0	1	11229.8	8969.34	11229.8	0.491691	35.5628	35.4745	35.6489	1.95401	35.7708	1.56715	0.000128222	0	0	1.46469	0.401989	0	0.919005	0	-1.00E+07	24920.8;0;1123.24;2096.27;0;1067.99;	10428.8;0;0;2096.27;0;800.989;	0.467875;0;0.133631;0.801784;0;0.801784;	55251	0	0	0	0
DIA_OC1.mzML	DIA_OC1	Q9H4G0	Q9H4G0	E41L1_HUMAN	EPB41L1	2.31E+07	1.95E+07	1.82E+07	2.31E+07	1.95E+07	1.82E+07	1.82E+07	VSAMDNTQQVDGSASVGR	VSAMDNTQQVDGSASVGR	VSAMDNTQQVDGSASVGR3	3	0.00915118	0.0171308	0.00026178	0.000270416	0.000224517	0.000270563	0	1	11744.7	10026.1	11744.7	0.82732	35.783	35.6944	35.8713	0.860369	35.9263	0.653016	0.00243487	0	0	0.779175	0.482936	0	0.648401	0	-1.00E+07	6088.65;6032.49;6137.81;2653.83;0;16348.3;	4566.49;4524.37;1108.45;2653.83;0;4687.06;	0.82732;0.82732;0.239625;0.82732;0;0.735891;	55565	0	0	0	0
DIA_OC2.mzML	DIA_OC2	Q9H4G0	Q9H4G0	E41L1_HUMAN	EPB41L1	2.77E+07	1.90E+07	1.90E+07	2.77E+07	1.90E+07	1.90E+07	1.90E+07	VSAMDNTQQVDGSASVGR	VSAMDNTQQVDGSASVGR	VSAMDNTQQVDGSASVGR3	3	0.000422591	0.0171308	0.000254647	0.000274499	0.000224517	0.000274574	0	1	147607	100078	147607	0.910632	35.9466	35.7724	36.2994	0.860369	36.0034	0.820157	0.00243487	0	0	1.32596	0.397855	0	0.988638	0	-1.00E+07	131438;53577.5;9833.96;17082.6;14882.2;25185.1;	131438;0;1823.05;16169;0;0;	0.926531;0.178693;0.238727;0.781384;0.466768;0.262416;	55841	0	0	0	0
DIA_OC3.mzML	DIA_OC3	Q9H4G0	Q9H4G0	E41L1_HUMAN	EPB41L1	2.67E+07	1.96E+07	1.81E+07	2.67E+07	1.96E+07	1.81E+07	1.81E+07	VSAMDNTQQVDGSASVGR	VSAMDNTQQVDGSASVGR	VSAMDNTQQVDGSASVGR3	3	0.000111698	0.0171308	0.000261233	0.000255428	0.000224517	0.000255558	0	1	96823.7	70608.3	96823.7	0.883075	35.5627	35.4309	35.6951	0.860369	35.5202	0.963155	0.00243487	0.778619	185534	1.28724	0.532585	0	0.99952	0	-1.00E+07	68429.8;47314.5;5176.79;9433.04;5273.63;0;	68429.8;18960.8;1481.8;9433.04;0;0;	0.984552;0.535797;0.4135;0.844977;0.228596;0;	55289	0	0	0	0
DIA_OC1.mzML	DIA_OC1	Q96RW7	Q96RW7	HMCN1_HUMAN	HMCN1	1.77E+06	1.48E+06	1.27E+06	1.77E+06	1.48E+06	1.27E+06	1.27E+06	VSANGSTLNIYGALTSDTGK	VSANGSTLNIYGALTSDTGK	VSANGSTLNIYGALTSDTGK2	2	4.20E-05	0.00548275	0.00026178	0.000270416	0.000224517	0.000270563	0	1	112743	94288.8	112743	0.833095	74.7848	74.6956	74.9602	63.7851	74.8643	63.6191	0.000878992	0	192784	2.34585	0.405198	0	0.999983	0	-1.00E+07	108890;30085;18873.4;14294.9;21456.9;6439.74;	96903.6;9400.03;0;2769.96;9250.63;6439.74;	0.858134;0.697588;0.208635;0.781694;0.709129;0.654117;	116668	0	0	0	0
DIA_OC2.mzML	DIA_OC2	Q96RW7	Q96RW7	HMCN1_HUMAN	HMCN1	2.17E+06	1.47E+06	1.25E+06	2.17E+06	1.47E+06	1.25E+06	1.25E+06	VSANGSTLNIYGALTSDTGK	VSANGSTLNIYGALTSDTGK	VSANGSTLNIYGALTSDTGK2	2	2.74E-05	0.00548275	0.000254647	0.000274499	0.000224517	0.000274574	0	1	136186	92335.1	136186	0.905815	74.8136	74.7245	74.9452	63.7851	74.8135	63.7597	0.000878992	0	0	3.21254	0.619024	0	0.999994	0	-1.00E+07	94312.4;54103.1;62420.4;29497.7;0;8596.84;	82912.5;44677;38958.7;16617.4;0;8596.84;	0.937578;0.839572;0.573283;0.430018;0;0.943731;	116806	0	0	0	0
DIA_OC3.mzML	DIA_OC3	Q96RW7	Q96RW7	HMCN1_HUMAN	HMCN1	2.10E+06	1.56E+06	1.24E+06	2.10E+06	1.56E+06	1.24E+06	1.24E+06	VSANGSTLNIYGALTSDTGK	VSANGSTLNIYGALTSDTGK	VSANGSTLNIYGALTSDTGK2	2	3.25E-05	0.00548275	0.000261233	0.000255428	0.000224517	0.000255558	0	1	26329.9	19700.2	26329.9	0.522964	74.2815	74.0599	74.4126	63.7851	74.1814	63.9134	0.000878992	0.743755	118571	2.16232	0.129108	0	0.999997	0	-1.00E+07	69356.7;50428.9;47385.4;4748.18;5163.7;6743.31;	23012.6;0;47385.4;0;0;3317.28;	0.483461;0.579261;0.980534;0.242671;0.247216;0.797004;	115978	0	0	0	0
DIA_OC1.mzML	DIA_OC1	P30876	P30876	RPB2_HUMAN	POLR2B	170976	142971	155549	170976	142971	155549	155549	VSANKGEIGDATPFNDAVNVQK	VSANKGEIGDATPFNDAVNVQK	VSANKGEIGDATPFNDAVNVQK3	3	0.000282813	1	0.00026178	0.000270416	0.000224517	0.000270563	0	1	84939.9	71027.3	84939.9	0.844908	53.0114	52.8333	53.1429	29.8233	52.9787	29.8618	0.00956309	0	0	1.84826	0.439881	2.40438	0.993192	1.06798	0.0188922	30807.5;60315;10036.7;5359.79;337624;0;	30807.5;52567.7;2334.61;1564.62;175285;0;	0.858725;0.844472;0.469489;0.587475;0.298255;0;	82559	0	0	0	0
DIA_OC2.mzML	DIA_OC2	P30876	P30876	RPB2_HUMAN	POLR2B	317497	215265	203193	317497	215265	203193	203193	VSANKGEIGDATPFNDAVNVQK	VSANKGEIGDATPFNDAVNVQK	VSANKGEIGDATPFNDAVNVQK3	3	2.74E-05	1	0.000254647	0.000274499	0.000224517	0.000274574	0	1	80776.4	54766.8	80776.4	0.814357	52.885	52.796	53.06	29.8233	52.883	29.8301	0.00956309	0	0	1.58719	0.543953	3.28066	0.999877	0.537535	0.00256708	22445.5;63522.6;14243;6015.52;454944;0;	22445.5;56075;3966.02;2255.82;33964.6;0;	0.686006;0.871583;0.766266;0.668921;-0.202548;0;	82421	0	0	0	0
DIA_OC3.mzML	DIA_OC3	P30876	P30876	RPB2_HUMAN	POLR2B	317694	231677	225154	317694	231677	225154	225154	VSANKGEIGDATPFNDAVNVQK	VSANKGEIGDATPFNDAVNVQK	VSANKGEIGDATPFNDAVNVQK3	3	0.000864102	1	0.000261233	0.000255428	0.000224517	0.000255558	0	1	132591	97861.1	132591	0.932682	52.2955	52.1633	52.4729	29.8233	52.2296	29.9133	0.00956309	0	0	2.5179	0.239994	5.84344	0.968055	0	-1.00E+07	64479.4;64895;5155;15309.6;420377;0;	64479.4;59557.3;0;8554.01;112305;0;	0.976438;0.90472;-0.419223;0.797527;0.434202;0;	81524	0	0	0	0
DIA_OC1.mzML	DIA_OC1	Q09666	Q09666	AHNK_HUMAN	AHNAK	1.32E+07	1.17E+07	1.20E+07	1.32E+07	1.17E+07	1.20E+07	1.20E+07	VSAPEVSVGHK	VSAPEVSVGHK	VSAPEVSVGHK2	2	0.000620925	0.00679381	0.00026178	0.000270416	0.000224517	0.000270563	0	1	165565	138447	165565	0.905139	29.706	29.3529	29.9253	-12.1418	29.6132	-12.2031	0.00106331	0.919765	473050	1.27268	0.288905	0	0.973461	0	-1.00E+07	145732;44721.4;2613.15;0;108150;0;	145732;19832.7;0;0;26984.7;0;	0.93219;0.706362;0.233377;0;0.0918746;0;	46038	0	0	0	0
DIA_OC2.mzML	DIA_OC2	Q09666	Q09666	AHNK_HUMAN	AHNAK	1.76E+07	1.19E+07	1.21E+07	1.76E+07	1.19E+07	1.21E+07	1.21E+07	VSAPEVSVGHK	VSAPEVSVGHK	VSAPEVSVGHK2	2	0.00262727	0.00679381	0.000254647	0.000274499	0.000224517	0.000274574	0	1	169254	114790	169254	0.685994	29.7453	29.3938	29.9652	-12.1418	29.6665	-12.2935	0.00106331	0.204099	400345	1.00565	0.283409	0.0407068	0.881865	0	-1.00E+07	139924;80369.9;23029.6;0;140660;0;	139924;29329.3;0;0;84514.3;0;	0.725262;0.498655;0.0395824;0;0.714933;0;	46107	0	0	0	0
DIA_OC3.mzML	DIA_OC3	Q09666	Q09666	AHNK_HUMAN	AHNAK	1.50E+07	1.16E+07	1.18E+07	1.50E+07	1.16E+07	1.18E+07	1.18E+07	VSAPEVSVGHK	VSAPEVSVGHK	VSAPEVSVGHK2	2	3.25E-05	0.00679381	0.000261233	0.000255428	0.000224517	0.000255558	0	1	264527	194685	264527	0.870629	29.4888	29.3123	29.7088	-12.1418	29.4532	-12.1107	0.00106331	0.724157	284854	2.31788	0.293997	0.366145	0.999754	0	-1.00E+07	160175;115303;39952.4;0;74059.6;0;	118923;105652;39952.4;0;12004.2;0;	0.787775;0.926301;0.970033;0;0.155437;0;	45762	0	0	0	0
DIA_OC1.mzML	DIA_OC1	Q09666	Q09666	AHNK_HUMAN	AHNAK	1.32E+07	1.17E+07	1.20E+07	1.32E+07	1.17E+07	1.20E+07	1.20E+07	VSAPGVQGDVK	VSAPGVQGDVK	VSAPGVQGDVK2	2	4.20E-05	0.000256558	0.00026178	0.000270416	0.000224517	0.000270563	0	1	2.10E+06	1.76E+06	2.10E+06	0.981516	30.6303	30.455	30.7608	-10.1628	30.6666	-10.0163	0.000128222	0.995347	7.18E+06	5.04414	0.336567	2.24713	0.999998	1.12057	0.0211919	1.09213e+06;403740;731281;298676;310579;294578;	1.09118e+06;0;698572;297054;310579;294578;	0.970304;0.49283;0.994332;0.97087;0.992078;0.990439;	47484	0	0	0	0
DIA_OC2.mzML	DIA_OC2	Q09666	Q09666	AHNK_HUMAN	AHNAK	1.76E+07	1.19E+07	1.21E+07	1.76E+07	1.19E+07	1.21E+07	1.21E+07	VSAPGVQGDVK	VSAPGVQGDVK	VSAPGVQGDVK2	2	2.74E-05	0.000256558	0.000254647	0.000274499	0.000224517	0.000274574	0	1	2.65E+06	1.79E+06	2.65E+06	0.990732	30.6679	30.4906	30.8421	-10.1628	30.6933	-10.0751	0.000128222	0.994519	9.08E+06	5.53752	0.487582	4.98175	1	0	-1.00E+07	1.35842e+06;1.02396e+06;940670;390230;390509;311828;	1.35842e+06;1.02396e+06;897612;390230;390509;311828;	0.996775;0.935492;0.981549;0.985684;0.990816;0.941733;	47553	0	0	0	0
DIA_OC3.mzML	DIA_OC3	Q09666	Q09666	AHNK_HUMAN	AHNAK	1.50E+07	1.16E+07	1.18E+07	1.50E+07	1.16E+07	1.18E+07	1.18E+07	VSAPGVQGDVK	VSAPGVQGDVK	VSAPGVQGDVK2	2	3.25E-05	0.000256558	0.000261233	0.000255428	0.000224517	0.000255558	0	1	2.25E+06	1.65E+06	2.25E+06	0.989356	30.412	30.1918	30.5871	-10.1628	30.4071	-9.95777	0.000128222	0.990995	7.42E+06	5.7049	0.402052	4.54339	1	0	-1.00E+07	1.17137e+06;827053;812320;325555;337575;283099;	1.17137e+06;809777;745168;325555;337575;283099;	0.993975;0.977237;0.98566;0.978009;0.981492;0.976486;	47208	0	0	0	0
DIA_OC1.mzML	DIA_OC1	O60524	O60524	NEMF_HUMAN	NEMF	107428	89831.8	89603.4	107428	89831.8	89603.4	89603.4	VSAPNLLNVK	VSAPNLLNVK	VSAPNLLNVK2	2	0.000184167	1	0.00026178	0.000497884	0.000224517	0.000498132	0	1	25515.1	21335.9	25515.1	0.912731	59.0696	58.9814	59.2007	38.9959	59.0714	38.9951	0.00961041	0	143822	1.7743	0.411301	0.000751755	0.99598	1.05795	0.0336037	9313.91;15104.6;6563.7;0;0;0;	9313.91;15104.6;1096.67;0;0;0;	0.943722;0.944528;0.211578;0;0;0;	92058	0	0	0	0
DIA_OC3.mzML	DIA_OC3	O60524	O60524	NEMF_HUMAN	NEMF	122801	89552.3	81709.5	122801	89552.3	81709.5	81709.5	VSAPNLLNVK	VSAPNLLNVK	VSAPNLLNVK2	2	0.000190383	1	0.000261233	0.000255428	0.000224517	0.000255558	0	1	10724.2	7930.33	10724.2	0.645841	58.4816	58.3934	58.5706	38.9959	58.4955	38.9439	0.00961041	0.841694	410554	1.10591	0.507369	0	0.997925	0	-1.00E+07	4778.22;29642.8;12302.7;2788.03;0;0;	4778.22;5946.01;0;0;0;0;	0.801784;0.520526;0.214099;0.133631;0;0;	91230	0	0	0	0
DIA_OC1.mzML	DIA_OC1	Q63HR2;Q68CZ2;Q9HBL0	Q63HR2;Q68CZ2;Q9HBL0	TENS1_HUMAN;TENS3_HUMAN;TNS2_HUMAN	TNS1;TNS2;TNS3	836266	699291	680407	836266	699291	680407		VSAQGITLTDNQR	VSAQGITLTDNQR	VSAQGITLTDNQR2	2	4.20E-05	0.000256558	0.00026178	0.000270416	0.000224517	0.000270563	0	0	836266	699291	836266	0.970435	43.4483	43.274	43.5799	13.8767	43.4317	13.9116	0.000128222	0.924789	2.39E+06	3.998	0.284666	1.63131	1	1.29662	0.00948895	580884;173569;195528;167670;62418.1;19823.9;	580884;0;195528;167670;59854.2;0;	0.979345;0.593846;0.98136;0.979495;0.84827;0.567112;	67581	0	0	0	0
DIA_OC2.mzML	DIA_OC2	Q63HR2;Q68CZ2;Q9HBL0	Q63HR2;Q68CZ2;Q9HBL0	TENS1_HUMAN;TENS3_HUMAN;TNS2_HUMAN	TNS1;TNS2;TNS3	1.20E+06	815734	832266	1.20E+06	815734	832266		VSAQGITLTDNQR	VSAQGITLTDNQR	VSAQGITLTDNQR2	2	2.74E-05	0.000256558	0.000254647	0.000274499	0.000224517	0.000274574	0	0	1.20E+06	815734	1.20E+06	0.910712	43.3399	43.2096	43.517	13.8767	43.3707	13.8202	0.000128222	0.941131	3.93E+06	4.01758	0.372885	2.78776	1	1.05795	0.00848862	906070;296010;245191;184758;126491;38188.6;	851060;296010;225586;62978;126491;0;	0.916005;0.888957;0.864882;0.787171;0.956839;0.55466;	67443	0	0	0	0
DIA_OC3.mzML	DIA_OC3	Q63HR2;Q68CZ2;Q9HBL0	Q63HR2;Q68CZ2;Q9HBL0	TENS1_HUMAN;TENS3_HUMAN;TNS2_HUMAN	TNS1;TNS2;TNS3	1.06E+06	780332	786085	1.06E+06	780332	786085		VSAQGITLTDNQR	VSAQGITLTDNQR	VSAQGITLTDNQR2	2	3.25E-05	0.000256558	0.000261233	0.000255428	0.000224517	0.000255558	0	0	1.06E+06	780332	1.06E+06	0.963681	43.0457	42.9153	43.2238	13.8767	42.9796	14.0067	0.000128222	0.971599	3.24E+06	4.61701	0.402902	1.76829	1	0.345827	0.0655221	722530;341010;245900;199302;96700.2;18465.2;	720258;341010;245900;199302;96148.1;0;	0.967017;0.925929;0.954632;0.979533;0.96183;0.512773;	67029	0	0	0	0
DIA_OC1.mzML	DIA_OC1	Q13103	Q13103	SPP24_HUMAN	SPP2	78041.8	65259.1	65259.2	78041.8	65259.1	65259.2	65259.2	VSAQQVQGVHAR	VSAQQVQGVHAR	VSAQQVQGVHAR3	3	6.27E-05	0.00042007	0.000517464	0.000914913	0.000224517	0.000915332	0	1	78041.8	65259.1	78041.8	0.89286	24.1043	24.015	24.2353	-25.0106	23.7812	-23.8658	0.000186576	0.856849	1.24E+06	2.8019	0.279747	0	0.999764	0	-1.00E+07	26736.4;33725.7;4785.06;5000.05;25073.2;4176.78;	26736.4;30476.5;0;1643.27;20829;1372.7;	0.933208;0.897476;0.525916;0.660287;0.834312;0.660287;	37262	0	0	0	0
DIA_OC2.mzML	DIA_OC2	Q13103	Q13103	SPP24_HUMAN	SPP2	61060	41399	41399	61060	41399	41399	41399	VSAQQVQGVHAR	VSAQQVQGVHAR	VSAQQVQGVHAR3	3	0.00401001	0.00042007	0.00494716	0.00572331	0.000224517	0.00572557	0	1	61060	41399	61060	0.887481	24.1015	23.9691	24.1901	-25.0106	23.8368	-24.1087	0.000186576	0.826361	1.70E+06	2.31107	0.270584	0	0.82576	0	-1.00E+07	14393.2;37505.4;0;0;22439.3;9779.57;	4942.97;33677.7;0;0;22439.3;3358.55;	0.681896;0.893895;0;0;0.923142;0.681896;	37262	0	0	0	0
DIA_OC3.mzML	DIA_OC3	Q13103	Q13103	SPP24_HUMAN	SPP2	102036	74409.4	74409.4	102036	74409.4	74409.4	74409.4	VSAQQVQGVHAR	VSAQQVQGVHAR	VSAQQVQGVHAR3	3	0.000111698	0.00042007	0.000511117	0.000451467	0.000224517	0.000451671	0	1	102036	74409.4	102036	0.881288	23.9766	23.8436	24.1083	-25.0106	23.6945	-24.2959	0.000186576	0.984662	1.12E+06	2.4555	0.389893	0	0.998731	0	-1.00E+07	45252.9;39420.3;0;5295.03;25557.8;25885.8;	41855.7;34622.5;0;2098.94;25557.8;22714.9;	0.841428;0.889175;0;0.728054;0.935883;0.824135;	37124	0	0	0	0
DIA_OC1.mzML	DIA_OC1	O75955	O75955	FLOT1_HUMAN	FLOT1	1.00E+07	8.37E+06	8.99E+06	1.00E+07	8.37E+06	8.99E+06	8.99E+06	VSAQYLSEIEMAK	VSAQYLSEIEMAK	VSAQYLSEIEMAK2	2	4.20E-05	0.000318353	0.00026178	0.000270416	0.000224517	0.000270563	0	1	4.25E+06	3.65E+06	4.25E+06	0.992918	67.0548	66.8773	67.1855	51.0476	67.0882	51.0247	0.000160308	0.997119	2.40E+07	5.82762	0.578548	10.6551	1	1.33261	0.0226267	3.17495e+06;2.55955e+06;1.02302e+06;737453;688907;610207;	3.17495e+06;2.55559e+06;1.00261e+06;737453;688907;610207;	0.992289;0.99202;0.993765;0.995024;0.995017;0.977078;	104568	0	0	0	0
DIA_OC2.mzML	DIA_OC2	O75955	O75955	FLOT1_HUMAN	FLOT1	1.15E+07	8.30E+06	8.81E+06	1.15E+07	8.30E+06	8.81E+06	8.81E+06	VSAQYLSEIEMAK	VSAQYLSEIEMAK	VSAQYLSEIEMAK2	2	2.74E-05	0.000318353	0.000254647	0.000274499	0.000224517	0.000274574	0	1	5.21E+06	3.53E+06	5.21E+06	0.990933	67.0505	66.9194	67.2275	51.0476	67.0862	50.9889	0.000160308	0.981629	2.92E+07	5.74132	0.359222	10.5077	1	1.9032	0.0192834	3.90186e+06;3.16076e+06;1.22363e+06;905769;823061;736413;	3.90186e+06;3.16076e+06;1.22363e+06;905769;823061;736413;	0.988985;0.988979;0.997014;0.99209;0.989393;0.948688;	104637	0	0	0	0
DIA_OC3.mzML	DIA_OC3	O75955	O75955	FLOT1_HUMAN	FLOT1	1.11E+07	8.26E+06	8.99E+06	1.11E+07	8.26E+06	8.99E+06	8.99E+06	VSAQYLSEIEMAK	VSAQYLSEIEMAK	VSAQYLSEIEMAK2	2	3.25E-05	0.000318353	0.000261233	0.000255428	0.000224517	0.000255558	0	1	4.86E+06	3.58E+06	4.86E+06	0.991038	66.5967	66.4664	66.8177	51.0476	66.5781	51.087	0.000160308	0.976589	2.82E+07	5.82072	0.621883	10.5759	1	1.17928	0.0112537	3.8199e+06;2.97624e+06;1.13473e+06;809327;787829;736280;	3.80293e+06;2.97624e+06;1.1055e+06;806959;782050;736280;	0.987655;0.98961;0.993248;0.989253;0.99335;0.994762;	103947	0	0	0	0
DIA_ON1.mzML	DIA_ON1	O75955	O75955	FLOT1_HUMAN	FLOT1	1.33E+07	1.09E+07	1.04E+07	1.33E+07	1.09E+07	1.04E+07	1.04E+07	VSAQYLSEIEMAK	VSAQYLSEIEMAK	VSAQYLSEIEMAK2	2	9.31E-05	0.000318353	0.000692042	0.000587544	0.000224517	0.000587544	0	1	4.15E+06	3.89E+06	4.15E+06	0.992105	66.6918	66.5138	66.866	51.0476	66.7001	51.0508	0.000160308	0.996435	2.28E+07	5.73475	0.904825	10.1956	1	0.488308	0.150564	3.08615e+06;2.55336e+06;969425;795284;635995;534422;	3.08615e+06;2.55336e+06;960852;795284;635995;533840;	0.98902;0.990336;0.99552;0.990034;0.994047;0.949511;	104016	0	0	0	0
DIA_ON2.mzML	DIA_ON2	O75955	O75955	FLOT1_HUMAN	FLOT1	1.25E+07	1.06E+07	1.07E+07	1.25E+07	1.06E+07	1.07E+07	1.07E+07	VSAQYLSEIEMAK	VSAQYLSEIEMAK	VSAQYLSEIEMAK2	2	9.00E-05	0.000318353	0.000604961	0.000595593	0.000224517	0.000595593	0	1	4.56E+06	4.17E+06	4.56E+06	0.991699	66.817	66.6398	66.9492	51.0476	66.7916	51.1013	0.000160308	0.990384	2.50E+07	5.80871	0.64657	10.3732	1	0.792236	0.346929	3.38692e+06;2.7085e+06;1.11133e+06;852244;761174;603483;	3.38692e+06;2.7085e+06;1.09439e+06;852244;759029;603483;	0.988025;0.991739;0.991507;0.995222;0.991836;0.985942;	104223	0	0	0	0
DIA_ON3.mzML	DIA_ON3	O75955	O75955	FLOT1_HUMAN	FLOT1	1.29E+07	1.05E+07	1.06E+07	1.29E+07	1.05E+07	1.06E+07	1.06E+07	VSAQYLSEIEMAK	VSAQYLSEIEMAK	VSAQYLSEIEMAK2	2	7.47E-05	0.000318353	0.000574713	0.000472367	0.000224517	0.00047259	0	1	4.84E+06	4.25E+06	4.84E+06	0.991778	66.6187	66.4445	66.7958	51.0476	66.5889	51.1246	0.000160308	0.99484	2.40E+07	5.84603	0.907765	10.2252	0.999996	1.05098	0.00721615	3.62472e+06;3.04785e+06;1.14678e+06;909149;713422;676782;	3.62472e+06;3.03844e+06;1.09101e+06;899164;708913;676782;	0.994743;0.993269;0.986982;0.989326;0.992765;0.988668;	103947	0	0	0	0
DIA_IN1.mzML	DIA_IN1	O75955	O75955	FLOT1_HUMAN	FLOT1	4.84E+06	4.87E+06	4.44E+06	4.84E+06	4.87E+06	4.44E+06	4.44E+06	VSAQYLSEIEMAK	VSAQYLSEIEMAK	VSAQYLSEIEMAK2	2	0.000104439	0.000318353	0.000695894	0.00059952	0.000224517	0.00059988	0	1	1.77E+06	1.60E+06	1.77E+06	0.978806	66.9851	66.8108	67.1161	51.0476	66.9947	51.0697	0.000160308	0.987326	9.81E+06	5.64479	0.339315	9.93732	1	0	-1.00E+07	1.274e+06;1.04993e+06;472862;366054;271267;267386;	1.274e+06;1.04689e+06;455651;350473;268549;267386;	0.984417;0.977654;0.985092;0.962632;0.972629;0.994328;	104430	0	0	0	0
DIA_IN2.mzML	DIA_IN2	O75955	O75955	FLOT1_HUMAN	FLOT1	4.89E+06	5.09E+06	4.39E+06	4.89E+06	5.09E+06	4.39E+06	4.39E+06	VSAQYLSEIEMAK	VSAQYLSEIEMAK	VSAQYLSEIEMAK2	2	0.000103423	0.000318353	0.000698324	0.000616523	0.000224517	0.000616903	0	1	1.76E+06	1.64E+06	1.76E+06	0.991764	66.6425	66.4675	66.8198	51.0476	66.5973	51.1324	0.000160308	0.992051	8.01E+06	5.49411	0.8168	8.39107	0.999999	0.652399	0.317953	1.3205e+06;1.05279e+06;459636;283456;287227;229628;	1.3205e+06;1.05279e+06;424231;283456;287227;229628;	0.993981;0.994668;0.981736;0.954857;0.995935;0.963002;	103878	0	0	0	0
DIA_IN3.mzML	DIA_IN3	O75955	O75955	FLOT1_HUMAN	FLOT1	4.81E+06	4.64E+06	4.81E+06	4.81E+06	4.64E+06	4.81E+06	4.81E+06	VSAQYLSEIEMAK	VSAQYLSEIEMAK	VSAQYLSEIEMAK2	2	0.000141884	0.000318353	0.000635324	0.000526039	0.000224517	0.000526316	0	1	1.68E+06	1.74E+06	1.68E+06	0.990848	66.7629	66.6319	66.9402	51.0476	66.7311	51.116	0.000160308	0.983813	9.34E+06	5.73077	0.386449	8.99247	0.999988	1.25726	0.480434	1.20916e+06;1.0425e+06;407271;312984;250570;248015;	1.20916e+06;1.0425e+06;391534;312275;249918;248015;	0.991842;0.992919;0.987279;0.961037;0.9878;0.979896;	104085	0	0	0	0
DIA_OC1.mzML	DIA_OC1	O75955	O75955	FLOT1_HUMAN	FLOT1	1.00E+07	8.37E+06	8.99E+06	1.00E+07	8.37E+06	8.99E+06	8.99E+06	VSAQYLSEIEMAK	VSAQYLSEIEMAK	VSAQYLSEIEMAK3	3	0.000208003	0.000838524	0.00026178	0.000270416	0.000224517	0.000270563	0	1	154337	132671	154337	0.946555	67.0369	66.9057	67.1717	51.2349	67.1932	50.9921	0.000279352	0.924777	1.17E+06	2.61792	0.476475	0	0.995205	1.08909	0.0173583	115746;20355.3;13711.6;0;35042.3;27892.7;	115746;0;7207.7;0;31383.6;16629.1;	0.976767;0.109353;0.78963;0;0.87117;0.195618;	104543	0	0	0	0
DIA_OC2.mzML	DIA_OC2	O75955	O75955	FLOT1_HUMAN	FLOT1	1.15E+07	8.30E+06	8.81E+06	1.15E+07	8.30E+06	8.81E+06	8.81E+06	VSAQYLSEIEMAK	VSAQYLSEIEMAK	VSAQYLSEIEMAK3	3	0.000469797	0.000838524	0.000254647	0.000274499	0.000224517	0.000274574	0	1	167246	113394	167246	0.918705	67.0367	66.9485	67.2558	51.2349	67.1965	50.9652	0.000279352	0.772683	2.00E+06	2.2094	0.473947	0	0.987149	1.67835	0.217418	122214;8215.46;21139.1;0;33102.5;26087.5;	122214;1720.13;21139.1;0;23892.8;4391.35;	0.96022;0.437095;0.867349;0;0.751789;0.023319;	104612	0	0	0	0
DIA_OC3.mzML	DIA_OC3	O75955	O75955	FLOT1_HUMAN	FLOT1	1.11E+07	8.26E+06	8.99E+06	1.11E+07	8.26E+06	8.99E+06	8.99E+06	VSAQYLSEIEMAK	VSAQYLSEIEMAK	VSAQYLSEIEMAK3	3	3.25E-05	0.000838524	0.000261233	0.000255428	0.000224517	0.000255558	0	1	197444	144629	197444	0.943771	66.6258	66.4515	66.8027	51.2349	66.6881	51.1372	0.000279352	0.906575	2.34E+06	3.66962	0.658268	0.95865	0.999999	1.05795	0.0314651	126429;66853.5;30423;44273.1;41391.2;48943.6;	126429;49487.7;30423;44273.1;40592;37047.7;	0.991647;0.773183;0.803488;0.907809;0.899795;0.799201;	103991	0	0	0	0
DIA_ON1.mzML	DIA_ON1	O75955	O75955	FLOT1_HUMAN	FLOT1	1.33E+07	1.09E+07	1.04E+07	1.33E+07	1.09E+07	1.04E+07	1.04E+07	VSAQYLSEIEMAK	VSAQYLSEIEMAK	VSAQYLSEIEMAK3	3	9.31E-05	0.000838524	0.000692042	0.000587544	0.000224517	0.000587544	0	1	163214	152875	163214	0.970683	66.6732	66.5429	66.8511	51.2349	66.816	51.0204	0.000279352	0.921712	2.45E+06	3.69385	0.560385	0.345673	0.999978	0.850527	0.42238	122786;24242.9;15472.1;32240;24960;38219.3;	122786;10485.6;15467.3;30467.4;24960;35468.1;	0.991994;0.596906;0.801076;0.865127;0.970953;0.808457;	103991	0	0	0	0
DIA_ON2.mzML	DIA_ON2	O75955	O75955	FLOT1_HUMAN	FLOT1	1.25E+07	1.06E+07	1.07E+07	1.25E+07	1.06E+07	1.07E+07	1.07E+07	VSAQYLSEIEMAK	VSAQYLSEIEMAK	VSAQYLSEIEMAK3	3	9.00E-05	0.000838524	0.000604961	0.000595593	0.000224517	0.000595593	0	1	261700	238947	261700	0.964114	66.8003	66.6681	66.9774	51.2349	66.903	51.0731	0.000279352	0.902036	2.68E+06	4.14142	0.383579	0.771537	0.999965	1.38166	0.235528	180480;0;36954.4;60933.7;46635.2;40960.4;	180480;0;34584.7;60933.7;46635.2;40960.4;	0.986993;0;0.862927;0.921633;0.950608;0.977782;	104198	0	0	0	0
DIA_ON3.mzML	DIA_ON3	O75955	O75955	FLOT1_HUMAN	FLOT1	1.29E+07	1.05E+07	1.06E+07	1.29E+07	1.05E+07	1.06E+07	1.06E+07	VSAQYLSEIEMAK	VSAQYLSEIEMAK	VSAQYLSEIEMAK3	3	7.47E-05	0.000838524	0.000574713	0.000472367	0.000224517	0.00047259	0	1	234856	206387	234856	0.969609	66.6469	66.4728	66.7791	51.2349	66.7017	51.1719	0.000279352	0.961885	3.26E+06	3.53261	0.749789	0.352085	0.999894	0.810573	0.346035	155674;8830.53;31637.6;32329.9;47545;44241.9;	155674;1771.41;31637.6;18006.3;47545;37417.5;	0.990563;0.309411;0.865112;0.794887;0.970537;0.895477;	103991	0	0	0	0
DIA_IN1.mzML	DIA_IN1	O75955	O75955	FLOT1_HUMAN	FLOT1	4.84E+06	4.87E+06	4.44E+06	4.84E+06	4.87E+06	4.44E+06	4.44E+06	VSAQYLSEIEMAK	VSAQYLSEIEMAK	VSAQYLSEIEMAK3	3	0.00279475	0.000838524	0.000695894	0.00059952	0.000224517	0.00059988	0	1	63203.6	56894.1	63203.6	0.895766	67.0133	66.7929	67.1023	51.2349	67.0934	51.1235	0.000279352	0.135018	1.48E+06	1.96208	0.058775	0	0.946976	1.18708	0.327919	72455.4;13778.9;0;0;4201.56;20250.6;	63203.6;0;0;0;0;20250.6;	0.895766;0.473704;0;0;0.59935;0.900375;	104474	0	0	0	0
DIA_IN2.mzML	DIA_IN2	O75955	O75955	FLOT1_HUMAN	FLOT1	4.89E+06	5.09E+06	4.39E+06	4.89E+06	5.09E+06	4.39E+06	4.39E+06	VSAQYLSEIEMAK	VSAQYLSEIEMAK	VSAQYLSEIEMAK3	3	0.000392742	0.000838524	0.000698324	0.000616523	0.000224517	0.000616903	0	1	49572	45961.5	49572	0.952474	66.6276	66.4073	66.7129	51.2349	66.711	51.1074	0.000279352	0.616381	1.67E+06	1.59809	0.341443	0	0.988709	0.571406	0.390599	41247.5;351.652;10014.6;11509.6;5354.03;29567.4;	39557.5;0;10014.6;2063.04;0;14520.3;	0.96173;-0.368934;0.915912;0.346823;0.327209;0.487448;	103853	0	0	0	0
DIA_IN3.mzML	DIA_IN3	O75955	O75955	FLOT1_HUMAN	FLOT1	4.81E+06	4.64E+06	4.81E+06	4.81E+06	4.64E+06	4.81E+06	4.81E+06	VSAQYLSEIEMAK	VSAQYLSEIEMAK	VSAQYLSEIEMAK3	3	0.000141884	0.000838524	0.000635324	0.000526039	0.000224517	0.000526316	0	1	75639.8	76689.3	75639.8	0.9503	66.7491	66.6602	66.8802	51.2349	66.8453	51.0933	0.000279352	0.650883	1.60E+06	4.44968	0.561321	0	0.999919	0.871516	0.547348	55449.8;15636.4;12722.2;7144.45;12701.6;29273.2;	50216;14211.9;12722.2;7069.95;12701.6;27597.9;	0.955014;0.878286;0.938706;0.928319;0.943275;0.943582;	104060	0	0	0	0
DIA_OC1.mzML	DIA_OC1	O75955	O75955	FLOT1_HUMAN	FLOT1	1.00E+07	8.37E+06	8.99E+06	1.00E+07	8.37E+06	8.99E+06	8.99E+06	VSAQYLSEIEMAKAQR	VSAQYLSEIEMAKAQR	VSAQYLSEIEMAKAQR3	3	0.00136498	0.0107716	0.00026178	0.000270416	0.000224517	0.000270563	0	1	9817.7	8209.63	9817.7	0.801784	58.2824	58.1934	58.3707	38.0663	58.4501	37.8189	0.00157753	0.813782	211374	0.970571	0.0219984	0	0.937282	1.03237	0.105612	31643.3;5035.69;6040.93;0;0;24145.6;	0;3776.77;6040.93;0;0;3451.05;	-0.103854;0.801784;0.801784;0;0;0.418268;	90824	0	0	0	0
DIA_OC2.mzML	DIA_OC2	O75955	O75955	FLOT1_HUMAN	FLOT1	1.15E+07	8.30E+06	8.81E+06	1.15E+07	8.30E+06	8.81E+06	8.81E+06	VSAQYLSEIEMAKAQR	VSAQYLSEIEMAKAQR	VSAQYLSEIEMAKAQR3	3	2.74E-05	0.0107716	0.000254647	0.000274499	0.000224517	0.000274574	0	1	16784.8	11380.2	16784.8	0.684013	58.243	58.1548	58.3312	38.0663	58.3977	37.8191	0.00157753	0.893961	236976	2.01569	0.616676	0	0.99992	1.10563	0.159024	35793.6;13638.8;5553.56;5661.21;0;8662.09;	7324.11;3907.11;5553.56;4245.91;0;0;	0.546886;0.773665;0.801784;0.801784;0;-0.638236;	90824	0	0	0	0
DIA_OC3.mzML	DIA_OC3	O75955	O75955	FLOT1_HUMAN	FLOT1	1.11E+07	8.26E+06	8.99E+06	1.11E+07	8.26E+06	8.99E+06	8.99E+06	VSAQYLSEIEMAKAQR	VSAQYLSEIEMAKAQR	VSAQYLSEIEMAKAQR3	3	0.000111698	0.0107716	0.000261233	0.000255428	0.000224517	0.000255558	0	1	39371.8	28711.7	39371.8	0.892248	57.9139	57.7836	58.0462	38.0663	57.9135	38.0467	0.00157753	0.815643	378303	1.55571	0.0934986	0	0.999215	1.26533	0.126719	33084.3;14874.3;21299.7;4590.3;0;6422.16;	18072.1;0;21299.7;0;0;0;	0.789842;0.0612125;0.979136;0.296638;0;-0.24479;	90341	0	0	0	0
DIA_ON1.mzML	DIA_ON1	O75955	O75955	FLOT1_HUMAN	FLOT1	1.33E+07	1.09E+07	1.04E+07	1.33E+07	1.09E+07	1.04E+07	1.04E+07	VSAQYLSEIEMAKAQR	VSAQYLSEIEMAKAQR	VSAQYLSEIEMAKAQR3	3	9.31E-05	0.0107716	0.000692042	0.000587544	0.000224517	0.000587544	0	1	101334	100449	101334	0.792142	58.0076	57.8753	58.1388	38.0663	58.0478	38.0008	0.00157753	0	0	2.0099	0.601217	0	0.999447	1.08103	0.489226	50211.6;57274.5;57659;4611.63;0;12927;	20707.3;22967.3;57659;1563.2;0;0;	0.631977;0.624067;0.916612;0.609841;0;0.122358;	90410	0	0	0	0
DIA_ON2.mzML	DIA_ON2	O75955	O75955	FLOT1_HUMAN	FLOT1	1.25E+07	1.06E+07	1.07E+07	1.25E+07	1.06E+07	1.07E+07	1.07E+07	VSAQYLSEIEMAKAQR	VSAQYLSEIEMAKAQR	VSAQYLSEIEMAKAQR3	3	9.00E-05	0.0107716	0.000604961	0.000595593	0.000224517	0.000595593	0	1	70225.3	68078.5	70225.3	0.91854	58.0007	57.8685	58.132	38.0663	58.0693	37.9761	0.00157753	0.968452	446674	2.1208	0.586306	0	0.999871	1.46909	0.44948	48761.5;11362.1;20147.5;6675.93;0;35047.2;	48761.5;2642.14;18821.6;2344.77;0;0;	0.967017;0.358734;0.871535;0.644403;0;0.023283;	90410	0	0	0	0
DIA_ON3.mzML	DIA_ON3	O75955	O75955	FLOT1_HUMAN	FLOT1	1.29E+07	1.05E+07	1.06E+07	1.29E+07	1.05E+07	1.06E+07	1.06E+07	VSAQYLSEIEMAKAQR	VSAQYLSEIEMAKAQR	VSAQYLSEIEMAKAQR3	3	7.47E-05	0.0107716	0.000574713	0.000472367	0.000224517	0.00047259	0	1	180005	164857	180005	0.933701	57.8025	57.6283	57.9806	38.0663	57.8585	37.9886	0.00157753	0.816234	589208	2.51798	0.54861	0	0.999129	1.15474	0.387903	65024;94644.6;33029.8;12000.6;0;16640;	65008;94644.6;20352.7;3742.55;0;0;	0.918611;0.974829;0.790647;0.57928;0;-0.279727;	90134	0	0	0	0
DIA_OC1.mzML	DIA_OC1	Q9UBS9	Q9UBS9	SUCO_HUMAN	SUCO	452482	378369	319200	452482	378369	319200	319200	VSASEQGGGDPK	VSASEQGGGDPK	VSASEQGGGDPK2	2	6.27E-05	0.0136695	0.00026178	0.000270416	0.000224517	0.000270563	0	1	55690.2	46568.5	55690.2	0.827648	18.9141	18.826	19.003	-42.9842	18.9082	-42.4484	0.00195108	0	0	2.81568	0.743787	2.64488	0.999448	0	-1.00E+07	16554.4;26397.9;15010.4;0;7404.56;6565.72;	16554.4;22324.6;11257.8;0;5553.42;4924.29;	0.801784;0.866304;0.801784;0;0.801784;0.801784;	29134	0	0	0	0
DIA_OC2.mzML	DIA_OC2	Q9UBS9	Q9UBS9	SUCO_HUMAN	SUCO	521441	353540	290930	521441	353540	290930	290930	VSASEQGGGDPK	VSASEQGGGDPK	VSASEQGGGDPK2	2	2.74E-05	0.0136695	0.000254647	0.000274499	0.000224517	0.000274574	0	1	58168.4	39438.5	58168.4	0.801784	18.9592	18.8704	19.0452	-42.9842	18.9369	-42.4305	0.00195108	0	0	2.15691	0.660527	2.15691	0.999674	0.898248	0.0570793	15780.1;25902.7;19888.1;13685.6;7352.78;53249.4;	11835.1;25902.7;14916.1;10281.7;5514.59;5787.31;	0.801784;0.801784;0.801784;0.817209;0.801784;-0.211317;	29203	0	0	0	0
DIA_OC3.mzML	DIA_OC3	Q9UBS9	Q9UBS9	SUCO_HUMAN	SUCO	316836	231205	333429	316836	231205	333429	333429	VSASEQGGGDPK	VSASEQGGGDPK	VSASEQGGGDPK2	2	3.25E-05	0.0136695	0.000261233	0.000255428	0.000224517	0.000255558	0	1	65829.1	53651.8	65829.1	0.801784	18.9247	18.8349	19.0099	-42.9842	18.8387	-41.9534	0.00195108	0	0	2.82609	0.602094	2.82609	0.999874	0	-1.00E+07	22193.9;29918.4;15576.5;14044.3;10110.5;15884.5;	16645.4;29918.4;11682.4;3457.54;7582.88;11913.4;	0.801784;0.801784;0.801784;0.686913;0.801784;0.801784;	29203	0	0	0	0
DIA_OC1.mzML	DIA_OC1	P02786	P02786	TFR1_HUMAN	TFRC	1.60E+06	1.33E+06	754420	1.60E+06	1.33E+06	754420	810054	VSASPLLYTLIEK	VSASPLLYTLIEK	VSASPLLYTLIEK2	2	4.20E-05	0.000256558	0.00026178	0.000270416	0.000224517	0.000270563	0	1	224478	193626	224478	0.904585	88.6683	88.4933	88.8472	92.7412	88.741	93.3776	0.000128222	0.983223	972735	2.76832	0.277233	1.54163	0.999955	1.06202	0.0140215	155627;126653;62147.8;23732.3;3968.52;22726.1;	155627;25930;45117.9;23732.3;0;12073.3;	0.974388;-0.270045;0.698733;0.838189;0.279383;0.576371;	138376	0	0	0	0
DIA_OC2.mzML	DIA_OC2	P02786	P02786	TFR1_HUMAN	TFRC	1.81E+06	1.22E+06	819748	1.81E+06	1.22E+06	819748	832230	VSASPLLYTLIEK	VSASPLLYTLIEK	VSASPLLYTLIEK2	2	2.74E-05	0.000256558	0.000254647	0.000274499	0.000224517	0.000274574	0	1	349149	240248	349149	0.952158	88.4669	88.2881	88.6416	92.7412	88.5025	92.9761	0.000128222	0.972358	1.14E+06	4.40148	0.693369	3.3402	1	1.89031	0.0142875	239428;197914;90605.7;36636.7;47535.4;34661.4;	239428;174541;89245.7;20475.2;47535.4;31119.2;	0.961395;0.91253;0.975178;0.743795;0.987265;0.816652;	138169	0	0	0	0
DIA_OC3.mzML	DIA_OC3	P02786	P02786	TFR1_HUMAN	TFRC	879747	674071	775577	879747	674071	775577	799264	VSASPLLYTLIEK	VSASPLLYTLIEK	VSASPLLYTLIEK2	2	3.25E-05	0.000256558	0.000261233	0.000255428	0.000224517	0.000255558	0	1	263949	224758	263949	0.945806	88.1538	87.9777	88.333	92.7412	88.3484	92.564	0.000128222	0.986815	898032	3.99114	0.375883	2.34717	0.999999	0.73728	0.0280795	177137;115525;71057.4;26657.3;30082.1;19107.2;	177137;37952.7;60155.2;26657.3;29680.6;19107.2;	0.98869;0.381728;0.860858;0.852543;0.868282;0.870023;	137686	0	0	0	0
DIA_ON1.mzML	DIA_ON1	P02786	P02786	TFR1_HUMAN	TFRC	290261	289430	188407	290261	289430	188407	177852	VSASPLLYTLIEK	VSASPLLYTLIEK	VSASPLLYTLIEK2	2	0.000889736	0.000256558	0.000692042	0.000587544	0.000224517	0.000587544	0	1	49144.1	37431.7	49144.1	0.693946	88.3112	88.2249	88.4004	92.7412	88.3454	93.124	0.000128222	0.733932	345324	1.76915	0.216696	1.10651	0.985932	0	-1.00E+07	74979.3;29160.9;29904.7;0;2414.74;0;	34555.5;3849.25;14588.6;0;2414.74;0;	0.668226;-0.300583;0.754867;0;0.801784;0;	137893	0	0	0	0
DIA_ON2.mzML	DIA_ON2	P02786	P02786	TFR1_HUMAN	TFRC	207490	197215	228736	207490	197215	228736	200872	VSASPLLYTLIEK	VSASPLLYTLIEK	VSASPLLYTLIEK2	2	0.00075221	0.000256558	0.000604961	0.000595593	0.000224517	0.000595593	0	1	44036.2	35801.4	44036.2	0.825752	88.3507	88.218	88.4399	92.7412	88.4685	93.1732	0.000128222	0.984327	255782	1.92984	0.365496	1.08929	0.97739	0.257225	0.0212365	30720.4;43934.6;32992.7;10093.9;0;0;	7109.16;0;26833.1;10093.9;0;0;	0.416503;-0.242011;0.889955;0.943312;0;0;	137962	0	0	0	0
DIA_ON3.mzML	DIA_ON3	P02786	P02786	TFR1_HUMAN	TFRC	228826	208429	275999	228826	208429	275999	285747	VSASPLLYTLIEK	VSASPLLYTLIEK	VSASPLLYTLIEK2	2	7.47E-05	0.000256558	0.000574713	0.000472367	0.000224517	0.00047259	0	1	107469	81362.3	107469	0.87947	88.1548	88.0654	88.2862	92.7412	88.2279	92.6461	0.000128222	0.838883	281892	2.58216	0.374945	1.68982	0.999571	1.25184	0.473372	68937.7;52547.8;45405.7;16151.2;0;6129.65;	56733.6;14152.2;34584.1;16151.2;0;0;	0.827804;0.281321;0.935199;0.941625;0;0.561188;	137686	0	0	0	0
DIA_IN1.mzML	DIA_IN1	P02786	P02786	TFR1_HUMAN	TFRC	80206.5	83127.3	132287	80206.5	83127.3	132287	131536	VSASPLLYTLIEK	VSASPLLYTLIEK	VSASPLLYTLIEK2	2	0.00133916	0.000256558	0.000695894	0.00059952	0.000224517	0.00059988	0	1	36109.5	37074.5	36109.5	0.681736	88.3984	88.309	88.4877	92.7412	88.4789	93.0755	0.000128222	0	0	1.40329	0.417671	0.590579	0.980301	0	-1.00E+07	18936;50723.1;35784.3;3763.59;0;0;	18936;17131.4;14350.8;2822.69;0;0;	0.801784;0.473576;0.499718;0.801784;0;0;	137962	0	0	0	0
DIA_IN3.mzML	DIA_IN3	P02786	P02786	TFR1_HUMAN	TFRC	96066.4	97610.4	149119	96066.4	97610.4	149119	148281	VSASPLLYTLIEK	VSASPLLYTLIEK	VSASPLLYTLIEK2	2	0.00371256	0.000256558	0.000635324	0.000526039	0.000224517	0.000526316	0	1	24439.2	23888.9	24439.2	0.800822	88.2732	88.0523	88.4944	92.7412	88.2966	93.277	0.000128222	0	0	0.913917	0.554389	0.515594	0.92645	1.25146	0.0267614	9407.08;40457;19722.1;0;0;2010.46;	4717.09;7761.64;19722.1;0;0;0;	0.513063;0.0278207;0.869648;0;0;0.38156;	137755	0	0	0	0
DIA_OC1.mzML	DIA_OC1	Q7Z434	Q7Z434	MAVS_HUMAN	MAVS	368930	311189	302921	368930	311189	302921	302921	VSASTVPTDGSSR	VSASTVPTDGSSR	VSASTVPTDGSSR2	2	6.27E-05	0.000256558	0.00026178	0.000270416	0.000224517	0.000270563	0	1	285607	238827	285607	0.988471	25.6129	25.5239	25.7446	-21.1991	25.6675	-20.5831	0.000128222	0.670277	700803	2.77116	0.138138	1.09824	0.99989	0.4324	0.0368251	260671;34044.8;18335.6;10058.2;12987;0;	256694;34044.8;17124.7;0;11788.2;0;	0.999339;0.924879;0.89973;-0.427331;0.880745;0;	39629	0	0	0	0
DIA_OC2.mzML	DIA_OC2	Q7Z434	Q7Z434	MAVS_HUMAN	MAVS	414718	281181	307545	414718	281181	307545	307545	VSASTVPTDGSSR	VSASTVPTDGSSR	VSASTVPTDGSSR2	2	2.74E-05	0.000256558	0.000254647	0.000274499	0.000224517	0.000274574	0	1	266676	180808	266676	0.973831	25.6983	25.5674	25.83	-21.1991	25.6585	-20.5481	0.000128222	0.0311484	868076	2.10941	0.773474	1.81529	0.999993	0	-1.00E+07	255128;24583.9;14284.6;3445.24;12316.1;2447.8;	255128;0;0;1326.12;11548.1;942.194;	0.981381;0.173802;0.449949;0.686342;0.807048;0.686342;	39767	0	0	0	0
DIA_OC3.mzML	DIA_OC3	Q7Z434	Q7Z434	MAVS_HUMAN	MAVS	408637	297997	278593	408637	297997	278593	278593	VSASTVPTDGSSR	VSASTVPTDGSSR	VSASTVPTDGSSR2	2	3.25E-05	0.000256558	0.000261233	0.000255428	0.000224517	0.000255558	0	1	262591	193816	262591	0.987036	25.6177	25.4853	25.7069	-21.1991	25.5877	-20.1696	0.000128222	0.470502	710450	3.09472	0.20211	1.37382	0.999935	0	-1.00E+07	235901;8682.33;12263.7;6375.82;16859.4;0;	235901;2470.83;12263.7;6375.82;14426.2;0;	0.997532;0.601866;0.944862;0.944574;0.85125;0;	39698	0	0	0	0
DIA_OC1.mzML	DIA_OC1	Q27J81	Q27J81	INF2_HUMAN	INF2	775681	657270	144349	775681	657270	144349	144349	VSASVAEVQEQYTER	VSASVAEVQEQYTER	VSASVAEVQEQYTER2	2	4.20E-05	0.000256558	0.00026178	0.000270416	0.000224517	0.000270563	0	1	131026	111202	131026	0.891309	48.2966	48.1655	48.4289	23.6639	48.4128	23.476	0.000128222	0.975243	419306	3.67968	0.418336	3.10657	0.999997	0	-1.00E+07	52211.7;88326.3;35485.1;8669.85;15710.6;9754.07;	31602;83713.1;12883.8;8669.85;15710.6;0;	0.724043;0.939439;0.549927;0.87627;0.971302;0.293877;	75185	0	0	0	0
DIA_OC2.mzML	DIA_OC2	Q27J81	Q27J81	INF2_HUMAN	INF2	938389	646821	158301	938389	646821	158301	158301	VSASVAEVQEQYTER	VSASVAEVQEQYTER	VSASVAEVQEQYTER2	2	2.74E-05	0.000256558	0.000254647	0.000274499	0.000224517	0.000274574	0	1	164022	111208	164022	0.858315	48.3167	48.1816	48.4478	23.6639	48.3476	23.6248	0.000128222	0.867925	328046	4.34714	0.674981	6.54954	1	1.05795	0.0508425	75754.1;90073;71808.6;18112.8;18504.3;23361.7;	69969.1;77134.3;52901;18112.8;16919;18618.1;	0.926782;0.806779;0.768562;0.97246;0.810123;0.820454;	75254	0	0	0	0
DIA_OC3.mzML	DIA_OC3	Q27J81	Q27J81	INF2_HUMAN	INF2	710315	517995	129669	710315	517995	129669	129669	VSASVAEVQEQYTER	VSASVAEVQEQYTER	VSASVAEVQEQYTER2	2	3.25E-05	0.000256558	0.000261233	0.000255428	0.000224517	0.000255558	0	1	123083	89757.8	123083	0.939191	47.8511	47.7189	47.9823	23.6639	47.8686	23.6619	0.000128222	0.962926	711451	3.70462	0.571471	5.63834	1	0.731052	0.0171216	46220;69282.1;26390.8;4742.99;10525.7;14475.4;	43739.6;69282.1;14167.8;1524.78;10061.3;13410.5;	0.907208;0.969697;0.523442;0.596407;0.86817;0.916798;	74564	0	0	0	0
DIA_OC1.mzML	DIA_OC1	O60928	O60928	KCJ13_HUMAN	KCNJ13	932300	779596	731098	932300	779596	731098	731098	VSAVLYQER	VSAVLYQER	VSAVLYQER2	2	0.00013754	0.000838524	0.00026178	0.000270416	0.000224517	0.000270563	0	1	294469	246237	294469	0.949623	41.4591	41.3278	41.5906	10.0142	41.5139	9.88608	0.000279352	0	754984	4.23725	0.424355	0	0.99749	1.29219	0.00981133	172977;70535.1;71398.5;35664.8;12548.3;	167321;61628.5;65519.7;35664.8;12437.2;	0.984325;0.904398;0.903544;0.964366;0.880782;	64459	0	0	0	0
DIA_OC2.mzML	DIA_OC2	O60928	O60928	KCJ13_HUMAN	KCNJ13	1.08E+06	731758	799726	1.08E+06	731758	799726	799726	VSAVLYQER	VSAVLYQER	VSAVLYQER2	2	2.74E-05	0.000838524	0.000254647	0.000274499	0.000224517	0.000274574	0	1	445277	301901	445277	0.962595	41.4873	41.3129	41.6637	10.0142	41.4947	9.95049	0.000279352	0	4.53E+06	3.48393	0.551472	0	0.999711	1.36233	0.0571033	249281;115961;80035.7;50516.5;26264.1;	249281;115961;80035.7;50516.5;24530.6;	0.993868;0.920867;0.925649;0.905354;0.872787;	64528	0	0	0	0
DIA_OC3.mzML	DIA_OC3	O60928	O60928	KCJ13_HUMAN	KCNJ13	803430	601632	586880	803430	601632	586880	586880	VSAVLYQER	VSAVLYQER	VSAVLYQER2	2	6.32E-05	0.000838524	0.000261233	0.000255428	0.000224517	0.000255558	0	1	362872	278403	362872	0.960785	40.9309	40.7525	41.1052	10.0142	40.9647	9.94909	0.000279352	0.0305593	1.04E+06	4.22281	0.308988	0	0.999634	1.07227	0.00602612	220400;87444.9;83463.3;61219.5;18127;	191964;87444.9;83463.3;61219.5;9204.25;	0.936819;0.990045;0.985252;0.938943;0.77382;	63700	0	0	0	0
DIA_OC1.mzML	DIA_OC1	Q96KR1	Q96KR1	ZFR_HUMAN	ZFR	405705	339253	223823	405705	339253	223823	223823	VSAVPTNMAAK	VSAVPTNMAAK	VSAVPTNMAAK2	2	4.20E-05	0.00190771	0.00026178	0.000270416	0.000224517	0.000270563	0	1	405705	339253	405705	0.85794	34.0648	33.9324	34.1532	-2.7399	34.0551	-2.79676	0.000492999	0.910729	786171	1.34853	0.2372	0.600907	0.999961	0	-1.00E+07	367588;162177;4669.38;14393.5;13816.6;73947.8;	292965;98923.4;0;13626.9;13816.6;46483.2;	0.917147;0.672364;-0.473839;0.915356;0.931215;0.714646;	52868	0	0	0	0
DIA_OC2.mzML	DIA_OC2	Q96KR1	Q96KR1	ZFR_HUMAN	ZFR	397128	269255	343802	397128	269255	343802	343802	VSAVPTNMAAK	VSAVPTNMAAK	VSAVPTNMAAK2	2	0.000206788	0.00190771	0.000254647	0.000274499	0.000224517	0.000274574	0	1	397128	269255	397128	0.861858	34.0558	33.9236	34.1442	-2.7399	34.113	-2.9738	0.000492999	0.832742	836213	1.62867	0.237691	1.23254	0.993719	0.417624	0.00270058	365685;134243;31903.9;6296.98;15058.2;163436;	326314;55756.2;9210.83;0;15058.2;120402;	0.940581;0.378766;0.607145;0.587899;0.944663;0.884475;	52868	0	0	0	0
DIA_OC3.mzML	DIA_OC3	Q96KR1	Q96KR1	ZFR_HUMAN	ZFR	387200	282364	331426	387200	282364	331426	331426	VSAVPTNMAAK	VSAVPTNMAAK	VSAVPTNMAAK2	2	0.000490665	0.00190771	0.000261233	0.000255428	0.000224517	0.000255558	0	1	387200	282364	387200	0.800598	33.7112	33.5366	33.9319	-2.7399	33.7195	-2.7646	0.000492999	0.454184	721221	0.837524	0.37523	0.252708	0.988539	0	-1.00E+07	268478;213369;102713;6157.28;14615.7;59948.7;	268478;118722;0;0;0;1365.52;	0.801699;0.798108;-0.127538;0.269891;0.548838;-0.525596;	52385	0	0	0	0
DIA_OC1.mzML	DIA_OC1	Q9Y6D6	Q9Y6D6	BIG1_HUMAN	ARFGEF1	222016	192694	222257	222016	192694	222257	222257	VSAWEEVQQR	VSAWEEVQQR	VSAWEEVQQR2	2	4.20E-05	0.00042007	0.00026178	0.000270416	0.000224517	0.000270563	0	1	214184	186082	214184	0.787947	48.6789	48.373	48.8114	24.018	48.6425	24.0758	0.000186576	0.872729	1.50E+06	3.61282	0.540226	1.75361	0.999982	1.12637	0.0082323	149317;194076;16261;49550.9;80413.9;37956.4;	130048;101600;5719.48;20013.6;46179.1;37956.4;	0.896779;0.673009;0.669487;0.74729;0.43865;0.84003;	75783	0	0	0	0
DIA_OC2.mzML	DIA_OC2	Q9Y6D6	Q9Y6D6	BIG1_HUMAN	ARFGEF1	520617	352981	246919	520617	352981	246919	246919	VSAWEEVQQR	VSAWEEVQQR	VSAWEEVQQR2	2	0.000422591	0.00042007	0.000254647	0.000274499	0.000224517	0.000274574	0	1	244042	172118	244042	0.938912	48.6982	48.5213	48.9155	24.018	48.5677	24.2335	0.000186576	0.49209	874725	2.2024	0.55996	0.0127757	0.988377	0.777409	0.030171	188729;156104;27106.4;55494.9;51517.7;20875.7;	188729;14603.1;0;10429.3;48116.7;7196.36;	0.968014;0.0375549;0.553051;0.108215;0.873863;0.610636;	75852	0	0	0	0
DIA_OC3.mzML	DIA_OC3	Q9Y6D6	Q9Y6D6	BIG1_HUMAN	ARFGEF1	286924	215758	208703	286924	215758	208703	208703	VSAWEEVQQR	VSAWEEVQQR	VSAWEEVQQR2	2	3.25E-05	0.00042007	0.000261233	0.000255428	0.000224517	0.000255558	0	1	256794	187266	256794	0.958941	48.0557	47.8343	48.2341	24.018	48.081	24.0088	0.000186576	0.91655	864048	2.59475	0.365292	0.335678	0.999871	1.17788	0.0353054	200860;233462;0;56209.6;43752.6;25301.1;	200860;21042.2;0;55998;43608.1;12326.5;	0.992384;0.16871;0;0.875913;0.878581;0.698289;	74886	0	0	0	0
DIA_ON1.mzML	DIA_ON1	Q9Y6D6	Q9Y6D6	BIG1_HUMAN	ARFGEF1	54860.1	52297.2	67806.4	54860.1	52297.2	67806.4	67806.4	VSAWEEVQQR	VSAWEEVQQR	VSAWEEVQQR2	2	0.000889736	0.00042007	0.000692042	0.000587544	0.000224517	0.000587544	0	1	38813.9	36063.7	38813.9	0.637171	48.1094	48.0211	48.1984	24.018	48.0946	24.0266	0.000186576	0	0	1.44712	0.406981	0	0.984429	1.18375	0.369146	62772.4;71263.6;0;21849.9;45411.3;3838.06;	13651;25909.4;0;0;21324.8;3838.06;	0.589693;0.666891;0;0.133631;0.637937;0.801784;	74886	0	0	0	0
DIA_ON2.mzML	DIA_ON2	Q9Y6D6	Q9Y6D6	BIG1_HUMAN	ARFGEF1	92687.4	87948.1	122035	92687.4	87948.1	122035	122035	VSAWEEVQQR	VSAWEEVQQR	VSAWEEVQQR2	2	0.000450277	0.00042007	0.000604961	0.000595593	0.000224517	0.000595593	0	1	92687.4	87948.1	92687.4	0.742425	48.1511	47.9738	48.2833	24.018	48.0689	24.1468	0.000186576	0.804068	784412	1.53365	0.337294	0	0.985416	0.684228	0.652374	80612;181987;0;59238.7;76306.6;0;	46978.5;0;0;59238.7;45708.9;0;	0.795516;-0.525963;0;0.821169;0.687859;0;	74955	0	0	0	0
DIA_ON3.mzML	DIA_ON3	Q9Y6D6	Q9Y6D6	BIG1_HUMAN	ARFGEF1	128455	110097	67219	128455	110097	67219	67219	VSAWEEVQQR	VSAWEEVQQR	VSAWEEVQQR2	2	0.00158219	0.00042007	0.000574713	0.000472367	0.000224517	0.00047259	0	1	39867	38486	39867	0.767213	47.9068	47.8178	47.992	24.018	47.8648	24.0894	0.000186576	0	231953	1.65647	0.448491	0	0.952346	0.724228	0.0975933	72564.2;94686;0;20833.8;19190.1;3925.34;	35132.6;43303.9;0;0;809.045;3925.34;	0.776366;0.787875;0;0.018617;0.202053;0.801784;	74610	0	0	0	0
DIA_IN1.mzML	DIA_IN1	Q9Y6D6	Q9Y6D6	BIG1_HUMAN	ARFGEF1	175809	178680	204576	175809	178680	204576	204576	VSAWEEVQQR	VSAWEEVQQR	VSAWEEVQQR2	2	0.00993551	0.00042007	0.000695894	0.00059952	0.000224517	0.00059988	0	1	175809	178680	175809	0.736826	48.7037	48.5726	49.0552	24.018	48.4283	24.4233	0.000186576	0	0	1.39552	0.410429	0	0.831299	1.05795	0.483713	150100;420013;0;98062.9;91895.2;4788.1;	115633;127682;0;98062.9;58605;1571.27;	0.764123;-0.305982;0;0.715191;0.684566;0.677093;	75783	0	0	0	0
DIA_IN2.mzML	DIA_IN2	Q9Y6D6	Q9Y6D6	BIG1_HUMAN	ARFGEF1	191631	188299	271173	191631	188299	271173	271173	VSAWEEVQQR	VSAWEEVQQR	VSAWEEVQQR2	2	0.000318776	0.00042007	0.000698324	0.000616523	0.000224517	0.000616903	0	1	191631	188299	191631	0.890989	47.7758	47.6016	48.128	24.018	47.8193	23.9398	0.000186576	0.693962	639041	1.2019	0.519997	0	0.990224	0.702477	0.63026	175704;400908;16023.5;6991.56;33441.1;4067.76;	175704;105967;0;0;14706.3;1220.23;	0.916267;-0.122014;0.390197;-0.040917;0.616821;0.555367;	74334	0	0	0	0
DIA_IN3.mzML	DIA_IN3	Q9Y6D6	Q9Y6D6	BIG1_HUMAN	ARFGEF1	136375	138702	125817	136375	138702	125817	125817	VSAWEEVQQR	VSAWEEVQQR	VSAWEEVQQR2	2	0.001821	0.00042007	0.000635324	0.000526039	0.000224517	0.000526316	0	1	66499.4	70158.1	66499.4	0.567297	48.2575	48.1714	48.3457	24.018	48.019	24.3739	0.000186576	0.5898	911100	1.51028	0.530117	0.0863014	0.963764	0.985795	0.465327	144457;440366;10496;43548.1;35155.7;0;	56035;127860;10496;35762.9;10464.5;0;	0.557736;0.0263788;0.801784;0.979887;0.618497;0;	75093	0	0	0	0
DIA_OC1.mzML	DIA_OC1	O15230	O15230	LAMA5_HUMAN	LAMA5	1.60E+07	1.33E+07	1.42E+07	1.60E+07	1.33E+07	1.42E+07	1.42E+07	VSC(UniMod:4)ISSHGAFGPNSAAC(UniMod:4)LPSR	VSCISSHGAFGPNSAACLPSR	VSC(UniMod:4)ISSHGAFGPNSAAC(UniMod:4)LPSR3	3	4.20E-05	0.000256558	0.00026178	0.000270416	0.000224517	0.000270563	0	1	268887	233608	268887	0.814539	48.5103	48.2014	48.6859	23.9411	48.5915	23.8175	0.000128222	0.749498	1.27E+06	3.10873	0.672255	1.0395	1	1.05795	0.485517	297508;113963;172169;105506;100665;120486;	212234;65834.4;96517;105506;66864.5;0;	0.642213;0.754372;0.700249;0.957888;0.753324;0.392988;	75518	0	0	0	0
DIA_OC2.mzML	DIA_OC2	O15230	O15230	LAMA5_HUMAN	LAMA5	1.97E+07	1.34E+07	1.42E+07	1.97E+07	1.34E+07	1.42E+07	1.42E+07	VSC(UniMod:4)ISSHGAFGPNSAAC(UniMod:4)LPSR	VSCISSHGAFGPNSAACLPSR	VSC(UniMod:4)ISSHGAFGPNSAAC(UniMod:4)LPSR3	3	2.74E-05	0.000256558	0.000254647	0.000274499	0.000224517	0.000274574	0	1	563352	381955	563352	0.949961	48.3959	48.1747	48.6156	23.9411	48.5187	23.7561	0.000128222	0.63084	770689	4.2379	0.577929	0.288366	1	0.61989	0.197394	398983;154131;229992;169338;164022;117145;	397422;0;229992;169338;164022;117145;	0.932975;0.571971;0.994381;0.967726;0.869335;0.810005;	75380	0	0	0	0
DIA_OC3.mzML	DIA_OC3	O15230	O15230	LAMA5_HUMAN	LAMA5	1.77E+07	1.29E+07	1.36E+07	1.77E+07	1.29E+07	1.36E+07	1.36E+07	VSC(UniMod:4)ISSHGAFGPNSAAC(UniMod:4)LPSR	VSCISSHGAFGPNSAACLPSR	VSC(UniMod:4)ISSHGAFGPNSAAC(UniMod:4)LPSR3	3	3.25E-05	0.000256558	0.000261233	0.000255428	0.000224517	0.000255558	0	1	426163	310778	426163	0.912672	47.9296	47.709	48.1506	23.9411	48.0342	23.7971	0.000128222	0.952427	1.23E+06	3.73427	0.651475	1.09803	1	0	-1.00E+07	276390;158203;186548;120436;130859;126884;	166612;92394.3;186548;115044;124571;0;	0.791603;0.701433;0.995079;0.823263;0.871836;0.614273;	74690	0	0	0	0
DIA_IN1.mzML	DIA_IN1	O15230	O15230	LAMA5_HUMAN	LAMA5	461169	514737	577872	461169	514737	577872	577872	VSC(UniMod:4)ISSHGAFGPNSAAC(UniMod:4)LPSR	VSCISSHGAFGPNSAACLPSR	VSC(UniMod:4)ISSHGAFGPNSAAC(UniMod:4)LPSR3	3	0.00666263	0.000256558	0.000695894	0.00059952	0.000224517	0.00059988	0	1	6088.09	6160.94	6088.09	0.738194	48.4475	48.3592	48.5363	23.9411	48.3797	24.0205	0.000128222	0	0	1.1098	0.372117	0	0.889324	1.20346	0.712672	12490.5;1262.42;3433.24;2087.38;4508.44;0;	3009.91;0;619.384;2087.38;3381.33;0;	0.4968;-0.534522;0.176739;0.801784;0.801784;0;	75380	0	0	0	0
DIA_OC1.mzML	DIA_OC1	P40121	P40121	CAPG_HUMAN	CAPG	1.57E+06	1.33E+06	1.04E+06	1.57E+06	1.33E+06	1.04E+06	1.04E+06	VSDATGQMNLTK	VSDATGQMNLTK	VSDATGQMNLTK2	2	4.20E-05	0.000256558	0.00026178	0.000270416	0.000224517	0.000270563	0	1	811843	678869	811843	0.990937	35.0815	34.9042	35.2554	-0.702783	35.1051	-0.656669	0.000128222	0.988964	3.86E+06	5.82573	0.891307	7.29991	0.99999	0.694758	0.0512184	402421;388399;315144;229250;180171;170492;	402421;388399;315144;229250;180171;170492;	0.98988;0.988995;0.991123;0.991002;0.993216;0.98722;	54464	0	0	0	0
DIA_OC2.mzML	DIA_OC2	P40121	P40121	CAPG_HUMAN	CAPG	1.91E+06	1.32E+06	1.05E+06	1.91E+06	1.32E+06	1.05E+06	1.05E+06	VSDATGQMNLTK	VSDATGQMNLTK	VSDATGQMNLTK2	2	2.74E-05	0.000256558	0.000254647	0.000274499	0.000224517	0.000274574	0	1	1.06E+06	726622	1.06E+06	0.995518	35.1602	34.9829	35.3339	-0.702783	35.1806	-0.637298	0.000128222	0.995347	5.27E+06	5.73968	0.645809	6.66245	1	1.05795	0.00820032	509354;447914;397591;321125;228547;210891;	509354;447914;397591;321125;228547;210891;	0.996909;0.979949;0.991455;0.997448;0.989704;0.947566;	54602	0	0	0	0
DIA_OC3.mzML	DIA_OC3	P40121	P40121	CAPG_HUMAN	CAPG	1.45E+06	1.12E+06	963708	1.45E+06	1.12E+06	963708	963708	VSDATGQMNLTK	VSDATGQMNLTK	VSDATGQMNLTK2	2	3.25E-05	0.000256558	0.000261233	0.000255428	0.000224517	0.000255558	0	1	805072	587096	805072	0.973861	34.7287	34.5977	34.8615	-0.702783	34.7227	-0.632157	0.000128222	0.985314	4.71E+06	5.51538	0.650643	6.60961	1	0.999448	0.013788	377451;392103;285718;220035;214370;191785;	377451;392103;285718;220035;207586;191785;	0.967561;0.970646;0.94847;0.985811;0.972649;0.980602;	53981	0	0	0	0
DIA_OC1.mzML	DIA_OC1	Q99569	Q99569	PKP4_HUMAN	PKP4	2.24E+06	1.87E+06	2.00E+06	2.24E+06	1.87E+06	2.00E+06	1.97E+06	VSDAVQPNNYLIR	VSDAVQPNNYLIR	VSDAVQPNNYLIR2	2	4.20E-05	0.00142877	0.00026178	0.000270416	0.000224517	0.000270563	0	1	530200	443357	530200	0.880235	57.4548	57.1453	57.5867	36.2999	57.331	36.5075	0.000407941	0.41934	1.17E+06	2.70103	0.194864	0.656999	0.999981	0.995439	0.00727226	295441;53255.2;189182;70658;6530.79;53036.3;	295441;0;169287;65472.1;0;20044.1;	0.886049;0.473;0.85244;0.925864;0.504121;0.579557;	89527	0	0	0	0
DIA_OC2.mzML	DIA_OC2	Q99569	Q99569	PKP4_HUMAN	PKP4	2.67E+06	1.81E+06	1.97E+06	2.67E+06	1.81E+06	1.97E+06	1.95E+06	VSDAVQPNNYLIR	VSDAVQPNNYLIR	VSDAVQPNNYLIR2	2	2.74E-05	0.00142877	0.000254647	0.000274499	0.000224517	0.000274574	0	1	254410	172492	254410	0.977877	57.3274	57.1964	57.548	36.2999	57.2946	36.3469	0.000407941	0.899291	1.58E+06	3.25946	0.0107047	1.47459	0.999921	0.514518	0.00281674	143231;99669.9;177101;79754.6;17269.2;64849.5;	0;45932.8;177101;77309.6;0;53371.3;	0.423772;0.752689;0.979488;0.974187;0.523122;0.79384;	89389	0	0	0	0
DIA_OC3.mzML	DIA_OC3	Q99569	Q99569	PKP4_HUMAN	PKP4	2.58E+06	1.94E+06	1.91E+06	2.58E+06	1.94E+06	1.91E+06	1.89E+06	VSDAVQPNNYLIR	VSDAVQPNNYLIR	VSDAVQPNNYLIR2	2	3.25E-05	0.00142877	0.000261233	0.000255428	0.000224517	0.000255558	0	1	648573	485775	648573	0.970966	56.9155	56.7833	57.1356	36.2999	56.8498	36.4456	0.000407941	0.810222	1.99E+06	2.96419	0.39178	0.432163	0.999756	0	-1.00E+07	405946;0;190549;90107.2;12853.3;36222.1;	405946;0;173709;68918.1;3940.04;36222.1;	0.984535;0;0.933965;0.984305;0.520345;0.843593;	88768	0	0	0	0
DIA_OC1.mzML	DIA_OC1	Q6VY07	Q6VY07	PACS1_HUMAN	PACS1	507119	431805	455657	507119	431805	455657	455657	VSDEVGFGLEHVSR	VSDEVGFGLEHVSR	VSDEVGFGLEHVSR3	3	0.000184167	1	0.00026178	0.000270416	0.000224517	0.000270563	0	1	31005.3	25926.9	31005.3	0.776133	54.8884	54.8	55.0196	32.7776	54.9867	32.6444	0.00714034	0	0	2.37867	0.506383	0	0.995327	1.07159	0.0518314	2034.01;22372.1;0;8721.83;152608;19326.1;	0;15439.9;0;8721.83;6828.77;15565.4;	0.566814;0.738544;0;0.942532;-0.497343;0.813418;	85502	0	0	0	0
DIA_OC2.mzML	DIA_OC2	Q6VY07	Q6VY07	PACS1_HUMAN	PACS1	598507	405791	393043	598507	405791	393043	393043	VSDEVGFGLEHVSR	VSDEVGFGLEHVSR	VSDEVGFGLEHVSR3	3	2.74E-05	1	0.000254647	0.000274499	0.000224517	0.000274574	0	1	41048	27830.8	41048	0.861554	54.893	54.7618	54.9819	32.7776	54.896	32.7822	0.00714034	0.748107	181038	2.29325	0.462285	0	0.99724	1.04669	0.0553734	14934.8;29106.2;0;7917.18;204326;6230.97;	14934.8;23962.7;0;2335.6;0;2150.49;	0.921694;0.839959;0;0.588775;-0.330635;0.684517;	85571	0	0	0	0
DIA_IN2.mzML	DIA_IN2	Q6VY07	Q6VY07	PACS1_HUMAN	PACS1	35337.1	40168.9	123802	35337.1	40168.9	123802	123802	VSDEVGFGLEHVSR	VSDEVGFGLEHVSR	VSDEVGFGLEHVSR3	3	0.00801311	1	0.0207841	0.0208908	0.000224517	0.0208991	0	1	9353.16	9518.23	9353.16	0.778588	54.0236	53.9329	54.1125	32.7776	54.0542	32.7701	0.00714034	0	0	1.50845	0.327128	0	0.857395	0	-1.00E+07	6081.07;0;3414.1;0;112561;12235.2;	6081.07;0;2560.57;0;23592.8;3272.09;	0.801784;0;0.801784;0;0.269086;0.735481;	84122	0	0	0	0
DIA_OC1.mzML	DIA_OC1	P29317;P54753;P54760	Q9UF33;P54756;P29320;P54760;P54762;P29323;P54753;Q15375;P29317;Q06187;P29322	EPHA2_HUMAN;EPHB3_HUMAN;EPHB4_HUMAN	EPHA2;EPHB3;EPHB4	1.97E+06	1.65E+06	898390	1.97E+06	1.65E+06	898390		VSDFGLSR	VSDFGLSR	VSDFGLSR2	2	0.000208003	0.0198017	0.00026178	0.000497884	0.000224517	0.000498132	0	0	1.97E+06	1.65E+06	1.97E+06	0.982832	46.4215	46.2472	46.5987	19.9845	46.4602	19.9012	0.00277286	0.188358	7.30E+06	4.21212	0.359039	2.60249	0.995043	1.55266	0.0622876	1.07092e+06;809220;73440.5;390267;98782.3;91407.8;	1.06756e+06;809220;41748.2;390267;94729.7;51650.1;	0.991098;0.978795;0.790449;0.992051;0.924165;0.542182;	72247	0	0	0	0
DIA_OC2.mzML	DIA_OC2	P29317;P54753;P54760	Q9UF33;P54756;P29320;P54760;P54762;P29323;P54753;Q15375;P29317;Q06187;P29322	EPHA2_HUMAN;EPHB3_HUMAN;EPHB4_HUMAN	EPHA2;EPHB3;EPHB4	1.21E+06	818672	743995	1.21E+06	818672	743995		VSDFGLSR	VSDFGLSR	VSDFGLSR2	2	5.40E-05	0.0198017	0.000254647	0.000503651	0.000224517	0.000503778	0	0	1.21E+06	818672	1.21E+06	0.733185	46.4014	46.3161	46.5364	19.9845	46.4639	19.8655	0.00277286	0.262082	8.50E+06	3.62441	0.384896	2.90647	0.996566	1.99192	0.0633311	1.09372e+06;853290;136331;330650;118939;87110.5;	583122;544114;136331;261232;80234.5;48107.3;	0.688006;0.778426;0.941677;0.852541;0.754727;0.553859;	72247	0	0	0	0
DIA_OC3.mzML	DIA_OC3	P29317;P54753;P54760	Q9UF33;P54756;P29320;P54760;P54762;P29323;P54753;Q15375;P29317;Q06187;P29322	EPHA2_HUMAN;EPHB3_HUMAN;EPHB4_HUMAN	EPHA2;EPHB3;EPHB4	2.03E+06	1.48E+06	1.13E+06	2.03E+06	1.48E+06	1.13E+06		VSDFGLSR	VSDFGLSR	VSDFGLSR2	2	0.000111698	0.0198017	0.000261233	0.000255428	0.000224517	0.000255558	0	0	2.03E+06	1.48E+06	2.03E+06	0.985361	45.9348	45.7575	46.0662	19.9845	45.9964	19.8568	0.00277286	0.206555	8.84E+06	4.08415	0.222277	2.51061	0.998696	0.83889	0.111429	1.06578e+06;884251;88101.3;366460;89954.7;114341;	1.06578e+06;876686;27996.3;346212;86898.4;79068.6;	0.991369;0.992182;0.576367;0.962009;0.842856;0.697313;	71557	0	0	0	0
DIA_ON1.mzML	DIA_ON1	P29317;P54753;P54760	Q9UF33;P54756;P29320;P54760;P54762;P29323;P54753;Q15375;P29317;Q06187;P29322	EPHA2_HUMAN;EPHB3_HUMAN;EPHB4_HUMAN	EPHA2;EPHB3;EPHB4	912144	778599	1.01E+06	912144	778599	1.01E+06		VSDFGLSR	VSDFGLSR	VSDFGLSR2	2	0.000162893	0.0198017	0.000692042	0.000587544	0.000224517	0.000587544	0	0	934591	775513	934591	0.867875	45.9904	45.8601	46.2114	19.9845	46.0084	19.9401	0.00277286	0.904939	5.18E+06	2.61807	0.370481	1.46047	0.999301	1.30781	0.357597	618425;435738;42123.6;152958;50453.7;183874;	502298;381839;0;68261.3;50453.7;93171.5;	0.847445;0.88531;-0.350504;0.77559;0.939325;0.426369;	71557	0	0	0	0
DIA_ON2.mzML	DIA_ON2	P29317;P54753;P54760	Q9UF33;P54756;P29320;P54760;P54762;P29323;P54753;Q15375;P29317;Q06187;P29322	EPHA2_HUMAN;EPHB3_HUMAN;EPHB4_HUMAN	EPHA2;EPHB3;EPHB4	889535	809668	1.00E+06	889535	809668	1.00E+06		VSDFGLSR	VSDFGLSR	VSDFGLSR2	2	0.00015753	0.0198017	0.000604961	0.000595593	0.000224517	0.000595593	0	0	889535	809668	889535	0.878912	45.9857	45.7666	46.0716	19.9845	45.9755	19.9829	0.00277286	0.845039	3.36E+06	2.51529	0.140705	1.34029	0.997514	0.711454	0.354812	644679;448622;0;170821;40237.6;145870;	521182;328116;0;72173;40237.6;40608.2;	0.905393;0.838581;0;0.651576;0.864793;-0.0955516;	71557	0	0	0	0
DIA_ON3.mzML	DIA_ON3	P29317;P54753;P54760	Q9UF33;P54756;P29320;P54760;P54762;P29323;P54753;Q15375;P29317;Q06187;P29322	EPHA2_HUMAN;EPHB3_HUMAN;EPHB4_HUMAN	EPHA2;EPHB3;EPHB4	1.07E+06	1.00E+06	1.13E+06	1.07E+06	1.00E+06	1.13E+06		VSDFGLSR	VSDFGLSR	VSDFGLSR2	2	0.000267201	0.0198017	0.000574713	0.000472367	0.000224517	0.00047259	0	0	1.07E+06	1.00E+06	1.07E+06	0.961122	45.7827	45.6083	45.9599	19.9845	45.8212	19.8909	0.00277286	0.899886	4.14E+06	2.81428	0.156871	1.52841	0.986448	1.24763	0.405453	581496;408809;0;157650;79119.5;175222;	581496;406417;0;54517.4;79119.5;90544.7;	0.985518;0.930598;0;0.584533;0.938617;0.366661;	71281	0	0	0	0
DIA_IN1.mzML	DIA_IN1	P29317;P54753;P54760	Q9UF33;P54756;P29320;P54760;P54762;P29323;P54753;Q15375;P29317;Q06187;P29322	EPHA2_HUMAN;EPHB3_HUMAN;EPHB4_HUMAN	EPHA2;EPHB3;EPHB4	537089	545431	552148	537089	545431	552148		VSDFGLSR	VSDFGLSR	VSDFGLSR2	2	0.00261746	0.0198017	0.000695894	0.00059952	0.000224517	0.00059988	0	0	537089	545431	537089	0.971955	46.3632	46.1854	46.495	19.9845	46.3086	20.1355	0.00277286	0.874775	1.56E+06	2.45578	0.149046	1.49648	0.950197	0.720407	0.329899	243101;280470;0;13996.4;33972;121322;	243101;263058;0;4955.1;30930.5;21485.4;	0.99031;0.967187;0;0.626796;0.868259;-0.392678;	72109	0	0	0	0
DIA_IN2.mzML	DIA_IN2	P29317;P54753;P54760	Q9UF33;P54756;P29320;P54760;P54762;P29323;P54753;Q15375;P29317;Q06187;P29322	EPHA2_HUMAN;EPHB3_HUMAN;EPHB4_HUMAN	EPHA2;EPHB3;EPHB4	466184	514403	621159	466184	514403	621159		VSDFGLSR	VSDFGLSR	VSDFGLSR2	2	0.000318776	0.0198017	0.000698324	0.000616523	0.000224517	0.000616903	0	0	445168	442206	445168	0.856689	45.656	45.4367	45.7882	19.9845	45.7491	19.8009	0.00277286	0.920353	1.44E+06	2.02209	0.340506	1.11975	0.991286	0.551974	0.367136	241773;312862;0;132425;16444.5;117921;	241773;188302;0;21055.9;15092.6;24935.4;	0.957032;0.731371;0;-0.0261926;0.812806;-0.0425356;	71005	0	0	0	0
DIA_IN3.mzML	DIA_IN3	P29317;P54753;P54760	Q9UF33;P54756;P29320;P54760;P54762;P29323;P54753;Q15375;P29317;Q06187;P29322	EPHA2_HUMAN;EPHB3_HUMAN;EPHB4_HUMAN	EPHA2;EPHB3;EPHB4	506635	492658	591587	506635	492658	591587		VSDFGLSR	VSDFGLSR	VSDFGLSR2	2	0.00112883	0.0198017	0.000635324	0.000526039	0.000224517	0.000526316	0	0	506635	492658	506635	0.974971	46.0053	45.8743	46.1791	19.9845	45.9462	20.1119	0.00277286	0.705339	986176	2.66231	0.290695	1.76398	0.977109	1.0698	0.279858	258594;223903;0;31041.6;28763.2;90747.2;	258594;219278;0;30379.7;28763.2;17425.8;	0.96792;0.98537;0;0.84342;0.959082;-0.138701;	71557	0	0	0	0
DIA_OC1.mzML	DIA_OC1	Q15746	Q15746	MYLK_HUMAN	MYLK	707162	591334	672910	707162	591334	672910	672910	VSDFYDIEER	VSDFYDIEER	VSDFYDIEER2	2	4.20E-05	0.000256558	0.00026178	0.000270416	0.000224517	0.000270563	0	1	673147	562890	673147	0.910563	59.2076	59.0332	59.2966	39.2908	59.2698	39.1967	0.000128222	0.93516	1.73E+06	3.40592	0.549958	2.80162	0.999987	0.559088	0.0333982	90003.2;323208;263347;54418.3;68436.6;138940;	0;299402;245038;54418.3;19878.2;128706;	0.384032;0.912943;0.895437;0.65542;0.32316;0.933822;	92276	0	0	0	0
DIA_OC2.mzML	DIA_OC2	Q15746	Q15746	MYLK_HUMAN	MYLK	835005	566138	1.02E+06	835005	566138	1.02E+06	1.02E+06	VSDFYDIEER	VSDFYDIEER	VSDFYDIEER2	2	2.74E-05	0.000256558	0.000254647	0.000274499	0.000224517	0.000274574	0	1	817139	564651	817139	0.98544	59.2568	59.0795	59.4761	39.2908	59.2583	39.2978	0.000128222	0.967178	2.78E+06	5.07416	0.679431	4.40564	1	1.05795	0.00548037	333866;341889;322228;139135;194639;153021;	333866;341889;322228;79982.3;194640;153021;	0.918093;0.973261;0.992966;0.764367;0.951586;0.996803;	92414	0	0	0	0
DIA_OC3.mzML	DIA_OC3	Q15746	Q15746	MYLK_HUMAN	MYLK	789073	597212	982105	789073	597212	982105	982105	VSDFYDIEER	VSDFYDIEER	VSDFYDIEER2	2	3.25E-05	0.000256558	0.000261233	0.000255428	0.000224517	0.000255558	0	1	741268	540567	741268	0.973386	58.6203	58.4453	58.7542	39.2908	58.6859	39.1616	0.000128222	0.875673	1.76E+06	3.79913	0.61439	2.32875	0.999991	1.14519	0.0491557	115704;316677;258232;65668.2;96439.2;166359;	0;316677;258232;19030.1;57523.1;166359;	0.5476;0.979013;0.952021;0.567383;0.799953;0.995838;	91448	0	0	0	0
DIA_ON1.mzML	DIA_ON1	Q15746	Q15746	MYLK_HUMAN	MYLK	389818	365410	196540	389818	365410	196540	196540	VSDFYDIEER	VSDFYDIEER	VSDFYDIEER2	2	0.000889736	0.000256558	0.000692042	0.000587544	0.000224517	0.000587544	0	1	76551	69471.7	76551	0.862111	58.8029	58.6257	58.9779	39.2908	58.8168	39.2759	0.000128222	0	0	1.50655	0.336836	0.283141	0.98525	0	-1.00E+07	13895.8;43380.8;16842.7;14534.2;13988.1;63192.4;	4213.94;10440.5;2918.11;0;0;63192.4;	0.564521;0.418473;0.370755;0.491261;0.491261;0.958098;	91655	0	0	0	0
DIA_ON2.mzML	DIA_ON2	Q15746	Q15746	MYLK_HUMAN	MYLK	327285	291680	200643	327285	291680	200643	200643	VSDFYDIEER	VSDFYDIEER	VSDFYDIEER2	2	9.00E-05	0.000256558	0.000604961	0.000595593	0.000224517	0.000595593	0	1	123953	116091	123953	0.831699	58.8394	58.7072	58.9711	39.2908	58.7951	39.3628	0.000128222	0	0	3.07446	0.72473	2.00821	0.999887	1.07958	0.393906	14182.1;53715.7;56597.5;10695.6;30265.9;32838.7;	0;41755;49359.6;3594.92;30265.9;32838.7;	0.40547;0.76073;0.804426;0.607465;0.914405;0.962931;	91724	0	0	0	0
DIA_ON3.mzML	DIA_ON3	Q15746	Q15746	MYLK_HUMAN	MYLK	114088	93246.4	141141	114088	93246.4	141141	141141	VSDFYDIEER	VSDFYDIEER	VSDFYDIEER2	2	0.00126323	0.000256558	0.000574713	0.000472367	0.000224517	0.00047259	0	1	114088	93246.4	114088	0.889776	58.5562	58.3788	58.7304	39.2908	58.5882	39.2316	0.000128222	0	0	1.94402	0.138193	0.878751	0.961262	0.978334	0.0104902	22325.5;78985.2;18949.8;7092.07;21847.5;65297.8;	0;78985.2;0;0;5168.1;35102.9;	0.453255;0.978548;0.599137;-0.199603;0.405881;0.690028;	91310	0	0	0	0
DIA_IN1.mzML	DIA_IN1	Q15746	Q15746	MYLK_HUMAN	MYLK	84437.2	83245.2	167749	84437.2	83245.2	167749	167749	VSDFYDIEER	VSDFYDIEER	VSDFYDIEER2	2	0.000104439	0.000256558	0.000695894	0.00059952	0.000224517	0.00059988	0	1	84437.2	83245.2	84437.2	0.815369	59.2667	59.1364	59.4453	39.2908	59.0904	39.5585	0.000128222	0	0	2.85526	0.563555	1.30395	0.999567	0.794351	0.00074749	39472.4;44496;47265.5;16020.3;54766.2;42587.2;	11041.3;21227.8;47265.5;0;45983.8;15943.9;	0.48931;0.753294;0.977257;0.26581;0.867978;0.4181;	92345	0	0	0	0
DIA_IN2.mzML	DIA_IN2	Q15746	Q15746	MYLK_HUMAN	MYLK	754295	783325	386532	754295	783325	386532	386532	VSDFYDIEER	VSDFYDIEER	VSDFYDIEER2	2	0.000103423	0.000256558	0.000698324	0.000616523	0.000224517	0.000616903	0	1	178897	180668	178897	0.897272	58.484	58.3067	58.6169	39.2908	58.5336	39.1942	0.000128222	0	0	3.26561	0.490089	1.97378	0.999602	0	-1.00E+07	23275.7;103479;32619.1;16963.6;84319;66182.9;	0;101007;11706.8;0;82530.4;66182.9;	0.554206;0.870652;0.644733;0.329143;0.954642;0.982569;	91103	0	0	0	0
DIA_IN3.mzML	DIA_IN3	Q15746	Q15746	MYLK_HUMAN	MYLK	679587	615368	219951	679587	615368	219951	219951	VSDFYDIEER	VSDFYDIEER	VSDFYDIEER2	2	0.0010664	0.000256558	0.000635324	0.000526039	0.000224517	0.000526316	0	1	71690.4	71997	71690.4	0.832065	59.0495	58.9137	59.1807	39.2908	58.7752	39.6782	0.000128222	0	0	2.6894	0.587852	1.45187	0.978585	0	-1.00E+07	14652;44758;38789;68525.7;58956.9;48910.1;	0;0;38789;45002.7;27515;32901.4;	0.584545;0.475172;0.93233;0.588919;0.744976;0.713858;	92000	0	0	0	0
DIA_OC1.mzML	DIA_OC1	Q96RW7	Q96RW7	HMCN1_HUMAN	HMCN1	1.77E+06	1.48E+06	1.27E+06	1.77E+06	1.48E+06	1.27E+06	1.27E+06	VSDGGEYTC(UniMod:4)IAINQAGESK	VSDGGEYTCIAINQAGESK	VSDGGEYTC(UniMod:4)IAINQAGESK2	2	4.20E-05	0.000256558	0.00026178	0.000270416	0.000224517	0.000270563	0	1	62172.5	51989	62172.5	0.837831	51.7487	51.6164	51.926	28.2237	51.8422	28.1131	0.000128222	0	0	2.97753	0.525575	0	0.999997	0	-1.00E+07	42894;21646.2;13949.6;14803.4;6180.82;1512.93;	26306.7;21062.3;0;14803.4;1439.66;0;	0.71232;0.888596;0.475311;0.988643;0.451412;0.522976;	80582	0	0	0	0
DIA_OC2.mzML	DIA_OC2	Q96RW7	Q96RW7	HMCN1_HUMAN	HMCN1	2.17E+06	1.47E+06	1.25E+06	2.17E+06	1.47E+06	1.25E+06	1.25E+06	VSDGGEYTC(UniMod:4)IAINQAGESK	VSDGGEYTCIAINQAGESK	VSDGGEYTC(UniMod:4)IAINQAGESK2	2	2.74E-05	0.000256558	0.000254647	0.000274499	0.000224517	0.000274574	0	1	78542.6	53252.3	78542.6	0.934175	51.7137	51.5394	51.8902	28.2237	51.725	28.2339	0.000128222	0	0	3.57333	0.617459	1.68376	1	0	-1.00E+07	48945.7;23666.4;13107.6;10335.5;15608.2;1567.84;	48865.9;23666.4;5232.49;6010.23;15608.2;492.831;	0.940437;0.961044;0.626672;0.777464;0.98358;0.558118;	80582	0	0	0	0
DIA_OC3.mzML	DIA_OC3	Q96RW7	Q96RW7	HMCN1_HUMAN	HMCN1	2.10E+06	1.56E+06	1.24E+06	2.10E+06	1.56E+06	1.24E+06	1.24E+06	VSDGGEYTC(UniMod:4)IAINQAGESK	VSDGGEYTCIAINQAGESK	VSDGGEYTC(UniMod:4)IAINQAGESK2	2	3.25E-05	0.000256558	0.000261233	0.000255428	0.000224517	0.000255558	0	1	69778.5	50885.7	69778.5	0.904146	51.1654	51.0301	51.3408	28.2237	51.1036	28.3177	0.000128222	0.767755	219099	4.1326	0.591002	2.34923	1	0.904486	0.093908	37478.3;22842.5;24544.8;13170.5;13303.6;1715.01;	33893.4;22842.5;22291;13042.6;12609;0;	0.867435;0.967268;0.890916;0.888995;0.936112;0.327686;	79754	0	0	0	0
DIA_OC1.mzML	DIA_OC1	Q7Z6Z7	Q7Z6Z7	HUWE1_HUMAN	HUWE1	522100	436584	397201	522100	436584	397201	397201	VSDGGSSSTDFK	VSDGGSSSTDFK	VSDGGSSSTDFK2	2	4.20E-05	0.000838524	0.00026178	0.000270416	0.000224517	0.000270563	0	1	127406	106538	127406	0.93212	25.7423	25.6107	25.8742	-21.1286	25.7004	-20.3367	0.000279352	0.952976	488496	2.68126	0.577432	0	0.999947	0	-1.00E+07	58917.9;36771.6;36886.9;2926.09;0;5540.39;	58917.9;33396.5;35092.1;0;0;0;	0.967508;0.862426;0.939033;0.151838;0;0.495487;	39832	0	0	0	0
DIA_OC2.mzML	DIA_OC2	Q7Z6Z7	Q7Z6Z7	HUWE1_HUMAN	HUWE1	751141	509278	415538	751141	509278	415538	415538	VSDGGSSSTDFK	VSDGGSSSTDFK	VSDGGSSSTDFK2	2	2.74E-05	0.000838524	0.000254647	0.000274499	0.000224517	0.000274574	0	1	153550	104108	153550	0.932641	25.8705	25.696	26.0021	-21.1286	25.6929	-20.2143	0.000279352	0.9427	567851	2.45755	0.582025	0.303837	0.999582	0	-1.00E+07	87699.5;38868.8;46905.9;0;0;3115.45;	86946.2;19697.9;46905.9;0;0;0;	0.956077;0.784263;0.951511;0;0;0.349406;	40039	0	0	0	0
DIA_OC3.mzML	DIA_OC3	Q7Z6Z7	Q7Z6Z7	HUWE1_HUMAN	HUWE1	764251	557328	391965	764251	557328	391965	391965	VSDGGSSSTDFK	VSDGGSSSTDFK	VSDGGSSSTDFK2	2	3.25E-05	0.000838524	0.000261233	0.000255428	0.000224517	0.000255558	0	1	105745	78049.3	105745	0.904196	25.6154	25.5292	25.7496	-21.1286	25.6162	-20.1747	0.000279352	0.969397	440675	3.45047	0.366369	0.0121546	0.999987	0	-1.00E+07	53952.5;43234.2;41380;6311.96;0;17349.9;	50166.5;18276.1;37302.3;0;0;17349.9;	0.964535;0.728832;0.908968;0.217629;0;0.944904;	39694	0	0	0	0
DIA_OC1.mzML	DIA_OC1	O00410	O00410	IPO5_HUMAN	IPO5	1.15E+07	9.60E+06	1.05E+07	1.15E+07	9.60E+06	1.05E+07	1.09E+07	VSDILHSIFSSYK	VSDILHSIFSSYK	VSDILHSIFSSYK2	2	4.20E-05	0.000838524	0.00026178	0.000270416	0.000224517	0.000270563	0	1	690135	605481	690135	0.959675	84.6484	84.4711	84.7796	81.7201	84.8697	81.2324	0.000279352	0.991721	3.26E+06	4.7777	0.365116	2.76436	0.999999	0.74073	0.0198015	387025;210123;174257;132465;50486;60590.3;	387025;210123;170645;132465;49413.7;60590.3;	0.988853;0.955579;0.916422;0.930142;0.804832;0.910467;	132100	0	0	0	0
DIA_OC2.mzML	DIA_OC2	O00410	O00410	IPO5_HUMAN	IPO5	1.43E+07	9.70E+06	1.14E+07	1.43E+07	9.70E+06	1.14E+07	1.17E+07	VSDILHSIFSSYK	VSDILHSIFSSYK	VSDILHSIFSSYK2	2	2.74E-05	0.000838524	0.000254647	0.000274499	0.000224517	0.000274574	0	1	870415	591535	870415	0.963523	84.6221	84.4447	84.7972	81.7201	84.7495	81.6756	0.000279352	0.993931	4.33E+06	3.99538	0.64616	1.33271	0.999998	0.956138	0.172794	552215;281070;178170;238207;70263.8;33634.3;	552215;281070;90562.3;227638;29904;17694.9;	0.991773;0.914596;0.740535;0.983705;0.642787;0.748924;	132169	0	0	0	0
DIA_OC3.mzML	DIA_OC3	O00410	O00410	IPO5_HUMAN	IPO5	1.34E+07	9.95E+06	1.12E+07	1.34E+07	9.95E+06	1.12E+07	1.16E+07	VSDILHSIFSSYK	VSDILHSIFSSYK	VSDILHSIFSSYK2	2	3.25E-05	0.000838524	0.000261233	0.000255428	0.000224517	0.000255558	0	1	292126	237089	292126	0.649911	84.0494	83.9603	84.1801	81.7201	84.3519	81.2275	0.000279352	0.746388	3.05E+06	3.12155	0.65475	3.79533	0.999997	0.833673	0.0871257	286611;216185;71799.1;117078;33002.1;15013;	155202;115301;71799.1;65124.4;28528.1;5539.97;	0.577509;0.502138;0.876539;0.572601;0.844819;0.727068;	131272	0	0	0	0
DIA_ON1.mzML	DIA_ON1	O00410	O00410	IPO5_HUMAN	IPO5	1.46E+07	1.19E+07	1.16E+07	1.46E+07	1.19E+07	1.16E+07	1.16E+07	VSDILHSIFSSYK	VSDILHSIFSSYK	VSDILHSIFSSYK2	2	0.000927586	0.000838524	0.000692042	0.000587544	0.000224517	0.000587544	0	1	267405	225974	267405	0.734437	84.1255	83.9944	84.392	81.7201	84.4522	81.3443	0.000279352	0.392972	1.70E+06	1.66878	0.309989	0.343653	0.982588	0	-1.00E+07	152860;114427;125423;135173;40903.4;0;	63508.4;0;125423;78473.5;13913.1;0;	0.542523;0.486889;0.909409;0.610098;0.397728;0;	131341	0	0	0	0
DIA_ON2.mzML	DIA_ON2	O00410	O00410	IPO5_HUMAN	IPO5	1.38E+07	1.15E+07	1.17E+07	1.38E+07	1.15E+07	1.17E+07	1.16E+07	VSDILHSIFSSYK	VSDILHSIFSSYK	VSDILHSIFSSYK2	2	0.00015753	0.000838524	0.000604961	0.000595593	0.000224517	0.000595593	0	1	291447	275555	291447	0.902683	84.0761	83.8555	84.2073	81.7201	84.3946	81.1665	0.000279352	0.833765	2.13E+06	2.66671	0.56112	0.328384	0.998899	0.341749	0.435942	195131;202505;17225.8;91189;26600;20162.9;	195131;168537;17225.8;79090.7;8096.83;0;	0.944059;0.814448;0.819872;0.818637;0.334255;-0.4319;	131272	0	0	0	0
DIA_ON3.mzML	DIA_ON3	O00410	O00410	IPO5_HUMAN	IPO5	1.53E+07	1.23E+07	1.09E+07	1.53E+07	1.23E+07	1.09E+07	1.09E+07	VSDILHSIFSSYK	VSDILHSIFSSYK	VSDILHSIFSSYK2	2	0.000267201	0.000838524	0.000574713	0.000472367	0.000224517	0.00047259	0	1	250998	209599	250998	0.896975	84.1031	83.9287	84.282	81.7201	84.3682	81.4302	0.000279352	0.741296	1.52E+06	1.71087	0.553933	0.490388	0.988662	1.34574	0.810581	159310;65611.8;39446.8;104191;11153.4;0;	159310;33117.6;20902.3;70785.3;0;0;	0.982546;0.612611;0.693709;0.764408;0.602988;0;	131341	0	0	0	0
DIA_IN2.mzML	DIA_IN2	O00410	O00410	IPO5_HUMAN	IPO5	1.34E+07	1.19E+07	1.16E+07	1.34E+07	1.19E+07	1.16E+07	1.12E+07	VSDILHSIFSSYK	VSDILHSIFSSYK	VSDILHSIFSSYK2	2	0.00108202	0.000838524	0.000698324	0.000616523	0.000224517	0.000616903	0	1	364374	368284	364374	0.819094	84.0051	83.8739	84.1367	81.7201	84.3332	81.2396	0.000279352	0.966645	1.64E+06	2.83576	0.418765	0.129096	0.973776	1.1591	0.00438606	278023;61606.5;103620;99053.4;9789.36;33773.9;	184303;0;98698.7;81372.2;0;33773.9;	0.745272;0.00200697;0.925173;0.857629;0.489323;0.963655;	131065	0	0	0	0
DIA_OC1.mzML	DIA_OC1	O00410	O00410	IPO5_HUMAN	IPO5	1.15E+07	9.60E+06	1.05E+07	1.15E+07	9.60E+06	1.05E+07	1.09E+07	VSDILHSIFSSYK	VSDILHSIFSSYK	VSDILHSIFSSYK3	3	6.27E-05	0.000256558	0.00026178	0.000270416	0.000224517	0.000270563	0	1	4.19E+06	3.67E+06	4.19E+06	0.939391	84.6737	84.5414	84.8079	81.5674	84.7939	81.2649	0.000128222	0.962015	3.43E+07	5.34303	0.49907	0	0.999877	1.19304	0.0318164	2.69574e+06;1.18342e+06;1.11561e+06;593375;676413;397274;	2.47255e+06;1.09346e+06;1.01268e+06;593375;621626;363073;	0.936395;0.946957;0.92587;0.94397;0.937998;0.932962;	132144	0	0	0	0
DIA_OC2.mzML	DIA_OC2	O00410	O00410	IPO5_HUMAN	IPO5	1.43E+07	9.70E+06	1.14E+07	1.43E+07	9.70E+06	1.14E+07	1.17E+07	VSDILHSIFSSYK	VSDILHSIFSSYK	VSDILHSIFSSYK3	3	2.74E-05	0.000256558	0.000254647	0.000274499	0.000224517	0.000274574	0	1	5.45E+06	3.70E+06	5.45E+06	0.985447	84.6053	84.4309	84.7834	81.5674	84.6647	81.6518	0.000128222	0.995908	3.87E+07	5.7696	0.618496	0	0.999728	1.11585	0.00510373	3.20038e+06;1.4252e+06;1.32772e+06;825749;824258;488841;	3.20038e+06;1.4252e+06;1.32772e+06;825749;824258;488841;	0.983461;0.987367;0.987914;0.981328;0.989836;0.991703;	132144	0	0	0	0
DIA_OC3.mzML	DIA_OC3	O00410	O00410	IPO5_HUMAN	IPO5	1.34E+07	9.95E+06	1.12E+07	1.34E+07	9.95E+06	1.12E+07	1.16E+07	VSDILHSIFSSYK	VSDILHSIFSSYK	VSDILHSIFSSYK3	3	3.25E-05	0.000256558	0.000261233	0.000255428	0.000224517	0.000255558	0	1	4.06E+06	3.27E+06	4.06E+06	0.986008	84.0308	83.8563	84.2092	81.5674	84.2751	81.1965	0.000128222	0.991754	3.27E+07	5.80056	0.752	0	0.999905	0	-1.00E+07	2.3906e+06;1.06482e+06;964116;607943;602656;360860;	2.3906e+06;1.06482e+06;964116;607943;602656;360860;	0.983031;0.987685;0.992385;0.976658;0.99485;0.99215;	131247	0	0	0	0
DIA_ON1.mzML	DIA_ON1	O00410	O00410	IPO5_HUMAN	IPO5	1.46E+07	1.19E+07	1.16E+07	1.46E+07	1.19E+07	1.16E+07	1.16E+07	VSDILHSIFSSYK	VSDILHSIFSSYK	VSDILHSIFSSYK3	3	9.31E-05	0.000256558	0.000692042	0.000587544	0.000224517	0.000587544	0	1	2.50E+06	2.12E+06	2.50E+06	0.992144	84.1117	83.8913	84.332	81.5674	84.3692	81.3233	0.000128222	0.99742	2.09E+07	5.6425	0.46899	0	0.99995	0	-1.00E+07	1.46587e+06;662110;590987;215888;373863;220160;	1.46587e+06;662110;590987;215888;373863;220160;	0.991196;0.996541;0.985567;0.911306;0.988073;0.986499;	131316	0	0	0	0
DIA_ON2.mzML	DIA_ON2	O00410	O00410	IPO5_HUMAN	IPO5	1.38E+07	1.15E+07	1.17E+07	1.38E+07	1.15E+07	1.17E+07	1.16E+07	VSDILHSIFSSYK	VSDILHSIFSSYK	VSDILHSIFSSYK3	3	9.00E-05	0.000256558	0.000604961	0.000595593	0.000224517	0.000595593	0	1	1.69E+06	1.60E+06	1.69E+06	0.705869	84.0581	83.9269	84.2356	81.5674	84.3154	81.1395	0.000128222	0.855274	1.80E+07	3.53048	0.888809	0	0.999942	0.622959	0.00187359	1.39657e+06;653731;575835;147671;365827;206188;	996066;454424;376828;147671;242743;138754;	0.703083;0.720758;0.642234;0.9658;0.689431;0.688885;	131247	0	0	0	0
DIA_ON3.mzML	DIA_ON3	O00410	O00410	IPO5_HUMAN	IPO5	1.53E+07	1.23E+07	1.09E+07	1.53E+07	1.23E+07	1.09E+07	1.09E+07	VSDILHSIFSSYK	VSDILHSIFSSYK	VSDILHSIFSSYK3	3	7.47E-05	0.000256558	0.000574713	0.000472367	0.000224517	0.00047259	0	1	2.44E+06	2.20E+06	2.44E+06	0.988824	84.0431	83.8688	84.3103	81.5674	84.2846	81.3289	0.000128222	0.995719	1.93E+07	5.33872	0.546589	0	0.999775	0.397807	0.0146554	1.4082e+06;653784;579501;135588;382413;203646;	1.4082e+06;653784;579501;64242.1;382413;203646;	0.988158;0.990541;0.969398;0.744068;0.988339;0.997031;	131247	0	0	0	0
DIA_IN1.mzML	DIA_IN1	O00410	O00410	IPO5_HUMAN	IPO5	1.54E+07	1.36E+07	1.21E+07	1.54E+07	1.36E+07	1.21E+07	1.18E+07	VSDILHSIFSSYK	VSDILHSIFSSYK	VSDILHSIFSSYK3	3	0.000104439	0.000256558	0.000695894	0.00059952	0.000224517	0.00059988	0	1	3.13E+06	2.97E+06	3.13E+06	0.993048	84.375	84.1548	84.5493	81.5674	84.5627	81.2987	0.000128222	0.995351	2.26E+07	5.57239	0.865366	0	0.999988	0.748818	2.76E-05	1.85496e+06;813616;777009;235036;464592;265016;	1.85496e+06;813616;777009;235036;464592;265016;	0.991507;0.996889;0.996733;0.861682;0.992473;0.979134;	131661	0	0	0	0
DIA_IN2.mzML	DIA_IN2	O00410	O00410	IPO5_HUMAN	IPO5	1.34E+07	1.19E+07	1.16E+07	1.34E+07	1.19E+07	1.16E+07	1.12E+07	VSDILHSIFSSYK	VSDILHSIFSSYK	VSDILHSIFSSYK3	3	0.000103423	0.000256558	0.000698324	0.000616523	0.000224517	0.000616903	0	1	2.52E+06	2.52E+06	2.52E+06	0.990218	83.9883	83.814	84.165	81.5674	84.2487	81.2128	0.000128222	0.994959	1.83E+07	5.64757	0.448053	0	0.999949	0.475243	0.00864624	1.47136e+06;660318;635153;172408;386796;218707;	1.47136e+06;660318;635153;172408;386796;218707;	0.987485;0.992777;0.989509;0.911626;0.996247;0.987767;	131040	0	0	0	0
DIA_IN3.mzML	DIA_IN3	O00410	O00410	IPO5_HUMAN	IPO5	1.43E+07	1.32E+07	1.19E+07	1.43E+07	1.32E+07	1.19E+07	1.16E+07	VSDILHSIFSSYK	VSDILHSIFSSYK	VSDILHSIFSSYK3	3	0.000141884	0.000256558	0.000635324	0.000526039	0.000224517	0.000526316	0	1	1.68E+06	1.84E+06	1.68E+06	0.76339	84.1591	84.0269	84.2902	81.5674	84.3291	81.3051	0.000128222	0.886682	1.71E+07	4.16271	0.680402	0	0.999846	0	-1.00E+07	1.43327e+06;605509;578256;149529;366290;209346;	990524;435098;412219;149529;254727;145273;	0.768101;0.777173;0.773692;0.957984;0.721527;0.74017;	131316	0	0	0	0
DIA_OC1.mzML	DIA_OC1	O00410	O00410	IPO5_HUMAN	IPO5	1.15E+07	9.60E+06	1.05E+07	1.15E+07	9.60E+06	1.05E+07	1.09E+07	VSDILHSIFSSYKEK	VSDILHSIFSSYKEK	VSDILHSIFSSYKEK3	3	4.20E-05	0.000256558	0.00026178	0.000270416	0.000224517	0.000270563	0	1	1.23E+06	1.02E+06	1.23E+06	0.985116	76.7885	76.6109	77.0053	66.6863	76.8355	66.629	0.000128222	0.990762	5.43E+06	4.96339	0.392655	7.70849	1	0.660756	0.0627008	766859;328635;167007;158778;92130.2;121354;	749397;309046;167007;124972;92130.2;121354;	0.995535;0.95609;0.992076;0.717889;0.943905;0.948624;	119802	0	0	0	0
DIA_OC2.mzML	DIA_OC2	O00410	O00410	IPO5_HUMAN	IPO5	1.43E+07	9.70E+06	1.14E+07	1.43E+07	9.70E+06	1.14E+07	1.17E+07	VSDILHSIFSSYKEK	VSDILHSIFSSYKEK	VSDILHSIFSSYKEK3	3	2.74E-05	0.000256558	0.000254647	0.000274499	0.000224517	0.000274574	0	1	1.39E+06	941896	1.39E+06	0.945176	76.7706	76.6385	76.9444	66.6863	76.7474	66.708	0.000128222	0.980816	6.08E+06	5.1026	0.379353	9.32683	1	0.513681	0.0147599	975702;384544;167730;135217;135354;163077;	867616;353870;167730;135217;64476.6;145208;	0.936569;0.950856;0.977719;0.989142;0.737371;0.872524;	119871	0	0	0	0
DIA_OC3.mzML	DIA_OC3	O00410	O00410	IPO5_HUMAN	IPO5	1.34E+07	9.95E+06	1.12E+07	1.34E+07	9.95E+06	1.12E+07	1.16E+07	VSDILHSIFSSYKEK	VSDILHSIFSSYKEK	VSDILHSIFSSYKEK3	3	3.25E-05	0.000256558	0.000261233	0.000255428	0.000224517	0.000255558	0	1	1.30E+06	950174	1.30E+06	0.9942	76.0155	75.7976	76.2365	66.6863	76.2267	66.5052	0.000128222	0.9918	5.80E+06	5.01672	0.385228	7.61536	1	1.05795	0.0482338	802273;331325;170418;133214;71279.2;164452;	802273;329156;170418;117316;0;164452;	0.996328;0.992687;0.9871;0.849482;0.652465;0.98658;	118698	0	0	0	0
DIA_ON1.mzML	DIA_ON1	O00410	O00410	IPO5_HUMAN	IPO5	1.46E+07	1.19E+07	1.16E+07	1.46E+07	1.19E+07	1.16E+07	1.16E+07	VSDILHSIFSSYKEK	VSDILHSIFSSYKEK	VSDILHSIFSSYKEK3	3	9.31E-05	0.000256558	0.000692042	0.000587544	0.000224517	0.000587544	0	1	435508	373541	435508	0.966183	76.1441	76.0125	76.3645	66.6863	76.2411	66.4857	0.000128222	0.970225	2.19E+06	2.92416	0.237455	3.1456	0.999881	1.05795	0.343109	312361;123147;7466.76;37987.6;12932.9;54665.7;	312361;123147;0;0;0;51878.4;	0.975634;0.942211;0.483436;0.434728;0.322126;0.849717;	118836	0	0	0	0
DIA_ON2.mzML	DIA_ON2	O00410	O00410	IPO5_HUMAN	IPO5	1.38E+07	1.15E+07	1.17E+07	1.38E+07	1.15E+07	1.17E+07	1.16E+07	VSDILHSIFSSYKEK	VSDILHSIFSSYKEK	VSDILHSIFSSYKEK3	3	9.00E-05	0.000256558	0.000604961	0.000595593	0.000224517	0.000595593	0	1	296408	274495	296408	0.92991	76.2277	76.0953	76.406	66.6863	76.3203	66.6362	0.000128222	0.889761	1.57E+06	1.93865	0.579754	0.023359	0.999781	1.11602	0.146656	220362;87534.8;12574.4;24046.1;5784.55;4066.32;	220362;76045.2;0;0;0;0;	0.96057;0.841064;0.114939;0.37399;-0.379808;0.398927;	118974	0	0	0	0
DIA_ON3.mzML	DIA_ON3	O00410	O00410	IPO5_HUMAN	IPO5	1.53E+07	1.23E+07	1.09E+07	1.53E+07	1.23E+07	1.09E+07	1.09E+07	VSDILHSIFSSYKEK	VSDILHSIFSSYKEK	VSDILHSIFSSYKEK3	3	7.47E-05	0.000256558	0.000574713	0.000472367	0.000224517	0.00047259	0	1	109908	100153	109908	0.684212	75.9884	75.9001	76.2532	66.6863	76.1656	66.3456	0.000128222	0.962831	1.91E+06	1.39745	0.312623	0	0.995661	1.65407	0.232533	308888;29974.3;20500.7;13472.1;61492.4;9536.28;	75511.3;29974.3;4422.12;2407.17;14561.1;2093;	0.749106;0.602553;0.1296;0.110937;0.744394;0.0121551;	118629	0	0	0	0
DIA_IN1.mzML	DIA_IN1	O00410	O00410	IPO5_HUMAN	IPO5	1.54E+07	1.36E+07	1.21E+07	1.54E+07	1.36E+07	1.21E+07	1.18E+07	VSDILHSIFSSYKEK	VSDILHSIFSSYKEK	VSDILHSIFSSYKEK3	3	0.000104439	0.000256558	0.000695894	0.00059952	0.000224517	0.00059988	0	1	426867	410466	426867	0.955334	76.4891	76.3115	76.753	66.6863	76.4842	66.5936	0.000128222	0.987879	2.04E+06	2.84791	0.256781	3.79363	0.999996	1.05164	0.306127	331962;90688.6;30439.5;47892.9;52131.7;35223.9;	331962;88129.2;6775.27;18674.9;24551.9;17463.4;	0.985677;0.867801;0.607222;0.581745;0.637961;0.532785;	119319	0	0	0	0
DIA_IN2.mzML	DIA_IN2	O00410	O00410	IPO5_HUMAN	IPO5	1.34E+07	1.19E+07	1.16E+07	1.34E+07	1.19E+07	1.16E+07	1.12E+07	VSDILHSIFSSYKEK	VSDILHSIFSSYKEK	VSDILHSIFSSYKEK3	3	0.000103423	0.000256558	0.000698324	0.000616523	0.000224517	0.000616903	0	1	40291.3	43339.9	40291.3	0.433201	75.9726	75.8872	76.0618	66.6863	76.1131	66.4622	0.000128222	0.75113	1.04E+06	0.961385	0.706357	0.310151	0.998668	1.05795	0.501018	169038;31151.2;6476.4;5453.95;49280.6;12973.4;	28770.2;6663.81;4857.3;5453.95;0;2861.14;	0.367623;0.448869;0.800128;0.800128;0.0145209;0.325879;	118491	0	0	0	0
DIA_IN3.mzML	DIA_IN3	O00410	O00410	IPO5_HUMAN	IPO5	1.43E+07	1.32E+07	1.19E+07	1.43E+07	1.32E+07	1.19E+07	1.16E+07	VSDILHSIFSSYKEK	VSDILHSIFSSYKEK	VSDILHSIFSSYKEK3	3	0.000141884	0.000256558	0.000635324	0.000526039	0.000224517	0.000526316	0	1	468667	522717	468667	0.964738	76.1863	76.054	76.4069	66.6863	76.2579	66.4831	0.000128222	0.976824	1.44E+06	3.60271	0.287834	0.0277864	0.999965	1.05795	0.347471	326880;116299;33603.3;61266.8;26375.3;14686;	318765;116299;33603.3;61266.8;0;0;	0.96212;0.976697;0.948176;0.914758;0.196729;0.183587;	118836	0	0	0	0
DIA_OC1.mzML	DIA_OC1	O00410	O00410	IPO5_HUMAN	IPO5	1.15E+07	9.60E+06	1.05E+07	1.15E+07	9.60E+06	1.05E+07	1.09E+07	VSDILHSIFSSYKEK	VSDILHSIFSSYKEK	VSDILHSIFSSYKEK4	4	6.27E-05	0.000318353	0.00026178	0.000270416	0.000224517	0.000270563	0	1	404913	338591	404913	0.964363	76.8225	76.6017	76.9972	66.9209	77.0136	66.6725	0.000160308	0.991125	9.13E+06	4.58603	0.627907	0	0.99987	0.684366	0.0476539	221240;127008;0;62980.7;51438.8;25421.1;	216563;125368;0;62980.7;51438.8;25421.1;	0.954504;0.971396;0;0.984265;0.997102;0.918599;	119856	0	0	0	0
DIA_OC2.mzML	DIA_OC2	O00410	O00410	IPO5_HUMAN	IPO5	1.43E+07	9.70E+06	1.14E+07	1.43E+07	9.70E+06	1.14E+07	1.17E+07	VSDILHSIFSSYKEK	VSDILHSIFSSYKEK	VSDILHSIFSSYKEK4	4	2.74E-05	0.000318353	0.000254647	0.000274499	0.000224517	0.000274574	0	1	533265	361556	533265	0.982314	76.8047	76.6263	76.9821	66.9209	76.9083	66.7515	0.000160308	0.996173	1.00E+07	4.52732	0.484414	0	0.999725	0	-1.00E+07	318831;145842;0;80680.6;61038.4;39363.8;	306742;145842;0;80680.6;61038.4;39363.8;	0.973782;0.997371;0;0.987533;0.900775;0.977129;	119925	0	0	0	0
DIA_OC3.mzML	DIA_OC3	O00410	O00410	IPO5_HUMAN	IPO5	1.34E+07	9.95E+06	1.12E+07	1.34E+07	9.95E+06	1.12E+07	1.16E+07	VSDILHSIFSSYKEK	VSDILHSIFSSYKEK	VSDILHSIFSSYKEK4	4	3.25E-05	0.000318353	0.000261233	0.000255428	0.000224517	0.000255558	0	1	395523	289446	395523	0.956828	76.0063	75.7865	76.2284	66.9209	76.3997	66.4935	0.000160308	0.990544	9.60E+06	5.30998	0.513313	0	0.999995	1.05795	0.00702605	222925;127809;105221;59419.4;52076.4;22256.7;	208916;127187;105221;59419.4;52076.4;22256.7;	0.931572;0.98057;0.882483;0.994809;0.973727;0.899741;	118683	0	0	0	0
DIA_ON1.mzML	DIA_ON1	O00410	O00410	IPO5_HUMAN	IPO5	1.46E+07	1.19E+07	1.16E+07	1.46E+07	1.19E+07	1.16E+07	1.16E+07	VSDILHSIFSSYKEK	VSDILHSIFSSYKEK	VSDILHSIFSSYKEK4	4	9.31E-05	0.000318353	0.000692042	0.000587544	0.000224517	0.000587544	0	1	143103	121254	143103	0.934522	76.1782	76.0044	76.3564	66.9209	76.4313	66.5343	0.000160308	0.983671	3.76E+06	4.91182	0.592287	0	0.999999	0	-1.00E+07	82777.6;60363.7;52271.5;23572;23954.4;4318.05;	74390.9;45139.7;48770.3;23572;23436.9;4318.05;	0.955042;0.879748;0.936484;0.974656;0.947447;0.845215;	118890	0	0	0	0
DIA_ON2.mzML	DIA_ON2	O00410	O00410	IPO5_HUMAN	IPO5	1.38E+07	1.15E+07	1.17E+07	1.38E+07	1.15E+07	1.17E+07	1.16E+07	VSDILHSIFSSYKEK	VSDILHSIFSSYKEK	VSDILHSIFSSYKEK4	4	9.00E-05	0.000318353	0.000604961	0.000595593	0.000224517	0.000595593	0	1	129047	120052	129047	0.83691	76.1726	75.9989	76.3517	66.9209	76.4755	66.5631	0.000160308	0.923032	3.31E+06	3.95564	0.742504	0	0.999997	0	-1.00E+07	79498.5;52949.4;43817.7;14586.3;16586.2;3919.27;	68414.8;46046;43817.7;14586.3;16586.2;1899.85;	0.813944;0.860047;0.964046;0.871589;0.952068;0.670322;	118890	0	0	0	0
DIA_ON3.mzML	DIA_ON3	O00410	O00410	IPO5_HUMAN	IPO5	1.53E+07	1.23E+07	1.09E+07	1.53E+07	1.23E+07	1.09E+07	1.09E+07	VSDILHSIFSSYKEK	VSDILHSIFSSYKEK	VSDILHSIFSSYKEK4	4	7.47E-05	0.000318353	0.000574713	0.000472367	0.000224517	0.00047259	0	1	121946	110746	121946	0.78528	76.0695	75.8487	76.2451	66.9209	76.34	66.454	0.000160308	0.825028	3.75E+06	3.38109	0.716397	0	0.99997	0	-1.00E+07	84308;55302.6;38431.5;15793.4;17005.5;989.371;	60520.8;47091.9;38431.5;14333.2;6838.48;0;	0.740209;0.822822;0.899895;0.852246;0.633437;0.468111;	118752	0	0	0	0
DIA_IN1.mzML	DIA_IN1	O00410	O00410	IPO5_HUMAN	IPO5	1.54E+07	1.36E+07	1.21E+07	1.54E+07	1.36E+07	1.21E+07	1.18E+07	VSDILHSIFSSYKEK	VSDILHSIFSSYKEK	VSDILHSIFSSYKEK4	4	0.000104439	0.000318353	0.000695894	0.00059952	0.000224517	0.00059988	0	1	123270	117802	123270	0.93098	76.5239	76.3925	76.6979	66.9209	76.6483	66.6415	0.000160308	0.944657	2.59E+06	4.69413	0.538903	0	1	0	-1.00E+07	70997.1;53493;27786.7;18410.7;12647;5710.05;	58205.7;46653.5;24896.7;18410.7;12647;5620.97;	0.933626;0.910904;0.883416;0.973489;0.923268;0.853423;	119373	0	0	0	0
DIA_IN2.mzML	DIA_IN2	O00410	O00410	IPO5_HUMAN	IPO5	1.34E+07	1.19E+07	1.16E+07	1.34E+07	1.19E+07	1.16E+07	1.12E+07	VSDILHSIFSSYKEK	VSDILHSIFSSYKEK	VSDILHSIFSSYKEK4	4	0.000103423	0.000318353	0.000698324	0.000616523	0.000224517	0.000616903	0	1	134108	147619	134108	0.978052	76.0067	75.8321	76.186	66.9209	76.2745	66.5026	0.000160308	0.978252	2.67E+06	3.94841	0.421211	0	0.999987	1.05795	0.462428	64878.1;53148.1;24178.8;17654.3;16300.3;1289.06;	64878.1;51575.3;0;17654.3;16300.3;0;	0.993954;0.98149;0.641416;0.909567;0.891823;0.353161;	118545	0	0	0	0
DIA_IN3.mzML	DIA_IN3	O00410	O00410	IPO5_HUMAN	IPO5	1.43E+07	1.32E+07	1.19E+07	1.43E+07	1.32E+07	1.19E+07	1.16E+07	VSDILHSIFSSYKEK	VSDILHSIFSSYKEK	VSDILHSIFSSYKEK4	4	0.000141884	0.000318353	0.000635324	0.000526039	0.000224517	0.000526316	0	1	122819	128973	122819	0.959109	76.2204	76.0459	76.3988	66.9209	76.4397	66.531	0.000160308	0.966262	2.70E+06	3.22717	0.614458	0	0.999958	0	-1.00E+07	65302.6;60106;46926.2;6645.25;11006.6;0;	65302.6;53938.1;46926.2;3578.42;0;0;	0.988572;0.938892;0.970053;0.72615;0.0970946;0;	118890	0	0	0	0
DIA_OC1.mzML	DIA_OC1	Q15126	Q15126	PMVK_HUMAN	PMVK	4.36E+06	3.65E+06	4.56E+06	4.36E+06	3.65E+06	4.56E+06	4.56E+06	VSDIQWFR	VSDIQWFR	VSDIQWFR2	2	4.20E-05	0.000256558	0.00026178	0.000270416	0.000224517	0.000270563	0	1	2.91E+06	2.46E+06	2.91E+06	0.996157	70.789	70.6105	70.9643	57.6028	70.8127	57.566	0.000128222	0.994217	1.17E+07	5.79264	0.584307	5.54562	0.99999	1.57242	0.258966	1.39385e+06;1.09662e+06;660290;458311;415209;390989;	1.39385e+06;1.09662e+06;660290;453926;415209;390511;	0.996359;0.995028;0.945332;0.98811;0.998462;0.994704;	110412	0	0	0	0
DIA_OC2.mzML	DIA_OC2	Q15126	Q15126	PMVK_HUMAN	PMVK	5.93E+06	4.02E+06	4.46E+06	5.93E+06	4.02E+06	4.46E+06	4.46E+06	VSDIQWFR	VSDIQWFR	VSDIQWFR2	2	2.74E-05	0.000256558	0.000254647	0.000274499	0.000224517	0.000274574	0	1	3.46E+06	2.35E+06	3.46E+06	0.994821	70.7777	70.6032	70.956	57.6028	70.7593	57.6017	0.000128222	0.993502	1.28E+07	5.88399	0.553404	6.699	0.999999	1.13135	0.0555417	1.64704e+06;1.33446e+06;876161;511036;482287;449270;	1.64704e+06;1.33446e+06;876161;511036;482287;449270;	0.99472;0.994157;0.994171;0.990067;0.997005;0.995675;	110481	0	0	0	0
DIA_OC3.mzML	DIA_OC3	Q15126	Q15126	PMVK_HUMAN	PMVK	5.38E+06	4.02E+06	4.51E+06	5.38E+06	4.02E+06	4.51E+06	4.51E+06	VSDIQWFR	VSDIQWFR	VSDIQWFR2	2	3.25E-05	0.000256558	0.000261233	0.000255428	0.000224517	0.000255558	0	1	3.12E+06	2.34E+06	3.12E+06	0.993839	70.026	69.847	70.2006	57.6028	70.2033	57.2907	0.000128222	0.987171	1.21E+07	5.83958	0.759403	7.37913	0.999998	1.09346	0.0515223	1.50634e+06;1.19129e+06;808722;498936;426112;416572;	1.50634e+06;1.19129e+06;808722;472031;426112;416572;	0.993592;0.995047;0.994019;0.970634;0.991333;0.993122;	109308	0	0	0	0
DIA_ON1.mzML	DIA_ON1	Q15126	Q15126	PMVK_HUMAN	PMVK	1.58E+06	1.25E+06	1.70E+06	1.58E+06	1.25E+06	1.70E+06	1.70E+06	VSDIQWFR	VSDIQWFR	VSDIQWFR2	2	9.31E-05	0.000256558	0.000692042	0.000587544	0.000224517	0.000587544	0	1	1.04E+06	979697	1.04E+06	0.993586	70.1531	69.9777	70.3307	57.6028	70.2456	57.4395	0.000128222	0.993289	4.14E+06	3.91231	0.447926	2.48739	0.999647	0.693449	0.32907	502248;380509;76892.3;5040.54;156093;98331;	502248;380509;0;0;156093;98331;	0.995116;0.993261;0.521892;-0.411676;0.989459;0.890172;	109446	0	0	0	0
DIA_ON2.mzML	DIA_ON2	Q15126	Q15126	PMVK_HUMAN	PMVK	1.82E+06	1.83E+06	1.77E+06	1.82E+06	1.83E+06	1.77E+06	1.77E+06	VSDIQWFR	VSDIQWFR	VSDIQWFR2	2	9.00E-05	0.000256558	0.000604961	0.000595593	0.000224517	0.000595593	0	1	1.11E+06	1.04E+06	1.11E+06	0.99298	70.2822	70.1046	70.4567	57.6028	70.3288	57.5263	0.000128222	0.9955	4.83E+06	4.05781	0.331248	2.96589	0.999986	1.1964	0.227742	528238;418146;86154.4;5748;168536;125875;	528238;418146;27740.9;0;168536;124603;	0.993126;0.99322;0.551221;-0.323242;0.991928;0.94227;	109653	0	0	0	0
DIA_ON3.mzML	DIA_ON3	Q15126	Q15126	PMVK_HUMAN	PMVK	2.34E+06	2.10E+06	1.72E+06	2.34E+06	2.10E+06	1.72E+06	1.72E+06	VSDIQWFR	VSDIQWFR	VSDIQWFR2	2	7.47E-05	0.000256558	0.000574713	0.000472367	0.000224517	0.00047259	0	1	1.28E+06	1.09E+06	1.28E+06	0.988765	69.9962	69.8217	70.1745	57.6028	70.2048	57.2232	0.000128222	0.992354	4.60E+06	4.8104	0.594209	3.48863	0.999836	0.807031	0.00397941	644242;469810;269052;0;180449;146288;	634251;469810;269052;0;180449;146288;	0.989656;0.985241;0.969804;0;0.994808;0.986613;	109239	0	0	0	0
DIA_IN1.mzML	DIA_IN1	Q15126	Q15126	PMVK_HUMAN	PMVK	7.14E+06	7.92E+06	5.03E+06	7.14E+06	7.92E+06	5.03E+06	5.03E+06	VSDIQWFR	VSDIQWFR	VSDIQWFR2	2	0.000104439	0.000256558	0.000695894	0.00059952	0.000224517	0.00059988	0	1	2.83E+06	2.56E+06	2.83E+06	0.989901	70.6246	70.4039	70.7556	57.6028	70.4241	57.9171	0.000128222	0.995401	1.26E+07	5.18516	0.322722	4.59828	0.999999	0	-1.00E+07	1.2949e+06;1.15683e+06;308338;327753;397689;367709;	1.2949e+06;1.14092e+06;0;327753;394811;367709;	0.988913;0.991675;0.605258;0.978995;0.988015;0.989463;	110136	0	0	0	0
DIA_IN2.mzML	DIA_IN2	Q15126	Q15126	PMVK_HUMAN	PMVK	4.96E+06	5.73E+06	5.48E+06	4.96E+06	5.73E+06	5.48E+06	5.48E+06	VSDIQWFR	VSDIQWFR	VSDIQWFR2	2	0.000103423	0.000256558	0.000698324	0.000616523	0.000224517	0.000616903	0	1	3.10E+06	3.01E+06	3.10E+06	0.994674	70.0241	69.8465	70.1987	57.6028	70.1771	57.2817	0.000128222	0.997469	1.15E+07	4.5637	0.581565	3.08745	0.999942	0.242972	0.0213079	1.46599e+06;1.16149e+06;677686;783.8;477087;274630;	1.46599e+06;1.16149e+06;677686;0;468886;274630;	0.996211;0.995753;0.947142;-0.401379;0.987194;0.908569;	109170	0	0	0	0
DIA_IN3.mzML	DIA_IN3	Q15126	Q15126	PMVK_HUMAN	PMVK	4.73E+06	5.36E+06	5.22E+06	4.73E+06	5.36E+06	5.22E+06	5.22E+06	VSDIQWFR	VSDIQWFR	VSDIQWFR2	2	0.000141884	0.000256558	0.000635324	0.000526039	0.000224517	0.000526316	0	1	2.74E+06	2.58E+06	2.74E+06	0.992211	70.3659	70.1869	70.5412	57.6028	70.3022	57.692	0.000128222	0.994164	1.18E+07	5.43794	0.462357	3.74157	0.999972	0	-1.00E+07	1.30227e+06;1.06687e+06;518362;323137;374923;391280;	1.30227e+06;1.06687e+06;518362;323137;374923;382633;	0.992527;0.991403;0.904276;0.900147;0.993413;0.978754;	109722	0	0	0	0
DIA_OC1.mzML	DIA_OC1	P11047	P11047	LAMC1_HUMAN	LAMC1	1.13E+07	1.03E+07	8.53E+06	1.13E+07	1.03E+07	8.53E+06	8.53E+06	VSDLDRK	VSDLDRK	VSDLDRK2	2	6.27E-05	0.016213	0.00026178	0.000270416	0.000224517	0.000270563	0	1	288325	241099	288325	0.787681	18.9489	18.8629	19.0378	-43.1321	18.8764	-42.3156	0.00230382	0.882655	6.05E+06	2.77074	0.620762	2.68641	0.999785	0	-1.00E+07	724379;354786;114031;226702;310813;130967;	724379;266090;85523;170026;0;32775.4;	0.801784;0.801784;0.801784;0.801784;-0.534522;0.67772;	29188	0	0	0	0
DIA_OC3.mzML	DIA_OC3	P11047	P11047	LAMC1_HUMAN	LAMC1	1.52E+07	1.18E+07	8.16E+06	1.52E+07	1.18E+07	8.16E+06	8.16E+06	VSDLDRK	VSDLDRK	VSDLDRK2	2	0.0013458	0.016213	0.000261233	0.000255428	0.000224517	0.000255558	0	1	281466	228436	281466	0.888039	18.9129	18.8269	19.0447	-43.1321	18.8013	-42	0.00230382	0.834129	7.42E+06	2.78086	0.366453	0.9057	0.93021	0	-1.00E+07	18300.2;0;82533;182620;7.23004e+06;42177.4;	6027.88;0;82533;156756;0;42177.4;	0.661329;0;0.932798;0.85243;-0.163321;0.932798;	29188	0	0	0	0
DIA_OC1.mzML	DIA_OC1	P11047	P11047	LAMC1_HUMAN	LAMC1	1.13E+07	1.03E+07	8.53E+06	1.13E+07	1.03E+07	8.53E+06	8.53E+06	VSDLENEAK	VSDLENEAK	VSDLENEAK2	2	4.20E-05	0.000256558	0.00026178	0.000270416	0.000224517	0.000270563	0	1	4.66E+06	3.90E+06	4.66E+06	0.987421	26.4001	26.2224	26.5321	-19.0154	26.628	-19.1258	0.000128222	0.992355	1.44E+07	5.78886	0.283279	6.84319	0.999981	0.523136	0.0112813	2.37048e+06;1.68595e+06;626102;455294;287713;212199;	2.37048e+06;1.68595e+06;606786;455294;287713;212199;	0.990365;0.987981;0.974368;0.992203;0.987802;0.990903;	40858	0	0	0	0
DIA_OC2.mzML	DIA_OC2	P11047	P11047	LAMC1_HUMAN	LAMC1	1.67E+07	1.21E+07	8.79E+06	1.67E+07	1.21E+07	8.79E+06	8.79E+06	VSDLENEAK	VSDLENEAK	VSDLENEAK2	2	2.74E-05	0.000256558	0.000254647	0.000274499	0.000224517	0.000274574	0	1	5.79E+06	3.93E+06	5.79E+06	0.97216	26.4808	26.3063	26.6149	-19.0154	26.6642	-19.0711	0.000128222	0.975317	1.78E+07	5.48508	0.287665	6.5187	0.999996	1.1928	0.0156138	2.93825e+06;2.0909e+06;762169;544755;360982;258973;	2.93825e+06;2.0909e+06;762169;544755;360982;258973;	0.965735;0.974419;0.990734;0.967803;0.965825;0.962388;	40996	0	0	0	0
DIA_OC3.mzML	DIA_OC3	P11047	P11047	LAMC1_HUMAN	LAMC1	1.52E+07	1.18E+07	8.16E+06	1.52E+07	1.18E+07	8.16E+06	8.16E+06	VSDLENEAK	VSDLENEAK	VSDLENEAK2	2	3.25E-05	0.000256558	0.000261233	0.000255428	0.000224517	0.000255558	0	1	5.10E+06	3.79E+06	5.10E+06	0.984669	26.2282	26.0939	26.3604	-19.0154	26.4	-18.9124	0.000128222	0.993851	1.63E+07	5.35723	0.692008	5.93237	0.999999	1.06501	0.00642028	2.535e+06;1.95182e+06;613118;330769;311816;187492;	2.535e+06;1.95182e+06;613118;330769;311816;187492;	0.981819;0.98885;0.983145;0.83293;0.987019;0.981083;	40651	0	0	0	0
DIA_ON2.mzML	DIA_ON2	P11047	P11047	LAMC1_HUMAN	LAMC1	74968.2	71951.2	131152	74968.2	71951.2	131152	131152	VSDLENEAK	VSDLENEAK	VSDLENEAK2	2	0.00119367	0.000256558	0.000604961	0.000595593	0.000224517	0.000595593	0	1	74968.2	71951.2	74968.2	0.925752	26.2677	26.1777	26.4002	-19.0154	26.2918	-19.5236	0.000128222	0.866339	172207	1.95068	0.319942	0	0.96113	1.05795	0.0165203	8166.88;4126.86;65453;0;0;0;	8166.88;1348.3;65453;0;0;0;	0.936178;0.649987;0.930131;0;0;0;	40651	0	0	0	0
DIA_ON3.mzML	DIA_ON3	P11047	P11047	LAMC1_HUMAN	LAMC1	82708.5	75936.6	77451	82708.5	75936.6	77451	77451	VSDLENEAK	VSDLENEAK	VSDLENEAK2	2	0.000390193	0.000256558	0.000574713	0.000472367	0.000224517	0.00047259	0	1	82708.5	75936.6	82708.5	0.761672	26.1185	26.0322	26.2528	-19.0154	26.1505	-19.2731	0.000128222	0.564202	114865	2.07352	0.192234	0.285763	0.982555	0	-1.00E+07	23554.9;16852.4;111836;0;0;0;	23554.9;16852.4;42301.2;0;0;0;	0.940519;0.942229;0.59015;0;0;0;	40444	0	0	0	0
DIA_IN1.mzML	DIA_IN1	P11047	P11047	LAMC1_HUMAN	LAMC1	539211	571600	735203	539211	571600	735203	735203	VSDLENEAK	VSDLENEAK	VSDLENEAK2	2	0.000104439	0.000256558	0.000695894	0.00059952	0.000224517	0.00059988	0	1	249071	265587	249071	0.93144	26.4649	26.3334	26.5974	-19.0154	26.6195	-19.1497	0.000128222	0.860854	785229	4.39514	0.222707	1.95376	0.999994	1.35107	0.632791	101399;47177.5;103675;16428.7;10908.1;5794.69;	98218.3;47177.5;103675;16428.7;10328;3013.03;	0.9303;0.821167;0.9827;0.959821;0.808328;0.787134;	40927	0	0	0	0
DIA_IN2.mzML	DIA_IN2	P11047	P11047	LAMC1_HUMAN	LAMC1	306565	346266	770516	306565	346266	770516	770516	VSDLENEAK	VSDLENEAK	VSDLENEAK2	2	0.000103423	0.000256558	0.000698324	0.000616523	0.000224517	0.000616903	0	1	296004	334338	296004	0.978219	26.0188	25.8442	26.1523	-19.0154	26.1061	-19.4439	0.000128222	0.989343	710077	3.75104	0.297323	2.57436	0.999908	0	-1.00E+07	108581;80514.3;106909;0;17214.2;2506.76;	108581;80514.3;106909;0;16751.3;0;	0.987811;0.981566;0.965955;0;0.92687;0.465826;	40237	0	0	0	0
DIA_IN3.mzML	DIA_IN3	P11047	P11047	LAMC1_HUMAN	LAMC1	481193	533224	715735	481193	533224	715735	715735	VSDLENEAK	VSDLENEAK	VSDLENEAK2	2	0.000141884	0.000256558	0.000635324	0.000526039	0.000224517	0.000526316	0	1	240992	265955	240992	0.942678	26.3283	26.1964	26.4597	-19.0154	26.3776	-19.2271	0.000128222	0.883409	664929	3.53118	0.308639	3.61704	0.999872	1.79645	0.00128716	89390.5;58428.5;94142.8;7692.04;8585.18;0;	88420.7;58428.5;94142.8;2923.04;3807.04;0;	0.906956;0.97439;0.956546;0.631169;0.743901;0;	40720	0	0	0	0
DIA_OC1.mzML	DIA_OC1	O43572	O43572	AKA10_HUMAN	AKAP10	61591.2	51503	51503	61591.2	51503	51503	51503	VSDLGQFIR	VSDLGQFIR	VSDLGQFIR2	2	6.27E-05	0.000838524	0.000759301	0.00111508	0.00206868	0.00111557	0	1	61591.2	51503	61591.2	0.910946	64.3983	64.2624	64.5303	46.5231	64.354	46.6215	0.000279352	0.787604	262348	2.93601	0.758985	2.00825	0.999854	0.667276	0.0403283	18054.4;22926.1;28648.7;15248.7;	7704.02;22926.1;25331.3;13333.8;	0.699029;0.965728;0.878834;0.877758;	100406	0	0	0	0
DIA_OC2.mzML	DIA_OC2	O43572	O43572	AKA10_HUMAN	AKAP10	61976.2	42137.3	42137.2	61976.2	42137.3	42137.2	42137.2	VSDLGQFIR	VSDLGQFIR	VSDLGQFIR2	2	2.74E-05	0.000838524	0.000492611	0.0013018	0.00206868	0.00130237	0	1	61976.2	42137.3	61976.2	0.770685	64.2686	64.1365	64.3996	46.5231	64.2287	46.5659	0.000279352	0	0	2.5427	0.760235	1.75334	0.999402	1.05795	0.0159945	38054.2;32610.1;50604.8;14596.3;	17518.9;15434.7;31945.2;14596.3;	0.743688;0.763572;0.723477;0.881523;	100268	0	0	0	0
DIA_OC3.mzML	DIA_OC3	O43572	O43572	AKA10_HUMAN	AKAP10	59752.8	44791.5	44791.5	59752.8	44791.5	44791.5	44791.5	VSDLGQFIR	VSDLGQFIR	VSDLGQFIR2	2	3.25E-05	0.000838524	0.000744417	0.000873362	0.00206868	0.000873744	0	1	59752.8	44791.5	59752.8	0.883971	63.7691	63.6373	63.9014	46.5231	63.7664	46.5602	0.000279352	0.426662	179758	2.99504	0.651386	1.67887	0.999977	0	-1.00E+07	23833.8;23874;27860.8;14939.8;	23833.8;23874;24264.9;11613.9;	0.958338;0.924829;0.855509;0.859448;	99509	0	0	0	0
DIA_OC1.mzML	DIA_OC1	P17661	P17661	DESM_HUMAN	DES	693714	580089	307828	693714	580089	307828	307828	VSDLTQAANK	VSDLTQAANK	VSDLTQAANK2	2	6.27E-05	0.000838524	0.00026178	0.000270416	0.000224517	0.000270563	0	1	436726	365193	436726	0.859109	25.9158	25.7377	26.0482	-20.5121	25.9819	-20.0114	0.000279352	0.970874	2.52E+06	2.50135	0.460645	1.50822	0.999775	0.586668	0.010625	249519;281119;51143.8;80074.7;0;20415;	249519;155289;14367;31918.3;0;8109.57;	0.965759;0.731448;0.396142;0.646478;0;0.641025;	40101	0	0	0	0
DIA_OC2.mzML	DIA_OC2	P17661	P17661	DESM_HUMAN	DES	1.24E+06	843918	215959	1.24E+06	843918	215959	215959	VSDLTQAANK	VSDLTQAANK	VSDLTQAANK2	2	2.74E-05	0.000838524	0.000254647	0.000274499	0.000224517	0.000274574	0	1	908455	615938	908455	0.944065	25.9554	25.8231	26.1298	-20.5121	25.9871	-20.052	0.000279352	0.933325	3.70E+06	3.39243	0.422041	2.31651	0.999984	1.17737	0.0142913	295230;435329;167485;178466;4593.96;0;	295230;435329;161684;177896;0;0;	0.93827;0.957755;0.902111;0.920184;0.42604;0;	40170	0	0	0	0
DIA_OC3.mzML	DIA_OC3	P17661	P17661	DESM_HUMAN	DES	1.15E+06	836330	206741	1.15E+06	836330	206741	206741	VSDLTQAANK	VSDLTQAANK	VSDLTQAANK2	2	3.25E-05	0.000838524	0.000261233	0.000255428	0.000224517	0.000255558	0	1	571235	427449	571235	0.939367	25.7883	25.6571	25.9205	-20.5121	25.8569	-19.8023	0.000279352	0.996144	2.91E+06	3.63741	0.449951	2.06249	1	0.552226	0.0476562	249957;260078;75792.3;73100.2;32254.1;10660.7;	249957;250033;36396.2;71244.7;28806.9;0;	0.975265;0.931949;0.779916;0.839453;0.812036;0.375287;	39963	0	0	0	0
DIA_OC1.mzML	DIA_OC1	P17661	P17661	DESM_HUMAN	DES	693714	580089	307828	693714	580089	307828	307828	VSDLTQAANKNNDALR	VSDLTQAANKNNDALR	VSDLTQAANKNNDALR3	3	0.00016107	0.000838524	0.00026178	0.000270416	0.000224517	0.000270563	0	1	406517	339932	406517	0.944796	33.672	33.5838	33.8024	-3.48786	33.683	-3.68022	0.000279352	0.90401	1.09E+06	1.93001	0.328484	1.06884	0.997099	0	-1.00E+07	283962;122555;0;11413.4;0;	283962;122555;0;0;0;	0.944865;0.944638;0;0.59344;0;	52250	0	0	0	0
DIA_OC2.mzML	DIA_OC2	P17661	P17661	DESM_HUMAN	DES	1.24E+06	843918	215959	1.24E+06	843918	215959	215959	VSDLTQAANKNNDALR	VSDLTQAANKNNDALR	VSDLTQAANKNNDALR3	3	2.74E-05	0.000838524	0.000254647	0.000274499	0.000224517	0.000274574	0	1	329342	223296	329342	0.897296	33.7487	33.6165	33.8797	-3.48786	33.7472	-3.65475	0.000279352	0.973887	2.04E+06	1.88825	0.442289	1.34989	0.99956	0	-1.00E+07	191539;134436;0;10243.2;0;	190983;134436;0;3922.84;0;	0.84626;0.975998;0;0.684909;0;	52388	0	0	0	0
DIA_OC3.mzML	DIA_OC3	P17661	P17661	DESM_HUMAN	DES	1.15E+06	836330	206741	1.15E+06	836330	206741	206741	VSDLTQAANKNNDALR	VSDLTQAANKNNDALR	VSDLTQAANKNNDALR3	3	3.25E-05	0.000838524	0.000261233	0.000255428	0.000224517	0.000255558	0	1	361980	263972	361980	0.942321	33.3616	33.23	33.4927	-3.48786	33.3587	-3.52368	0.000279352	0.912788	1.58E+06	2.2152	0.263332	0.0113178	0.999985	0.452255	0.00111542	234554;94158.9;18338.2;34121.3;8036.33;	233700;94158.9;6519.88;34121.3;2857.2;	0.937158;0.975706;0.664077;0.885552;0.664077;	51836	0	0	0	0
DIA_OC1.mzML	DIA_OC1	Q08426	Q08426	ECHP_HUMAN	EHHADH	1.04E+06	866840	803053	1.04E+06	866840	803053	803053	VSDQPLESR	VSDQPLESR	VSDQPLESR2	2	0.00013754	0.00996277	0.00026178	0.000270416	0.000224517	0.000270563	0	1	1.04E+06	866840	1.04E+06	0.76898	28.4716	28.337	28.6027	-14.7776	28.378	-15.19	0.0014624	0.967484	947838	3.21919	0.203482	4.46774	0.998376	1.8115	0.039989	266875;82926.1;1.72884e+06;24144.2;2815.89;0;	266100;82926.1;929563;24144.2;810.405;0;	0.953262;0.932223;0.751629;0.876324;0.571028;0;	44102	0	0	0	0
DIA_OC2.mzML	DIA_OC2	Q08426	Q08426	ECHP_HUMAN	EHHADH	1.61E+06	1.09E+06	847944	1.61E+06	1.09E+06	847944	847944	VSDQPLESR	VSDQPLESR	VSDQPLESR2	2	2.74E-05	0.00996277	0.000254647	0.000274499	0.000224517	0.000274574	0	1	1.61E+06	1.09E+06	1.61E+06	0.967555	28.5539	28.4213	28.6842	-14.7776	28.465	-15.1186	0.0014624	0.987447	1.76E+06	4.07316	0.419002	6.19255	0.999234	0.778156	0.0387002	301276;113519;2.0426e+06;24060.3;10207.5;11108.2;	301276;113519;1.47541e+06;24060.3;10207.5;0;	0.962162;0.982231;0.96804;0.868603;0.858095;0.530597;	44240	0	0	0	0
DIA_OC3.mzML	DIA_OC3	Q08426	Q08426	ECHP_HUMAN	EHHADH	1.08E+06	816169	794729	1.08E+06	816169	794729	794729	VSDQPLESR	VSDQPLESR	VSDQPLESR2	2	0.000111698	0.00996277	0.000261233	0.000255428	0.000224517	0.000255558	0	1	1.08E+06	816169	1.08E+06	0.918425	28.254	28.1221	28.3852	-14.7776	28.038	-14.9344	0.0014624	0.983796	1.32E+06	3.81772	0.0083873	7.70049	0.999532	1.02293	0.0495601	141267;77148.9;1.51209e+06;14550.1;11733.9;22550.6;	0;77148.9;991406;7180.35;11133.6;22550.6;	0.5311;0.949178;0.917275;0.746732;0.894478;0.960046;	43826	0	0	0	0
DIA_OC1.mzML	DIA_OC1	P31040	P31040	SDHA_HUMAN	SDHA	1.44E+06	1.27E+06	1.24E+06	1.44E+06	1.27E+06	1.24E+06	1.24E+06	VSDSISAQYPVVDHEFDAVVVGAGGAGLR	VSDSISAQYPVVDHEFDAVVVGAGGAGLR	VSDSISAQYPVVDHEFDAVVVGAGGAGLR3	3	4.20E-05	0.000346192	0.00026178	0.000270416	0.000224517	0.000270563	0	1	1.44E+06	1.27E+06	1.44E+06	0.886828	84.9708	84.6189	85.3238	81.9778	84.9966	81.6561	0.000172196	0.701607	3.85E+06	2.27069	0.395408	0	0.999996	0	-1.00E+07	337710;386155;215544;836289;168088;242451;	337710;278802;0;826477;63816.2;0;	0.974931;0.772978;0.416608;0.889234;0.456363;0.18049;	132606	0	0	0	0
DIA_OC2.mzML	DIA_OC2	P31040	P31040	SDHA_HUMAN	SDHA	2.08E+06	1.49E+06	1.19E+06	2.08E+06	1.49E+06	1.19E+06	1.19E+06	VSDSISAQYPVVDHEFDAVVVGAGGAGLR	VSDSISAQYPVVDHEFDAVVVGAGGAGLR	VSDSISAQYPVVDHEFDAVVVGAGGAGLR3	3	2.74E-05	0.000346192	0.000254647	0.000274499	0.000224517	0.000274574	0	1	2.08E+06	1.49E+06	2.08E+06	0.935516	84.903	84.5506	85.2092	81.9778	84.8904	82.0721	0.000172196	0	1.18E+07	2.98655	0.524195	0	0.999991	0.581412	0.0534218	480217;562086;196408;1.17836e+06;185291;365400;	471581;432289;0;1.17836e+06;88417;269725;	0.956432;0.781252;0.404693;0.983739;0.417798;0.770521;	132606	0	0	0	0
DIA_OC3.mzML	DIA_OC3	P31040	P31040	SDHA_HUMAN	SDHA	1.14E+06	935758	1.19E+06	1.14E+06	935758	1.19E+06	1.19E+06	VSDSISAQYPVVDHEFDAVVVGAGGAGLR	VSDSISAQYPVVDHEFDAVVVGAGGAGLR	VSDSISAQYPVVDHEFDAVVVGAGGAGLR3	3	3.25E-05	0.000346192	0.000261233	0.000255428	0.000224517	0.000255558	0	1	1.14E+06	935758	1.14E+06	0.72074	84.5038	84.1506	84.8559	81.9778	84.4802	81.9968	0.000172196	0.671135	2.96E+06	1.80645	0.487812	0	0.999995	0.714306	0.0280738	296056;400430;181103;783974;125833;265623;	296056;299467;113420;542460;0;141820;	0.865022;0.725333;0.583874;0.63946;-0.201049;0.612714;	131985	0	0	0	0
DIA_OC1.mzML	DIA_OC1	O15439	O15439	MRP4_HUMAN	ABCC4	110780	92635.1	104285	110780	92635.1	104285	104285	VSEAIVSIR	VSEAIVSIR	VSEAIVSIR2	2	0.00663165	0.00829527	0.00026178	0.000270416	0.000224517	0.000270563	0	1	37110.3	32123.5	37110.3	0.710707	48.5394	48.4503	48.672	23.8437	48.5278	23.8627	0.00125902	0.615667	67316.8	1.34414	3.00E-14	0.0804999	0.712027	1.18777	0.057483	0;0;2633.78;16414.2;3382.59;44622.5;	0;0;0;16414.2;0;20696.1;	0;0;-0.109542;0.944646;0.587554;0.525169;	75563	0	0	0	0
DIA_OC2.mzML	DIA_OC2	O15439	O15439	MRP4_HUMAN	ABCC4	149367	101272	104523	149367	101272	104523	104523	VSEAIVSIR	VSEAIVSIR	VSEAIVSIR2	2	2.74E-05	0.00829527	0.000254647	0.000274499	0.000224517	0.000274574	0	1	62434.5	42330.9	62434.5	0.908503	48.4241	48.293	48.5565	23.8437	48.4577	23.8023	0.00125902	0.800495	277636	2.33204	0.484785	0.547677	0.99768	1.11808	0.0367071	26091.1;0;0;27434.1;12223.7;32354.4;	25036;0;0;27434.1;5745.7;29254.8;	0.933399;0;0;0.976675;0.763882;0.872976;	75425	0	0	0	0
DIA_OC1.mzML	DIA_OC1	Q9Y2W6	Q9Y2W6	TDRKH_HUMAN	TDRKH	124359	103990	107492	124359	103990	107492	107492	VSEDEELR	VSEDEELR	VSEDEELR2	2	4.20E-05	0.00190771	0.00026178	0.000270416	0.000224517	0.000270563	0	1	48664.1	40693.2	48664.1	0.797692	28.2043	28.1151	28.2927	-15.3307	28.1419	-15.7513	0.000492999	0.770578	77871.8	3.29412	0.201214	2.64488	0.999923	0.982481	0.015529	31775.9;37746.8;19375.8;3088.85;2657.25;2073.73;	31775.9;11023.3;6750.68;2316.64;1992.93;1555.3;	0.801784;0.78372;0.659845;0.801784;0.801784;0.801784;	43685	0	0	0	0
DIA_OC2.mzML	DIA_OC2	Q9Y2W6	Q9Y2W6	TDRKH_HUMAN	TDRKH	216080	146503	146480	216080	146503	146480	146480	VSEDEELR	VSEDEELR	VSEDEELR2	2	0.00689264	0.00190771	0.000254647	0.00069735	0.000224517	0.000697512	0	1	83596.3	56678.8	83596.3	0.801784	28.2888	28.1998	28.3769	-15.3307	28.228	-15.6692	0.000492999	0.430775	1.64E+06	1.101	0.519179	0	0.7051	1.14681	0.00378459	69851.5;18326.5;6205.6;0;0;0;	69851.5;13744.8;0;0;0;0;	0.801784;0.801784;0.133631;0;0;0;	43823	0	0	0	0
DIA_OC1.mzML	DIA_OC1	Q93034	Q93034	CUL5_HUMAN	CUL5	5.44E+06	4.55E+06	6.65E+06	5.44E+06	4.55E+06	6.65E+06	6.65E+06	VSEDLNQAFK	VSEDLNQAFK	VSEDLNQAFK2	2	4.20E-05	0.000486812	0.00026178	0.000270416	0.000224517	0.000270563	0	1	2.33E+06	1.95E+06	2.33E+06	0.995054	46.7837	46.6068	46.9141	20.6164	46.7748	20.6205	0.00022117	0.993571	8.44E+06	4.84424	0.279431	2.19674	0.999996	0.591523	0.013744	1.01804e+06;796758;521583;200741;107382;44303.3;	1.00825e+06;796758;521583;200741;107382;15898.8;	0.992252;0.99712;0.997312;0.988109;0.978028;0.605666;	72812	0	0	0	0
DIA_OC2.mzML	DIA_OC2	Q93034	Q93034	CUL5_HUMAN	CUL5	6.54E+06	4.49E+06	6.57E+06	6.54E+06	4.49E+06	6.57E+06	6.57E+06	VSEDLNQAFK	VSEDLNQAFK	VSEDLNQAFK2	2	2.74E-05	0.000486812	0.000254647	0.000274499	0.000224517	0.000274574	0	1	3.16E+06	2.14E+06	3.16E+06	0.988902	46.8052	46.6314	46.9823	20.6164	46.7644	20.6872	0.00022117	0.95736	1.06E+07	4.12016	0.453415	5.4896	0.999977	0.859956	0.0320482	1.35789e+06;1.0586e+06;739456;396921;132083;0;	1.35789e+06;1.0586e+06;739456;219733;132083;0;	0.988681;0.987017;0.992008;0.621291;0.945072;0;	72881	0	0	0	0
DIA_OC3.mzML	DIA_OC3	Q93034	Q93034	CUL5_HUMAN	CUL5	5.67E+06	4.14E+06	6.29E+06	5.67E+06	4.14E+06	6.29E+06	6.29E+06	VSEDLNQAFK	VSEDLNQAFK	VSEDLNQAFK2	2	3.25E-05	0.000486812	0.000261233	0.000255428	0.000224517	0.000255558	0	1	2.88E+06	2.12E+06	2.88E+06	0.991551	46.3363	46.1613	46.5134	20.6164	46.299	20.6923	0.00022117	0.993464	9.57E+06	4.07733	0.437445	5.1396	0.999891	0.333249	0.067499	1.21606e+06;940082;719403;275677;128870;0;	1.21606e+06;940082;719403;275677;128870;0;	0.98868;0.993108;0.99437;0.988292;0.958477;0;	72191	0	0	0	0
DIA_ON1.mzML	DIA_ON1	Q93034	Q93034	CUL5_HUMAN	CUL5	3.52E+06	2.84E+06	2.43E+06	3.52E+06	2.84E+06	2.43E+06	2.43E+06	VSEDLNQAFK	VSEDLNQAFK	VSEDLNQAFK2	2	9.31E-05	0.000486812	0.000692042	0.000587544	0.000224517	0.000587544	0	1	509023	419182	509023	0.966839	46.3497	46.2183	46.4812	20.6164	46.3112	20.7159	0.00022117	0.985998	923745	4.17172	0.446682	2.89777	0.999583	1.27441	0.444922	224102;242045;90305.4;25345.7;33866.7;15851.3;	212811;212174;84038;13693.7;33866.7;14611.9;	0.975668;0.983859;0.901508;0.780371;0.979179;0.802154;	72122	0	0	0	0
DIA_ON2.mzML	DIA_ON2	Q93034	Q93034	CUL5_HUMAN	CUL5	2.90E+06	2.88E+06	2.39E+06	2.90E+06	2.88E+06	2.39E+06	2.39E+06	VSEDLNQAFK	VSEDLNQAFK	VSEDLNQAFK2	2	0.00015753	0.000486812	0.000604961	0.000595593	0.000224517	0.000595593	0	1	468435	433777	468435	0.962289	46.345	46.1678	46.476	20.6164	46.275	20.7686	0.00022117	0.82876	1.26E+06	2.40063	0.726764	0.715423	0.998514	0.726702	0.341199	255362;197031;51524.8;30638.2;30666.5;4869.88;	255362;197031;16040.9;12256;11652.6;0;	0.988345;0.963676;0.530447;0.653664;0.579172;-0.374022;	72122	0	0	0	0
DIA_ON3.mzML	DIA_ON3	Q93034	Q93034	CUL5_HUMAN	CUL5	2.90E+06	2.77E+06	2.38E+06	2.90E+06	2.77E+06	2.38E+06	2.38E+06	VSEDLNQAFK	VSEDLNQAFK	VSEDLNQAFK2	2	7.47E-05	0.000486812	0.000574713	0.000472367	0.000224517	0.00047259	0	1	361303	330633	361303	0.778518	46.2311	46.0569	46.4511	20.6164	46.131	20.8338	0.00022117	0.879538	1.20E+06	1.9696	0.323214	0	0.999281	0.832513	0.353779	235316;173717;86743.6;49731.6;7723.98;8466.81;	202723;71836.4;86743.6;14877.9;2801.72;0;	0.819605;0.669077;0.773131;0.682997;0.626382;0.397948;	71984	0	0	0	0
DIA_IN1.mzML	DIA_IN1	Q93034	Q93034	CUL5_HUMAN	CUL5	3.41E+06	3.25E+06	2.46E+06	3.41E+06	3.25E+06	2.46E+06	2.46E+06	VSEDLNQAFK	VSEDLNQAFK	VSEDLNQAFK2	2	0.00041088	0.000486812	0.000695894	0.00059952	0.000224517	0.00059988	0	1	46526.7	49413.5	46526.7	0.31202	46.6793	46.5902	46.7647	20.6164	46.6156	20.7766	0.00022117	0.670005	717509	1.16142	0.416706	0	0.996125	0.631294	0.136645	88883.7;74982.4;56886;0;0;4411.94;	31551.5;6797.13;8178.05;0;0;4411.94;	0.43422;-0.0740668;0.161455;0;0;0.801784;	72605	0	0	0	0
DIA_IN2.mzML	DIA_IN2	Q93034	Q93034	CUL5_HUMAN	CUL5	2.71E+06	2.76E+06	2.31E+06	2.71E+06	2.76E+06	2.31E+06	2.31E+06	VSEDLNQAFK	VSEDLNQAFK	VSEDLNQAFK2	2	0.000103423	0.000486812	0.000698324	0.000616523	0.000224517	0.000616903	0	1	110807	114323	110807	0.917615	46.1043	45.9722	46.2345	20.6164	46.0588	20.6894	0.00022117	0	215860	2.19268	0.532908	0	0.998927	0.682763	0.431154	51390;60876;15116.6;8457.63;5662.65;0;	51390;53655.8;5761.14;0;0;0;	0.958873;0.901567;0.699047;-0.0459862;0.418549;0;	71708	0	0	0	0
DIA_IN3.mzML	DIA_IN3	Q93034	Q93034	CUL5_HUMAN	CUL5	3.01E+06	3.05E+06	2.26E+06	3.01E+06	3.05E+06	2.26E+06	2.26E+06	VSEDLNQAFK	VSEDLNQAFK	VSEDLNQAFK2	2	0.00354117	0.000486812	0.000635324	0.000526039	0.000224517	0.000526316	0	1	188989	206144	188989	0.903233	46.407	46.2327	46.5392	20.6164	46.2482	20.9326	0.00022117	0.369108	947370	2.30786	0.722317	0	0.930328	1.0683	0.18301	88404.4;80032.2;52067.5;59414;7836.45;0;	88404.4;80032.2;20551.9;0;0;0;	0.962857;0.889007;0.702158;-0.305443;0.527195;0;	72191	0	0	0	0
DIA_OC1.mzML	DIA_OC1	Q01082	Q01082	SPTB2_HUMAN	SPTBN1	7.01E+07	5.91E+07	8.24E+07	7.01E+07	5.91E+07	8.24E+07	8.24E+07	VSEEAESQQQWDTSK	VSEEAESQQQWDTSK	VSEEAESQQQWDTSK2	2	4.20E-05	0.000256558	0.00026178	0.000270416	0.000224517	0.000270563	0	1	382430	319791	382430	0.980476	34.7446	34.5703	34.9631	-1.08306	34.9094	-1.33038	0.000128222	0.86723	1.06E+06	5.71176	0.70876	8.74688	1	0	-1.00E+07	193002;122279;99354.6;91702;79113.3;70640.9;	191671;121382;99354.7;91561;79113.3;69377.5;	0.990205;0.96702;0.983036;0.986792;0.993486;0.977139;	53936	0	0	0	0
DIA_OC2.mzML	DIA_OC2	Q01082	Q01082	SPTB2_HUMAN	SPTBN1	9.19E+07	6.23E+07	8.45E+07	9.19E+07	6.23E+07	8.45E+07	8.45E+07	VSEEAESQQQWDTSK	VSEEAESQQQWDTSK	VSEEAESQQQWDTSK2	2	2.74E-05	0.000256558	0.000254647	0.000274499	0.000224517	0.000274574	0	1	441104	299071	441104	0.988775	34.9535	34.7348	35.1308	-1.08306	34.9815	-1.0455	0.000128222	0.979966	2.58E+06	5.71909	0.691836	8.88362	1	1.05795	0.0529558	224863;138370;125939;109777;93869.8;80193.6;	223031;137880;125939;109777;93869.8;80193.6;	0.987633;0.993288;0.989987;0.991268;0.959671;0.98419;	54281	0	0	0	0
DIA_OC3.mzML	DIA_OC3	Q01082	Q01082	SPTB2_HUMAN	SPTBN1	8.14E+07	5.93E+07	8.34E+07	8.14E+07	5.93E+07	8.34E+07	8.34E+07	VSEEAESQQQWDTSK	VSEEAESQQQWDTSK	VSEEAESQQQWDTSK2	2	3.25E-05	0.000256558	0.000261233	0.000255428	0.000224517	0.000255558	0	1	449802	328017	449802	0.960162	34.4796	34.3053	34.8314	-1.08306	34.5327	-1.13924	0.000128222	0.938797	2.27E+06	5.15966	0.739421	6.3577	1	0.822456	0.00880509	222692;140896;113732;106252;86927.5;86214.3;	222692;140896;113732;106252;86927.5;86214.3;	0.966031;0.945478;0.915684;0.970569;0.95128;0.969001;	53591	0	0	0	0
DIA_ON1.mzML	DIA_ON1	Q01082	Q01082	SPTB2_HUMAN	SPTBN1	3.25E+07	3.21E+07	3.07E+07	3.25E+07	3.21E+07	3.07E+07	3.07E+07	VSEEAESQQQWDTSK	VSEEAESQQQWDTSK	VSEEAESQQQWDTSK2	2	9.31E-05	0.000256558	0.000692042	0.000587544	0.000224517	0.000587544	0	1	14234.1	13199.6	14234.1	0.796387	34.4509	34.3619	34.5825	-1.08306	34.5021	-1.19949	0.000128222	0	0	2.38212	0.500895	0.391836	0.999633	0.733791	0.00866076	12355.7;5258;1772.53;1711.71;2183;6988.16;	7171.16;5258;641.241;0;789.732;1804.97;	0.790704;0.90316;0.712434;-0.248563;0.712434;0.507929;	53453	0	0	0	0
DIA_ON2.mzML	DIA_ON2	Q01082	Q01082	SPTB2_HUMAN	SPTBN1	3.13E+07	3.03E+07	3.18E+07	3.13E+07	3.03E+07	3.18E+07	3.18E+07	VSEEAESQQQWDTSK	VSEEAESQQQWDTSK	VSEEAESQQQWDTSK2	2	0.00015753	0.000256558	0.000604961	0.000595593	0.000224517	0.000595593	0	1	4826.06	4771.31	4826.06	0.801784	34.5227	34.4372	34.6126	-1.08306	34.5042	-1.06812	0.000128222	0	0	1.67301	0.280381	0	0.997815	0	-1.00E+07	3274.79;1582.48;3247.46;0;994.667;1183.11;	2456.09;1186.86;0;0;0;1183.11;	0.801784;0.801784;-0.223835;0;0.133631;0.801784;	53591	0	0	0	0
DIA_ON3.mzML	DIA_ON3	Q01082	Q01082	SPTB2_HUMAN	SPTBN1	3.55E+07	3.27E+07	3.18E+07	3.55E+07	3.27E+07	3.18E+07	3.18E+07	VSEEAESQQQWDTSK	VSEEAESQQQWDTSK	VSEEAESQQQWDTSK2	2	7.47E-05	0.000256558	0.000574713	0.000472367	0.000224517	0.00047259	0	1	10167.1	9420.14	10167.1	0.803842	34.1099	33.9777	34.2403	-1.08306	34.1913	-1.26892	0.000128222	0	0	2.87739	0.532057	0	0.996319	0	-1.00E+07	7741.4;3009.73;1425.63;4771.63;6162.16;5845.79;	7689.59;0;489.793;1603.3;6162.16;2477.46;	0.83651;0.546621;0.625407;0.553781;0.947505;0.702447;	52970	0	0	0	0
DIA_OC2.mzML	DIA_OC2	Q14160	Q14160	SCRIB_HUMAN	SCRIB	349373	236877	227254	349373	236877	227254	227254	VSEEGPAAR	VSEEGPAAR	VSEEGPAAR2	2	0.00179963	0.00577437	0.000254647	0.000274499	0.000224517	0.000274574	0	1	24198.2	16406.5	24198.2	0.787775	20.4049	20.3165	20.4939	-36.1119	20.4293	-36.9901	0.000918722	0	0	0.810422	0.73524	0.173517	0.923141	0.803292	0.0307138	44177.5;12707.3;14899.9;10206;22643.7;0;	15691.1;12707.3;3836.42;7654.47;17904.8;0;	0.215293;0.801784;0.713422;0.801784;0.84713;0;	31469	0	0	0	0
DIA_OC3.mzML	DIA_OC3	Q14160	Q14160	SCRIB_HUMAN	SCRIB	256554	201805	226632	256554	201805	226632	226632	VSEEGPAAR	VSEEGPAAR	VSEEGPAAR2	2	6.32E-05	0.00577437	0.000261233	0.000255428	0.000224517	0.000255558	0	1	73745.9	54494.4	73745.9	0.798631	20.4119	20.2803	20.501	-36.1119	20.3552	-36.1873	0.000918722	0.350102	327577	2.36793	0.395902	1.02E-05	0.999659	0.831651	0.0259564	88441;28589.7;38742.1;34844.1;8512.06;0;	49344.2;15225.6;38742.1;19778.2;1382.91;0;	0.661559;0.657622;0.905178;0.698475;0.115095;0;	31538	0	0	0	0
DIA_ON1.mzML	DIA_ON1	O75223	O75223	GGCT_HUMAN	GGCT	145573	130618	128409	145573	130618	128409	128409	VSEEIEDIIK	VSEEIEDIIK	VSEEIEDIIK2	2	0.000889736	0.00142877	0.000692042	0.000587544	0.00043262	0.000587544	0	1	3624.75	3129.3	3624.75	0.801784	65.1407	65.0517	65.229	48.669	65.1936	48.5759	0.000407941	0.635252	327105	1.5903	0.56352	0	0.986339	0.621504	0.0555558	15745;8380.98;4833;15969.5;0;0;	0;8380.98;3624.75;11977.1;0;0;	0.133631;0.801784;0.801784;0.801784;0;0;	101586	0	0	0	0
DIA_ON3.mzML	DIA_ON3	O75223	O75223	GGCT_HUMAN	GGCT	130629	107302	81760.4	130629	107302	81760.4	81760.4	VSEEIEDIIK	VSEEIEDIIK	VSEEIEDIIK2	2	0.0048696	0.00142877	0.000574713	0.000472367	0.00043262	0.00047259	0	1	42015	31998.4	42015	0.421403	64.9808	64.8925	65.0699	48.669	64.9967	48.624	0.000407941	0.880025	372258	1.14183	0.0253707	0.476505	0.890336	0.570261	0.175127	102233;0;7105.68;11700.9;0;0;	34909.3;0;7105.68;0;0;0;	0.343977;0;0.801784;0.192926;0;0;	101379	0	0	0	0
DIA_IN1.mzML	DIA_IN1	O75223	O75223	GGCT_HUMAN	GGCT	251099	256305	269802	251099	256305	269802	269802	VSEEIEDIIK	VSEEIEDIIK	VSEEIEDIIK2	2	0.000531915	0.00142877	0.000695894	0.00059952	0.00043262	0.00059988	0	1	151865	139549	151865	0.881572	65.4375	65.3022	65.5688	48.669	65.4337	48.6894	0.000407941	0	256163	2.37975	0.43204	0	0.992835	0	-1.00E+07	130957;8767.29;33732.3;26303.6;16805.4;2962.13;	111629;0;33732.3;7897.42;6503.64;1024.8;	0.868596;-0.455638;0.955969;0.482145;0.718423;0.631732;	102000	0	0	0	0
DIA_IN2.mzML	DIA_IN2	O75223	O75223	GGCT_HUMAN	GGCT	329617	332881	262460	329617	332881	262460	262460	VSEEIEDIIK	VSEEIEDIIK	VSEEIEDIIK2	2	0.000103423	0.00142877	0.000698324	0.000616523	0.00043262	0.000616903	0	1	130300	129567	130300	0.823571	64.9569	64.8708	65.0886	48.669	64.9934	48.6045	0.000407941	0.596848	1.03E+06	3.08493	0.674908	0.450976	0.999933	0.901737	0.0523011	125119;35166.5;33357.4;29896.4;6399.55;0;	97056.8;35166.5;33243.3;18460.8;0;0;	0.786155;0.944911;0.932813;0.730775;0.597126;0;	101241	0	0	0	0
DIA_IN3.mzML	DIA_IN3	O75223	O75223	GGCT_HUMAN	GGCT	207237	195679	239075	207237	195679	239075	239075	VSEEIEDIIK	VSEEIEDIIK	VSEEIEDIIK2	2	0.000141884	0.00142877	0.000635324	0.000526039	0.00043262	0.000526316	0	1	110813	108377	110813	0.93602	65.1681	65.0798	65.2573	48.669	65.1617	48.6702	0.000407941	0.900015	377525	2.25598	0.605507	1.29934	0.999835	1.06675	0.815325	124769;39635.4;8685.95;30376.7;9075.46;8796.86;	95320;8507.1;8685.95;0;6806.6;2040.37;	0.957838;0.369718;0.801784;-0.701257;0.801784;0.651639;	101586	0	0	0	0
DIA_OC1.mzML	DIA_OC1	Q9Y4W6	Q9Y4W6	AFG32_HUMAN	AFG3L2	1.61E+06	1.34E+06	1.48E+06	1.61E+06	1.34E+06	1.48E+06	1.48E+06	VSEEIFFGR	VSEEIFFGR	VSEEIFFGR2	2	4.20E-05	0.000256558	0.00026178	0.000270416	0.000224517	0.000270563	0	1	1.16E+06	1.03E+06	1.16E+06	0.989111	68.3628	68.2314	68.5373	53.3124	68.3505	53.2951	0.000128222	0.98498	4.60E+06	4.7035	0.649368	3.36082	0.999994	0.732799	0.0535816	555234;345670;323941;279985;129622;201846;	555234;345276;323941;279985;129622;143715;	0.990455;0.897097;0.991489;0.983695;0.817259;0.60922;	106619	0	0	0	0
DIA_OC2.mzML	DIA_OC2	Q9Y4W6	Q9Y4W6	AFG32_HUMAN	AFG3L2	2.09E+06	1.41E+06	1.37E+06	2.09E+06	1.41E+06	1.37E+06	1.37E+06	VSEEIFFGR	VSEEIFFGR	VSEEIFFGR2	2	2.74E-05	0.000256558	0.000254647	0.000274499	0.000224517	0.000274574	0	1	1.27E+06	859749	1.27E+06	0.981008	68.3575	68.226	68.5355	53.3124	68.3534	53.3106	0.000128222	0.989222	5.66E+06	4.95716	0.652744	2.00349	1	1.11868	0.116583	566326;481692;418173;283558;163802;230818;	566326;481692;418173;283558;163802;94135.1;	0.98505;0.981235;0.989255;0.960773;0.857448;0.784215;	106688	0	0	0	0
DIA_OC3.mzML	DIA_OC3	Q9Y4W6	Q9Y4W6	AFG32_HUMAN	AFG3L2	1.92E+06	1.42E+06	1.33E+06	1.92E+06	1.42E+06	1.33E+06	1.33E+06	VSEEIFFGR	VSEEIFFGR	VSEEIFFGR2	2	3.25E-05	0.000256558	0.000261233	0.000255428	0.000224517	0.000255558	0	1	1.21E+06	915133	1.21E+06	0.991451	67.8209	67.6426	67.9961	53.3124	67.8873	53.1909	0.000128222	0.974463	4.99E+06	5.42087	0.647188	3.75876	0.999996	0.550844	0.020424	534384;406115;404280;267453;182324;148130;	534384;406115;404280;267453;182324;148130;	0.995751;0.995362;0.996046;0.975913;0.859301;0.967123;	105860	0	0	0	0
DIA_OC1.mzML	DIA_OC1	Q709C8	Q709C8	VP13C_HUMAN	VPS13C	385662	322493	276835	385662	322493	276835	276835	VSEEIQKEIQDLEK	VSEEIQKEIQDLEK	VSEEIQKEIQDLEK3	3	6.27E-05	0.00300598	0.00026178	0.000270416	0.000224517	0.000270563	0	1	93471.4	80040.9	93471.4	0.96218	67.7475	67.6135	67.8806	52.3374	67.7861	52.2645	0.00061931	0.750296	697724	1.87254	0.591428	0	0.999919	0.0440632	0.0139619	89268.8;0;5580.22;1518.76;7786.53;0;	89268.8;0;783.758;0;3418.86;0;	0.974281;0;0.544809;0.432986;0.74189;0;	105655	0	0	0	0
DIA_OC2.mzML	DIA_OC2	Q709C8	Q709C8	VP13C_HUMAN	VPS13C	456168	318335	256820	456168	318335	256820	256820	VSEEIQKEIQDLEK	VSEEIQKEIQDLEK	VSEEIQKEIQDLEK3	3	2.74E-05	0.00300598	0.000254647	0.000274499	0.000224517	0.000274574	0	1	107889	73149.5	107889	0.957315	67.8338	67.7015	67.9648	52.3374	67.8187	52.3736	0.00061931	0.752246	1.08E+06	1.51645	0.712745	0	0.999902	0.83416	0.0109771	106459;10562.2;14166.4;8168.49;4058.2;0;	106459;3721.37;0;0;1429.83;0;	0.961594;0.638731;0.195309;-0.453899;0.638731;0;	105862	0	0	0	0
DIA_OC3.mzML	DIA_OC3	Q709C8	Q709C8	VP13C_HUMAN	VPS13C	402455	317280	229653	402455	317280	229653	229653	VSEEIQKEIQDLEK	VSEEIQKEIQDLEK	VSEEIQKEIQDLEK3	3	0.000111698	0.00300598	0.000261233	0.000255428	0.000224517	0.000255558	0	1	45563.7	33227.2	45563.7	0.705688	67.2031	67.117	67.2921	52.3374	67.3171	52.1478	0.00061931	0	0	1.53136	0.692356	0	0.998397	0.830147	0.00545571	81902.8;7520.5;2221.77;3750.1;7626.49;0;	41968.9;408.215;2221.77;2812.58;1373.04;0;	0.706852;0.224019;0.801784;0.801784;0.514609;0;	104896	0	0	0	0
DIA_ON2.mzML	DIA_ON2	Q709C8	Q709C8	VP13C_HUMAN	VPS13C	9407.49	8991.65	34522.6	9407.49	8991.65	34522.6	34522.6	VSEEIQKEIQDLEK	VSEEIQKEIQDLEK	VSEEIQKEIQDLEK3	3	0.00628931	0.00300598	0.048968	0.0483805	0.000224517	0.0484003	0	1	9006.9	8529.74	9006.9	0.801784	67.4652	67.3795	67.5542	52.3374	67.5207	52.2452	0.00061931	0	0	1.58693	0.64277	0	0.870206	0.608747	0.693628	2701.9;16332.2;8406.67;0;0;0;	2701.9;12249.2;6305;0;0;0;	0.801784;0.801784;0.801784;0;0;0;	105241	0	0	0	0
DIA_OC1.mzML	DIA_OC1	O95671	O95671	ASML_HUMAN	ASMTL	1.25E+06	1.05E+06	989631	1.25E+06	1.05E+06	989631	989631	VSEFYEETK	VSEFYEETK	VSEFYEETK2	2	0.000184167	0.000838524	0.00026178	0.000270416	0.000224517	0.000270563	0	1	309836	259087	309836	0.950714	40.3149	40.1834	40.446	7.6567	40.2002	7.82218	0.000279352	0.484396	674530	2.85931	0.595005	5.32944	0.99626	1.0794	0.0508903	178468;0;100743;102366;46675.1;77195.9;	168812;0;94349.1;31476.4;46675.1;12349;	0.945805;0;0.961073;-0.145056;0.947532;-0.31646;	62668	0	0	0	0
DIA_OC2.mzML	DIA_OC2	O95671	O95671	ASML_HUMAN	ASMTL	1.45E+06	980241	965189	1.45E+06	980241	965189	965189	VSEFYEETK	VSEFYEETK	VSEFYEETK2	2	0.000301887	0.000838524	0.000254647	0.000274499	0.000224517	0.000274574	0	1	305533	207153	305533	0.864806	40.4763	40.3019	40.5646	7.6567	40.2134	8.07392	0.000279352	0.921511	843862	2.03567	0.567239	3.25477	0.990061	1.05795	0.0104664	219671;0;131033;36626.8;28603.1;4486.89;	174840;0;102090;20100.1;28603.1;0;	0.892374;0;0.859468;0.757331;0.715345;-0.249914;	62944	0	0	0	0
DIA_OC3.mzML	DIA_OC3	O95671	O95671	ASML_HUMAN	ASMTL	1.26E+06	918558	876504	1.26E+06	918558	876504	876504	VSEFYEETK	VSEFYEETK	VSEFYEETK2	2	3.25E-05	0.000838524	0.000261233	0.000255428	0.000224517	0.000255558	0	1	338276	246687	338276	0.957359	39.6063	39.432	39.827	7.6567	39.5681	7.69385	0.000279352	0.923673	1.34E+06	4.14748	0.708589	3.53638	1	0.81496	0.145633	190244;98675;106574;115399;41458.1;83965;	190244;54627.9;106574;60618.4;41458.1;78819.8;	0.995218;0.796859;0.939793;0.773772;0.828784;0.859292;	61633	0	0	0	0
DIA_ON1.mzML	DIA_ON1	O95671	O95671	ASML_HUMAN	ASMTL	1.43E+06	1.34E+06	1.43E+06	1.43E+06	1.34E+06	1.43E+06	1.43E+06	VSEFYEETK	VSEFYEETK	VSEFYEETK2	2	0.000162893	0.000838524	0.000692042	0.000587544	0.000224517	0.000587544	0	1	631944	598105	631944	0.971013	39.7999	39.6256	40.0194	7.6567	39.6456	7.89806	0.000279352	0.786103	2.39E+06	3.81411	0.392759	1.02339	0.999222	0.990967	0.187996	340621;50084.7;205897;403922;88680.3;313232;	340621;0;202643;332820;88680.3;121830;	0.994585;0.191273;0.977692;0.804094;0.865211;0.710608;	61840	0	0	0	0
DIA_ON2.mzML	DIA_ON2	O95671	O95671	ASML_HUMAN	ASMTL	1.36E+06	1.25E+06	1.31E+06	1.36E+06	1.25E+06	1.31E+06	1.31E+06	VSEFYEETK	VSEFYEETK	VSEFYEETK2	2	9.00E-05	0.000838524	0.000604961	0.000595593	0.000224517	0.000595593	0	1	530289	525068	530289	0.917629	39.9186	39.7443	40.0961	7.6567	39.6739	8.0233	0.000279352	0.899946	2.93E+06	4.81632	0.750946	2.12618	0.999949	1.00603	0.00815718	283467;161906;173335;440225;87526.4;354815;	270527;82181.1;173335;426281;86426.1;343629;	0.880261;0.68781;0.988384;0.970156;0.892688;0.939027;	62047	0	0	0	0
DIA_ON3.mzML	DIA_ON3	O95671	O95671	ASML_HUMAN	ASMTL	1.51E+06	1.33E+06	1.44E+06	1.51E+06	1.33E+06	1.44E+06	1.44E+06	VSEFYEETK	VSEFYEETK	VSEFYEETK2	2	7.47E-05	0.000838524	0.000574713	0.000472367	0.000224517	0.00047259	0	1	433936	382780	433936	0.921125	39.5028	39.3282	39.6801	7.6567	39.3348	7.89672	0.000279352	0.584586	3.13E+06	2.95117	0.646384	1.76079	0.998023	0	-1.00E+07	311093;105453;124950;401353;95780.4;341786;	299984;92002.2;38171.3;53255.8;95780.4;44717.1;	0.951458;0.800411;0.512042;0.0468384;0.989152;0.0472047;	61426	0	0	0	0
DIA_IN1.mzML	DIA_IN1	O95671	O95671	ASML_HUMAN	ASMTL	1.30E+06	1.54E+06	1.74E+06	1.30E+06	1.54E+06	1.74E+06	1.74E+06	VSEFYEETK	VSEFYEETK	VSEFYEETK2	2	0.000104439	0.000838524	0.000695894	0.00059952	0.000224517	0.00059988	0	1	1.05E+06	1.24E+06	1.05E+06	0.984005	40.3879	40.2136	40.52	7.6567	40.086	8.30104	0.000279352	0.97764	4.45E+06	3.65381	0.545219	2.2503	0.999727	1.10384	0.226462	571528;290926;300810;182131;175231;95201.2;	571528;290926;300810;83532;174455;0;	0.988443;0.918691;0.981659;-0.122156;0.973513;-0.474975;	62737	0	0	0	0
DIA_IN2.mzML	DIA_IN2	O95671	O95671	ASML_HUMAN	ASMTL	1.89E+06	2.36E+06	1.89E+06	1.89E+06	2.36E+06	1.89E+06	1.89E+06	VSEFYEETK	VSEFYEETK	VSEFYEETK2	2	0.000103423	0.000838524	0.000698324	0.000616523	0.000224517	0.000616903	0	1	933228	1.17E+06	933228	0.970515	39.5022	39.2828	39.6767	7.6567	39.331	7.8928	0.000279352	0.801626	3.87E+06	3.50309	0.57059	2.13785	0.999554	1.37638	0.398301	518688;250914;212791;352738;201750;271439;	518688;250914;212791;55185;201750;41747.8;	0.985196;0.897659;0.915939;-0.122103;0.990332;-0.151956;	61357	0	0	0	0
DIA_IN3.mzML	DIA_IN3	O95671	O95671	ASML_HUMAN	ASMTL	1.46E+06	1.64E+06	1.68E+06	1.46E+06	1.64E+06	1.68E+06	1.68E+06	VSEFYEETK	VSEFYEETK	VSEFYEETK2	2	0.000330196	0.000838524	0.000635324	0.000526039	0.000224517	0.000526316	0	1	974805	1.08E+06	974805	0.902645	39.9851	39.8082	40.1595	7.6567	39.661	8.14652	0.000279352	0.920462	4.37E+06	3.09623	0.714079	2.11785	0.996828	0.62682	0.137091	547677;345919;294659;416667;171718;301161;	531629;170475;271458;89617.6;171718;43708.6;	0.890399;0.730723;0.875994;-0.282742;0.98269;-0.246473;	62116	0	0	0	0
DIA_OC1.mzML	DIA_OC1	O95671	O95671	ASML_HUMAN	ASMTL	1.25E+06	1.05E+06	989631	1.25E+06	1.05E+06	989631	989631	VSEFYEETKVK	VSEFYEETKVK	VSEFYEETKVK3	3	4.20E-05	0.000256558	0.00026178	0.000270416	0.000224517	0.000270563	0	1	179601	150183	179601	0.924578	39.4262	39.2956	39.6041	6.33424	39.3806	6.43601	0.000128222	0.987901	2.01E+06	3.48154	0.682787	0	0.999993	0	-1.00E+07	122686;76481.6;71859.2;42929.4;9060.58;	87315;76481.6;62214.1;40905.1;4319.52;	0.629624;0.972923;0.865706;0.923727;0.728534;	61277	0	0	0	0
DIA_OC2.mzML	DIA_OC2	O95671	O95671	ASML_HUMAN	ASMTL	1.45E+06	980241	965189	1.45E+06	980241	965189	965189	VSEFYEETKVK	VSEFYEETKVK	VSEFYEETKVK3	3	2.74E-05	0.000256558	0.000254647	0.000274499	0.000224517	0.000274574	0	1	171856	116519	171856	0.852738	39.4139	39.2394	39.5461	6.33424	39.3947	6.42033	0.000128222	0.918855	2.69E+06	3.88917	0.441076	0	0.99999	0	-1.00E+07	92394.6;78413.4;77033.2;32674.6;24992.6;	92394.6;71849.6;67331.5;32674.6;24992.6;	0.922329;0.800833;0.863451;0.944798;0.915572;	61277	0	0	0	0
DIA_OC3.mzML	DIA_OC3	O95671	O95671	ASML_HUMAN	ASMTL	1.26E+06	918558	876504	1.26E+06	918558	876504	876504	VSEFYEETKVK	VSEFYEETKVK	VSEFYEETKVK3	3	3.25E-05	0.000256558	0.000261233	0.000255428	0.000224517	0.000255558	0	1	153451	111904	153451	0.806891	38.6767	38.4992	38.8511	6.33424	38.7321	6.28048	0.000128222	0.980918	2.49E+06	3.19312	0.502001	0	0.999971	1.82084	0.0785465	127146;79714.3;74557.3;52037;28455;	105799;79598.8;21815.4;52037;28455;	0.844083;0.825191;0.350861;0.970079;0.862897;	60173	0	0	0	0
DIA_ON1.mzML	DIA_ON1	O95671	O95671	ASML_HUMAN	ASMTL	1.43E+06	1.34E+06	1.43E+06	1.43E+06	1.34E+06	1.43E+06	1.43E+06	VSEFYEETKVK	VSEFYEETKVK	VSEFYEETKVK3	3	9.31E-05	0.000256558	0.000692042	0.000587544	0.000224517	0.000587544	0	1	76038.9	72103.4	76038.9	0.807735	38.7794	38.605	38.9106	6.33424	38.8019	6.29379	0.000128222	0.890999	2.90E+06	2.15971	0.607161	0	0.999795	0	-1.00E+07	12716;43227.7;40969.1;37471.7;9711.59;	3226.65;16918.9;21648.3;37471.7;3001.8;	0.440702;0.578057;0.768244;0.934251;0.553528;	60242	0	0	0	0
DIA_ON2.mzML	DIA_ON2	O95671	O95671	ASML_HUMAN	ASMTL	1.36E+06	1.25E+06	1.31E+06	1.36E+06	1.25E+06	1.31E+06	1.31E+06	VSEFYEETKVK	VSEFYEETKVK	VSEFYEETKVK3	3	9.00E-05	0.000256558	0.000604961	0.000595593	0.000224517	0.000595593	0	1	98901.5	100398	98901.5	0.886128	38.8129	38.6361	38.9454	6.33424	38.824	6.29341	0.000128222	0.879026	3.03E+06	2.21172	0.551831	0	0.999401	0	-1.00E+07	20786.9;20997.1;68400.9;41183.1;4154.78;	5871.23;0;57718.4;41183.1;0;	0.513582;0.586304;0.817036;0.982961;0.500598;	60311	0	0	0	0
DIA_ON3.mzML	DIA_ON3	O95671	O95671	ASML_HUMAN	ASMTL	1.51E+06	1.33E+06	1.44E+06	1.51E+06	1.33E+06	1.44E+06	1.44E+06	VSEFYEETKVK	VSEFYEETKVK	VSEFYEETKVK3	3	7.47E-05	0.000256558	0.000574713	0.000472367	0.000224517	0.00047259	0	1	128614	115313	128614	0.897236	38.3933	38.2187	38.5703	6.33424	38.4843	6.17105	0.000128222	0.92347	3.72E+06	2.31579	0.528083	0	0.999311	0	-1.00E+07	47938.4;24543.6;71498.6;48197.1;12055.7;	24276.3;8918.39;71498.6;48197.1;3729.79;	0.659442;0.537528;0.950795;0.884343;0.518589;	59690	0	0	0	0
DIA_IN1.mzML	DIA_IN1	O95671	O95671	ASML_HUMAN	ASMTL	1.30E+06	1.54E+06	1.74E+06	1.30E+06	1.54E+06	1.74E+06	1.74E+06	VSEFYEETKVK	VSEFYEETKVK	VSEFYEETKVK3	3	0.000104439	0.000256558	0.000695894	0.00059952	0.000224517	0.00059988	0	1	113018	138001	113018	0.943473	39.2361	39.1036	39.3674	6.33424	39.2102	6.31868	0.000128222	0.929328	2.55E+06	2.64646	0.464954	0	0.999921	0	-1.00E+07	2610.99;57169;41325.3;16524.3;5961.25;	0;57169;39325;16524.3;2275.83;	-0.437324;0.978872;0.938252;0.833429;0.67812;	60932	0	0	0	0
DIA_IN2.mzML	DIA_IN2	O95671	O95671	ASML_HUMAN	ASMTL	1.89E+06	2.36E+06	1.89E+06	1.89E+06	2.36E+06	1.89E+06	1.89E+06	VSEFYEETKVK	VSEFYEETKVK	VSEFYEETKVK3	3	0.000103423	0.000256558	0.000698324	0.000616523	0.000224517	0.000616903	0	1	167011	196696	167011	0.942793	38.3903	38.2592	38.5236	6.33424	38.5093	6.1708	0.000128222	0.958623	2.79E+06	3.83521	0.673712	0	0.999906	0	-1.00E+07	44761.7;59667.6;75874.3;40158;9700.79;	42678.1;59667.6;67185.5;40158;0;	0.929907;0.970264;0.904711;0.965687;0.533773;	59621	0	0	0	0
DIA_IN3.mzML	DIA_IN3	O95671	O95671	ASML_HUMAN	ASMTL	1.46E+06	1.64E+06	1.68E+06	1.46E+06	1.64E+06	1.68E+06	1.68E+06	VSEFYEETKVK	VSEFYEETKVK	VSEFYEETKVK3	3	0.000330196	0.000256558	0.000635324	0.000526039	0.000224517	0.000526316	0	1	113009	129794	113009	0.904513	38.8306	38.6106	38.9639	6.33424	38.8566	6.30304	0.000128222	0.903467	2.44E+06	2.25908	0.380774	0	0.996255	0.537003	0.00727378	0;36276.5;51701;29966.2;0;	0;36276.5;51701;25031.7;0;	0;0.902895;0.947869;0.817312;0;	60311	0	0	0	0
DIA_OC1.mzML	DIA_OC1	O14907	O14907	TX1B3_HUMAN	TAX1BP3	16571.6	13993	13993	16571.6	13993	13993	13993	VSEGGPAEIAGLQIGDK	VSEGGPAEIAGLQIGDK	VSEGGPAEIAGLQIGDK2	2	0.00098333	0.00876602	0.00368239	0.00403307	0.0226107	0.0040347	0	1	16571.6	13993	16571.6	0.48428	66.0025	65.7393	66.1768	49.386	66.0973	49.1825	0.00132162	0.709789	305409	0.79176	0.338388	0	0.953982	0	-1.00E+07	21314.1;12245;27227.3;8218.65;0;13894.4;	5434.62;4372.3;6764.68;0;0;13894.4;	0.463184;0.627421;0.408711;0.178775;0;0.591513;	102921	0	0	0	0
DIA_OC2.mzML	DIA_OC2	O14907	O14907	TX1B3_HUMAN	TAX1BP3	36723.3	24898.6	24898.6	36723.3	24898.6	24898.6	24898.6	VSEGGPAEIAGLQIGDK	VSEGGPAEIAGLQIGDK	VSEGGPAEIAGLQIGDK2	2	0.00269264	0.00876602	0.00474255	0.00554785	0.0226107	0.00555005	0	1	36723.3	24898.6	36723.3	0.801784	65.8699	65.7814	65.9584	49.386	66.0577	49.1117	0.00132162	0.892327	549314	1.16936	0.308685	0	0.88076	0	-1.00E+07	27292.2;7747.04;4827.77;8697.35;0;22284.7;	27292.2;5810.28;3620.83;0;0;3467.72;	0.801784;0.801784;0.801784;-0.534522;0;0.0471425;	102783	0	0	0	0
DIA_OC3.mzML	DIA_OC3	O14907	O14907	TX1B3_HUMAN	TAX1BP3	28687.9	21209.5	21209.5	28687.9	21209.5	21209.5	21209.5	VSEGGPAEIAGLQIGDK	VSEGGPAEIAGLQIGDK	VSEGGPAEIAGLQIGDK2	2	0.000424533	0.00876602	0.00366972	0.00462404	0.0226107	0.0046259	0	1	28687.9	21209.5	28687.9	0.459831	65.5037	65.3294	65.6823	49.386	65.5304	49.3314	0.00132162	0.0826037	954268	0.659463	0.375718	0	0.992604	0	-1.00E+07	9394.73;19392.3;24464;0;0;10236.1;	3523.02;19392.3;5772.62;0;0;2649.23;	0.510578;0.580517;0.0234312;0;0;0.487011;	102231	0	0	0	0
DIA_OC1.mzML	DIA_OC1	P07942	P07942	LAMB1_HUMAN	LAMB1	6.98E+06	6.16E+06	5.21E+06	6.98E+06	6.16E+06	5.21E+06	5.21E+06	VSEIKDILAQSPAAEPLK	VSEIKDILAQSPAAEPLK	VSEIKDILAQSPAAEPLK3	3	4.20E-05	0.000838524	0.00026178	0.000270416	0.000224517	0.000270563	0	1	488453	412562	488453	0.970793	68.4577	68.1475	68.5881	53.6762	68.5684	53.4566	0.000279352	0.855273	2.15E+06	3.76807	0.752807	0	0.999997	0.921273	0.0111428	262230;83010;134632;61348.8;101973;45323.3;	262230;29318.2;133555;39866.3;92668.1;17329.2;	0.980741;0.506693;0.986689;0.714279;0.919731;0.593924;	106766	0	0	0	0
DIA_OC2.mzML	DIA_OC2	P07942	P07942	LAMB1_HUMAN	LAMB1	9.07E+06	6.25E+06	5.46E+06	9.07E+06	6.25E+06	5.46E+06	5.46E+06	VSEIKDILAQSPAAEPLK	VSEIKDILAQSPAAEPLK	VSEIKDILAQSPAAEPLK3	3	2.74E-05	0.000838524	0.000254647	0.000274499	0.000224517	0.000274574	0	1	549188	372353	549188	0.909263	68.409	68.1886	68.6284	53.6762	68.557	53.4025	0.000279352	0.986612	2.73E+06	3.23694	0.559166	0	0.999995	1.32999	0.00237934	237736;145422;161635;79546;157325;43976.7;	237736;0;161635;58979.1;149817;0;	0.817785;0.593764;0.99733;0.763289;0.959412;0.379846;	106766	0	0	0	0
DIA_OC3.mzML	DIA_OC3	P07942	P07942	LAMB1_HUMAN	LAMB1	7.55E+06	5.86E+06	5.28E+06	7.55E+06	5.86E+06	5.28E+06	5.28E+06	VSEIKDILAQSPAAEPLK	VSEIKDILAQSPAAEPLK	VSEIKDILAQSPAAEPLK3	3	3.25E-05	0.000838524	0.000261233	0.000255428	0.000224517	0.000255558	0	1	538378	395540	538378	0.925069	68.0894	67.8255	68.31	53.6762	68.0996	53.6464	0.000279352	0.976484	2.50E+06	3.54929	0.558673	0	1	0	-1.00E+07	239135;117994;175450;82732.8;131864;67188.6;	239135;56219.6;175450;52779.2;123793;28597.9;	0.867024;0.631201;0.988052;0.756179;0.947931;0.68388;	106283	0	0	0	0
DIA_OC1.mzML	DIA_OC1	Q9BXM0	Q9BXM0	PRAX_HUMAN	PRX	1.44E+08	1.21E+08	1.27E+08	1.44E+08	1.21E+08	1.27E+08	1.27E+08	VSEIRLPEMQVPK	VSEIRLPEMQVPK	VSEIRLPEMQVPK3	3	4.20E-05	0.000256558	0.00026178	0.000270416	0.000224517	0.000270563	0	1	1.08E+07	9.04E+06	1.08E+07	0.991014	64.8355	64.4833	65.1875	47.2763	64.8102	47.3678	0.000128222	0.986634	5.21E+07	5.02961	0.365968	4.28199	0.999998	0.797412	0.0326205	7.56466e+06;2.71704e+06;2.04433e+06;1.21974e+06;304363;101845;	7.56466e+06;2.69487e+06;2.02614e+06;1.21527e+06;303783;78432.5;	0.996589;0.987136;0.977198;0.979341;0.95847;0.685649;	101095	0	0	0	0
DIA_OC2.mzML	DIA_OC2	Q9BXM0	Q9BXM0	PRAX_HUMAN	PRX	1.65E+08	1.12E+08	1.27E+08	1.65E+08	1.12E+08	1.27E+08	1.27E+08	VSEIRLPEMQVPK	VSEIRLPEMQVPK	VSEIRLPEMQVPK3	3	2.74E-05	0.000256558	0.000254647	0.000274499	0.000224517	0.000274574	0	1	1.35E+07	9.14E+06	1.35E+07	0.967665	64.619	64.2674	64.9707	47.2763	64.6805	47.1472	0.000128222	0.972862	6.53E+07	4.3519	0.964354	3.28472	0.999999	0	-1.00E+07	9.48961e+06;3.22009e+06;2.45651e+06;1.54054e+06;358360;134415;	9.48961e+06;3.22009e+06;2.45651e+06;1.54054e+06;357056;0;	0.97622;0.977999;0.954807;0.93547;0.839185;0.590636;	100819	0	0	0	0
DIA_OC3.mzML	DIA_OC3	Q9BXM0	Q9BXM0	PRAX_HUMAN	PRX	1.79E+08	1.32E+08	1.21E+08	1.79E+08	1.32E+08	1.21E+08	1.21E+08	VSEIRLPEMQVPK	VSEIRLPEMQVPK	VSEIRLPEMQVPK3	3	3.25E-05	0.000256558	0.000261233	0.000255428	0.000224517	0.000255558	0	1	1.17E+07	8.79E+06	1.17E+07	0.96861	64.341	63.9887	64.6471	47.2763	64.2001	47.5129	0.000128222	0.938024	5.42E+07	4.65812	0.333713	3.88861	0.999999	1.38505	0.00233754	8.10032e+06;2.94232e+06;2.19124e+06;1.41884e+06;321438;84492.4;	8.0836e+06;2.921e+06;2.18257e+06;1.41884e+06;319551;0;	0.974333;0.983268;0.930795;0.994175;0.95507;0.372028;	100405	0	0	0	0
DIA_ON1.mzML	DIA_ON1	Q9BXM0	Q9BXM0	PRAX_HUMAN	PRX	2.61E+07	2.30E+07	2.51E+07	2.61E+07	2.30E+07	2.51E+07	2.51E+07	VSEIRLPEMQVPK	VSEIRLPEMQVPK	VSEIRLPEMQVPK3	3	9.31E-05	0.000256558	0.000692042	0.000587544	0.000224517	0.000587544	0	1	1.60E+06	1.33E+06	1.60E+06	0.909427	64.3423	64.0791	64.6518	47.2763	64.3288	47.3204	0.000128222	0.816732	1.07E+07	2.61949	0.320363	1.53445	0.999851	0.613459	0.0276068	1.37653e+06;192270;305286;180905;11991.8;10829.7;	1.21565e+06;74329.8;201647;180905;2895.18;0;	0.92159;0.62758;0.791622;0.959002;0.273242;-0.41006;	100336	0	0	0	0
DIA_ON2.mzML	DIA_ON2	Q9BXM0	Q9BXM0	PRAX_HUMAN	PRX	2.95E+07	2.96E+07	2.57E+07	2.95E+07	2.96E+07	2.57E+07	2.57E+07	VSEIRLPEMQVPK	VSEIRLPEMQVPK	VSEIRLPEMQVPK3	3	9.00E-05	0.000256558	0.000604961	0.000595593	0.000224517	0.000595593	0	1	1.74E+06	1.41E+06	1.74E+06	0.950529	64.3818	64.0294	64.688	47.2763	64.3254	47.3897	0.000128222	0.944098	9.71E+06	2.112	0.269	1.37239	0.999684	0.872472	0.151098	1.41225e+06;198289;273289;142251;11207.8;20343.2;	1.41225e+06;78730.7;218411;107087;0;0;	0.993573;0.480051;0.764864;0.761538;0.247565;-0.194917;	100405	0	0	0	0
DIA_ON3.mzML	DIA_ON3	Q9BXM0	Q9BXM0	PRAX_HUMAN	PRX	2.96E+07	2.64E+07	2.54E+07	2.96E+07	2.64E+07	2.54E+07	2.54E+07	VSEIRLPEMQVPK	VSEIRLPEMQVPK	VSEIRLPEMQVPK3	3	7.47E-05	0.000256558	0.000574713	0.000472367	0.000224517	0.00047259	0	1	1.73E+06	1.32E+06	1.73E+06	0.959326	64.184	63.8324	64.4483	47.2763	64.1147	47.4256	0.000128222	0.929447	1.10E+07	2.88716	0.463248	1.91037	0.999911	0	-1.00E+07	1.34304e+06;290036;244558;143411;10807.4;16498.6;	1.34304e+06;189577;243304;143411;5973.95;6099.98;	0.990256;0.724762;0.82471;0.898052;0.581409;0.27344;	100129	0	0	0	0
DIA_OC1.mzML	DIA_OC1	Q9UNH7	Q9UNH7	SNX6_HUMAN	SNX6	861579	725525	900616	861579	725525	900616	1.10E+06	VSELFDK	VSELFDK	VSELFDK2	2	0.000184167	1	0.00026178	0.000270416	0.000224517	0.000270563	0	1	687292	574718	687292	0.904253	43.827	43.6066	43.9592	14.6327	43.8042	14.6717	0.00614039	0.923641	6.42E+06	2.16814	0.227257	0.0885884	0.996191	1.17604	0.0652985	432880;17810.1;186692;67719.5;0;4160.31;	432880;0;186692;67719.5;0;0;	0.873927;0.17907;0.989987;0.861754;0;0.17907;	68173	0	0	0	0
DIA_OC2.mzML	DIA_OC2	Q9UNH7	Q9UNH7	SNX6_HUMAN	SNX6	1.12E+06	759895	939516	1.12E+06	759895	939516	900434	VSELFDK	VSELFDK	VSELFDK2	2	2.74E-05	1	0.000254647	0.000274499	0.000224517	0.000274574	0	1	969470	657306	969470	0.943832	43.7647	43.5862	43.9391	14.6327	43.7511	14.653	0.00614039	0.867483	7.72E+06	2.85553	0.302093	0.739498	0.997622	1.12534	0.0214322	588337;44930.4;252572;142878;0;5221.92;	588337;13307.4;252572;128561;0;1473.65;	0.9396;0.507047;0.990472;0.871572;0;0.48076;	68104	0	0	0	0
DIA_OC3.mzML	DIA_OC3	Q9UNH7	Q9UNH7	SNX6_HUMAN	SNX6	955121	696518	889092	955121	696518	889092	977807	VSELFDK	VSELFDK	VSELFDK2	2	0.000822832	1	0.000261233	0.000255428	0.000224517	0.000255558	0	1	955121	696518	955121	0.960373	43.2047	43.0717	43.3829	14.6327	43.3565	14.3217	0.00614039	0.854032	8.30E+06	2.17184	0.262453	0.00528313	0.968494	0.652958	0.030049	683033;13273.8;198897;111729;5751.53;25223.3;	644494;0;198897;111729;0;0;	0.957711;-0.398724;0.98652;0.929185;-0.398724;-0.153128;	67276	0	0	0	0
DIA_ON1.mzML	DIA_ON1	Q9UNH7	Q9UNH7	SNX6_HUMAN	SNX6	614192	542748	594705	614192	542748	594705	553439	VSELFDK	VSELFDK	VSELFDK2	2	0.0029332	1	0.000692042	0.000587544	0.000224517	0.000587544	0	1	624307	539475	624307	0.966589	43.3046	43.0882	43.4827	14.6327	43.3991	14.4454	0.00614039	0.64276	7.10E+06	1.71317	0.723001	0.0160479	0.931434	1.48259	0.346082	525276;0;90622.8;26611.9;0;121993;	525276;0;90622.8;8407.3;0;0;	0.98289;0;0.90897;0.569227;0;0.238708;	67345	0	0	0	0
DIA_ON2.mzML	DIA_ON2	Q9UNH7	Q9UNH7	SNX6_HUMAN	SNX6	457085	432679	448347	457085	432679	448347	445878	VSELFDK	VSELFDK	VSELFDK2	2	0.00276595	1	0.000604961	0.000595593	0.000224517	0.000595593	0	1	457085	432679	457085	0.921356	43.2976	43.1657	43.5644	14.6327	43.3789	14.4529	0.00614039	0.787011	6.03E+06	1.77741	0.19332	0.199367	0.918289	1.10451	0.0996646	374787;0;98838.7;17181.3;1741.41;85819;	355632;0;98838.7;2614.45;0;0;	0.924047;0;0.927728;0.314423;-0.0984316;0.00762083;	67345	0	0	0	0
DIA_ON3.mzML	DIA_ON3	Q9UNH7	Q9UNH7	SNX6_HUMAN	SNX6	781679	659481	445108	781679	659481	445108	441709	VSELFDK	VSELFDK	VSELFDK2	2	0.00154175	1	0.000574713	0.000472367	0.000224517	0.00047259	0	1	684392	566809	684392	0.955438	43.0977	42.9197	43.2308	14.6327	43.2041	14.4075	0.00614039	0.639006	6.58E+06	1.88156	0.240516	0.00960338	0.954379	1.08894	0.378781	532975;0;121451;53972.7;0;40038.9;	508969;0;121451;53972.7;0;0;	0.952084;0;0.984826;0.920935;0;0.20272;	67069	0	0	0	0
DIA_IN1.mzML	DIA_IN1	Q9UNH7	Q9UNH7	SNX6_HUMAN	SNX6	782817	736500	658180	782817	736500	658180	607120	VSELFDK	VSELFDK	VSELFDK2	2	0.00100727	1	0.000695894	0.00059952	0.000224517	0.00059988	0	1	542580	584943	542580	0.969846	43.675	43.4586	43.8538	14.6327	43.7329	14.5834	0.00614039	0.938176	5.81E+06	1.77723	0.201737	0.344907	0.983067	1.05795	0.376837	427285;0;115295;0;0;14379.2;	427285;0;115295;0;0;0;	0.995719;0;0.873958;0;0;0.403521;	67897	0	0	0	0
DIA_IN2.mzML	DIA_IN2	Q9UNH7	Q9UNH7	SNX6_HUMAN	SNX6	746425	727923	516650	746425	727923	516650	483874	VSELFDK	VSELFDK	VSELFDK2	2	0.00585998	1	0.000698324	0.000616523	0.000224517	0.000616903	0	1	474966	505458	474966	0.942464	43.056	42.9241	43.1875	14.6327	43.1628	14.4109	0.00614039	0.586892	4.58E+06	1.78203	0.26667	0.0554563	0.888021	1.31785	0.413762	415903;0;94520;22215.3;11719.7;3732.05;	373633;0;94520;6812.67;0;0;	0.951121;0;0.933085;0.597791;-0.449492;0.0619479;	66931	0	0	0	0
DIA_IN3.mzML	DIA_IN3	Q9UNH7	Q9UNH7	SNX6_HUMAN	SNX6	548631	584907	612028	548631	584907	612028	572946	VSELFDK	VSELFDK	VSELFDK2	2	0.00100136	1	0.000635324	0.000526039	0.000224517	0.000526316	0	1	437915	469494	437915	0.98461	43.3172	43.1429	43.4947	14.6327	43.413	14.429	0.00614039	0.887761	4.92E+06	1.47383	0.600056	0.951121	0.981228	1.05795	0.417437	431003;0;77473.1;21696.6;0;43655.8;	431003;0;0;6911.66;0;0;	0.991359;0;0.573335;0.563766;0;0.398054;	67345	0	0	0	0
DIA_OC1.mzML	DIA_OC1	Q00839	Q00839	HNRPU_HUMAN	HNRNPU	5.11E+06	4.28E+06	3.63E+06	5.11E+06	4.28E+06	3.63E+06	3.63E+06	VSELKEELK	VSELKEELK	VSELKEELK2	2	4.20E-05	0.000256558	0.00026178	0.000270416	0.000224517	0.000270563	0	1	266180	222581	266180	0.947312	31.4226	31.2916	31.555	-8.52775	31.446	-8.32336	0.000128222	0.97353	1.96E+06	4.18771	0.519503	3.19089	0.999992	1.42901	0.0171164	176258;37612.7;58866;40698;9523.43;27898.2;	169701;37612.7;58866;40199.4;2823.63;27278.4;	0.964796;0.819792;0.978389;0.929731;0.524016;0.942338;	48727	0	0	0	0
DIA_OC2.mzML	DIA_OC2	Q00839	Q00839	HNRPU_HUMAN	HNRNPU	6.47E+06	4.39E+06	3.64E+06	6.47E+06	4.39E+06	3.64E+06	3.64E+06	VSELKEELK	VSELKEELK	VSELKEELK2	2	2.74E-05	0.000256558	0.000254647	0.000274499	0.000224517	0.000274574	0	1	391575	265490	391575	0.950191	31.4564	31.3248	31.5904	-8.52775	31.5005	-8.37257	0.000128222	0.96753	3.03E+06	4.14781	0.649103	2.8612	0.999999	1.14939	0.0406148	244333;89651.2;73469.2;45757.1;30631.9;27580.9;	228455;89651.2;73469.2;45757.1;14163.6;27580.9;	0.927568;0.984179;0.979064;0.897983;0.741515;0.953488;	48796	0	0	0	0
DIA_OC3.mzML	DIA_OC3	Q00839	Q00839	HNRPU_HUMAN	HNRNPU	6.02E+06	4.48E+06	3.49E+06	6.02E+06	4.48E+06	3.49E+06	3.49E+06	VSELKEELK	VSELKEELK	VSELKEELK2	2	3.25E-05	0.000256558	0.000261233	0.000255428	0.000224517	0.000255558	0	1	323309	241798	323309	0.938947	31.0711	30.9388	31.2045	-8.52775	31.1109	-8.46193	0.000128222	0.962683	2.21E+06	4.14103	0.561817	3.77581	1	1.1561	0.00818662	181622;76300.8;80386.2;31222.8;40080.8;22087.5;	174769;76300.8;72238.8;31222.8;0;18149.9;	0.96804;0.979137;0.826109;0.917389;0.186687;0.83356;	48244	0	0	0	0
DIA_OC1.mzML	DIA_OC1	Q15006	Q15006	EMC2_HUMAN	EMC2	279529	244796	270498	279529	244796	270498	270498	VSELYDVTWEEMR	VSELYDVTWEEMR	VSELYDVTWEEMR2	2	0.00013754	0.000256558	0.00026178	0.000270416	0.000224517	0.000270563	0	1	230776	205091	230776	0.974529	79.89	79.7538	80.0647	72.1222	80.0715	71.9697	0.000128222	0.864626	460308	3.06381	0.514909	0.744749	0.998301	0.556186	0.0447114	39762.4;102216;80092.9;59157.6;0;5094.15;	13984.6;102216;80092.9;48467.1;0;841.843;	0.540703;0.988028;0.991814;0.917495;0;0.254418;	124656	0	0	0	0
DIA_OC2.mzML	DIA_OC2	Q15006	Q15006	EMC2_HUMAN	EMC2	425404	296049	309807	425404	296049	309807	309807	VSELYDVTWEEMR	VSELYDVTWEEMR	VSELYDVTWEEMR2	2	2.74E-05	0.000256558	0.000254647	0.000274499	0.000224517	0.000274574	0	1	207263	149721	207263	0.879242	79.9572	79.7377	80.1326	72.1222	79.938	72.0705	0.000128222	0.841867	627612	3.27155	0.846159	1.42269	0.999997	0.864263	0.0303252	94554.8;96080.4;87333.7;78681.7;32473.2;18399.9;	94554.8;41247.6;87333.7;78681.7;32473.2;18399.9;	0.804456;0.670563;0.881047;0.986637;0.851739;0.950621;	124863	0	0	0	0
DIA_OC3.mzML	DIA_OC3	Q15006	Q15006	EMC2_HUMAN	EMC2	364322	274624	237512	364322	274624	237512	237512	VSELYDVTWEEMR	VSELYDVTWEEMR	VSELYDVTWEEMR2	2	3.25E-05	0.000256558	0.000261233	0.000255428	0.000224517	0.000255558	0	1	239967	185055	239967	0.962701	79.3365	79.2053	79.4719	72.1222	79.5224	71.9488	0.000128222	0.956341	894426	4.63048	0.524713	4.37E-05	0.999999	1.08406	0.0722782	139831;99691.5;80856.2;71345.7;19264.5;16810.9;	133172;99691.5;80856.2;59419.6;0;16454;	0.964437;0.968446;0.944736;0.977507;0.51167;0.97507;	123897	0	0	0	0
DIA_OC1.mzML	DIA_OC1	Q9BXM0	Q9BXM0	PRAX_HUMAN	PRX	1.44E+08	1.21E+08	1.27E+08	1.44E+08	1.21E+08	1.27E+08	1.27E+08	VSEMKLPEVSEVAVPEVR	VSEMKLPEVSEVAVPEVR	VSEMKLPEVSEVAVPEVR2	2	0.000326043	0.00671311	0.00026178	0.000270416	0.000224517	0.000270563	0	1	262237	221195	262237	0.814197	70.64	70.2863	70.9938	57.2921	70.6195	57.3197	0.00103854	0	0	1.20298	0.418713	0.513098	0.990064	0	-1.00E+07	141788;127730;0;30943.4;3556.23;3079.54;	134507;127730;0;0;0;0;	0.800571;0.828545;0;0.483696;0.199454;-0.139048;	110183	0	0	0	0
DIA_OC2.mzML	DIA_OC2	Q9BXM0	Q9BXM0	PRAX_HUMAN	PRX	1.65E+08	1.12E+08	1.27E+08	1.65E+08	1.12E+08	1.27E+08	1.27E+08	VSEMKLPEVSEVAVPEVR	VSEMKLPEVSEVAVPEVR	VSEMKLPEVSEVAVPEVR2	2	2.74E-05	0.00671311	0.000254647	0.000274499	0.000224517	0.000274574	0	1	200963	137358	200963	0.655051	70.5868	70.324	70.765	57.2921	70.566	57.2795	0.00103854	0	0	2.35041	0.435181	0.673471	0.99998	1.05795	0.0117942	193069;179698;3476.62;58023.8;32148.1;1969.3;	91220.1;66481.6;1023.46;43261.6;32148.1;0;	0.79267;0.442243;0.426488;0.691899;0.972852;-0.00706801;	110183	0	0	0	0
DIA_OC3.mzML	DIA_OC3	Q9BXM0	Q9BXM0	PRAX_HUMAN	PRX	1.79E+08	1.32E+08	1.21E+08	1.79E+08	1.32E+08	1.21E+08	1.21E+08	VSEMKLPEVSEVAVPEVR	VSEMKLPEVSEVAVPEVR	VSEMKLPEVSEVAVPEVR2	2	3.25E-05	0.00671311	0.000261233	0.000255428	0.000224517	0.000255558	0	1	348863	269261	348863	0.820877	70.0555	69.9205	70.3192	57.2921	70.029	57.3448	0.00103854	0	0	2.63146	0.275131	1.28293	0.999998	0	-1.00E+07	225416;145724;3361.18;39766.1;36150.8;0;	195016;114081;1016.78;39766.1;18391.8;0;	0.812799;0.796655;0.5377;0.929979;0.513524;0;	109355	0	0	0	0
DIA_OC1.mzML	DIA_OC1	Q9BXM0	Q9BXM0	PRAX_HUMAN	PRX	1.44E+08	1.21E+08	1.27E+08	1.44E+08	1.21E+08	1.27E+08	1.27E+08	VSEMKLPEVSEVAVPEVR	VSEMKLPEVSEVAVPEVR	VSEMKLPEVSEVAVPEVR3	3	4.20E-05	0.000346192	0.00026178	0.000270416	0.000224517	0.000270563	0	1	8.53E+06	7.21E+06	8.53E+06	0.996951	70.6215	70.2641	70.9283	57.036	70.4657	57.2887	0.000172196	0.991219	3.37E+07	5.71575	0.636229	7.9334	0.999999	0	-1.00E+07	4.84825e+06;2.10994e+06;1.8217e+06;1.57113e+06;1.48378e+06;1.14158e+06;	4.84825e+06;2.10994e+06;1.8217e+06;1.57113e+06;1.48378e+06;1.14158e+06;	0.99821;0.995182;0.938553;0.995443;0.97525;0.985077;	110150	0	0	0	0
DIA_OC2.mzML	DIA_OC2	Q9BXM0	Q9BXM0	PRAX_HUMAN	PRX	1.65E+08	1.12E+08	1.27E+08	1.65E+08	1.12E+08	1.27E+08	1.27E+08	VSEMKLPEVSEVAVPEVR	VSEMKLPEVSEVAVPEVR	VSEMKLPEVSEVAVPEVR3	3	2.74E-05	0.000346192	0.000254647	0.000274499	0.000224517	0.000274574	0	1	1.17E+07	7.92E+06	1.17E+07	0.995851	70.4331	70.0802	70.7858	57.036	70.4166	57.0163	0.000172196	0.981581	4.42E+07	5.85558	0.570218	7.87714	1	0	-1.00E+07	6.54756e+06;2.96411e+06;2.63545e+06;2.17496e+06;2.04651e+06;1.51764e+06;	6.54757e+06;2.96411e+06;2.63545e+06;2.17496e+06;2.04651e+06;1.51764e+06;	0.99646;0.997675;0.989275;0.991532;0.991973;0.984433;	109943	0	0	0	0
DIA_OC3.mzML	DIA_OC3	Q9BXM0	Q9BXM0	PRAX_HUMAN	PRX	1.79E+08	1.32E+08	1.21E+08	1.79E+08	1.32E+08	1.21E+08	1.21E+08	VSEMKLPEVSEVAVPEVR	VSEMKLPEVSEVAVPEVR	VSEMKLPEVSEVAVPEVR3	3	3.25E-05	0.000346192	0.000261233	0.000255428	0.000224517	0.000255558	0	1	9.90E+06	7.42E+06	9.90E+06	0.997108	70.1224	69.7695	70.3862	57.036	69.8892	57.467	0.000172196	0.995531	3.81E+07	5.86985	0.642642	8.30075	1	0	-1.00E+07	5.58391e+06;2.47576e+06;2.11973e+06;1.84452e+06;1.73684e+06;1.26602e+06;	5.58391e+06;2.47576e+06;2.11973e+06;1.84452e+06;1.72392e+06;1.26602e+06;	0.999094;0.997468;0.981141;0.990616;0.985815;0.995939;	109460	0	0	0	0
DIA_ON1.mzML	DIA_ON1	Q9BXM0	Q9BXM0	PRAX_HUMAN	PRX	2.61E+07	2.30E+07	2.51E+07	2.61E+07	2.30E+07	2.51E+07	2.51E+07	VSEMKLPEVSEVAVPEVR	VSEMKLPEVSEVAVPEVR	VSEMKLPEVSEVAVPEVR3	3	9.31E-05	0.000346192	0.000692042	0.000587544	0.000224517	0.000587544	0	1	1.42E+06	1.32E+06	1.42E+06	0.952696	70.1179	69.7645	70.4696	57.036	69.9148	57.377	0.000172196	0.935614	5.69E+06	3.02368	0.769536	0.474555	0.999643	0	-1.00E+07	860023;316651;99879.5;247670;317182;83973.3;	860023;316651;60162.3;247670;170006;0;	0.989746;0.869467;0.46548;0.930454;0.758244;0.356321;	109391	0	0	0	0
DIA_ON2.mzML	DIA_ON2	Q9BXM0	Q9BXM0	PRAX_HUMAN	PRX	2.95E+07	2.96E+07	2.57E+07	2.95E+07	2.96E+07	2.57E+07	2.57E+07	VSEMKLPEVSEVAVPEVR	VSEMKLPEVSEVAVPEVR	VSEMKLPEVSEVAVPEVR3	3	9.00E-05	0.000346192	0.000604961	0.000595593	0.000224517	0.000595593	0	1	1.19E+06	1.10E+06	1.19E+06	0.884137	70.1127	69.8481	70.4648	57.036	70.0214	57.2114	0.000172196	0.907488	5.04E+06	3.07407	0.452376	1.16863	0.999987	0.736551	0.00059423	867941;241138;127174;232480;287119;75082.1;	834335;119786;0;232480;222242;49249.5;	0.898558;0.734709;0.54478;0.909375;0.784416;0.462174;	109391	0	0	0	0
DIA_ON3.mzML	DIA_ON3	Q9BXM0	Q9BXM0	PRAX_HUMAN	PRX	2.96E+07	2.64E+07	2.54E+07	2.96E+07	2.64E+07	2.54E+07	2.54E+07	VSEMKLPEVSEVAVPEVR	VSEMKLPEVSEVAVPEVR	VSEMKLPEVSEVAVPEVR3	3	7.47E-05	0.000346192	0.000574713	0.000472367	0.000224517	0.00047259	0	1	1.53E+06	1.33E+06	1.53E+06	0.957735	70.1404	69.7876	70.493	57.036	69.8779	57.4809	0.000172196	0.960235	5.83E+06	2.95686	0.416475	0.0283135	0.998238	0.615254	0.361403	914866;326804;25730;312960;358356;69609.9;	892922;324931;0;312960;215517;0;	0.960466;0.92833;0.113855;0.980474;0.684871;0.106395;	109460	0	0	0	0
DIA_OC1.mzML	DIA_OC1	Q9BXM0	Q9BXM0	PRAX_HUMAN	PRX	1.44E+08	1.21E+08	1.27E+08	1.44E+08	1.21E+08	1.27E+08	1.27E+08	VSEMKLPK	VSEMKLPK	VSEMKLPK2	2	4.20E-05	0.000256558	0.00026178	0.000270416	0.000224517	0.000270563	0	1	2.97E+06	2.48E+06	2.97E+06	0.982859	32.6962	32.4326	32.959	-5.80881	32.6313	-5.73566	0.000128222	0.98502	1.50E+07	5.19582	0.491386	5.72866	0.999999	0	-1.00E+07	1.34707e+06;892705;730564;284843;115218;168026;	1.34707e+06;892705;730564;277397;112997;165350;	0.969487;0.997414;0.98973;0.944941;0.835189;0.950001;	50721	0	0	0	0
DIA_OC2.mzML	DIA_OC2	Q9BXM0	Q9BXM0	PRAX_HUMAN	PRX	1.65E+08	1.12E+08	1.27E+08	1.65E+08	1.12E+08	1.27E+08	1.27E+08	VSEMKLPK	VSEMKLPK	VSEMKLPK2	2	2.74E-05	0.000256558	0.000254647	0.000274499	0.000224517	0.000274574	0	1	3.69E+06	2.50E+06	3.69E+06	0.979908	32.7309	32.4666	32.9502	-5.80881	32.7037	-5.78102	0.000128222	0.968638	1.78E+07	5.1092	0.397498	5.66002	1	0	-1.00E+07	1.75719e+06;1.16341e+06;779107;242564;249549;201899;	1.75043e+06;1.16341e+06;779107;242564;230508;201899;	0.989433;0.998145;0.931275;0.920703;0.832019;0.955172;	50790	0	0	0	0
DIA_OC3.mzML	DIA_OC3	Q9BXM0	Q9BXM0	PRAX_HUMAN	PRX	1.79E+08	1.32E+08	1.21E+08	1.79E+08	1.32E+08	1.21E+08	1.21E+08	VSEMKLPK	VSEMKLPK	VSEMKLPK2	2	3.25E-05	0.000256558	0.000261233	0.000255428	0.000224517	0.000255558	0	1	2.88E+06	2.17E+06	2.88E+06	0.989692	32.2581	32.0372	32.5217	-5.80881	32.2668	-5.92562	0.000128222	0.992559	1.53E+07	5.25412	0.587334	4.42178	1	0.96097	0.0132819	1.27362e+06;908303;736185;222132;142729;187486;	1.27362e+06;881906;726379;221561;142729;172599;	0.996273;0.979452;0.990585;0.933801;0.909189;0.884668;	50100	0	0	0	0
DIA_ON1.mzML	DIA_ON1	Q9BXM0	Q9BXM0	PRAX_HUMAN	PRX	2.61E+07	2.30E+07	2.51E+07	2.61E+07	2.30E+07	2.51E+07	2.51E+07	VSEMKLPK	VSEMKLPK	VSEMKLPK2	2	9.31E-05	0.000256558	0.000692042	0.000587544	0.000224517	0.000587544	0	1	408261	356114	408261	0.930103	32.357	32.1787	32.578	-5.80881	32.3176	-5.7082	0.000128222	0.976921	2.70E+06	2.34245	0.578625	2.02191	0.999951	1.03045	0.026723	221296;186470;37276.1;8294.03;3212.95;64328.1;	221296;176503;10461.8;2436.42;0;3350.11;	0.990399;0.877804;0.537038;0.473446;0.467442;0.0257154;	50169	0	0	0	0
DIA_ON2.mzML	DIA_ON2	Q9BXM0	Q9BXM0	PRAX_HUMAN	PRX	2.95E+07	2.96E+07	2.57E+07	2.95E+07	2.96E+07	2.57E+07	2.57E+07	VSEMKLPK	VSEMKLPK	VSEMKLPK2	2	9.00E-05	0.000256558	0.000604961	0.000595593	0.000224517	0.000595593	0	1	208122	185972	208122	0.910745	32.3003	32.0779	32.5632	-5.80881	32.2992	-5.79938	0.000128222	0.918626	2.46E+06	2.03635	0.502011	0.797095	0.999866	0	-1.00E+07	214426;161425;76150.2;15148;4301.67;31683.6;	0;161425;46696.5;0;0;13753.8;	0.710461;0.9798;0.672031;0.378436;0.237432;0.619385;	50100	0	0	0	0
DIA_ON3.mzML	DIA_ON3	Q9BXM0	Q9BXM0	PRAX_HUMAN	PRX	2.96E+07	2.64E+07	2.54E+07	2.96E+07	2.64E+07	2.54E+07	2.54E+07	VSEMKLPK	VSEMKLPK	VSEMKLPK2	2	7.47E-05	0.000256558	0.000574713	0.000472367	0.000224517	0.00047259	0	1	444952	346691	444952	0.903015	32.0605	31.8408	32.2813	-5.80881	32.0873	-5.82682	0.000128222	0.955696	3.15E+06	2.06625	0.791475	0.208889	0.999749	0	-1.00E+07	293429;155971;106294;23678.5;0;6715.27;	293429;95277.2;56245.7;0;0;0;	0.989012;0.756476;0.702608;-0.262264;0;0.470585;	49755	0	0	0	0
DIA_OC2.mzML	DIA_OC2	P04843	P04843	RPN1_HUMAN	RPN1	1.03E+07	6.97E+06	5.86E+06	1.03E+07	6.97E+06	5.86E+06	5.86E+06	VSEMQKLDAQVK	VSEMQKLDAQVK	VSEMQKLDAQVK3	3	2.74E-05	1	0.000254647	0.000274499	0.000224517	0.000274574	0	1	11410.8	7736.59	11410.8	0.801784	41.2201	41.1311	41.3054	9.47983	41.2202	9.41208	0.00928681	0.954973	400946	2.04227	0.343031	0	0.999638	1.51931	0.0135563	51533.2;7182.87;2403.16;3234.09;0;24695;	9175.03;7182.87;1802.37;2425.57;0;4904.4;	0.359582;0.801784;0.801784;0.801784;0;0.339281;	64106	0	0	0	0
DIA_OC1.mzML	DIA_OC1	O95573	O95573	ACSL3_HUMAN	ACSL3	1.50E+06	1.26E+06	1.42E+06	1.50E+06	1.26E+06	1.42E+06	1.42E+06	VSEMSSFQR	VSEMSSFQR	VSEMSSFQR2	2	4.20E-05	0.000256558	0.00026178	0.000270416	0.000224517	0.000270563	0	1	968900	819722	968900	0.985083	38.0654	37.8909	38.243	4.5958	38.1941	4.40084	0.000128222	0.98895	3.76E+06	4.36302	0.66434	4.37979	0.999965	0.565182	0.0448743	409980;430861;361740;363139;92925.5;195781;	409980;159496;361740;363139;0;195781;	0.993293;0.488362;0.986559;0.971401;0.573694;0.993267;	59146	0	0	0	0
DIA_OC2.mzML	DIA_OC2	O95573	O95573	ACSL3_HUMAN	ACSL3	1.93E+06	1.31E+06	1.60E+06	1.93E+06	1.31E+06	1.60E+06	1.60E+06	VSEMSSFQR	VSEMSSFQR	VSEMSSFQR2	2	2.74E-05	0.000256558	0.000254647	0.000274499	0.000224517	0.000274574	0	1	1.13E+06	768139	1.13E+06	0.972022	38.1891	38.0116	38.3644	4.5958	38.2034	4.5651	0.000128222	0.991208	4.65E+06	4.71644	0.813846	6.15428	1	0.52849	0.00525897	454416;373240;423314;466446;116327;212077;	454416;373240;423314;466446;43195;212077;	0.952779;0.908503;0.959752;0.97991;0.568576;0.995906;	59353	0	0	0	0
DIA_OC3.mzML	DIA_OC3	O95573	O95573	ACSL3_HUMAN	ACSL3	1.83E+06	1.38E+06	1.48E+06	1.83E+06	1.38E+06	1.48E+06	1.48E+06	VSEMSSFQR	VSEMSSFQR	VSEMSSFQR2	2	3.25E-05	0.000256558	0.000261233	0.000255428	0.000224517	0.000255558	0	1	1.19E+06	869846	1.19E+06	0.989208	37.4941	37.3174	37.6691	4.5958	37.6329	4.36798	0.000128222	0.992103	4.19E+06	5.25645	0.69633	6.27629	0.999998	1.10173	0.107189	485418;422926;402838;450437;245041;264311;	485418;306307;402838;450437;245041;256946;	0.994222;0.789847;0.987522;0.982596;0.913335;0.991329;	58318	0	0	0	0
DIA_ON1.mzML	DIA_ON1	O95573	O95573	ACSL3_HUMAN	ACSL3	190249	167648	168039	190249	167648	168039	168039	VSEMSSFQR	VSEMSSFQR	VSEMSSFQR2	2	0.000927586	0.000256558	0.000692042	0.000587544	0.000224517	0.000587544	0	1	7513.12	6749.68	7513.12	0.636743	37.5067	37.4214	37.5951	4.5958	37.681	4.33611	0.000128222	0.285823	80061.5	1.94058	0.622084	0.330338	0.981476	0	-1.00E+07	9084.28;702205;14428.4;4760.83;4850.27;4266.71;	1710.95;192655;0;4760.83;3637.7;1041.35;	0.223111;-0.155177;0.133631;0.801784;0.801784;0.561818;	58249	0	0	0	0
DIA_ON2.mzML	DIA_ON2	O95573	O95573	ACSL3_HUMAN	ACSL3	92715.8	84562.1	88687.6	92715.8	84562.1	88687.6	88687.6	VSEMSSFQR	VSEMSSFQR	VSEMSSFQR2	2	0.00144919	0.000256558	0.000604961	0.000595593	0.000224517	0.000595593	0	1	53612.1	49913.5	53612.1	0.946444	37.6294	37.4931	37.761	4.5958	37.6946	4.52939	0.000128222	0.956189	333884	1.48124	0.244736	0.875209	0.949264	0	-1.00E+07	31032.7;607390;0;0;2900.67;24281.1;	31032.7;110063;0;0;0;22579.4;	0.967878;-0.743065;0;0;0.390837;0.916985;	58456	0	0	0	0
DIA_ON3.mzML	DIA_ON3	O95573	O95573	ACSL3_HUMAN	ACSL3	224583	194333	91258.1	224583	194333	91258.1	91258.1	VSEMSSFQR	VSEMSSFQR	VSEMSSFQR2	2	0.00907394	0.000256558	0.000574713	0.000472367	0.000224517	0.00047259	0	1	7990.42	6382.01	7990.42	0.644697	37.2095	37.1204	37.2987	4.5958	37.3636	4.36757	0.000128222	0	0	1.25805	0.533947	0.0333962	0.838046	1.05795	0.414242	12279.6;245259;10293.2;6313.89;0;2177.72;	2488.32;23622;10293.2;4735.42;0;766.684;	0.304662;-0.467802;0.801784;0.801784;0;0.778053;	57835	0	0	0	0
DIA_OC1.mzML	DIA_OC1	Q6P6C2	Q6P6C2	ALKB5_HUMAN	ALKBH5	63197.9	52846.5	52846.6	63197.9	52846.5	52846.6	52846.6	VSEPVLSLPVRR	VSEPVLSLPVRR	VSEPVLSLPVRR3	3	6.27E-05	0.0142676	0.0058309	0.00589855	0.033222	0.00590087	0	1	63197.9	52846.5	63197.9	0.922026	56.9083	56.8201	56.9972	35.5678	56.8789	35.5925	0.00201907	0.246435	82414.1	2.81036	0.787095	0	0.99985	0	-1.00E+07	35684.6;39601.6;3062.72;0;770.591;0;	28985.3;33634.7;3062.72;0;577.943;0;	0.902741;0.940712;0.801784;0;0.801784;0;	88670	0	0	0	0
DIA_OC2.mzML	DIA_OC2	Q6P6C2	Q6P6C2	ALKB5_HUMAN	ALKBH5	85283.6	57822.8	57822.8	85283.6	57822.8	57822.8	57822.8	VSEPVLSLPVRR	VSEPVLSLPVRR	VSEPVLSLPVRR3	3	5.40E-05	0.0142676	0.00537514	0.00609876	0.033222	0.00610116	0	1	85283.6	57822.8	85283.6	0.959043	56.7815	56.6491	56.9117	35.5678	56.8413	35.4592	0.00201907	0.656178	429456	2.11115	0.329394	0	0.996822	0	-1.00E+07	42409.6;41923;0;0;3553.36;0;	42409.6;41923;0;0;951.078;0;	0.955916;0.973382;0;0;0.466395;0;	88532	0	0	0	0
DIA_OC3.mzML	DIA_OC3	Q6P6C2	Q6P6C2	ALKB5_HUMAN	ALKBH5	72491.6	56705.6	56705.6	72491.6	56705.6	56705.6	56705.6	VSEPVLSLPVRR	VSEPVLSLPVRR	VSEPVLSLPVRR3	3	0.000647435	0.0142676	0.00602679	0.00705053	0.033222	0.00705329	0	1	72491.6	56705.6	72491.6	0.979856	56.412	56.2806	56.5898	35.5678	56.3471	35.667	0.00201907	0	0	1.88893	0.627256	0	0.98425	0	-1.00E+07	39614.3;32877.4;0;0;0;0;	39614.3;32877.4;0;0;0;0;	0.979919;0.979781;0;0;0;0;	87980	0	0	0	0
DIA_OC1.mzML	DIA_OC1	Q7Z7G0	Q7Z7G0	TARSH_HUMAN	ABI3BP	5.71E+06	4.94E+06	4.52E+06	5.71E+06	4.94E+06	4.52E+06	4.52E+06	VSEPVSAGR	VSEPVSAGR	VSEPVSAGR2	2	4.20E-05	0.00142877	0.00026178	0.000270416	0.000224517	0.000270563	0	1	4.71E+06	3.94E+06	4.71E+06	0.972085	23.4008	23.2242	23.5339	-26.1629	23.2836	-25.786	0.000393026	0.971527	1.59E+07	5.45695	0.811298	6.13282	0.999969	0.987592	0.0433224	2.91001e+06;1.2214e+06;907003;582599;664500;250472;	2.91001e+06;1.2214e+06;907003;574608;664500;250472;	0.972511;0.973005;0.977537;0.967979;0.977648;0.950146;	36161	0	0	0	0
DIA_OC2.mzML	DIA_OC2	Q7Z7G0	Q7Z7G0	TARSH_HUMAN	ABI3BP	7.59E+06	5.15E+06	4.42E+06	7.59E+06	5.15E+06	4.42E+06	4.42E+06	VSEPVSAGR	VSEPVSAGR	VSEPVSAGR2	2	2.74E-05	0.00142877	0.000254647	0.000274499	0.000224517	0.000274574	0	1	5.34E+06	3.62E+06	5.34E+06	0.981524	23.4417	23.3095	23.5728	-26.1629	23.3643	-25.947	0.000393026	0.93547	1.83E+07	5.52921	0.482911	2.70049	0.999954	1.96909	0.0985063	3.17053e+06;1.35361e+06;1.04035e+06;817932;701128;262784;	3.17053e+06;1.35361e+06;1.04035e+06;811597;701128;262784;	0.984006;0.980629;0.98117;0.973319;0.975506;0.954483;	36230	0	0	0	0
DIA_OC3.mzML	DIA_OC3	Q7Z7G0	Q7Z7G0	TARSH_HUMAN	ABI3BP	6.55E+06	4.78E+06	4.42E+06	6.55E+06	4.78E+06	4.42E+06	4.42E+06	VSEPVSAGR	VSEPVSAGR	VSEPVSAGR2	2	3.25E-05	0.00142877	0.000261233	0.000255428	0.000224517	0.000255558	0	1	4.46E+06	3.25E+06	4.46E+06	0.974236	23.2732	23.142	23.4476	-26.1629	23.1485	-26.3605	0.000393026	0.994298	1.46E+07	5.5064	0.620511	3.41959	0.999998	1.14532	0.0548465	2.6518e+06;1.19408e+06;840657;611930;587032;276024;	2.6518e+06;1.19408e+06;836535;610465;584738;265974;	0.976293;0.970658;0.978916;0.972302;0.970592;0.98547;	36023	0	0	0	0
DIA_ON1.mzML	DIA_ON1	Q7Z7G0	Q7Z7G0	TARSH_HUMAN	ABI3BP	13322.8	11679.2	14582.3	13322.8	11679.2	14582.3	14582.3	VSEPVSAGR	VSEPVSAGR	VSEPVSAGR2	2	0.00179835	0.00142877	0.0137807	0.0142646	0.000224517	0.0142717	0	1	13322.8	11679.2	13322.8	0.843198	23.2807	23.1924	23.3668	-26.1629	23.3095	-26.1315	0.000393026	0	0	1.33113	0.421155	0.111271	0.957009	1.78884	0.318764	3245.94;12465.5;8237.14;22366.2;0;0;	3245.94;10076.9;0;0;0;0;	0.801784;0.856538;0.133631;-0.0922538;0;0;	35954	0	0	0	0
DIA_IN1.mzML	DIA_IN1	Q7Z7G0	Q7Z7G0	TARSH_HUMAN	ABI3BP	26163.5	27442.1	34263.4	26163.5	27442.1	34263.4	34263.4	VSEPVSAGR	VSEPVSAGR	VSEPVSAGR2	2	0.00798486	0.00142877	0.0534733	0.0506645	0.000224517	0.0506855	0	1	26163.5	27442.1	26163.5	0.878866	23.4174	23.3284	23.5505	-26.1629	23.2977	-25.8478	0.000393026	0	0	1.38047	0.0688735	0.542305	0.862	1.70765	0.346759	4950.6;12127.9;0;16682.1;0;0;	0;12127.9;0;14035.6;0;0;	0.564175;0.942123;0;0.824207;0;0;	36161	0	0	0	0
DIA_IN2.mzML	DIA_IN2	Q7Z7G0	Q7Z7G0	TARSH_HUMAN	ABI3BP	30109	33432.5	35668	30109	33432.5	35668	35668	VSEPVSAGR	VSEPVSAGR	VSEPVSAGR2	2	0.00274873	0.00142877	0.00133067	0.0011236	0.000224517	0.00112423	0	1	24534.3	27486.2	24534.3	0.77613	23.0994	23.0104	23.2317	-26.1629	22.9997	-25.5501	0.000393026	0	0	1.91893	0.195294	0.00493428	0.943057	1.95589	0.386857	12139.1;8069.23;0;36177.4;2070.16;4690.41;	12139.1;8069.23;0;4326.02;0;0;	0.938133;0.942683;0;0.0108759;0.56784;-0.477424;	35678	0	0	0	0
DIA_IN3.mzML	DIA_IN3	Q7Z7G0	Q7Z7G0	TARSH_HUMAN	ABI3BP	66287.9	75621.8	92884.4	66287.9	75621.8	92884.4	92884.4	VSEPVSAGR	VSEPVSAGR	VSEPVSAGR2	2	0.00745512	0.00142877	0.00287687	0.0028463	0.000224517	0.00284765	0	1	66287.9	75621.8	66287.9	0.942887	23.2317	23.1426	23.3639	-26.1629	23.1686	-25.9921	0.000393026	0	0	1.39026	0.217999	1.53654	0.876095	1.47989	0.316777	23969.3;5316.97;0;42318.6;0;0;	23969.3;0;0;42318.6;0;0;	0.939563;0.550569;0;0.94477;0;0;	35885	0	0	0	0
DIA_OC1.mzML	DIA_OC1	O14737	O14737	PDCD5_HUMAN	PDCD5	272258	227664	69789.3	272258	227664	69789.3	69789.3	VSEQGLIEILK	VSEQGLIEILK	VSEQGLIEILK2	2	6.27E-05	0.000256558	0.00026178	0.000270416	0.000224517	0.000270563	0	1	7925.92	7043.77	7925.92	0.735983	79.8744	79.7852	79.9627	71.903	79.9255	71.9449	0.000128222	0.897959	304395	2.74208	0.621073	0	0.999812	0	-1.00E+07	17271.7;8017.33;0;4701.93;7077.85;13525.5;	3721.11;1248.39;0;4701.93;1975.6;4374.25;	0.436535;0.450769;0;0.801784;0.759604;0.366783;	124635	0	0	0	0
DIA_OC2.mzML	DIA_OC2	O14737	O14737	PDCD5_HUMAN	PDCD5	292632	198406	121483	292632	198406	121483	121483	VSEQGLIEILK	VSEQGLIEILK	VSEQGLIEILK2	2	2.74E-05	0.000256558	0.000254647	0.000274499	0.000224517	0.000274574	0	1	31051.9	21053.4	31051.9	0.908661	79.8104	79.6792	79.8995	71.903	79.8035	71.8781	0.000128222	0.812834	156980	4.4321	0.564733	0	0.999997	1.10916	0.0180192	42374.4;8675.74;5601.63;11341.9;13545.5;11974.2;	38853.3;8675.74;2030.56;9714.33;12661.8;8621.37;	0.975221;0.902108;0.713796;0.850521;0.957757;0.816346;	124635	0	0	0	0
DIA_OC3.mzML	DIA_OC3	O14737	O14737	PDCD5_HUMAN	PDCD5	290656	217823	122747	290656	217823	122747	122747	VSEQGLIEILK	VSEQGLIEILK	VSEQGLIEILK2	2	6.32E-05	0.000256558	0.000261233	0.000255428	0.000224517	0.000255558	0	1	25866.2	20036.8	25866.2	0.87661	79.2817	79.1505	79.4562	71.903	79.384	71.8658	0.000128222	0.783355	202393	2.46049	0.237088	0	0.99963	0	-1.00E+07	44796.6;15271.1;0;10595.1;1969.99;10371;	44796.6;15271.1;0;10595.1;0;2211.84;	0.986924;0.912728;0;0.824554;0.269992;0.162288;	123807	0	0	0	0
DIA_ON1.mzML	DIA_ON1	O14737	O14737	PDCD5_HUMAN	PDCD5	64681.8	57021	61649	64681.8	57021	61649	61649	VSEQGLIEILK	VSEQGLIEILK	VSEQGLIEILK2	2	9.31E-05	0.000256558	0.000692042	0.000587544	0.000224517	0.000587544	0	1	9098.17	7692.45	9098.17	0.657101	79.3188	79.2304	79.4048	71.903	79.3504	71.773	0.000128222	0	0	2.82263	0.545687	0	0.999581	0	-1.00E+07	12845.4;4409.86;14833.1;16581.9;8994.39;339.211;	3257.22;4409.86;4034.52;2421.93;2266.38;254.408;	0.548599;0.801784;0.745137;0.352876;0.700685;0.801784;	123807	0	0	0	0
DIA_ON2.mzML	DIA_ON2	O14737	O14737	PDCD5_HUMAN	PDCD5	64714.2	61242.6	68306.5	64714.2	61242.6	68306.5	68306.5	VSEQGLIEILK	VSEQGLIEILK	VSEQGLIEILK2	2	0.000629683	0.000256558	0.000604961	0.000595593	0.000224517	0.000595593	0	1	9007.64	7519.23	9007.64	0.775198	79.3134	79.1829	79.3995	71.903	79.4614	71.8278	0.000128222	0.86375	372581	2.23083	0.462495	0	0.97873	0	-1.00E+07	3558.1;5208.15;11194.9;8284.71;5171.12;3266.58;	0;1791.6;9209.46;2044.92;5171.12;681.362;	-0.211783;0.682775;0.838938;0.483271;0.922662;0.349775;	123807	0	0	0	0
DIA_ON3.mzML	DIA_ON3	O14737	O14737	PDCD5_HUMAN	PDCD5	63256.4	51225.3	108664	63256.4	51225.3	108664	108664	VSEQGLIEILK	VSEQGLIEILK	VSEQGLIEILK2	2	7.47E-05	0.000256558	0.000574713	0.000472367	0.000224517	0.00047259	0	1	27242.1	21750.1	27242.1	0.866933	79.2511	79.1188	79.3823	71.903	79.3507	71.6336	0.000128222	0.470026	121229	3.53655	0.538256	0	0.999718	0	-1.00E+07	49583.1;3750.68;21709.6;17640.4;20366.6;285.449;	31637.1;1354.5;21709.6;17640.4;8247.21;0;	0.772839;0.65412;0.97185;0.963551;0.695222;0.445642;	123738	0	0	0	0
DIA_IN1.mzML	DIA_IN1	O14737	O14737	PDCD5_HUMAN	PDCD5	138628	130212	119745	138628	130212	119745	119745	VSEQGLIEILK	VSEQGLIEILK	VSEQGLIEILK2	2	0.000104439	0.000256558	0.000695894	0.00059952	0.000224517	0.00059988	0	1	24497.3	22106.1	24497.3	0.95743	79.6212	79.443	79.7536	71.903	79.6399	71.8093	0.000128222	0.922892	1.12E+06	3.23294	0.345304	0	0.999943	0	-1.00E+07	62147.7;6010.55;22171.1;10952.1;22637.2;11362.7;	62147.7;1860.17;8176.46;0;22637.2;11226.4;	0.898912;0.558132;0.624361;0.208129;0.990242;0.934727;	124221	0	0	0	0
DIA_IN2.mzML	DIA_IN2	O14737	O14737	PDCD5_HUMAN	PDCD5	137453	152442	309148	137453	152442	309148	309148	VSEQGLIEILK	VSEQGLIEILK	VSEQGLIEILK2	2	0.000103423	0.000256558	0.000698324	0.000616523	0.000224517	0.000616903	0	1	113039	101645	113039	0.951041	79.1529	79.0206	79.2848	71.903	79.2563	71.6583	0.000128222	0	0	5.2874	0.51635	0	0.999873	0	-1.00E+07	114871;28511.7;35797;53160.5;31399.8;23723.5;	114871;28511.7;35797;53160.5;31367;21711;	0.997004;0.911413;0.911413;0.961696;0.969003;0.958169;	123462	0	0	0	0
DIA_IN3.mzML	DIA_IN3	O14737	O14737	PDCD5_HUMAN	PDCD5	114515	125177	287452	114515	125177	287452	287452	VSEQGLIEILK	VSEQGLIEILK	VSEQGLIEILK2	2	0.000141884	0.000256558	0.000635324	0.000526039	0.000224517	0.000526316	0	1	103718	93519.8	103718	0.916204	79.363	79.1848	79.4954	71.903	79.4537	71.6761	0.000128222	0.981311	1.35E+06	4.16651	0.463951	0	0.999915	0	-1.00E+07	63086.3;24368.1;24364.8;61491.7;21106.2;12575.9;	30244.1;24368.1;0;58243.5;21106.2;12575.9;	0.753758;0.977087;0.557732;0.896377;0.900622;0.892209;	123807	0	0	0	0
DIA_OC1.mzML	DIA_OC1	O14737	O14737	PDCD5_HUMAN	PDCD5	272258	227664	69789.3	272258	227664	69789.3	69789.3	VSEQGLIEILKK	VSEQGLIEILKK	VSEQGLIEILKK3	3	6.27E-05	0.000256558	0.00026178	0.000270416	0.000224517	0.000270563	0	1	24039	20101.5	24039	0.851583	69.6339	69.502	69.7199	55.5509	69.6631	55.5316	0.000128222	0.913027	1.04E+06	2.66175	0.719849	0	0.999775	1.69439	0.0149825	9156.48;9377;14810.4;8877.37;0;0;	9156.48;8643.98;13063.3;2331.7;0;0;	0.936133;0.900976;0.88137;0.501588;0;0;	108611	0	0	0	0
DIA_OC2.mzML	DIA_OC2	O14737	O14737	PDCD5_HUMAN	PDCD5	292632	198406	121483	292632	198406	121483	121483	VSEQGLIEILKK	VSEQGLIEILKK	VSEQGLIEILKK3	3	2.74E-05	0.000256558	0.000254647	0.000274499	0.000224517	0.000274574	0	1	60809	41228.9	60809	0.797936	69.6289	69.4967	69.717	55.5509	69.6112	55.5988	0.000128222	0.93315	1.12E+06	2.95809	0.613396	0	0.999996	1.02337	0.0439954	10657.8;28855.5;46073.8;12076.1;4108.34;0;	8852.64;16121.3;32611.6;12076.1;0;0;	0.844144;0.683422;0.800121;0.944909;-0.462528;0;	108680	0	0	0	0
DIA_OC3.mzML	DIA_OC3	O14737	O14737	PDCD5_HUMAN	PDCD5	290656	217823	122747	290656	217823	122747	122747	VSEQGLIEILKK	VSEQGLIEILKK	VSEQGLIEILKK3	3	3.25E-05	0.000256558	0.000261233	0.000255428	0.000224517	0.000255558	0	1	59616.6	44221.9	59616.6	0.936787	69.0481	68.9164	69.137	55.5509	69.1324	55.392	0.000128222	0.853371	1.10E+06	3.52367	0.592075	0.784253	0.999999	1.26484	0.120229	5130.14;23155.3;19482.5;18839.7;0;1373.44;	4594.86;21294.4;19482.5;18839.7;0;0;	0.8756;0.923386;0.944832;0.943616;0;0.592135;	107783	0	0	0	0
DIA_ON1.mzML	DIA_ON1	O14737	O14737	PDCD5_HUMAN	PDCD5	64681.8	57021	61649	64681.8	57021	61649	61649	VSEQGLIEILKK	VSEQGLIEILKK	VSEQGLIEILKK3	3	9.31E-05	0.000256558	0.000692042	0.000587544	0.000224517	0.000587544	0	1	64681.8	57021	64681.8	0.94058	69.1378	69.0031	69.2235	55.5509	69.2174	55.394	0.000128222	0.924072	1.08E+06	4.25377	0.594477	0.488659	0.999999	0	-1.00E+07	20427;17548.8;30247.2;16885.9;10859.1;1092.49;	17751.8;17548.8;30247.2;16885.9;10859.1;0;	0.851775;0.942598;0.941823;0.936255;0.944591;0.58655;	107852	0	0	0	0
DIA_ON2.mzML	DIA_ON2	O14737	O14737	PDCD5_HUMAN	PDCD5	64714.2	61242.6	68306.5	64714.2	61242.6	68306.5	68306.5	VSEQGLIEILKK	VSEQGLIEILKK	VSEQGLIEILKK3	3	9.00E-05	0.000256558	0.000604961	0.000595593	0.000224517	0.000595593	0	1	64714.2	61242.6	64714.2	0.934275	69.2185	69.0871	69.3075	55.5509	69.2814	55.4293	0.000128222	0.996511	950707	4.4604	0.743489	0.633809	1	1.59942	0.189403	8273.2;19876;23530;22259.7;12727.9;6072.7;	2410.14;19876;23530;21308.2;11552;6072.7;	0.610502;0.936682;0.935334;0.930862;0.90703;0.944455;	107990	0	0	0	0
DIA_ON3.mzML	DIA_ON3	O14737	O14737	PDCD5_HUMAN	PDCD5	63256.4	51225.3	108664	63256.4	51225.3	108664	108664	VSEQGLIEILKK	VSEQGLIEILKK	VSEQGLIEILKK3	3	7.47E-05	0.000256558	0.000574713	0.000472367	0.000224517	0.00047259	0	1	45962.9	39736.7	45962.9	0.941614	68.9784	68.8924	69.1134	55.5509	69.113	55.2963	0.000128222	0.895088	958205	3.79111	0.539322	0	0.999906	1.1778	0.363566	0;26430.9;10162.9;17340.8;5897.5;6198.02;	0;25387.8;3234.25;17340.8;5897.5;6198.02;	0;0.978954;0.645914;0.942097;0.938107;0.943055;	107645	0	0	0	0
DIA_IN1.mzML	DIA_IN1	O14737	O14737	PDCD5_HUMAN	PDCD5	138628	130212	119745	138628	130212	119745	119745	VSEQGLIEILKK	VSEQGLIEILKK	VSEQGLIEILKK3	3	0.000104439	0.000256558	0.000695894	0.00059952	0.000224517	0.00059988	0	1	138628	130212	138628	0.948258	69.4333	69.3006	69.5644	55.5509	69.4889	55.4674	0.000128222	0.938821	1.40E+06	4.49852	0.753532	2.63309	1	1.6685	0.261098	18286.2;43561.4;63417.8;31648.5;12261.8;16172.2;	6175.54;43561.4;63417.8;31648.5;12261.8;14623.5;	0.613857;0.969252;0.940951;0.934002;0.921618;0.883396;	108266	0	0	0	0
DIA_IN2.mzML	DIA_IN2	O14737	O14737	PDCD5_HUMAN	PDCD5	137453	152442	309148	137453	152442	309148	309148	VSEQGLIEILKK	VSEQGLIEILKK	VSEQGLIEILKK3	3	0.000103423	0.000256558	0.000698324	0.000616523	0.000224517	0.000616903	0	1	86162.3	91667.7	86162.3	0.938701	69.1359	69.005	69.2249	55.5509	69.1609	55.508	0.000128222	0.89286	978081	3.61112	0.477172	2.2199	0.999998	0	-1.00E+07	16550.4;43760.8;26896.2;33639.7;3643.77;11836.4;	0;43580.9;8941.71;33639.7;1052.26;11836.4;	0.545811;0.995199;0.59942;0.955689;0.607243;0.944658;	107783	0	0	0	0
DIA_IN3.mzML	DIA_IN3	O14737	O14737	PDCD5_HUMAN	PDCD5	114515	125177	287452	114515	125177	287452	287452	VSEQGLIEILKK	VSEQGLIEILKK	VSEQGLIEILKK3	3	0.000141884	0.000256558	0.000635324	0.000526039	0.000224517	0.000526316	0	1	101112	99852.7	101112	0.922166	69.2134	69.0816	69.3885	55.5509	69.2585	55.4855	0.000128222	0.977151	2.22E+06	3.80515	0.511659	1.8126	0.999993	1.16549	0.238909	11317.6;43647;39300.3;39660.8;10558.7;7120.95;	0;43647;17804;39660.8;10558.7;3749.24;	0.249548;0.98052;0.661958;0.974756;0.945881;0.797785;	107921	0	0	0	0
DIA_OC1.mzML	DIA_OC1	Q6SZW1	Q6SZW1	SARM1_HUMAN	SARM1	598302	520839	301366	598302	520839	301366	301366	VSEQQLLEDC(UniMod:4)GIHLGVHR	VSEQQLLEDCGIHLGVHR	VSEQQLLEDC(UniMod:4)GIHLGVHR4	4	0.00522971	1	0.00026178	0.000270416	0.000224517	0.000270563	0	1	19805.8	16561.7	19805.8	0.950803	64.62	64.4423	64.7514	46.8952	64.581	47.0018	0.00718845	0.754056	129349	0.983214	0.122494	0	0.772178	0.671279	0.0590147	18821.9;0;314.28;0;2894.27;0;	18821.9;0;96.3782;0;887.565;0;	0.972505;0;0.535661;0;0.535661;0;	100752	0	0	0	0
DIA_OC2.mzML	DIA_OC2	Q6SZW1	Q6SZW1	SARM1_HUMAN	SARM1	728606	522604	382894	728606	522604	382894	382894	VSEQQLLEDC(UniMod:4)GIHLGVHR	VSEQQLLEDCGIHLGVHR	VSEQQLLEDC(UniMod:4)GIHLGVHR4	4	0.00142841	1	0.000254647	0.000274499	0.000224517	0.000274574	0	1	20277.6	13748.3	20277.6	0.914131	64.4429	64.3117	64.5781	46.8952	64.4497	46.855	0.00718845	0.570613	118108	0.84393	5.18E-14	0.731314	0.941008	1.11082	0.262252	20277.6;0;4520.56;2316.69;0;0;	20277.6;0;0;0;0;0;	0.914131;0;0.401255;0.401255;0;0;	100545	0	0	0	0
DIA_OC3.mzML	DIA_OC3	Q6SZW1	Q6SZW1	SARM1_HUMAN	SARM1	605151	472206	292192	605151	472206	292192	292192	VSEQQLLEDC(UniMod:4)GIHLGVHR	VSEQQLLEDCGIHLGVHR	VSEQQLLEDC(UniMod:4)GIHLGVHR4	4	0.000559829	1	0.000261233	0.000255428	0.000224517	0.000255558	0	1	14419.6	11124.3	14419.6	0.920859	63.9447	63.8123	64.0761	46.8952	63.983	46.8473	0.00718845	0.794377	187399	1.48812	0.337685	0	0.987243	0.823636	0.237758	13758.6;5885.34;4227.53;7022.14;0;0;	13758.6;0;661.041;2978.83;0;0;	0.963718;0.234287;0.0288263;0.708127;0;0;	99786	0	0	0	0
DIA_ON1.mzML	DIA_ON1	Q6SZW1	Q6SZW1	SARM1_HUMAN	SARM1	91899.5	82706.8	231130	91899.5	82706.8	231130	231130	VSEQQLLEDC(UniMod:4)GIHLGVHR	VSEQQLLEDCGIHLGVHR	VSEQQLLEDC(UniMod:4)GIHLGVHR4	4	0.000889736	1	0.000692042	0.000587544	0.000224517	0.000587544	0	1	47670.5	36517.4	47670.5	0.961528	63.992	63.8598	64.1693	46.8952	64.1021	46.7203	0.00718845	0.842553	1.08E+06	1.67078	0.415332	0	0.987871	1.42647	0.479441	45373.5;2529.34;0;0;6865.5;12015.3;	45373.5;0;0;0;2297.06;11711.4;	0.979195;-0.269169;0;0;0.612558;0.874685;	99786	0	0	0	0
DIA_ON2.mzML	DIA_ON2	Q6SZW1	Q6SZW1	SARM1_HUMAN	SARM1	395996	347406	219234	395996	347406	219234	219234	VSEQQLLEDC(UniMod:4)GIHLGVHR	VSEQQLLEDCGIHLGVHR	VSEQQLLEDC(UniMod:4)GIHLGVHR4	4	9.00E-05	1	0.000604961	0.000595593	0.000224517	0.000595593	0	1	57244.4	48104.8	57244.4	0.867132	64.0738	63.9415	64.205	46.8952	64.1076	46.8657	0.00718845	0.66922	469207	2.37615	0.568417	1.49E-06	0.999516	1.35212	0.368534	35685.9;0;29846.4;0;10206.2;9749.57;	33858.1;0;13505.9;0;9880.38;9749.57;	0.928441;0;0.743617;0;0.825877;0.97507;	99924	0	0	0	0
DIA_ON3.mzML	DIA_ON3	Q6SZW1	Q6SZW1	SARM1_HUMAN	SARM1	528937	430197	303132	528937	430197	303132	303132	VSEQQLLEDC(UniMod:4)GIHLGVHR	VSEQQLLEDCGIHLGVHR	VSEQQLLEDC(UniMod:4)GIHLGVHR4	4	0.00832112	1	0.000574713	0.000472367	0.000224517	0.00047259	0	1	55285.1	43849.9	55285.1	0.888088	63.7445	63.5245	63.8768	46.8952	63.8863	46.6806	0.00718845	0.606758	676031	1.14461	0.219305	0	0.851282	0.562028	0.400288	44920;0;17305.1;0;14913.5;5168.96;	44920;0;4297.96;0;6067.1;0;	0.987745;0;0.28953;0;0.574261;0.303009;	99441	0	0	0	0
DIA_IN2.mzML	DIA_IN2	Q6SZW1	Q6SZW1	SARM1_HUMAN	SARM1	238824	234727	240732	238824	234727	240732	240732	VSEQQLLEDC(UniMod:4)GIHLGVHR	VSEQQLLEDCGIHLGVHR	VSEQQLLEDC(UniMod:4)GIHLGVHR4	4	0.0012826	1	0.000698324	0.000616523	0.000224517	0.000616903	0	1	21742	23027.4	21742	0.911028	63.7659	63.6334	63.8971	46.8952	63.8561	46.778	0.00718845	0.349224	671954	0.987566	0.0665107	0.554094	0.97144	0.931151	0.00377198	20621.8;0;6630.67;0;0;1443.23;	20621.8;0;1120.18;0;0;0;	0.951427;0;0.167305;0;0;0.215331;	99372	0	0	0	0
DIA_IN3.mzML	DIA_IN3	Q6SZW1	Q6SZW1	SARM1_HUMAN	SARM1	82455.6	76725.8	137483	82455.6	76725.8	137483	137483	VSEQQLLEDC(UniMod:4)GIHLGVHR	VSEQQLLEDCGIHLGVHR	VSEQQLLEDC(UniMod:4)GIHLGVHR4	4	0.00100136	1	0.000635324	0.000526039	0.000224517	0.000526316	0	1	35660.7	35343.2	35660.7	0.844051	64.0661	63.8473	64.1985	46.8952	64.0572	46.9228	0.00718845	0.776482	205319	1.14388	0.261225	0	0.980379	0.268812	0.105583	26100.2;0;19881.3;0;6309.08;0;	26100.2;0;6778.44;0;2782.05;0;	0.930804;0;0.558426;0;0.726092;0;	99855	0	0	0	0
DIA_OC1.mzML	DIA_OC1	Q96QR8	Q96QR8	PURB_HUMAN	PURB	4.93E+06	4.12E+06	3.56E+06	4.93E+06	4.12E+06	3.56E+06	3.56E+06	VSEVKPSYR	VSEVKPSYR	VSEVKPSYR2	2	0.00194197	0.0131043	0.00026178	0.000270416	0.000224517	0.000270563	0	1	30972.1	25899.1	30972.1	0.665875	23.2288	23.0545	23.4053	-26.0896	23.3139	-26.306	0.001874	0	287236	1.18149	0.276781	0	0.912713	0	-1.00E+07	51538.3;26477.4;11993.3;7168.06;2434.64;3399.88;	0;26477.4;3219.77;2205.11;0;1274.96;	0.258279;0.678332;0.543405;0.617423;-0.1137;0.71646;	35893	0	0	0	0
DIA_OC2.mzML	DIA_OC2	Q96QR8	Q96QR8	PURB_HUMAN	PURB	5.63E+06	3.82E+06	3.22E+06	5.63E+06	3.82E+06	3.22E+06	3.22E+06	VSEVKPSYR	VSEVKPSYR	VSEVKPSYR2	2	0.000983445	0.0131043	0.000254647	0.000274499	0.000224517	0.000274574	0	1	14754.5	10003.6	14754.5	0.610069	23.3141	23.1406	23.4023	-26.0896	23.3933	-26.3355	0.001874	0	0	1.28368	0.476903	0.0120431	0.960011	0.817697	0.0240922	49230.7;31200.4;11301.2;8211.4;14594;4002.02;	0;9669.3;3584.43;8211.4;4645.12;1500.76;	0.410304;0.611032;0.629755;0.659659;0.630604;0.556848;	36031	0	0	0	0
DIA_OC3.mzML	DIA_OC3	Q96QR8	Q96QR8	PURB_HUMAN	PURB	5.05E+06	3.68E+06	3.31E+06	5.05E+06	3.68E+06	3.31E+06	3.31E+06	VSEVKPSYR	VSEVKPSYR	VSEVKPSYR2	2	0.000111698	0.0131043	0.000261233	0.000255428	0.000224517	0.000255558	0	1	49322.1	35968	49322.1	0.794314	23.1034	23.0143	23.1887	-26.0896	23.1813	-26.8827	0.001874	0.138174	709892	2.26441	0.514265	2.65135	0.998783	0	-1.00E+07	194469;27343.1;54869.7;6673.7;11971.3;3309.37;	169726;8374;38466.1;6673.7;2651.83;2482.02;	0.942336;0.703919;0.813511;0.801784;0.472216;0.801784;	35755	0	0	0	0
DIA_IN1.mzML	DIA_IN1	Q96QR8	Q96QR8	PURB_HUMAN	PURB	1.45E+06	1.65E+06	1.59E+06	1.45E+06	1.65E+06	1.59E+06	1.59E+06	VSEVKPSYR	VSEVKPSYR	VSEVKPSYR2	2	0.00308741	0.0131043	0.000695894	0.00059952	0.000224517	0.00059988	0	1	7831.92	8133.17	7831.92	0.801784	23.2447	23.1586	23.333	-26.0896	23.3275	-26.3379	0.001874	0	0	2.1159	0.423751	1.18111	0.941546	0	-1.00E+07	0;2172.92;4140.33;0;2720.9;3405.01;	0;2172.92;3105.25;0;2040.68;2553.76;	0;0.801784;0.801784;0;0.801784;0.801784;	35893	0	0	0	0
DIA_OC1.mzML	DIA_OC1	Q00577	Q00577	PURA_HUMAN	PURA	2.92E+06	2.45E+06	3.67E+06	2.92E+06	2.45E+06	3.67E+06	3.67E+06	VSEVKPTYR	VSEVKPTYR	VSEVKPTYR2	2	4.20E-05	0.000256558	0.00026178	0.000270416	0.000224517	0.000270563	0	1	545759	456368	545759	0.976264	23.6269	23.4494	23.7582	-25.905	23.391	-25.134	0.000128222	0.993668	3.48E+06	5.10021	0.271681	4.44069	0.99997	1.36104	0.0122581	1.45627e+06;265612;170159;109988;129708;92804.8;	1.20638e+06;265612;170159;109988;129708;91616.2;	0.892907;0.986029;0.985513;0.938374;0.989211;0.905282;	36514	0	0	0	0
DIA_OC2.mzML	DIA_OC2	Q00577	Q00577	PURA_HUMAN	PURA	3.34E+06	2.26E+06	3.60E+06	3.34E+06	2.26E+06	3.60E+06	3.60E+06	VSEVKPTYR	VSEVKPTYR	VSEVKPTYR2	2	2.74E-05	0.000256558	0.000254647	0.000274499	0.000224517	0.000274574	0	1	807980	547815	807980	0.975081	23.6244	23.4913	23.7988	-25.905	23.4669	-25.4104	0.000128222	0.984699	5.45E+06	4.56642	0.310817	3.9365	0.999997	0.987765	0.00614508	2.02897e+06;382163;249547;176269;177601;134623;	1.71575e+06;382163;249547;176269;177601;134623;	0.914702;0.97253;0.968024;0.990601;0.989275;0.916345;	36514	0	0	0	0
DIA_OC3.mzML	DIA_OC3	Q00577	Q00577	PURA_HUMAN	PURA	3.23E+06	2.36E+06	2.72E+06	3.23E+06	2.36E+06	2.72E+06	2.72E+06	VSEVKPTYR	VSEVKPTYR	VSEVKPTYR2	2	3.25E-05	0.000256558	0.000261233	0.000255428	0.000224517	0.000255558	0	1	439087	320203	439087	0.921016	23.4552	23.3239	23.5876	-25.905	23.2649	-25.8108	0.000128222	0.987198	3.92E+06	4.22734	0.317242	3.00881	1	1.09113	0.012219	1.48922e+06;227003;190392;128723;139752;103175;	1.31599e+06;119972;190392;128723;139752;103175;	0.897748;0.784237;0.96941;0.976915;0.956822;0.971758;	36307	0	0	0	0
DIA_ON1.mzML	DIA_ON1	Q00577	Q00577	PURA_HUMAN	PURA	1.41E+06	1.22E+06	1.05E+06	1.41E+06	1.22E+06	1.05E+06	1.05E+06	VSEVKPTYR	VSEVKPTYR	VSEVKPTYR2	2	9.31E-05	0.000256558	0.000692042	0.000587544	0.000224517	0.000587544	0	1	122863	118541	122863	0.953391	23.5057	23.4165	23.6382	-25.905	23.4462	-25.6205	0.000128222	0.976637	1.12E+06	4.50082	0.365748	3.56009	0.999993	0.869699	0.0186574	303320;64288.3;33905.6;25871.9;29680.4;21172.9;	195455;64288.3;33905.6;24668.8;29680.4;21172.9;	0.786208;0.963111;0.94491;0.939719;0.95915;0.941694;	36307	0	0	0	0
DIA_ON2.mzML	DIA_ON2	Q00577	Q00577	PURA_HUMAN	PURA	1.31E+06	1.22E+06	1.13E+06	1.31E+06	1.22E+06	1.13E+06	1.13E+06	VSEVKPTYR	VSEVKPTYR	VSEVKPTYR2	2	9.00E-05	0.000256558	0.000604961	0.000595593	0.000224517	0.000595593	0	1	123392	122982	123392	0.938431	23.4905	23.4013	23.623	-25.905	23.4822	-25.4751	0.000128222	0.986972	813226	4.32281	0.374425	3.33218	0.999999	1.15194	0.381811	285013;68990.9;27959.6;28871.5;29537.9;18070.9;	129324;68990.9;27959.6;26441.9;24957.1;18070.9;	0.643632;0.949889;0.940113;0.906757;0.877328;0.941681;	36307	0	0	0	0
DIA_ON3.mzML	DIA_ON3	Q00577	Q00577	PURA_HUMAN	PURA	1.28E+06	1.05E+06	1.27E+06	1.28E+06	1.05E+06	1.27E+06	1.27E+06	VSEVKPTYR	VSEVKPTYR	VSEVKPTYR2	2	7.47E-05	0.000256558	0.000574713	0.000472367	0.000224517	0.00047259	0	1	154172	145138	154172	0.930795	23.3448	23.2093	23.5203	-25.905	23.3216	-25.6928	0.000128222	0.94976	1.18E+06	4.1923	0.345466	4.17037	0.999884	1.05142	0.0236304	243626;79705.3;36246.4;39429.5;40845.9;27371.3;	48417;79705.3;35037.3;39429.5;40845.9;27371.3;	0.269405;0.95607;0.822305;0.976108;0.973386;0.948252;	36100	0	0	0	0
DIA_IN1.mzML	DIA_IN1	Q00577	Q00577	PURA_HUMAN	PURA	567016	649595	324227	567016	649595	324227	324227	VSEVKPTYR	VSEVKPTYR	VSEVKPTYR2	2	0.000531915	0.000256558	0.000695894	0.00059952	0.000224517	0.00059988	0	1	9681.14	9986.96	9681.14	0.810949	23.6864	23.5972	23.8189	-25.905	23.4034	-25.119	0.000128222	0.980462	294928	2.30923	0.287908	0.979939	0.991175	0.716891	0.26126	187552;6329.33;4140.39;5681.32;10945.1;2945.86;	27232.5;2418.04;1581.78;5681.32;9040.52;1125.43;	0.209451;0.779659;0.779659;0.832977;0.85824;0.779659;	36583	0	0	0	0
DIA_IN2.mzML	DIA_IN2	Q00577	Q00577	PURA_HUMAN	PURA	686324	776118	604045	686324	776118	604045	604045	VSEVKPTYR	VSEVKPTYR	VSEVKPTYR2	2	0.000103423	0.000256558	0.000698324	0.000616523	0.000224517	0.000616903	0	1	42855	48011.3	42855	0.870168	23.2363	23.15	23.3721	-25.905	23.1158	-25.1988	0.000128222	0.934622	329825	3.4403	0.278936	2.16128	0.999928	0	-1.00E+07	130284;17800.2;16453.6;18996.2;12183.9;7095.99;	88362.3;17800.2;9829.88;15225;5042.67;7095.99;	0.696067;0.954968;0.757398;0.843835;0.399011;0.943348;	35893	0	0	0	0
DIA_IN3.mzML	DIA_IN3	Q00577	Q00577	PURA_HUMAN	PURA	551241	646666	510680	551241	646666	510680	510680	VSEVKPTYR	VSEVKPTYR	VSEVKPTYR2	2	0.000541796	0.000256558	0.000635324	0.000526039	0.000224517	0.000526316	0	1	16671.3	19765.3	16671.3	0.788631	23.4137	23.3245	23.5028	-25.905	23.2914	-25.5396	0.000128222	0.942032	506663	1.1097	0.292328	0.140324	0.990734	0	-1.00E+07	276403;12090.9;6329.29;4596.14;3889.69;0;	26894;9068.19;6329.29;1273.88;0;0;	-0.386294;0.801784;0.801784;0.629652;0.133631;0;	36169	0	0	0	0
DIA_OC1.mzML	DIA_OC1	P49589	P49589	SYCC_HUMAN	CARS1	1.04E+06	866994	484664	1.04E+06	866994	484664	484664	VSEYVPEIVNFVQK	VSEYVPEIVNFVQK	VSEYVPEIVNFVQK2	2	0.000825355	1	0.00026178	0.000270416	0.000224517	0.000270563	0	1	597704	499804	597704	0.933063	84.0341	83.8592	84.2121	80.8805	84.4461	80.4261	0.00540841	0	0	1.90684	0.287821	0.0689767	0.962507	0	-1.00E+07	505650;150933;124319;2958.16;28150.7;7018.46;	505650;86325.8;95091.9;0;5727.48;0;	0.97363;0.757576;0.761704;0.176054;-0.00347488;0.394196;	131142	0	0	0	0
DIA_OC2.mzML	DIA_OC2	P49589	P49589	SYCC_HUMAN	CARS1	759042	514635	525889	759042	514635	525889	525889	VSEYVPEIVNFVQK	VSEYVPEIVNFVQK	VSEYVPEIVNFVQK2	2	0.00109759	1	0.000254647	0.000274499	0.000224517	0.000274574	0	1	725152	491657	725152	0.958429	83.9226	83.7448	84.1436	80.8805	84.2697	80.5951	0.00540841	0	0	2.77541	0.348077	0	0.956237	0	-1.00E+07	554013;156390;131350;0;25857.9;19726.4;	554013;146072;68611.5;0;25066.5;10183.5;	0.990771;0.860028;0.212662;0;0.817021;0.729103;	131073	0	0	0	0
DIA_OC3.mzML	DIA_OC3	P49589	P49589	SYCC_HUMAN	CARS1	827132	623712	516168	827132	623712	516168	516168	VSEYVPEIVNFVQK	VSEYVPEIVNFVQK	VSEYVPEIVNFVQK2	2	0.000647435	1	0.000261233	0.000255428	0.000224517	0.000255558	0	1	643748	516768	643748	0.940677	83.6126	83.4374	83.7904	80.8805	83.9215	80.5028	0.00540841	0	0	2.47955	0.277621	1.13513	0.984192	0.969006	0.00221504	498368;140870;95241.1;0;8954.98;21630.5;	498368;140870;80491.7;0;4510.23;8171.52;	0.932478;0.979748;0.823363;0;0.626345;0.527326;	130590	0	0	0	0
DIA_ON3.mzML	DIA_ON3	P49589	P49589	SYCC_HUMAN	CARS1	845401	744091	770986	845401	744091	770986	770986	VSEYVPEIVNFVQK	VSEYVPEIVNFVQK	VSEYVPEIVNFVQK2	2	0.00636875	1	0.000574713	0.000472367	0.000224517	0.00047259	0	1	220176	199545	220176	0.86206	83.6256	83.4928	83.803	80.8805	83.8948	80.6148	0.00540841	0	0	1.78865	0.235855	0	0.868326	0.400154	0.00142567	200809;104299;144716;0;8738.56;0;	111991;104299;62026.8;0;3884.91;0;	0.768225;0.970487;0.161043;0;0.656095;0;	130590	0	0	0	0
DIA_OC1.mzML	DIA_OC1	P49589	P49589	SYCC_HUMAN	CARS1	1.04E+06	866994	484664	1.04E+06	866994	484664	484664	VSEYVPEIVNFVQK	VSEYVPEIVNFVQK	VSEYVPEIVNFVQK3	3	4.20E-05	0.000309215	0.00026178	0.000270416	0.000224517	0.000270563	0	1	214456	179330	214456	0.923966	84.0612	83.9284	84.2392	80.2744	84.1306	80.4639	0.000141103	0.641406	499444	3.29418	0.276226	1.23172	0.999995	1.16541	0.0138095	233917;15086.4;23229.8;18477.1;19541;9237.49;	175529;0;20450.2;18477.1;5372.46;9237.49;	0.930295;0.388242;0.816373;0.982924;0.274753;0.881538;	131184	0	0	0	0
DIA_OC2.mzML	DIA_OC2	P49589	P49589	SYCC_HUMAN	CARS1	759042	514635	525889	759042	514635	525889	525889	VSEYVPEIVNFVQK	VSEYVPEIVNFVQK	VSEYVPEIVNFVQK3	3	2.74E-05	0.000309215	0.000254647	0.000274499	0.000224517	0.000274574	0	1	235990	160002	235990	0.752959	83.9504	83.7719	84.1708	80.2744	83.9029	80.6434	0.000141103	0.484332	871182	2.07906	0.243707	0.619665	0.99847	1.10233	0.0736959	267622;19358.8;20560.2;26959.7;15181.2;4761.6;	188470;0;20560.2;26959.7;0;0;	0.714096;-0.129294;0.82261;0.971525;0.0164957;0.429515;	131115	0	0	0	0
DIA_OC3.mzML	DIA_OC3	P49589	P49589	SYCC_HUMAN	CARS1	827132	623712	516168	827132	623712	516168	516168	VSEYVPEIVNFVQK	VSEYVPEIVNFVQK	VSEYVPEIVNFVQK3	3	3.25E-05	0.000309215	0.000261233	0.000255428	0.000224517	0.000255558	0	1	216620	178158	216620	0.752385	83.5964	83.4645	83.8176	80.2744	83.5988	80.476	0.000141103	0.953391	1.61E+06	4.92251	0.281532	2.54927	1	1.11564	0.165875	256486;50712.2;31582.2;35782.8;16561;16604.5;	149856;50712.2;31582.2;35181.9;16561;16604.5;	0.653223;0.931984;0.972162;0.977469;0.955248;0.93512;	130563	0	0	0	0
DIA_OC3.mzML	DIA_OC3	Q9BXM0	Q9BXM0	PRAX_HUMAN	PRX	1.79E+08	1.32E+08	1.21E+08	1.79E+08	1.32E+08	1.21E+08	1.21E+08	VSFC(UniMod:4)LKR	VSFCLKR	VSFC(UniMod:4)LKR2	2	0.000559829	0.00996277	0.000261233	0.000255428	0.000224517	0.000255558	0	1	7265.1	5298.04	7265.1	0.801784	40.0846	39.9954	40.1738	8.88178	40.3152	8.46905	0.0014624	0.658404	283003	1.58693	0.436195	0	0.987568	0.752291	0.245435	3260.24;3170.35;0;0;2169.46;0;	3260.24;2377.76;0;0;1627.09;0;	0.801784;0.801784;0;0;0.801784;0;	62381	0	0	0	0
DIA_ON1.mzML	DIA_ON1	Q9BXM0	Q9BXM0	PRAX_HUMAN	PRX	2.61E+07	2.30E+07	2.51E+07	2.61E+07	2.30E+07	2.51E+07	2.51E+07	VSFC(UniMod:4)LKR	VSFCLKR	VSFC(UniMod:4)LKR2	2	9.31E-05	0.00996277	0.000692042	0.000587544	0.000224517	0.000587544	0	1	388629	360300	388629	0.939807	40.1914	40.1027	40.3219	8.88178	40.3929	8.54699	0.0014624	0.841264	1.83E+06	4.39334	0.550179	0	0.999918	0.532717	0.0591261	157726;154882;92482;8975.17;77214.9;32490.7;	157726;153688;88035.6;0;77214.9;29057.5;	0.942401;0.930086;0.909549;0.565947;0.95386;0.891862;	62450	0	0	0	0
DIA_ON2.mzML	DIA_ON2	Q9BXM0	Q9BXM0	PRAX_HUMAN	PRX	2.95E+07	2.96E+07	2.57E+07	2.95E+07	2.96E+07	2.57E+07	2.57E+07	VSFC(UniMod:4)LKR	VSFCLKR	VSFC(UniMod:4)LKR2	2	9.00E-05	0.00996277	0.000604961	0.000595593	0.000224517	0.000595593	0	1	221230	216872	221230	0.905192	40.2647	40.1332	40.3542	8.88178	40.4239	8.61348	0.0014624	0.454995	1.89E+06	3.23452	0.498009	0	0.999765	0.830429	0.00135771	92640;87009.7;40975.9;0;47138.6;8020.88;	89910.7;87009.7;15941.6;0;44309.8;3120.51;	0.963256;0.855016;0.771719;0;0.885902;0.771719;	62588	0	0	0	0
DIA_ON3.mzML	DIA_ON3	Q9BXM0	Q9BXM0	PRAX_HUMAN	PRX	2.96E+07	2.64E+07	2.54E+07	2.96E+07	2.64E+07	2.54E+07	2.54E+07	VSFC(UniMod:4)LKR	VSFCLKR	VSFC(UniMod:4)LKR2	2	7.47E-05	0.00996277	0.000574713	0.000472367	0.000224517	0.00047259	0	1	163258	147134	163258	0.833346	39.8906	39.8025	40.0211	8.88178	40.0976	8.53836	0.0014624	0.980093	1.54E+06	2.87921	0.627544	0	0.999655	0.870029	0.270639	74467.5;87287.7;50501.7;0;66199.8;21769.5;	63736;33322.2;19279.1;0;66199.8;18004.6;	0.852161;0.768162;0.768162;0;0.848042;0.857981;	62036	0	0	0	0
DIA_OC1.mzML	DIA_OC1	P62937	P62937	PPIA_HUMAN	PPIA	1.48E+07	1.27E+07	2.42E+07	1.48E+07	1.27E+07	2.42E+07	1.09E+07	VSFELFADK	VSFELFADK	VSFELFADK2	2	0.00013754	0.000318353	0.00026178	0.000270416	0.000224517	0.000270563	0	1	8.25E+06	6.90E+06	8.25E+06	0.994313	76.9596	76.782	77.1349	67.309	77.2815	66.8557	0.000160308	0.998242	3.17E+07	5.89302	0.350056	5.73685	0.997541	0	-1.00E+07	3.72448e+06;3.37513e+06;1.40361e+06;1.15799e+06;683529;409691;	3.72448e+06;3.37513e+06;1.40361e+06;1.15395e+06;683529;408866;	0.993897;0.994219;0.996899;0.995933;0.997277;0.987777;	120072	0	0	0	0
DIA_OC2.mzML	DIA_OC2	P62937	P62937	PPIA_HUMAN	PPIA	1.80E+07	1.22E+07	2.32E+07	1.80E+07	1.22E+07	2.32E+07	1.06E+07	VSFELFADK	VSFELFADK	VSFELFADK2	2	2.74E-05	0.000318353	0.000254647	0.000274499	0.000224517	0.000274574	0	1	9.54E+06	6.47E+06	9.54E+06	0.991753	76.941	76.7672	77.119	67.309	77.1735	66.9225	0.000160308	0.991648	3.60E+07	5.83	0.525322	4.99345	0.999693	0	-1.00E+07	4.2739e+06;3.95036e+06;1.58315e+06;1.31815e+06;771138;460638;	4.2739e+06;3.95036e+06;1.58315e+06;1.31815e+06;771138;459063;	0.991346;0.991721;0.99196;0.993168;0.992246;0.987113;	120141	0	0	0	0
DIA_OC3.mzML	DIA_OC3	P62937	P62937	PPIA_HUMAN	PPIA	1.71E+07	1.33E+07	2.25E+07	1.71E+07	1.33E+07	2.25E+07	1.08E+07	VSFELFADK	VSFELFADK	VSFELFADK2	2	3.25E-05	0.000318353	0.000261233	0.000255428	0.000224517	0.000255558	0	1	7.21E+06	5.31E+06	7.21E+06	0.992072	76.233	76.0575	76.4544	67.309	76.6662	66.783	0.000160308	0.992806	3.02E+07	5.85257	0.347653	5.67055	0.999961	0	-1.00E+07	3.24197e+06;2.96234e+06;1.21369e+06;1.0163e+06;588293;367482;	3.23342e+06;2.96234e+06;1.21369e+06;1.0163e+06;588293;359232;	0.991381;0.992622;0.994801;0.99267;0.99272;0.981724;	119037	0	0	0	0
DIA_ON1.mzML	DIA_ON1	P62937	P62937	PPIA_HUMAN	PPIA	2.63E+07	2.04E+07	1.54E+07	2.63E+07	2.04E+07	1.54E+07	7.15E+06	VSFELFADK	VSFELFADK	VSFELFADK2	2	0.000315981	0.000318353	0.000692042	0.000587544	0.000224517	0.000587544	0	1	4.42E+06	3.79E+06	4.42E+06	0.995378	76.361	76.1828	76.5393	67.309	76.7195	66.8032	0.000160308	0.994681	1.78E+07	5.85103	0.350859	5.70269	0.998074	0.954828	0.0202829	1.97697e+06;1.79992e+06;732532;642436;370862;230661;	1.97697e+06;1.79992e+06;729830;642436;370862;230661;	0.995156;0.995944;0.985804;0.994473;0.994671;0.987203;	119175	0	0	0	0
DIA_ON2.mzML	DIA_ON2	P62937	P62937	PPIA_HUMAN	PPIA	2.43E+07	2.08E+07	1.52E+07	2.43E+07	2.08E+07	1.52E+07	7.07E+06	VSFELFADK	VSFELFADK	VSFELFADK2	2	9.00E-05	0.000318353	0.000604961	0.000595593	0.000224517	0.000595593	0	1	4.19E+06	3.78E+06	4.19E+06	0.996377	76.4447	76.2243	76.6196	67.309	76.7188	66.9277	0.000160308	0.988746	1.80E+07	5.85727	0.537285	4.88458	0.999941	0	-1.00E+07	1.89599e+06;1.6962e+06;691163;593589;339923;190645;	1.89599e+06;1.6962e+06;691163;593589;339122;190645;	0.997022;0.995536;0.994604;0.996723;0.99431;0.971752;	119313	0	0	0	0
DIA_ON3.mzML	DIA_ON3	P62937	P62937	PPIA_HUMAN	PPIA	2.54E+07	2.02E+07	1.56E+07	2.54E+07	2.02E+07	1.56E+07	7.10E+06	VSFELFADK	VSFELFADK	VSFELFADK2	2	7.47E-05	0.000318353	0.000574713	0.000472367	0.000224517	0.00047259	0	1	4.17E+06	3.53E+06	4.17E+06	0.996741	76.2967	76.1182	76.4712	67.309	76.6348	66.7718	0.000160308	0.989264	1.73E+07	5.61597	0.362551	5.56592	0.997688	1.06619	0.0238873	1.85875e+06;1.68935e+06;534008;625896;356326;208221;	1.85875e+06;1.68935e+06;534008;625896;356326;208203;	0.996131;0.997368;0.877;0.996858;0.993176;0.985472;	119106	0	0	0	0
DIA_IN1.mzML	DIA_IN1	P62937	P62937	PPIA_HUMAN	PPIA	9.90E+06	9.86E+06	6.70E+06	9.90E+06	9.86E+06	6.70E+06	2.85E+06	VSFELFADK	VSFELFADK	VSFELFADK2	2	0.000104439	0.000318353	0.000695894	0.00059952	0.000224517	0.00059988	0	1	1.81E+06	1.72E+06	1.81E+06	0.981229	76.7496	76.5748	76.9285	67.309	76.915	66.97	0.000160308	0.981811	7.99E+06	5.60499	0.351841	5.36136	0.999995	0.689022	0.00901874	833224;725005;318942;248577;126133;87479.3;	833224;725005;318942;248577;126133;81767;	0.979351;0.983979;0.979241;0.979505;0.973754;0.94676;	119727	0	0	0	0
DIA_IN2.mzML	DIA_IN2	P62937	P62937	PPIA_HUMAN	PPIA	8.36E+06	9.27E+06	6.31E+06	8.36E+06	9.27E+06	6.31E+06	2.80E+06	VSFELFADK	VSFELFADK	VSFELFADK2	2	0.000103423	0.000318353	0.000698324	0.000616523	0.000224517	0.000616903	0	1	1.62E+06	1.74E+06	1.62E+06	0.991868	76.2803	76.0583	76.4557	67.309	76.5375	66.8561	0.000160308	0.923382	7.18E+06	5.81697	0.323455	0.188245	0.999601	0	-1.00E+07	737064;660675;288512;233136;140661;79561.3;	733362;657087;288512;233136;140661;79233.3;	0.992734;0.992169;0.995251;0.988294;0.986468;0.986424;	118968	0	0	0	0
DIA_IN3.mzML	DIA_IN3	P62937	P62937	PPIA_HUMAN	PPIA	7.31E+06	8.00E+06	6.36E+06	7.31E+06	8.00E+06	6.36E+06	2.65E+06	VSFELFADK	VSFELFADK	VSFELFADK2	2	0.000206058	0.000318353	0.000635324	0.000526039	0.000224517	0.000526316	0	1	1.75E+06	1.86E+06	1.75E+06	0.995914	76.4927	76.3142	76.6671	67.309	76.726	66.9336	0.000160308	0.938438	7.78E+06	5.39438	0.354703	3.60185	0.999743	0	-1.00E+07	791254;712359;339320;244522;104369;85756.2;	791254;712359;339086;244522;59294.9;85756.2;	0.99584;0.997671;0.981775;0.991034;0.747784;0.995057;	119313	0	0	0	0
DIA_OC1.mzML	DIA_OC1	P62937	P62937	PPIA_HUMAN	PPIA	1.48E+07	1.27E+07	2.42E+07	1.48E+07	1.27E+07	2.42E+07	1.09E+07	VSFELFADKVPK	VSFELFADKVPK	VSFELFADKVPK2	2	4.20E-05	0.000256558	0.00026178	0.000270416	0.000224517	0.000270563	0	1	884203	788969	884203	0.970042	72.7804	72.6492	73.0014	60.4109	72.7994	60.3757	0.000128222	0.982576	8.75E+06	5.46003	0.663155	8.1533	1	0	-1.00E+07	464472;386080;235468;289289;266103;73956.9;	464472;382633;235468;286108;266103;73956.9;	0.991499;0.963079;0.96245;0.977299;0.986771;0.864938;	113533	0	0	0	0
DIA_OC2.mzML	DIA_OC2	P62937	P62937	PPIA_HUMAN	PPIA	1.80E+07	1.22E+07	2.32E+07	1.80E+07	1.22E+07	2.32E+07	1.06E+07	VSFELFADKVPK	VSFELFADKVPK	VSFELFADKVPK2	2	2.74E-05	0.000256558	0.000254647	0.000274499	0.000224517	0.000274574	0	1	1.09E+06	765408	1.09E+06	0.970813	72.7706	72.5927	72.9443	60.4109	72.783	60.3927	0.000128222	0.973977	1.09E+07	5.14755	0.639978	5.42296	1	0	-1.00E+07	529808;452990;316104;323022;330763;82043.3;	529808;446253;316104;323022;330763;46427.9;	0.94098;0.952685;0.982075;0.993994;0.984508;0.753929;	113602	0	0	0	0
DIA_OC3.mzML	DIA_OC3	P62937	P62937	PPIA_HUMAN	PPIA	1.71E+07	1.33E+07	2.25E+07	1.71E+07	1.33E+07	2.25E+07	1.08E+07	VSFELFADKVPK	VSFELFADKVPK	VSFELFADKVPK2	2	3.25E-05	0.000256558	0.000261233	0.000255428	0.000224517	0.000255558	0	1	1.17E+06	921167	1.17E+06	0.95097	72.0151	71.796	72.1929	60.4109	72.067	60.2744	0.000128222	0.98727	1.03E+07	4.49965	0.615202	4.60402	1	0	-1.00E+07	568104;481855;342093;300011;352591;43728.4;	568104;479991;342093;287225;352591;0;	0.9513;0.960119;0.938493;0.867186;0.950622;0.536248;	112429	0	0	0	0
DIA_ON1.mzML	DIA_ON1	P62937	P62937	PPIA_HUMAN	PPIA	2.63E+07	2.04E+07	1.54E+07	2.63E+07	2.04E+07	1.54E+07	7.15E+06	VSFELFADKVPK	VSFELFADKVPK	VSFELFADKVPK2	2	9.31E-05	0.000256558	0.000692042	0.000587544	0.000224517	0.000587544	0	1	459142	363154	459142	0.890936	72.1441	71.9671	72.2768	60.4109	72.1621	60.3382	0.000128222	0.796051	7.98E+06	4.59454	0.4672	5.05197	1	0	-1.00E+07	228502;180292;148301;115071;152083;39528.1;	228502;180292;133596;0;145255;39528.1;	0.970982;0.879917;0.825088;0.607807;0.965174;0.916418;	112567	0	0	0	0
DIA_ON2.mzML	DIA_ON2	P62937	P62937	PPIA_HUMAN	PPIA	2.43E+07	2.08E+07	1.52E+07	2.43E+07	2.08E+07	1.52E+07	7.07E+06	VSFELFADKVPK	VSFELFADKVPK	VSFELFADKVPK2	2	9.00E-05	0.000256558	0.000604961	0.000595593	0.000224517	0.000595593	0	1	397303	362138	397303	0.917517	72.2268	72.0491	72.4006	60.4109	72.2892	60.3069	0.000128222	0.721918	5.46E+06	4.20041	0.611117	1.98638	0.999999	0	-1.00E+07	184733;203866;107644;118358;118844;5297.28;	184733;186965;99210.3;56382.4;111128;1740.25;	0.991924;0.937384;0.906368;0.748278;0.894044;0.580519;	112705	0	0	0	0
DIA_ON3.mzML	DIA_ON3	P62937	P62937	PPIA_HUMAN	PPIA	2.54E+07	2.02E+07	1.56E+07	2.54E+07	2.02E+07	1.56E+07	7.10E+06	VSFELFADKVPK	VSFELFADKVPK	VSFELFADKVPK2	2	7.47E-05	0.000256558	0.000574713	0.000472367	0.000224517	0.00047259	0	1	553465	408496	553465	0.95532	71.9886	71.8109	72.2074	60.4109	72.0291	60.3397	0.000128222	0.908893	9.03E+06	4.42745	0.686916	3.01383	0.999998	0	-1.00E+07	223670;278196;102808;164904;172461;26272.9;	99231.5;278196;102808;157714;172461;26272.9;	0.62964;0.977152;0.910846;0.917202;0.946615;0.830164;	112360	0	0	0	0
DIA_IN2.mzML	DIA_IN2	P62937	P62937	PPIA_HUMAN	PPIA	8.36E+06	9.27E+06	6.31E+06	8.36E+06	9.27E+06	6.31E+06	2.80E+06	VSFELFADKVPK	VSFELFADKVPK	VSFELFADKVPK2	2	0.000103423	0.000256558	0.000698324	0.000616523	0.000224517	0.000616903	0	1	56538.5	62704.2	56538.5	0.911884	72.0613	71.9724	72.1922	60.4109	72.1333	60.304	0.000128222	0.777037	2.33E+06	2.66877	0.540107	2.39685	0.999293	0	-1.00E+07	5880.85;33286.2;6877.14;25091.3;23754;0;	0;33286.2;2078.38;20510.4;21174;0;	-0.091598;0.942858;0.624617;0.834213;0.891389;0;	112360	0	0	0	0
DIA_IN3.mzML	DIA_IN3	P62937	P62937	PPIA_HUMAN	PPIA	7.31E+06	8.00E+06	6.36E+06	7.31E+06	8.00E+06	6.36E+06	2.65E+06	VSFELFADKVPK	VSFELFADKVPK	VSFELFADKVPK2	2	0.00144738	0.000256558	0.000635324	0.000526039	0.000224517	0.000526316	0	1	8920	8865.16	8920	0.637542	72.1354	72.0495	72.2235	60.4109	72.2655	60.2273	0.000128222	0	0	1.41208	0.534378	0.553912	0.969479	0	-1.00E+07	15384.3;20386.9;5283.27;1937.83;3482.69;0;	15384.3;4957.54;3962.46;1453.37;0;0;	0.801784;0.506267;0.801784;0.801784;0.133631;0;	112498	0	0	0	0
DIA_OC1.mzML	DIA_OC1	P62937	P62937	PPIA_HUMAN	PPIA	1.48E+07	1.27E+07	2.42E+07	1.48E+07	1.27E+07	2.42E+07	1.09E+07	VSFELFADKVPK	VSFELFADKVPK	VSFELFADKVPK3	3	4.20E-05	0.000318353	0.00026178	0.000270416	0.000224517	0.000270563	0	1	5.25E+06	4.66E+06	5.25E+06	0.993732	72.811	72.6366	72.9887	60.265	72.6888	60.416	0.000160308	0.994115	9.73E+07	5.88542	0.656071	8.36821	0.999996	0	-1.00E+07	2.3695e+06;1.53551e+06;1.61744e+06;1.2659e+06;877997;537712;	2.3695e+06;1.53551e+06;1.61744e+06;1.2659e+06;877997;537712;	0.995554;0.994645;0.992793;0.991523;0.992034;0.992743;	113580	0	0	0	0
DIA_OC2.mzML	DIA_OC2	P62937	P62937	PPIA_HUMAN	PPIA	1.80E+07	1.22E+07	2.32E+07	1.80E+07	1.22E+07	2.32E+07	1.06E+07	VSFELFADKVPK	VSFELFADKVPK	VSFELFADKVPK3	3	2.74E-05	0.000318353	0.000254647	0.000274499	0.000224517	0.000274574	0	1	5.98E+06	4.22E+06	5.98E+06	0.990201	72.7971	72.5801	72.9737	60.265	72.6782	60.4294	0.000160308	0.988574	1.15E+08	5.65725	0.680864	7.90944	0.999999	0	-1.00E+07	2.72208e+06;1.68372e+06;1.8139e+06;1.44736e+06;918000;561144;	2.72208e+06;1.68372e+06;1.8139e+06;1.44736e+06;916537;561144;	0.992795;0.992733;0.995169;0.979098;0.896307;0.977123;	113649	0	0	0	0
DIA_OC3.mzML	DIA_OC3	P62937	P62937	PPIA_HUMAN	PPIA	1.71E+07	1.33E+07	2.25E+07	1.71E+07	1.33E+07	2.25E+07	1.08E+07	VSFELFADKVPK	VSFELFADKVPK	VSFELFADKVPK3	3	3.25E-05	0.000318353	0.000261233	0.000255428	0.000224517	0.000255558	0	1	5.34E+06	4.21E+06	5.34E+06	0.990698	72.0024	71.7833	72.1766	60.265	71.955	60.2577	0.000160308	0.976033	9.76E+07	5.82656	0.707269	8.64699	1	0	-1.00E+07	2.42231e+06;1.51906e+06;1.6006e+06;1.31859e+06;950523;491118;	2.42231e+06;1.51906e+06;1.6006e+06;1.31859e+06;950523;491118;	0.994277;0.995303;0.994026;0.980084;0.976087;0.990375;	112407	0	0	0	0
DIA_ON1.mzML	DIA_ON1	P62937	P62937	PPIA_HUMAN	PPIA	2.63E+07	2.04E+07	1.54E+07	2.63E+07	2.04E+07	1.54E+07	7.15E+06	VSFELFADKVPK	VSFELFADKVPK	VSFELFADKVPK3	3	9.31E-05	0.000318353	0.000692042	0.000587544	0.000224517	0.000587544	0	1	3.19E+06	2.50E+06	3.19E+06	0.98555	72.0865	71.9117	72.3062	60.265	72.0612	60.2607	0.000160308	0.974942	4.46E+07	5.67918	0.621999	8.21712	0.999999	0	-1.00E+07	1.49055e+06;801454;956826;739171;488113;299169;	1.49055e+06;801454;956826;739171;488113;299169;	0.987244;0.984963;0.987804;0.979215;0.952086;0.971332;	112476	0	0	0	0
DIA_ON2.mzML	DIA_ON2	P62937	P62937	PPIA_HUMAN	PPIA	2.43E+07	2.08E+07	1.52E+07	2.43E+07	2.08E+07	1.52E+07	7.07E+06	VSFELFADKVPK	VSFELFADKVPK	VSFELFADKVPK3	3	9.00E-05	0.000318353	0.000604961	0.000595593	0.000224517	0.000595593	0	1	3.01E+06	2.58E+06	3.01E+06	0.9947	72.2113	71.9476	72.4311	60.265	72.174	60.2847	0.000160308	0.977056	4.16E+07	5.49279	0.567578	8.47877	0.999999	0	-1.00E+07	1.40972e+06;682348;892593;708383;510782;221448;	1.40972e+06;682348;892593;708383;510782;221448;	0.993752;0.906266;0.996814;0.993923;0.967612;0.924554;	112683	0	0	0	0
DIA_ON3.mzML	DIA_ON3	P62937	P62937	PPIA_HUMAN	PPIA	2.54E+07	2.02E+07	1.56E+07	2.54E+07	2.02E+07	1.56E+07	7.10E+06	VSFELFADKVPK	VSFELFADKVPK	VSFELFADKVPK3	3	7.47E-05	0.000318353	0.000574713	0.000472367	0.000224517	0.00047259	0	1	3.04E+06	2.20E+06	3.04E+06	0.995599	72.018	71.7522	72.2379	60.265	71.9294	60.3787	0.000160308	0.987978	3.94E+07	5.63502	0.728294	8.62784	0.99999	1.7637	0.110742	1.38877e+06;729067;912813;736884;548113;265482;	1.38877e+06;729067;912813;736884;548113;265482;	0.996375;0.910396;0.998561;0.990467;0.971806;0.980102;	112407	0	0	0	0
DIA_IN1.mzML	DIA_IN1	P62937	P62937	PPIA_HUMAN	PPIA	9.90E+06	9.86E+06	6.70E+06	9.90E+06	9.86E+06	6.70E+06	2.85E+06	VSFELFADKVPK	VSFELFADKVPK	VSFELFADKVPK3	3	0.000104439	0.000318353	0.000695894	0.00059952	0.000224517	0.00059988	0	1	799609	785655	799609	0.983062	72.429	72.2091	72.6031	60.265	72.3678	60.3436	0.000160308	0.983571	1.23E+07	5.25262	0.539361	6.60136	1	0	-1.00E+07	296438;192751;260691;244231;131879;80460.5;	296438;120528;260691;242480;130795;80460.5;	0.966176;0.777225;0.996344;0.989426;0.944018;0.937933;	112959	0	0	0	0
DIA_IN2.mzML	DIA_IN2	P62937	P62937	PPIA_HUMAN	PPIA	8.36E+06	9.27E+06	6.31E+06	8.36E+06	9.27E+06	6.31E+06	2.80E+06	VSFELFADKVPK	VSFELFADKVPK	VSFELFADKVPK3	3	0.000103423	0.000318353	0.000698324	0.000616523	0.000224517	0.000616903	0	1	511616	576124	511616	0.935276	72.0458	71.8709	72.2648	60.265	72.0268	60.2829	0.000160308	0.982484	1.10E+07	3.87045	0.383107	5.3367	0.999995	0	-1.00E+07	237667;91769.1;201659;126048;133979;22139.8;	236140;0;201659;73816.7;133979;3708.74;	0.957655;0.381149;0.962765;0.78859;0.975894;0.588507;	112338	0	0	0	0
DIA_IN3.mzML	DIA_IN3	P62937	P62937	PPIA_HUMAN	PPIA	7.31E+06	8.00E+06	6.36E+06	7.31E+06	8.00E+06	6.36E+06	2.65E+06	VSFELFADKVPK	VSFELFADKVPK	VSFELFADKVPK3	3	0.000141884	0.000318353	0.000635324	0.000526039	0.000224517	0.000526316	0	1	660097	656038	660097	0.957362	72.1648	71.99	72.3857	60.265	72.1615	60.2657	0.000160308	0.963351	1.14E+07	5.08534	0.506882	5.84336	0.999991	0	-1.00E+07	267375;107966;207006;185715;102786;74109.9;	267375;107300;207006;185715;102259;74109.9;	0.906981;0.810347;0.992741;0.990458;0.911271;0.973217;	112545	0	0	0	0
DIA_OC1.mzML	DIA_OC1	Q6PK18	Q6PK18	OGFD3_HUMAN	OGFOD3	96885	81015.9	94274.6	96885	81015.9	94274.6	94274.6	VSFFTSGSENLHR	VSFFTSGSENLHR	VSFFTSGSENLHR3	3	0.00013754	0.023445	0.00026178	0.000270416	0.000224517	0.000270563	0	1	43295	36203.5	43295	0.908137	53.9176	53.7853	54.0949	31.2113	53.9081	31.2087	0.00326797	0	365364	1.75805	0.36471	0	0.998929	0.956695	0.014788	20941.2;12755.9;15300.4;30302.2;4051.08;2404.29;	12992.8;0;2984.12;30302.2;0;0;	0.758554;0.353711;0.317452;0.972275;0.167102;0.169832;	83982	0	0	0	0
DIA_OC2.mzML	DIA_OC2	Q6PK18	Q6PK18	OGFD3_HUMAN	OGFOD3	175150	121219	94175.1	175150	121219	94175.1	94175.1	VSFFTSGSENLHR	VSFFTSGSENLHR	VSFFTSGSENLHR3	3	2.74E-05	0.023445	0.000254647	0.000274499	0.000224517	0.000274574	0	1	26541.9	17995.5	26541.9	0.7722	53.8363	53.7473	53.9685	31.2113	53.8285	31.2019	0.00326797	0.340186	1.02E+06	1.76877	0.424809	0	0.99861	1.14834	0.053698	24484.4;12598.1;9315.42;17450.3;4121.89;2510.4;	5753.06;3338.46;0;17450.3;0;0;	0.392062;0.541571;0.345078;0.941647;0.561314;-0.154351;	83913	0	0	0	0
DIA_OC3.mzML	DIA_OC3	Q6PK18	Q6PK18	OGFD3_HUMAN	OGFOD3	107934	78710.5	87020.8	107934	78710.5	87020.8	87020.8	VSFFTSGSENLHR	VSFFTSGSENLHR	VSFFTSGSENLHR3	3	0.000882838	0.023445	0.000261233	0.000255428	0.000224517	0.000255558	0	1	40169.1	29293.2	40169.1	0.7359	52.9837	52.8494	53.1139	31.2113	53.1749	30.9292	0.00326797	0	0	1.62461	0.548029	0	0.959825	0.300494	0.00336844	19571.2;28869.5;8985.57;39218.9;5513.73;0;	0;28869.5;2883.94;11299.6;1769.64;0;	0.529885;0.881909;0.588327;0.362858;0.588327;0;	82602	0	0	0	0
DIA_OC1.mzML	DIA_OC1	Q9BRQ6	Q9BRQ6	MIC25_HUMAN	CHCHD6	403502	337411	341444	403502	337411	341444	341444	VSFGVDEEERVR	VSFGVDEEERVR	VSFGVDEEERVR3	3	0.00013754	1	0.00026178	0.000270416	0.000224517	0.000270563	0	1	191027	159738	191027	0.870983	44.3602	44.2283	44.5806	15.7172	44.3406	15.7458	0.00546576	0.689276	1.62E+07	1.88183	0.689548	0	0.998735	1.08085	0.0148163	57827.4;117539;74848.7;16905.7;0;13040.4;	26065.9;117539;47421.9;16905.7;0;0;	0.612008;0.970507;0.766656;0.821417;0;0.220423;	69007	0	0	0	0
DIA_OC2.mzML	DIA_OC2	Q9BRQ6	Q9BRQ6	MIC25_HUMAN	CHCHD6	442729	301077	297566	442729	301077	297566	297566	VSFGVDEEERVR	VSFGVDEEERVR	VSFGVDEEERVR3	3	5.40E-05	1	0.000254647	0.000274499	0.000224517	0.000274574	0	1	99006.6	67127	99006.6	0.886833	44.3391	44.208	44.5595	15.7172	44.3058	15.7673	0.00546576	0.396509	1.94E+07	1.99125	0.493242	0	0.996483	0.49917	0.0420288	27678.6;50101.5;60284.8;1379.25;2232.64;32043.1;	0;50101.5;48905.1;183.543;0;6452.22;	0.535954;0.929641;0.842977;0.0365979;0.18568;0.377986;	69007	0	0	0	0
DIA_OC3.mzML	DIA_OC3	Q9BRQ6	Q9BRQ6	MIC25_HUMAN	CHCHD6	410259	303606	303564	410259	303606	303564	303564	VSFGVDEEERVR	VSFGVDEEERVR	VSFGVDEEERVR3	3	3.25E-05	1	0.000261233	0.000255428	0.000224517	0.000255558	0	1	211993	154595	211993	0.935922	43.9119	43.823	44.0436	15.7172	43.8973	15.737	0.00546576	0.217399	9.54E+06	2.959	0.482477	0	0.999988	0.514382	0.0118357	76567.1;75892;67896.8;3703.97;0;7675.22;	76567.1;75892;59533.5;0;0;1659.71;	0.944882;0.938622;0.920958;0.594285;0;0.303039;	68386	0	0	0	0
DIA_OC1.mzML	DIA_OC1	Q5VST9	Q5VST9	OBSCN_HUMAN	OBSCN	1.60E+06	1.34E+06	1.07E+06	1.60E+06	1.34E+06	1.07E+06	1.07E+06	VSFHLHITEPK	VSFHLHITEPK	VSFHLHITEPK3	3	0.00016107	1	0.00026178	0.000270416	0.000224517	0.000270563	0	1	46729.3	40913.9	46729.3	0.761419	49.1545	49.0655	49.2427	24.7103	49.124	24.7604	0.00735658	0.574396	310797	1.49077	0.484582	0.172172	0.997056	1.05795	0.245976	71894.3;14699.6;9030.3;0;0;0;	34054.3;3644.68;9030.3;0;0;0;	0.77589;0.526197;0.801784;0;0;0;	76524	0	0	0	0
DIA_OC3.mzML	DIA_OC3	Q5VST9	Q5VST9	OBSCN_HUMAN	OBSCN	2.02E+06	1.56E+06	1.04E+06	2.02E+06	1.56E+06	1.04E+06	1.04E+06	VSFHLHITEPK	VSFHLHITEPK	VSFHLHITEPK3	3	0.00843306	1	0.000261233	0.000255428	0.000224517	0.000255558	0	1	25835	18840.1	25835	0.663066	48.3099	48.1767	48.3982	24.7103	48.5181	24.4119	0.00735658	0	932518	1.01218	0.105104	0	0.64929	1.12483	0.00739254	37678.8;0;9697.96;0;0;0;	16137;0;9697.96;0;0;0;	0.511094;0;0.915942;0;0;0;	75282	0	0	0	0
DIA_ON3.mzML	DIA_ON3	Q5VST9	Q5VST9	OBSCN_HUMAN	OBSCN	664368	576838	584088	664368	576838	584088	584088	VSFHLHITEPK	VSFHLHITEPK	VSFHLHITEPK3	3	0.00816839	1	0.000574713	0.000472367	0.000224517	0.00047259	0	1	70341.5	60653.8	70341.5	0.914518	48.1125	47.9385	48.2897	24.7103	48.311	24.416	0.00735658	0.0293452	1.37E+06	1.33548	0.48789	0.0259289	0.852045	0	-1.00E+07	45611.4;27517.7;7937.89;0;0;0;	45611.4;22904.7;1825.41;0;0;0;	0.985125;0.80987;0.463334;0;0;0;	74937	0	0	0	0
DIA_IN2.mzML	DIA_IN2	Q5VST9	Q5VST9	OBSCN_HUMAN	OBSCN	684104	773798	959559	684104	773798	959559	959559	VSFHLHITEPK	VSFHLHITEPK	VSFHLHITEPK3	3	0.00693422	1	0.000698324	0.000616523	0.000224517	0.000616903	0	1	56120.2	56447.1	56120.2	0.976374	48.1177	47.94	48.292	24.7103	48.2569	24.4926	0.00735658	0.795691	624670	1.08297	0.0856179	0.489217	0.869603	0.879286	0.00195922	55241.5;7058.29;5988.19;0;0;0;	55241.5;0;878.695;0;0;0;	0.990872;0.34222;0.0649242;0;0;0;	74868	0	0	0	0
DIA_OC2.mzML	DIA_OC2	Q9UFC0	Q9UFC0	LRWD1_HUMAN	LRWD1	55645.3	37904.6	37904.6	55645.3	37904.6	37904.6	37904.6	VSFLLPTLR	VSFLLPTLR	VSFLLPTLR2	2	0.000585452	0.0134055	0.00494716	0.00572331	0.0325339	0.00572557	0	1	55645.3	37904.6	55645.3	0.932917	84.6956	84.5644	84.8736	82.0979	84.9549	81.7796	0.00190994	0.926537	537471	1.96209	0.369221	4.87E-06	0.982941	0	-1.00E+07	33052.6;24761.1;2423.8;0;0;6189.42;	33052.6;21734.6;858.077;0;0;1866.85;	0.977575;0.877229;0.623222;0;0;0.318241;	132285	0	0	0	0
DIA_OC3.mzML	DIA_OC3	Q9UFC0	Q9UFC0	LRWD1_HUMAN	LRWD1	40694.5	32956.7	32956.7	40694.5	32956.7	32956.7	32956.7	VSFLLPTLR	VSFLLPTLR	VSFLLPTLR2	2	0.000209342	0.0134055	0.00536913	0.00647694	0.0325339	0.00647948	0	1	40694.5	32956.7	40694.5	0.909263	84.2115	84.0368	84.343	82.0979	84.5394	81.4985	0.00190994	0.975217	325841	2.02877	0.440639	0.011129	0.996758	1.05795	0.0131638	26678.5;12619.7;5467;0;1133.53;7396.14;	22607.8;12619.7;5467;0;0;2638.7;	0.894252;0.959255;0.855936;0;-0.397855;0.524824;	131526	0	0	0	0
DIA_OC1.mzML	DIA_OC1	Q5VST9	Q5VST9	OBSCN_HUMAN	OBSCN	1.60E+06	1.34E+06	1.07E+06	1.60E+06	1.34E+06	1.07E+06	1.07E+06	VSFQLHITEPK	VSFQLHITEPK	VSFQLHITEPK3	3	6.27E-05	0.000256558	0.00026178	0.000270416	0.000224517	0.000270563	0	1	95869.2	80166.5	95869.2	0.826889	59.7689	59.635	60.0316	39.8554	59.6528	40.0081	0.000128222	0.897451	2.46E+06	2.52278	0.442705	0	0.999905	0	-1.00E+07	41792.6;31722.5;68989.4;4298.8;0;40009.7;	41792.6;0;35925.9;1413.23;0;18150.7;	0.981548;0.581668;0.674128;0.535746;0;0.773144;	93153	0	0	0	0
DIA_OC2.mzML	DIA_OC2	Q5VST9	Q5VST9	OBSCN_HUMAN	OBSCN	1.76E+06	1.19E+06	1.16E+06	1.76E+06	1.19E+06	1.16E+06	1.16E+06	VSFQLHITEPK	VSFQLHITEPK	VSFQLHITEPK3	3	2.74E-05	0.000256558	0.000254647	0.000274499	0.000224517	0.000274574	0	1	131784	89350	131784	0.852199	59.6821	59.5507	59.9022	39.8554	59.6502	39.9157	0.000128222	0.963552	2.89E+06	3.04964	0.474104	0	0.999986	0.545654	0.0958768	64268.6;36117.4;61344;81.0497;0;31701.2;	57008.1;36117.4;43074.3;0;0;31701.2;	0.857148;0.922089;0.797698;0.440805;0;0.917354;	93084	0	0	0	0
DIA_OC3.mzML	DIA_OC3	Q5VST9	Q5VST9	OBSCN_HUMAN	OBSCN	2.02E+06	1.56E+06	1.04E+06	2.02E+06	1.56E+06	1.04E+06	1.04E+06	VSFQLHITEPK	VSFQLHITEPK	VSFQLHITEPK3	3	0.000111698	0.000256558	0.000261233	0.000255428	0.000224517	0.000255558	0	1	115099	84064.6	115099	0.856688	59.05	58.9178	59.2693	39.8554	59.0566	39.8341	0.000128222	0.509337	1.67E+06	2.03984	0.00696588	0	0.998411	0	-1.00E+07	33360.4;34600.2;86119.4;0;0;41422.5;	0;34600.2;75760.7;0;0;39338.4;	-0.0724111;0.916617;0.84326;0;0;0.882549;	92118	0	0	0	0
DIA_ON1.mzML	DIA_ON1	Q5VST9	Q5VST9	OBSCN_HUMAN	OBSCN	680566	551609	635928	680566	551609	635928	635928	VSFQLHITEPK	VSFQLHITEPK	VSFQLHITEPK3	3	0.00127111	0.000256558	0.000692042	0.000587544	0.000224517	0.000587544	0	1	101234	80634.8	101234	0.929032	59.3618	59.1412	59.5813	39.8554	59.1806	40.1372	0.000128222	0.780858	1.95E+06	1.80688	0.129818	0	0.974798	1.26172	0.0641212	46820.6;5259.19;56614.3;0;0;4954.94;	44619.5;0;56614.3;0;0;0;	0.938265;0.47713;0.921754;0;0;0.316221;	92532	0	0	0	0
DIA_ON2.mzML	DIA_ON2	Q5VST9	Q5VST9	OBSCN_HUMAN	OBSCN	619350	606703	638795	619350	606703	638795	638795	VSFQLHITEPK	VSFQLHITEPK	VSFQLHITEPK3	3	0.000271684	0.000256558	0.000604961	0.000595593	0.000224517	0.000595593	0	1	78760.7	71786.5	78760.7	0.90969	59.3119	59.223	59.4868	39.8554	59.1545	40.0812	0.000128222	0.791353	1.11E+06	2.18385	0.334855	0	0.993325	0	-1.00E+07	65592.6;9163;57569.5;0;0;3225.6;	64080;9163;13471.2;0;0;1209.6;	0.943431;0.664049;0.778416;0;0;0.584209;	92463	0	0	0	0
DIA_ON3.mzML	DIA_ON3	Q5VST9	Q5VST9	OBSCN_HUMAN	OBSCN	664368	576838	584088	664368	576838	584088	584088	VSFQLHITEPK	VSFQLHITEPK	VSFQLHITEPK3	3	0.00163944	0.000256558	0.000574713	0.000472367	0.000224517	0.00047259	0	1	92325.3	72292.8	92325.3	0.930935	59.1594	58.9392	59.2911	39.8554	58.9357	40.1926	0.000128222	0.927077	2.25E+06	2.00406	0.344626	0	0.948634	0	-1.00E+07	18501;13632.9;64214.9;0;0;28110.4;	0;0;64214.9;0;0;28110.4;	0.583684;0.323282;0.9159;0;0;0.965281;	92256	0	0	0	0
DIA_IN1.mzML	DIA_IN1	Q5VST9	Q5VST9	OBSCN_HUMAN	OBSCN	830154	926582	935966	830154	926582	935966	935966	VSFQLHITEPK	VSFQLHITEPK	VSFQLHITEPK3	3	0.00454999	0.000256558	0.000695894	0.00059952	0.000224517	0.00059988	0	1	71314.9	73884.1	71314.9	0.791513	59.6084	59.4771	59.7399	39.8554	59.4519	40.0568	0.000128222	0.794981	1.58E+06	1.54057	0.389409	0	0.918547	1.6518	0.0768791	29075.4;0;71070.3;0;0;9248.1;	29075.4;0;40381.8;0;0;1857.7;	0.953463;0;0.69928;0;0;0.261701;	92877	0	0	0	0
DIA_IN2.mzML	DIA_IN2	Q5VST9	Q5VST9	OBSCN_HUMAN	OBSCN	684104	773798	959559	684104	773798	959559	959559	VSFQLHITEPK	VSFQLHITEPK	VSFQLHITEPK3	3	0.00905167	0.000256558	0.000698324	0.000616523	0.000224517	0.000616903	0	1	8576.04	8797.28	8576.04	0.125136	59.0857	58.9997	59.1741	39.8554	58.8827	40.117	0.000128222	0.87391	1.19E+06	1.0834	0.503315	0	0.84003	1.40113	0.0272988	14553.2;7912.89;41120.5;0;0;0;	2374.37;7912.89;6201.67;0;0;0;	0.0754749;0.801784;0.14415;0;0;0;	92049	0	0	0	0
DIA_IN3.mzML	DIA_IN3	Q5VST9	Q5VST9	OBSCN_HUMAN	OBSCN	747753	729415	947635	747753	729415	947635	947635	VSFQLHITEPK	VSFQLHITEPK	VSFQLHITEPK3	3	0.000541796	0.000256558	0.000635324	0.000526039	0.000224517	0.000526316	0	1	74431.4	75742.5	74431.4	0.873648	59.2544	59.1661	59.3873	39.8554	59.1286	39.9898	0.000128222	0.90772	540371	2.15125	0.339696	0	0.992143	1.13476	0.0143595	21139.6;3268.05;69142.6;8054.8;0;4230.09;	21139.6;937.432;52078.4;0;0;1213.39;	0.944772;0.604764;0.851042;-0.47805;0;0.604764;	92325	0	0	0	0
DIA_OC1.mzML	DIA_OC1	Q9BTV4	Q9BTV4	TMM43_HUMAN	TMEM43	3.88E+06	3.25E+06	2.57E+06	3.88E+06	3.25E+06	2.57E+06	2.57E+06	VSFSYAGLSGDDPDLGPAHVVTVIAR	VSFSYAGLSGDDPDLGPAHVVTVIAR	VSFSYAGLSGDDPDLGPAHVVTVIAR3	3	4.20E-05	0.000256558	0.00026178	0.000270416	0.000224517	0.000270563	0	1	2.11E+06	1.79E+06	2.11E+06	0.712278	83.5515	83.1995	83.7725	79.0253	83.4557	79.6764	0.000128222	0.70285	1.17E+07	2.8499	0.660282	0	0.999994	0	-1.00E+07	1.41744e+06;1.43099e+06;1.07795e+06;1.09979e+06;757420;244553;	914727;955113;737942;725445;469730;244553;	0.683043;0.699994;0.70539;0.673878;0.686297;0.869601;	130389	0	0	0	0
DIA_OC2.mzML	DIA_OC2	Q9BTV4	Q9BTV4	TMM43_HUMAN	TMEM43	4.75E+06	3.22E+06	2.39E+06	4.75E+06	3.22E+06	2.39E+06	2.39E+06	VSFSYAGLSGDDPDLGPAHVVTVIAR	VSFSYAGLSGDDPDLGPAHVVTVIAR	VSFSYAGLSGDDPDLGPAHVVTVIAR3	3	2.74E-05	0.000256558	0.000254647	0.000274499	0.000224517	0.000274574	0	1	3.62E+06	2.45E+06	3.62E+06	0.92657	83.1785	82.8257	83.5313	79.0253	83.1547	79.0214	0.000128222	0.801883	1.97E+07	4.58907	0.584341	0	0.999995	0	-1.00E+07	1.70028e+06;1.68276e+06;1.30062e+06;1.28114e+06;704612;398628;	1.62837e+06;1.59161e+06;1.27876e+06;1.28114e+06;452639;395216;	0.944685;0.92086;0.955263;0.976134;0.790277;0.874932;	129906	0	0	0	0
DIA_OC3.mzML	DIA_OC3	Q9BTV4	Q9BTV4	TMM43_HUMAN	TMEM43	4.51E+06	3.29E+06	2.24E+06	4.51E+06	3.29E+06	2.24E+06	2.24E+06	VSFSYAGLSGDDPDLGPAHVVTVIAR	VSFSYAGLSGDDPDLGPAHVVTVIAR	VSFSYAGLSGDDPDLGPAHVVTVIAR3	3	3.25E-05	0.000256558	0.000261233	0.000255428	0.000224517	0.000255558	0	1	2.87E+06	2.27E+06	2.87E+06	0.972131	82.999	82.7355	83.3512	79.0253	82.9015	79.4525	0.000128222	0.375289	6.09E+06	4.54882	0.650172	0	0.999784	0	-1.00E+07	1.25235e+06;1.2736e+06;610253;903351;730601;341448;	1.25235e+06;1.2736e+06;499295;902149;727735;341448;	0.986624;0.985163;0.751251;0.909973;0.839714;0.870362;	129630	0	0	0	0
DIA_OC1.mzML	DIA_OC1	P49189	P49189	AL9A1_HUMAN	ALDH9A1	1.99E+06	1.67E+06	1.76E+06	1.99E+06	1.67E+06	1.76E+06	1.76E+06	VSFTGSVPTGMK	VSFTGSVPTGMK	VSFTGSVPTGMK2	2	4.20E-05	0.000256558	0.00026178	0.000270416	0.000224517	0.000270563	0	1	1.99E+06	1.67E+06	1.99E+06	0.907988	53.9233	53.749	54.1439	31.2215	53.9149	31.2175	0.000128222	0.921835	7.85E+06	3.20899	0.430383	1.75908	0.999994	0.968708	0.0117525	381720;819898;957589;92473.5;144114;0;	381720;796316;815124;0;0;0;	0.976197;0.881989;0.901445;0.549721;0.625896;0;	83993	0	0	0	0
DIA_OC2.mzML	DIA_OC2	P49189	P49189	AL9A1_HUMAN	ALDH9A1	2.40E+06	1.63E+06	1.82E+06	2.40E+06	1.63E+06	1.82E+06	1.82E+06	VSFTGSVPTGMK	VSFTGSVPTGMK	VSFTGSVPTGMK2	2	2.74E-05	0.000256558	0.000254647	0.000274499	0.000224517	0.000274574	0	1	2.40E+06	1.63E+06	2.40E+06	0.912765	53.8432	53.666	54.1057	31.2215	53.8354	31.2122	0.000128222	0.921366	9.57E+06	2.96505	0.5573	1.62579	0.999999	0	-1.00E+07	496982;828453;1.0794e+06;188887;168230;0;	496982;828453;1.0794e+06;100337;86848.7;0;	0.879399;0.830802;0.991036;0.621842;0.612217;0;	83924	0	0	0	0
DIA_OC3.mzML	DIA_OC3	P49189	P49189	AL9A1_HUMAN	ALDH9A1	2.36E+06	1.73E+06	1.66E+06	2.36E+06	1.73E+06	1.66E+06	1.66E+06	VSFTGSVPTGMK	VSFTGSVPTGMK	VSFTGSVPTGMK2	2	3.25E-05	0.000256558	0.000261233	0.000255428	0.000224517	0.000255558	0	1	2.36E+06	1.73E+06	2.36E+06	0.963432	53.2952	53.1208	53.4718	31.2215	53.1819	31.39	0.000128222	0.986772	8.68E+06	4.99981	0.466712	7.22227	1	0.64594	0.0260748	455030;905176;1.10248e+06;194938;256062;128134;	448542;897167;1.01382e+06;105540;256062;128134;	0.984687;0.991384;0.929292;0.738437;0.988988;0.873813;	83096	0	0	0	0
DIA_ON1.mzML	DIA_ON1	P49189	P49189	AL9A1_HUMAN	ALDH9A1	2.20E+06	1.97E+06	2.65E+06	2.20E+06	1.97E+06	2.65E+06	2.65E+06	VSFTGSVPTGMK	VSFTGSVPTGMK	VSFTGSVPTGMK2	2	9.31E-05	0.000256558	0.000692042	0.000587544	0.000224517	0.000587544	0	1	1.91E+06	1.67E+06	1.91E+06	0.955932	53.4328	53.2585	53.6108	31.2215	53.3337	31.3985	0.000128222	0.977331	8.00E+06	4.81978	0.495193	6.13054	0.999998	1.02033	0.0039114	379034;746954;787278;362562;185590;113875;	379034;746954;787278;362562;185388;53810;	0.934012;0.934565;0.986758;0.994306;0.892363;0.708834;	83234	0	0	0	0
DIA_ON2.mzML	DIA_ON2	P49189	P49189	AL9A1_HUMAN	ALDH9A1	1.91E+06	1.97E+06	2.69E+06	1.91E+06	1.97E+06	2.69E+06	2.69E+06	VSFTGSVPTGMK	VSFTGSVPTGMK	VSFTGSVPTGMK2	2	9.00E-05	0.000256558	0.000604961	0.000595593	0.000224517	0.000595593	0	1	1.95E+06	1.74E+06	1.95E+06	0.985725	53.4277	53.2531	53.605	31.2215	53.3144	31.396	0.000128222	0.927135	7.40E+06	5.32105	0.490242	3.95519	0.999984	0	-1.00E+07	428921;827149;697065;302113;137885;143724;	428921;827149;697065;301065;135841;143724;	0.983991;0.983069;0.989944;0.963052;0.83767;0.93724;	83234	0	0	0	0
DIA_ON3.mzML	DIA_ON3	P49189	P49189	AL9A1_HUMAN	ALDH9A1	2.27E+06	2.03E+06	2.64E+06	2.27E+06	2.03E+06	2.64E+06	2.64E+06	VSFTGSVPTGMK	VSFTGSVPTGMK	VSFTGSVPTGMK2	2	7.47E-05	0.000256558	0.000574713	0.000472367	0.000224517	0.00047259	0	1	1.92E+06	1.62E+06	1.92E+06	0.897653	53.1831	53.0089	53.3603	31.2215	53.0524	31.4037	0.000128222	0.925443	8.45E+06	4.26216	0.53937	3.20454	0.999958	0.778368	0.000492423	461815;751200;898351;393659;292255;93804.7;	413083;751200;750874;266690;257260;49632.6;	0.860086;0.990966;0.824966;0.795741;0.854331;0.775677;	82889	0	0	0	0
DIA_IN1.mzML	DIA_IN1	P49189	P49189	AL9A1_HUMAN	ALDH9A1	1.83E+06	2.06E+06	1.34E+06	1.83E+06	2.06E+06	1.34E+06	1.34E+06	VSFTGSVPTGMK	VSFTGSVPTGMK	VSFTGSVPTGMK2	2	0.000104439	0.000256558	0.000695894	0.00059952	0.000224517	0.00059988	0	1	205492	194775	205492	0.572345	53.635	53.2821	53.8982	31.2215	53.6026	31.2495	0.000128222	0.989315	6.37E+06	1.04136	0.456435	0	0.999607	0	-1.00E+07	80771.1;121913;128887;51132.5;12873.5;30529.8;	30899.2;45705.5;128887;21666;0;9370.14;	0.598252;0.519532;0.584862;0.640188;0.304457;0.450824;	83510	0	0	0	0
DIA_IN2.mzML	DIA_IN2	P49189	P49189	AL9A1_HUMAN	ALDH9A1	1.92E+06	2.16E+06	1.52E+06	1.92E+06	2.16E+06	1.52E+06	1.52E+06	VSFTGSVPTGMK	VSFTGSVPTGMK	VSFTGSVPTGMK2	2	0.000103423	0.000256558	0.000698324	0.000616523	0.000224517	0.000616903	0	1	471240	452952	471240	0.996711	53.1926	52.972	53.3669	31.2215	52.9609	31.5506	0.000128222	0.89923	5.13E+06	3.63864	0.0874276	0.915257	0.999794	0.930429	0.000329264	163672;23201.7;471240;190135;135535;76136.4;	0;0;471240;190135;135535;76136.4;	0.565301;-0.0921979;0.996711;0.952604;0.935843;0.86476;	82820	0	0	0	0
DIA_IN3.mzML	DIA_IN3	P49189	P49189	AL9A1_HUMAN	ALDH9A1	1.93E+06	2.18E+06	1.67E+06	1.93E+06	2.18E+06	1.67E+06	1.67E+06	VSFTGSVPTGMK	VSFTGSVPTGMK	VSFTGSVPTGMK2	2	0.000141884	0.000256558	0.000635324	0.000526039	0.000224517	0.000526316	0	1	892796	951830	892796	0.905653	53.3202	53.1895	53.4976	31.2215	53.2201	31.3886	0.000128222	0.826057	4.60E+06	2.9908	0.589779	0.234836	0.99995	0	-1.00E+07	224692;360086;312496;44644.2;11579.3;24675.3;	220417;359883;312496;0;0;0;	0.915453;0.897836;0.907742;0.490135;0.290522;0.445925;	83027	0	0	0	0
DIA_ON1.mzML	DIA_ON1	Q6N022	Q6N022	TEN4_HUMAN	TENM4	1.01E+06	919674	576371	1.01E+06	919674	576371	574564	VSFTYDETAGMLK	VSFTYDETAGMLK	VSFTYDETAGMLK2	2	0.00042897	0.00132871	0.000692042	0.000587544	0.000224517	0.000587544	0	1	201409	172235	201409	0.917854	68.5378	68.4063	68.6691	54.136	68.5071	54.2	0.000368895	0.970288	1.39E+06	2.83265	0.232419	0	0.996653	0.729779	0.0103298	129634;71770.1;68666.7;19205.1;33602.2;42314.5;	129634;0;29460.7;7018.65;33602.2;42314.5;	0.951009;0.252201;0.714448;0.51543;0.974765;0.957895;	106914	0	0	0	0
DIA_ON2.mzML	DIA_ON2	Q6N022	Q6N022	TEN4_HUMAN	TENM4	707211	637402	524121	707211	637402	524121	519302	VSFTYDETAGMLK	VSFTYDETAGMLK	VSFTYDETAGMLK2	2	0.000629683	0.00132871	0.000604961	0.000595593	0.000224517	0.000595593	0	1	167767	148830	167767	0.843209	68.5763	68.4876	68.7088	54.136	68.5445	54.1819	0.000368895	0.672342	1.15E+06	2.27551	0.17891	0	0.980925	0	-1.00E+07	114297;38068.1;64818.8;12962.8;12036.1;21370.6;	93790.6;0;52606;8012.33;0;21370.6;	0.837311;-0.460587;0.832692;0.794386;0.373755;0.894981;	106983	0	0	0	0
DIA_ON3.mzML	DIA_ON3	Q6N022	Q6N022	TEN4_HUMAN	TENM4	589199	491478	567807	589199	491478	567807	590175	VSFTYDETAGMLK	VSFTYDETAGMLK	VSFTYDETAGMLK2	2	7.47E-05	0.00132871	0.000574713	0.000472367	0.000224517	0.00047259	0	1	299280	253647	299280	0.795415	68.3811	68.2504	68.7336	54.136	68.3375	54.2131	0.000368895	0.891496	1.14E+06	3.39237	0.19373	0	0.999708	1.60141	0.450807	168202;146426;158660;41860.1;41750.1;42653.4;	98134.8;70161.7;158660;34679.7;28504.5;42485.3;	0.757388;0.680001;0.78633;0.806658;0.723168;0.917178;	106707	0	0	0	0
DIA_IN1.mzML	DIA_IN1	Q6N022	Q6N022	TEN4_HUMAN	TENM4	572122	606946	549840	572122	606946	549840	561454	VSFTYDETAGMLK	VSFTYDETAGMLK	VSFTYDETAGMLK2	2	0.000104439	0.00132871	0.000695894	0.00059952	0.000224517	0.00059988	0	1	203520	204961	203520	0.865817	68.8341	68.6591	68.9653	54.136	68.7765	54.2421	0.000368895	0.916371	1.13E+06	3.3479	0.612471	0	0.99995	0.472872	0.333407	166487;161604;56108.1;31760.9;14429.2;11798.5;	166487;161604;25234.6;30520.1;7540.2;11798.5;	0.886162;0.988465;0.74948;0.902181;0.738149;0.827553;	107328	0	0	0	0
DIA_IN2.mzML	DIA_IN2	Q6N022	Q6N022	TEN4_HUMAN	TENM4	689425	679133	398698	689425	679133	398698	378947	VSFTYDETAGMLK	VSFTYDETAGMLK	VSFTYDETAGMLK2	2	0.000103423	0.00132871	0.000698324	0.000616523	0.000224517	0.000616903	0	1	85860.6	92194.4	85860.6	0.700914	68.4512	68.3621	68.6257	54.136	68.4322	54.164	0.000368895	0.60958	1.21E+06	2.98444	0.221937	0	0.998762	1.24287	0.567381	41415.5;102046;83283.5;38506.6;25574.7;22137.4;	12122.3;102046;51600.9;19437.2;22653.2;22137.4;	0.563818;0.887338;0.639697;0.289872;0.926415;0.91868;	106707	0	0	0	0
DIA_IN3.mzML	DIA_IN3	Q6N022	Q6N022	TEN4_HUMAN	TENM4	519004	517203	513561	519004	517203	513561	537939	VSFTYDETAGMLK	VSFTYDETAGMLK	VSFTYDETAGMLK2	2	0.000206058	0.00132871	0.000635324	0.000526039	0.000224517	0.000526316	0	1	153860	156489	153860	0.853894	68.5703	68.4381	68.7023	54.136	68.5006	54.2581	0.000368895	0.930203	896366	2.59453	0.239365	0	0.999286	0	-1.00E+07	101390;70550.1;48495.1;29135.2;8588.91;35804.8;	99061.5;33259.6;18993.4;22267.7;1227.88;35804.8;	0.849053;0.774156;0.650278;0.81599;0.0288582;0.975302;	106914	0	0	0	0
DIA_OC1.mzML	DIA_OC1	Q9P273	Q9P273	TEN3_HUMAN	TENM3	242441	202731	265579	242441	202731	265579	265579	VSFTYDETAGVLK	VSFTYDETAGVLK	VSFTYDETAGVLK2	2	0.000369959	0.000256558	0.00026178	0.000270416	0.000224517	0.000270563	0	1	101894	86038.4	101894	0.847584	66.4384	66.3029	66.5688	49.9371	66.4347	49.9154	0.000128222	0.16746	1.28E+06	1.36654	0.623594	0.0337416	0.986771	1.14706	0.191059	76588.5;68437.7;53361.7;57632.4;17062;0;	76588.5;25305.1;0;8466.08;0;0;	0.940673;0.56584;0.194458;-0.288535;-0.124641;0;	103600	0	0	0	0
DIA_OC2.mzML	DIA_OC2	Q9P273	Q9P273	TEN3_HUMAN	TENM3	314271	213078	292745	314271	213078	292745	292745	VSFTYDETAGVLK	VSFTYDETAGVLK	VSFTYDETAGVLK2	2	2.74E-05	0.000256558	0.000254647	0.000274499	0.000224517	0.000274574	0	1	308168	208940	308168	0.860703	66.4348	66.3036	66.6089	49.9371	66.4081	49.9639	0.000128222	0.13345	1.09E+06	3.89557	0.738275	3.30129	1	0	-1.00E+07	130661;118670;99853.1;120493;56722.7;27486.7;	130661;93072;84435;63339.2;47197.3;27486.7;	0.97973;0.731302;0.81915;0.51387;0.807952;0.905027;	103669	0	0	0	0
DIA_OC3.mzML	DIA_OC3	Q9P273	Q9P273	TEN3_HUMAN	TENM3	253439	185641	235168	253439	185641	235168	235168	VSFTYDETAGVLK	VSFTYDETAGVLK	VSFTYDETAGVLK2	2	0.00243396	0.000256558	0.000261233	0.000255428	0.000224517	0.000255558	0	1	104948	76532.8	104948	0.8487	66.0245	65.8076	66.1135	49.9371	65.8875	50.1419	0.000128222	0	1.24E+06	1.29203	0.00871363	0	0.871909	1.19118	0.00810276	104948;90295.1;44550.1;52708.6;15048;15700.5;	104948;0;0;12746.6;0;7245.33;	0.8487;0.487099;0.329321;-0.00589221;-0.391791;0.613188;	103048	0	0	0	0
DIA_ON1.mzML	DIA_ON1	Q9P273	Q9P273	TEN3_HUMAN	TENM3	386412	342405	222326	386412	342405	222326	222326	VSFTYDETAGVLK	VSFTYDETAGVLK	VSFTYDETAGVLK2	2	0.000489887	0.000256558	0.000692042	0.000587544	0.000224517	0.000587544	0	1	153337	133459	153337	0.82814	66.0721	65.9868	66.1611	49.9371	66.0013	50.0377	0.000128222	0.895011	491735	1.42118	0.605782	1.77E-06	0.994545	1.08997	0.380805	204195;77177.9;11108.8;77383;13183.3;3705.38;	122136;20091.9;11108.8;12574.1;0;0;	0.866182;0.61146;0.801784;-0.158661;-0.533976;0.133631;	103048	0	0	0	0
DIA_ON2.mzML	DIA_ON2	Q9P273	Q9P273	TEN3_HUMAN	TENM3	323925	294293	308751	323925	294293	308751	308751	VSFTYDETAGVLK	VSFTYDETAGVLK	VSFTYDETAGVLK2	2	9.00E-05	0.000256558	0.000604961	0.000595593	0.000224517	0.000595593	0	1	308950	280816	308950	0.916013	66.1558	66.0668	66.2869	49.9371	66.0637	50.0655	0.000128222	0.754073	1.00E+06	2.56254	0.72661	0.0179615	0.999484	0.134221	0.0205062	176835;149966;39280.3;142018;41736.8;2124.23;	137454;132216;39280.3;46027.6;0;619.124;	0.863473;0.962188;0.944442;-0.0928788;-0.528035;0.61068;	103186	0	0	0	0
DIA_ON3.mzML	DIA_ON3	Q9P273	Q9P273	TEN3_HUMAN	TENM3	457927	391555	276534	457927	391555	276534	276534	VSFTYDETAGVLK	VSFTYDETAGVLK	VSFTYDETAGVLK2	2	0.000625352	0.000256558	0.000574713	0.000472367	0.000224517	0.00047259	0	1	214884	181583	214884	0.974781	65.9598	65.7832	66.1341	49.9371	65.8652	50.0645	0.000128222	0	0	1.27839	0.419671	0.396222	0.975203	0	-1.00E+07	210103;76231.9;14099.9;174333;60272.6;4877.81;	210103;0;4780.94;44081;0;0;	0.983407;0.0908632;0.595695;-0.154132;0.228694;0.372536;	102910	0	0	0	0
DIA_IN1.mzML	DIA_IN1	Q9P273	Q9P273	TEN3_HUMAN	TENM3	396390	371321	405873	396390	371321	405873	405873	VSFTYDETAGVLK	VSFTYDETAGVLK	VSFTYDETAGVLK2	2	0.000104439	0.000256558	0.000695894	0.00059952	0.000224517	0.00059988	0	1	268848	244384	268848	0.921353	66.3704	66.2385	66.5891	49.9371	66.3545	49.9444	0.000128222	0.627082	475064	2.668	0.438766	3.3729	0.999968	0	-1.00E+07	225885;107722;11677.7;216267;77397.1;3988.26;	225885;39308.7;3654.1;166683;70326.1;0;	0.983312;0.598065;0.568967;0.779107;0.808728;0.537519;	103462	0	0	0	0
DIA_IN2.mzML	DIA_IN2	Q9P273	Q9P273	TEN3_HUMAN	TENM3	369291	391801	337157	369291	391801	337157	337157	VSFTYDETAGVLK	VSFTYDETAGVLK	VSFTYDETAGVLK2	2	0.000601549	0.000256558	0.000698324	0.000616523	0.000224517	0.000616903	0	1	215861	208569	215861	0.822937	65.9797	65.8942	66.1113	49.9371	65.8904	50.0567	0.000128222	0	0	1.75561	0.704555	0	0.984938	0.801932	0.44675	172362;105854;35313.5;61029.4;0;0;	95436.3;85111.6;35313.5;15428.5;0;0;	0.767372;0.834647;0.944881;-0.279032;0;0;	102841	0	0	0	0
DIA_IN3.mzML	DIA_IN3	Q9P273	Q9P273	TEN3_HUMAN	TENM3	415335	396715	385316	415335	396715	385316	385316	VSFTYDETAGVLK	VSFTYDETAGVLK	VSFTYDETAGVLK2	2	0.000141884	0.000256558	0.000635324	0.000526039	0.000224517	0.000526316	0	1	240220	233340	240220	0.938385	66.1023	65.9708	66.3217	49.9371	66.0251	50.0544	0.000128222	0.750193	830438	3.48239	0.42568	2.37895	0.999944	0	-1.00E+07	204337;77822.1;11516;219160;84771.9;15537.5;	204337;32161.8;3721.22;208073;79124.4;6561.74;	0.988192;0.663035;0.583242;0.983269;0.834972;0.683727;	103048	0	0	0	0
DIA_OC1.mzML	DIA_OC1	P16615	P16615	AT2A2_HUMAN	ATP2A2	3.65E+06	3.05E+06	2.08E+06	3.65E+06	3.05E+06	2.08E+06	2.08E+06	VSFYQLSHFLQC(UniMod:4)K	VSFYQLSHFLQCK	VSFYQLSHFLQC(UniMod:4)K3	3	4.20E-05	0.000256558	0.00026178	0.000270416	0.000224517	0.000270563	0	1	93619	82170.9	93619	0.977247	84.9857	84.8113	85.1188	82.0803	85.0467	81.6766	0.000128222	0.923441	1.37E+06	4.37346	0.480268	0	0.999997	0	-1.00E+07	48607.2;29398.2;19937.4;25715.6;17888.4;2959.85;	47966;29398.2;19937.4;25715.6;16075;669.044;	0.978962;0.929255;0.983335;0.969329;0.907823;0.36952;	132633	0	0	0	0
DIA_OC2.mzML	DIA_OC2	P16615	P16615	AT2A2_HUMAN	ATP2A2	4.22E+06	2.86E+06	2.32E+06	4.22E+06	2.86E+06	2.32E+06	2.32E+06	VSFYQLSHFLQC(UniMod:4)K	VSFYQLSHFLQCK	VSFYQLSHFLQC(UniMod:4)K3	3	2.74E-05	0.000256558	0.000254647	0.000274499	0.000224517	0.000274574	0	1	141983	101013	141983	0.931533	84.918	84.7429	85.1393	82.0803	84.9455	82.0933	0.000128222	0.879854	1.75E+06	4.11487	0.735815	0	1	0.695198	0.0185538	59916.4;34694.1;43440.5;43137.1;23405.6;6886.39;	59916.4;34694.1;43440.5;38625.9;9954.94;6886.39;	0.902564;0.911005;0.975391;0.927144;0.650969;0.859664;	132633	0	0	0	0
DIA_OC3.mzML	DIA_OC3	P16615	P16615	AT2A2_HUMAN	ATP2A2	3.74E+06	2.77E+06	2.09E+06	3.74E+06	2.77E+06	2.09E+06	2.09E+06	VSFYQLSHFLQC(UniMod:4)K	VSFYQLSHFLQCK	VSFYQLSHFLQC(UniMod:4)K3	3	3.25E-05	0.000256558	0.000261233	0.000255428	0.000224517	0.000255558	0	1	85026.1	70838.8	85026.1	0.924743	84.302	84.1697	84.4766	82.0803	84.5308	81.6511	0.000128222	0.984067	783018	3.84289	0.599952	0	0.999994	0	-1.00E+07	30886;40906.5;29579.8;27415.3;2017.75;3506.85;	30886;36083.3;26724.8;27415.3;0;1681.56;	0.950971;0.89778;0.852267;0.965846;-0.124418;0.693873;	131667	0	0	0	0
DIA_OC1.mzML	DIA_OC1	Q9NYQ6	Q9NYQ6	CELR1_HUMAN	CELSR1	242310	202621	241215	242310	202621	241215	241215	VSGAGRPLPLQVR	VSGAGRPLPLQVR	VSGAGRPLPLQVR3	3	0.000302755	1	0.00026178	0.000497884	0.000224517	0.000498132	0	1	242310	202621	242310	0.921525	43.5198	43.4345	43.654	14.0421	43.5131	14.0551	0.00540841	0.94674	692075	1.66238	0.558502	0	0.992979	0	-1.00E+07	119668;126681;0;0;0;0;	119668;122642;0;0;0;0;	0.915737;0.927172;0;0;0;0;	67694	0	0	0	0
DIA_OC2.mzML	DIA_OC2	Q9NYQ6	Q9NYQ6	CELR1_HUMAN	CELSR1	78395.7	53152.7	85751.4	78395.7	53152.7	85751.4	85751.4	VSGAGRPLPLQVR	VSGAGRPLPLQVR	VSGAGRPLPLQVR3	3	0.00441423	1	0.000254647	0.000503651	0.000224517	0.000503778	0	1	78395.7	53152.7	78395.7	0.838896	43.28	43.1946	43.3681	14.0421	43.4534	13.7017	0.00540841	0	615361	1.22515	0.825108	0.0856684	0.803317	1.18944	0.0104605	72580.7;20389.7;0;0;0;0;	58006;20389.7;0;0;0;0;	0.851941;0.801784;0;0;0;0;	67349	0	0	0	0
DIA_OC3.mzML	DIA_OC3	Q9NYQ6	Q9NYQ6	CELR1_HUMAN	CELSR1	312619	227976	118236	312619	227976	118236	118236	VSGAGRPLPLQVR	VSGAGRPLPLQVR	VSGAGRPLPLQVR3	3	6.32E-05	1	0.000261233	0.000255428	0.000224517	0.000255558	0	1	312619	227976	312619	0.977655	43.074	42.8974	43.2491	14.0421	43.0622	14.0626	0.00540841	0.922003	1.45E+06	2.0471	0.762314	0	0.999575	0	-1.00E+07	244332;66925.2;4144.65;0;0;0;	244332;66925.2;1361.46;0;0;0;	0.98784;0.948546;0.580773;0;0;0;	67073	0	0	0	0
DIA_OC1.mzML	DIA_OC1	Q96JJ7	Q96JJ7	TMX3_HUMAN	TMX3	766486	640941	734020	766486	640941	734020	734020	VSGALIRPLPSQQMFEHMQK	VSGALIRPLPSQQMFEHMQK	VSGALIRPLPSQQMFEHMQK3	3	0.000938042	0.00577437	0.00026178	0.000270416	0.000224517	0.000270563	0	1	68958.1	57663.3	68958.1	0.808597	65.3811	65.2493	65.5164	48.1177	65.3155	48.251	0.000918722	0.0833856	427156	1.15743	0.24467	0.424124	0.956532	0.679322	0.0414625	36916.5;26297.5;3011.39;0;0;37907.2;	36916.5;13517.8;0;0;0;18523.8;	0.87214;0.756652;0.155201;0;0;0.719867;	101949	0	0	0	0
DIA_OC3.mzML	DIA_OC3	Q96JJ7	Q96JJ7	TMX3_HUMAN	TMX3	1.54E+06	1.12E+06	707995	1.54E+06	1.12E+06	707995	707995	VSGALIRPLPSQQMFEHMQK	VSGALIRPLPSQQMFEHMQK	VSGALIRPLPSQQMFEHMQK3	3	3.25E-05	0.00577437	0.000261233	0.000255428	0.000224517	0.000255558	0	1	97074.2	73287.5	97074.2	0.845168	64.7531	64.6649	64.8392	48.1177	64.7123	48.1749	0.000918722	0	0	3.41237	0.528455	3.84662	1	0.863477	0.0230475	62129.3;48169.4;9153.68;9101.73;8280.22;35902.1;	48160.8;39019.3;9153.68;6826.3;6210.16;9894.04;	0.858031;0.956383;0.801784;0.801784;0.801784;0.343952;	101052	0	0	0	0
DIA_OC1.mzML	DIA_OC1	Q96JJ7	Q96JJ7	TMX3_HUMAN	TMX3	766486	640941	734020	766486	640941	734020	734020	VSGALIRPLPSQQMFEHMQK	VSGALIRPLPSQQMFEHMQK	VSGALIRPLPSQQMFEHMQK4	4	4.20E-05	0.000256558	0.00026178	0.000270416	0.000224517	0.000270563	0	1	248819	208064	248819	0.941762	65.3708	65.1958	65.5019	48.3719	65.4712	48.2351	0.000128222	0.924023	5.82E+06	3.20592	0.459095	0	0.999999	0	-1.00E+07	69291.1;123091;83269;51726.9;13624.9;42458.1;	0;123091;83269;22814.9;0;42458.1;	0.39262;0.93129;0.967623;0.615751;0.30258;0.921403;	101930	0	0	0	0
DIA_OC2.mzML	DIA_OC2	Q96JJ7	Q96JJ7	TMX3_HUMAN	TMX3	950359	644348	749325	950359	644348	749325	749325	VSGALIRPLPSQQMFEHMQK	VSGALIRPLPSQQMFEHMQK	VSGALIRPLPSQQMFEHMQK4	4	2.74E-05	0.000256558	0.000254647	0.000274499	0.000224517	0.000274574	0	1	321301	217844	321301	0.946024	65.3269	65.1953	65.458	48.3719	65.3928	48.2961	0.000128222	0.910301	7.08E+06	4.32319	0.528822	0	1	0.474166	0.0548704	168711;175440;91093.1;81961.2;57242.9;58517.1;	168711;175440;87344.1;41633.8;0;58517.1;	0.942545;0.963553;0.902032;0.715169;0.443706;0.959134;	101930	0	0	0	0
DIA_OC3.mzML	DIA_OC3	Q96JJ7	Q96JJ7	TMX3_HUMAN	TMX3	1.54E+06	1.12E+06	707995	1.54E+06	1.12E+06	707995	707995	VSGALIRPLPSQQMFEHMQK	VSGALIRPLPSQQMFEHMQK	VSGALIRPLPSQQMFEHMQK4	4	3.25E-05	0.000256558	0.000261233	0.000255428	0.000224517	0.000255558	0	1	25577.6	19310.2	25577.6	0.652359	64.8277	64.6505	64.9167	48.3719	64.8735	48.2916	0.000128222	0.891512	6.42E+06	2.57886	0.570061	0	1	1.101	0.0214033	76861.4;144713;25577.6;79291.5;52029.4;7134.14;	20450.9;0;25577.6;74611.5;52029.4;0;	0.468359;0.511385;0.652359;0.847535;0.871462;0.356505;	101171	0	0	0	0
DIA_OC1.mzML	DIA_OC1	O60664	O60664	PLIN3_HUMAN	PLIN3	1.43E+07	1.20E+07	1.45E+07	1.43E+07	1.20E+07	1.45E+07	1.45E+07	VSGAQEMVSSAK	VSGAQEMVSSAK	VSGAQEMVSSAK2	2	4.20E-05	0.000256558	0.00026178	0.000270416	0.000224517	0.000270563	0	1	2.79E+06	2.33E+06	2.79E+06	0.96421	32.5719	32.3967	32.7043	-5.88682	32.5975	-5.98861	0.000128222	0.985746	1.81E+07	5.50762	0.55937	9.77276	1	0	-1.00E+07	1.91866e+06;1.3202e+06;1.11065e+06;1.08733e+06;731148;589622;	1.91866e+06;1.28059e+06;1.11065e+06;1.08733e+06;687345;589622;	0.98629;0.991032;0.923985;0.993083;0.977543;0.986735;	50527	0	0	0	0
DIA_OC2.mzML	DIA_OC2	O60664	O60664	PLIN3_HUMAN	PLIN3	1.61E+07	1.09E+07	1.44E+07	1.61E+07	1.09E+07	1.44E+07	1.44E+07	VSGAQEMVSSAK	VSGAQEMVSSAK	VSGAQEMVSSAK2	2	2.74E-05	0.000256558	0.000254647	0.000274499	0.000224517	0.000274574	0	1	3.18E+06	2.16E+06	3.18E+06	0.976127	32.6517	32.5205	32.826	-5.88682	32.6698	-5.94144	0.000128222	0.988124	2.22E+07	5.50399	0.755698	9.56257	1	0.57844	0.0104983	2.0239e+06;1.36431e+06;1.31262e+06;1.2019e+06;928779;665813;	2.0239e+06;1.3561e+06;1.31262e+06;1.2019e+06;848961;665813;	0.971133;0.98406;0.969105;0.983735;0.96414;0.976236;	50665	0	0	0	0
DIA_OC3.mzML	DIA_OC3	O60664	O60664	PLIN3_HUMAN	PLIN3	1.33E+07	9.71E+06	1.22E+07	1.33E+07	9.71E+06	1.22E+07	1.22E+07	VSGAQEMVSSAK	VSGAQEMVSSAK	VSGAQEMVSSAK2	2	3.25E-05	0.000256558	0.000261233	0.000255428	0.000224517	0.000255558	0	1	2.93E+06	2.23E+06	2.93E+06	0.981174	32.2651	32.0873	32.3973	-5.88682	32.2321	-5.91077	0.000128222	0.992038	1.82E+07	5.50287	0.614409	9.15012	1	0	-1.00E+07	1.86113e+06;1.28327e+06;1.2622e+06;1.05044e+06;731233;622009;	1.86113e+06;1.21694e+06;1.2622e+06;1.05044e+06;657728;621912;	0.98476;0.976452;0.982148;0.981111;0.96676;0.979305;	50113	0	0	0	0
DIA_ON1.mzML	DIA_ON1	O60664	O60664	PLIN3_HUMAN	PLIN3	2.30E+06	2.03E+06	1.47E+06	2.30E+06	2.03E+06	1.47E+06	1.47E+06	VSGAQEMVSSAK	VSGAQEMVSSAK	VSGAQEMVSSAK2	2	9.31E-05	0.000256558	0.000692042	0.000587544	0.000224517	0.000587544	0	1	201837	176554	201837	0.910912	32.2759	32.1013	32.4102	-5.88682	32.2825	-5.89325	0.000128222	0.723429	1.51E+06	3.70776	0.679363	0.251593	0.999978	0	-1.00E+07	109847;170660;91098.6;72004.4;88518.5;47081.3;	109847;151680;91098.6;64574;43662.4;46164.4;	0.89611;0.837174;0.990247;0.810056;0.663688;0.895434;	50044	0	0	0	0
DIA_ON2.mzML	DIA_ON2	O60664	O60664	PLIN3_HUMAN	PLIN3	1.65E+06	1.48E+06	1.34E+06	1.65E+06	1.48E+06	1.34E+06	1.34E+06	VSGAQEMVSSAK	VSGAQEMVSSAK	VSGAQEMVSSAK2	2	9.00E-05	0.000256558	0.000604961	0.000595593	0.000224517	0.000595593	0	1	210172	186635	210172	0.968386	32.2614	32.1289	32.3956	-5.88682	32.2644	-5.89701	0.000128222	0.841087	1.77E+06	4.20507	0.582191	1.89646	0.999998	0	-1.00E+07	110460;130891;80682.2;86974.1;90846.4;44149.1;	110460;83513.8;80682.2;85340.3;60797.5;44149.1;	0.972691;0.764431;0.98357;0.950731;0.73103;0.974762;	50044	0	0	0	0
DIA_ON3.mzML	DIA_ON3	O60664	O60664	PLIN3_HUMAN	PLIN3	1.93E+06	1.62E+06	1.67E+06	1.93E+06	1.62E+06	1.67E+06	1.67E+06	VSGAQEMVSSAK	VSGAQEMVSSAK	VSGAQEMVSSAK2	2	7.47E-05	0.000256558	0.000574713	0.000472367	0.000224517	0.00047259	0	1	191945	150146	191945	0.86622	31.9802	31.8477	32.1576	-5.88682	32.0558	-6.02515	0.000128222	0.850046	1.73E+06	3.37436	0.682167	1.95792	0.999882	0	-1.00E+07	105659;125794;85397.2;125211;77958.4;52259.6;	105659;115891;81543.6;58141.3;30666.9;52259.6;	0.826079;0.929106;0.909067;0.697925;0.569285;0.986601;	49630	0	0	0	0
DIA_IN2.mzML	DIA_IN2	O60664	O60664	PLIN3_HUMAN	PLIN3	1.37E+06	1.52E+06	1.19E+06	1.37E+06	1.52E+06	1.19E+06	1.19E+06	VSGAQEMVSSAK	VSGAQEMVSSAK	VSGAQEMVSSAK2	2	0.00851244	0.000256558	0.000698324	0.000616523	0.000224517	0.000616903	0	1	15853	16765.1	15853	0.798904	31.9718	31.8825	32.0581	-5.88682	32.0467	-6.24431	0.000128222	0	121577	1.95237	0.582688	0.343392	0.848383	0	-1.00E+07	0;4214.82;3883.53;23118.8;34417.4;9566.53;	0;0;3883.53;4329.26;14180.1;7640.26;	0;-0.634198;0.801784;0.533884;-0.0782651;0.947611;	49561	0	0	0	0
DIA_IN3.mzML	DIA_IN3	O60664	O60664	PLIN3_HUMAN	PLIN3	1.55E+06	1.72E+06	1.34E+06	1.55E+06	1.72E+06	1.34E+06	1.34E+06	VSGAQEMVSSAK	VSGAQEMVSSAK	VSGAQEMVSSAK2	2	0.000330196	0.000256558	0.000635324	0.000526039	0.000224517	0.000526316	0	1	38640.2	43861.4	38640.2	0.780554	32.2771	32.1446	32.4123	-5.88682	32.274	-6.03567	0.000128222	0.0943124	332687	1.99784	0.0610587	1.09034	0.996106	0	-1.00E+07	7727.21;23196;10607.2;38907.2;42218;11950.7;	0;0;10526.3;16163.2;0;11950.7;	0.381685;0.0369931;0.834754;0.598938;-0.441875;0.978447;	50044	0	0	0	0
DIA_OC1.mzML	DIA_OC1	O60664	O60664	PLIN3_HUMAN	PLIN3	1.43E+07	1.20E+07	1.45E+07	1.43E+07	1.20E+07	1.45E+07	1.45E+07	VSGAQEMVSSAKDTVATQLSEAVDATR	VSGAQEMVSSAKDTVATQLSEAVDATR	VSGAQEMVSSAKDTVATQLSEAVDATR3	3	6.27E-05	0.000486812	0.00026178	0.000270416	0.000224517	0.000270563	0	1	687517	649276	687517	0.981547	87.3517	87.1772	87.483	87.3662	87.2755	87.9873	0.00022117	0.940547	2.61E+06	4.8952	0.56014	0	0.999851	0.696441	0.00552322	372405;1.19584e+06;220031;117696;96278.2;76848.7;	372405;271979;218834;117696;96278.2;76848.7;	0.979955;0.537613;0.981531;0.977675;0.987746;0.892064;	136326	0	0	0	0
DIA_OC2.mzML	DIA_OC2	O60664	O60664	PLIN3_HUMAN	PLIN3	1.61E+07	1.09E+07	1.44E+07	1.61E+07	1.09E+07	1.44E+07	1.44E+07	VSGAQEMVSSAKDTVATQLSEAVDATR	VSGAQEMVSSAKDTVATQLSEAVDATR	VSGAQEMVSSAKDTVATQLSEAVDATR3	3	2.74E-05	0.000486812	0.000254647	0.000274499	0.000224517	0.000274574	0	1	1.06E+06	779967	1.06E+06	0.976695	87.1925	87.0181	87.3708	87.3662	87.1999	87.4074	0.00022117	0.944266	2.05E+06	4.53797	0.518024	0	0.999943	0.283077	0.000675994	629780;1.48953e+06;308668;137478;148355;151090;	605395;441238;308668;83613.5;148355;148034;	0.970313;0.308569;0.990405;0.798968;0.974216;0.920804;	136188	0	0	0	0
DIA_OC3.mzML	DIA_OC3	O60664	O60664	PLIN3_HUMAN	PLIN3	1.33E+07	9.71E+06	1.22E+07	1.33E+07	9.71E+06	1.22E+07	1.22E+07	VSGAQEMVSSAKDTVATQLSEAVDATR	VSGAQEMVSSAKDTVATQLSEAVDATR	VSGAQEMVSSAKDTVATQLSEAVDATR3	3	3.25E-05	0.000486812	0.000261233	0.000255428	0.000224517	0.000255558	0	1	744125	547403	744125	0.977733	86.8818	86.7037	87.0137	87.3662	86.7675	87.5839	0.00022117	0.963658	2.02E+06	5.47146	0.522866	0	0.999749	1.4679	0.0011409	407048;1.00806e+06;226801;110177;110276;113018;	407048;1.0063e+06;226801;110177;110276;111221;	0.978959;0.920229;0.977067;0.980491;0.974578;0.957678;	135705	0	0	0	0
DIA_OC1.mzML	DIA_OC1	O60664	O60664	PLIN3_HUMAN	PLIN3	1.43E+07	1.20E+07	1.45E+07	1.43E+07	1.20E+07	1.45E+07	1.45E+07	VSGAQEMVSSAKDTVATQLSEAVDATR	VSGAQEMVSSAKDTVATQLSEAVDATR	VSGAQEMVSSAKDTVATQLSEAVDATR4	4	4.20E-05	0.00142877	0.00026178	0.000270416	0.000224517	0.000270563	0	1	16984.3	16039.6	16984.3	0.933888	87.3379	87.249	87.4241	87.3099	87.2556	87.9307	0.000407941	0.955898	233255	3.61226	0.473993	4.23181	1	0.682109	0.0127329	7418.61;14128;4170.17;3056.82;2051.81;1700.95;	7418.61;12581;3127.63;2292.61;1538.86;1275.71;	0.801784;0.980125;0.801784;0.801784;0.801784;0.801784;	136303	0	0	0	0
DIA_OC2.mzML	DIA_OC2	O60664	O60664	PLIN3_HUMAN	PLIN3	1.61E+07	1.09E+07	1.44E+07	1.61E+07	1.09E+07	1.44E+07	1.44E+07	VSGAQEMVSSAKDTVATQLSEAVDATR	VSGAQEMVSSAKDTVATQLSEAVDATR	VSGAQEMVSSAKDTVATQLSEAVDATR4	4	2.74E-05	0.00142877	0.000254647	0.000274499	0.000224517	0.000274574	0	1	25389	18653.9	25389	0.942774	87.1787	87.0476	87.2685	87.3099	87.1815	87.3518	0.000407941	0.124467	102659	3.58836	0.544245	3.3065	0.999976	0.635209	0.0139224	5570.5;8230.51;13402.2;15885.8;5655.31;4750.92;	0;8230.51;12681.9;3437.38;5655.31;4476.66;	-0.461807;0.929677;0.96527;0.265941;0.897966;0.903124;	136165	0	0	0	0
DIA_OC3.mzML	DIA_OC3	O60664	O60664	PLIN3_HUMAN	PLIN3	1.33E+07	9.71E+06	1.22E+07	1.33E+07	9.71E+06	1.22E+07	1.22E+07	VSGAQEMVSSAKDTVATQLSEAVDATR	VSGAQEMVSSAKDTVATQLSEAVDATR	VSGAQEMVSSAKDTVATQLSEAVDATR4	4	3.25E-05	0.00142877	0.000261233	0.000255428	0.000224517	0.000255558	0	1	21725.3	15843.1	21725.3	0.872732	86.8662	86.7331	87.0434	87.3099	86.7474	87.5325	0.000407941	0.8144	221706	2.86705	0.47104	0	0.99999	1.00788	0.0134329	47641.7;12266.9;14172.9;1650.75;0;3329.47;	47641.7;6483.73;13723;0;0;1518.66;	0.97522;0.795773;0.926439;0.399879;0;0.715983;	135682	0	0	0	0
DIA_OC1.mzML	DIA_OC1	P15882	P15882	CHIN_HUMAN	CHN1	534757	472740	424087	534757	472740	424087	424087	VSGFSDLIEDVK	VSGFSDLIEDVK	VSGFSDLIEDVK2	2	4.20E-05	0.000256558	0.00026178	0.000270416	0.000224517	0.000270563	0	1	534757	472740	534757	0.96399	79.0383	78.9059	79.1698	70.7182	79.1	70.5294	0.000128222	0.988985	2.33E+06	3.92204	0.618114	0	0.999991	0.611926	0.0456434	233315;190147;154682;73004.2;35266.5;7204.44;	210554;183852;140351;71370;35266.5;0;	0.977732;0.960975;0.947322;0.968049;0.96552;0.456145;	123328	0	0	0	0
DIA_OC2.mzML	DIA_OC2	P15882	P15882	CHIN_HUMAN	CHN1	735908	531601	286449	735908	531601	286449	286449	VSGFSDLIEDVK	VSGFSDLIEDVK	VSGFSDLIEDVK2	2	2.74E-05	0.000256558	0.000254647	0.000274499	0.000224517	0.000274574	0	1	735908	531601	735908	0.922859	79.0657	78.9333	79.1971	70.7182	79.1346	70.6566	0.000128222	0.998309	2.57E+06	4.5793	0.515249	2.24136	1	0	-1.00E+07	289651;229724;269999;99673;52867.8;28558.7;	289651;221095;225161;96593;52867.8;14217.6;	0.990632;0.943552;0.815354;0.963493;0.97779;0.765533;	123466	0	0	0	0
DIA_OC3.mzML	DIA_OC3	P15882	P15882	CHIN_HUMAN	CHN1	944872	728773	502230	944872	728773	502230	502230	VSGFSDLIEDVK	VSGFSDLIEDVK	VSGFSDLIEDVK2	2	3.25E-05	0.000256558	0.000261233	0.000255428	0.000224517	0.000255558	0	1	944872	728773	944872	0.980363	78.5318	78.3572	78.6633	70.7182	78.5919	70.6445	0.000128222	0.99474	2.42E+06	4.63798	0.692833	0	0.999995	0	-1.00E+07	282076;296570;372046;97977.1;9961.18;48375.9;	282076;296570;366226;91474.4;3021.74;47957.9;	0.987333;0.990615;0.966692;0.887175;0.56829;0.966082;	122638	0	0	0	0
DIA_ON1.mzML	DIA_ON1	P15882	P15882	CHIN_HUMAN	CHN1	445022	378022	542074	445022	378022	542074	542074	VSGFSDLIEDVK	VSGFSDLIEDVK	VSGFSDLIEDVK2	2	9.31E-05	0.000256558	0.000692042	0.000587544	0.000224517	0.000587544	0	1	445022	378022	445022	0.940231	78.4399	78.3087	78.5715	70.7182	78.5878	70.3349	0.000128222	0.944715	1.59E+06	3.86561	0.706253	0	0.999981	0.355503	0.0055795	170071;157969;137217;52627.9;15945.7;7490.27;	163043;157969;124010;50823.7;6764.77;2647.67;	0.953758;0.945764;0.915398;0.914073;0.707989;0.648962;	122431	0	0	0	0
DIA_ON2.mzML	DIA_ON2	P15882	P15882	CHIN_HUMAN	CHN1	358946	293006	311733	358946	293006	311733	311733	VSGFSDLIEDVK	VSGFSDLIEDVK	VSGFSDLIEDVK2	2	9.00E-05	0.000256558	0.000604961	0.000595593	0.000224517	0.000595593	0	1	358946	293006	358946	0.924365	78.5229	78.3034	78.6546	70.7182	78.6634	70.571	0.000128222	0.941324	1.52E+06	2.71129	0.832471	0	0.99959	0	-1.00E+07	157926;117066;133288;46700.8;9449.59;10117.1;	157926;67732.7;133288;20273.8;0;0;	0.940268;0.77094;0.983486;0.739906;-0.286834;0.297224;	122569	0	0	0	0
DIA_ON3.mzML	DIA_ON3	P15882	P15882	CHIN_HUMAN	CHN1	358980	295455	293946	358980	295455	293946	293946	VSGFSDLIEDVK	VSGFSDLIEDVK	VSGFSDLIEDVK2	2	7.47E-05	0.000256558	0.000574713	0.000472367	0.000224517	0.00047259	0	1	358980	295455	358980	0.853898	78.463	78.3276	78.5942	70.7182	78.6631	70.3423	0.000128222	0.980823	1.70E+06	2.81952	0.684231	0	0.999702	1.05795	0.351983	151262;157051;141286;104447;0;20703.1;	151262;80659.8;127057;85702.1;0;0;	0.885763;0.713988;0.904782;0.736968;0;0.361116;	122500	0	0	0	0
DIA_IN1.mzML	DIA_IN1	P15882	P15882	CHIN_HUMAN	CHN1	588261	519717	621244	588261	519717	621244	621244	VSGFSDLIEDVK	VSGFSDLIEDVK	VSGFSDLIEDVK2	2	0.000256827	0.000256558	0.000695894	0.00059952	0.000224517	0.00059988	0	1	588261	519717	588261	0.866201	78.7402	78.5652	78.9176	70.7182	78.9329	70.4356	0.000128222	0.955757	2.85E+06	2.0081	0.433866	0	0.99899	0.999603	0.0886959	297379;85948.9;204933;27005.3;0;23000.8;	297379;85948.9;204933;0;0;9355.96;	0.935423;0.629851;0.864876;-0.0910258;0;0.472364;	122845	0	0	0	0
DIA_IN2.mzML	DIA_IN2	P15882	P15882	CHIN_HUMAN	CHN1	746873	673217	795992	746873	673217	795992	795992	VSGFSDLIEDVK	VSGFSDLIEDVK	VSGFSDLIEDVK2	2	0.000103423	0.000256558	0.000698324	0.000616523	0.000224517	0.000616903	0	1	746873	673217	746873	0.953585	78.4038	78.1835	78.539	70.7182	78.5868	70.4555	0.000128222	0.988014	2.24E+06	2.85419	0.508215	0.107616	0.999211	0.500056	0.329496	255448;307465;188397;62480.4;0;20970.9;	255104;307465;184305;0;0;7314.18;	0.968674;0.980405;0.887956;-0.147721;0;0.605319;	122293	0	0	0	0
DIA_IN3.mzML	DIA_IN3	P15882	P15882	CHIN_HUMAN	CHN1	465463	427962	661850	465463	427962	661850	661850	VSGFSDLIEDVK	VSGFSDLIEDVK	VSGFSDLIEDVK2	2	0.000206058	0.000256558	0.000635324	0.000526039	0.000224517	0.000526316	0	1	465463	427962	465463	0.897826	78.5715	78.351	78.7039	70.7182	78.7052	70.4399	0.000128222	0.970708	2.00E+06	2.20049	0.506302	0.139186	0.998964	0.565409	0.268754	262119;73695.9;200790;42912;0;17363.3;	240890;23783.1;200790;0;0;5740.47;	0.865671;0.56983;0.975253;0.168888;0;0.547552;	122569	0	0	0	0
DIA_OC1.mzML	DIA_OC1	Q9Y262	Q9Y262	EIF3L_HUMAN	EIF3L	1.29E+06	1.24E+06	1.94E+06	1.29E+06	1.24E+06	1.94E+06	1.94E+06	VSGGPSLEQR	VSGGPSLEQR	VSGGPSLEQR2	2	4.20E-05	0.000256558	0.00026178	0.000270416	0.000224517	0.000270563	0	1	1.12E+06	936040	1.12E+06	0.987467	28.9547	28.7771	29.1302	-13.7687	28.8258	-14.1017	0.000128222	0.836462	3.85E+06	4.35457	0.282461	7.77725	0.999976	1.06729	0.0109977	553082;468238;67282.6;224215;98068.3;90508.1;	553082;468238;0;224215;98068.3;79488.6;	0.988928;0.994072;0.288573;0.981387;0.947682;0.808613;	44861	0	0	0	0
DIA_OC2.mzML	DIA_OC2	Q9Y262	Q9Y262	EIF3L_HUMAN	EIF3L	1.85E+06	1.25E+06	1.97E+06	1.85E+06	1.25E+06	1.97E+06	1.97E+06	VSGGPSLEQR	VSGGPSLEQR	VSGGPSLEQR2	2	2.74E-05	0.000256558	0.000254647	0.000274499	0.000224517	0.000274574	0	1	1.29E+06	877993	1.29E+06	0.976292	29.0354	28.8189	29.2137	-13.7687	28.908	-14.0536	0.000128222	0.91247	5.03E+06	4.21681	0.458138	7.47891	0.999998	1.05797	0.239831	612378;559532;144305;199597;126963;115638;	612378;559532;53666.2;199597;123055;63689.5;	0.97182;0.989866;0.593518;0.887578;0.936829;0.796857;	44999	0	0	0	0
DIA_OC3.mzML	DIA_OC3	Q9Y262	Q9Y262	EIF3L_HUMAN	EIF3L	1.49E+06	1.11E+06	2.01E+06	1.49E+06	1.11E+06	2.01E+06	2.01E+06	VSGGPSLEQR	VSGGPSLEQR	VSGGPSLEQR2	2	3.25E-05	0.000256558	0.000261233	0.000255428	0.000224517	0.000255558	0	1	1.07E+06	801990	1.07E+06	0.991664	28.7377	28.5624	28.8705	-13.7687	28.546	-13.849	0.000128222	0.88412	3.97E+06	5.16972	0.450816	5.48167	0.999979	1.4755	0.0232864	530931;444908;213677;208104;95642.1;60945.1;	530931;444908;202403;208104;95642.1;60041.2;	0.992293;0.994559;0.883618;0.992269;0.974704;0.834207;	44585	0	0	0	0
DIA_ON1.mzML	DIA_ON1	Q9Y262	Q9Y262	EIF3L_HUMAN	EIF3L	1.49E+06	1.31E+06	1.05E+06	1.49E+06	1.31E+06	1.05E+06	1.05E+06	VSGGPSLEQR	VSGGPSLEQR	VSGGPSLEQR2	2	9.31E-05	0.000256558	0.000692042	0.000587544	0.000224517	0.000587544	0	1	965918	844033	965918	0.989726	28.6605	28.4871	28.8382	-13.7687	28.624	-13.5957	0.000128222	0.931744	3.81E+06	3.81003	0.488948	7.23653	0.999965	1.00462	0.35807	502945;399837;0;99633.7;63135.7;117885;	502945;399837;0;47269.9;63135.7;96995.3;	0.99155;0.99323;0;0.679853;0.953007;0.855034;	44378	0	0	0	0
DIA_ON2.mzML	DIA_ON2	Q9Y262	Q9Y262	EIF3L_HUMAN	EIF3L	1.46E+06	1.32E+06	1.06E+06	1.46E+06	1.32E+06	1.06E+06	1.06E+06	VSGGPSLEQR	VSGGPSLEQR	VSGGPSLEQR2	2	9.00E-05	0.000256558	0.000604961	0.000595593	0.000224517	0.000595593	0	1	821184	804415	821184	0.979605	28.6879	28.5576	28.8663	-13.7687	28.6352	-13.3625	0.000128222	0.991639	3.28E+06	3.69575	0.343486	7.66523	0.999991	1.16787	0.431125	405972;354760;17236;129910;69779.1;57929.3;	405972;345432;0;129910;69779.1;19795.1;	0.980872;0.978236;0.2559;0.88352;0.979006;0.52366;	44447	0	0	0	0
DIA_ON3.mzML	DIA_ON3	Q9Y262	Q9Y262	EIF3L_HUMAN	EIF3L	1.49E+06	1.29E+06	1.09E+06	1.49E+06	1.29E+06	1.09E+06	1.09E+06	VSGGPSLEQR	VSGGPSLEQR	VSGGPSLEQR2	2	7.47E-05	0.000256558	0.000574713	0.000472367	0.000224517	0.00047259	0	1	782184	675779	782184	0.836009	28.408	28.277	28.6294	-13.7687	28.3892	-13.6641	0.000128222	0.80096	4.19E+06	3.08811	0.408673	5.7718	0.999979	0.350883	0.343035	506260;426418;208703;128976;73106.5;93952.6;	399036;353725;0;128976;29423.6;38500;	0.816336;0.86598;0.458681;0.886325;0.742496;0.46192;	44033	0	0	0	0
DIA_IN1.mzML	DIA_IN1	Q9Y262	Q9Y262	EIF3L_HUMAN	EIF3L	2.34E+06	2.19E+06	1.67E+06	2.34E+06	2.19E+06	1.67E+06	1.67E+06	VSGGPSLEQR	VSGGPSLEQR	VSGGPSLEQR2	2	0.000104439	0.000256558	0.000695894	0.00059952	0.000224517	0.00059988	0	1	1.31E+06	1.44E+06	1.31E+06	0.989419	28.9327	28.7584	29.1119	-13.7687	28.7913	-13.8879	0.000128222	0.994316	5.26E+06	3.89812	0.861274	6.99089	1	1.32165	0.727694	694757;543157;104457;186181;73226.9;199721;	694757;543157;59029.1;185249;73226.9;122722;	0.997015;0.993245;0.77639;0.80815;0.888975;0.1927;	44792	0	0	0	0
DIA_IN2.mzML	DIA_IN2	Q9Y262	Q9Y262	EIF3L_HUMAN	EIF3L	2.24E+06	2.35E+06	1.65E+06	2.24E+06	2.35E+06	1.65E+06	1.65E+06	VSGGPSLEQR	VSGGPSLEQR	VSGGPSLEQR2	2	0.000103423	0.000256558	0.000698324	0.000616523	0.000224517	0.000616903	0	1	1.19E+06	1.34E+06	1.19E+06	0.995305	28.487	28.3091	28.6608	-13.7687	28.3557	-13.3745	0.000128222	0.987778	4.86E+06	5.10661	0.484067	7.73673	0.999999	1.05795	0.497188	611216;484401;167570;224759;91247;103777;	611216;484134;84652.8;224759;91247;103777;	0.999724;0.995468;0.744908;0.990034;0.964843;0.96304;	44102	0	0	0	0
DIA_IN3.mzML	DIA_IN3	Q9Y262	Q9Y262	EIF3L_HUMAN	EIF3L	2.45E+06	2.42E+06	1.65E+06	2.45E+06	2.42E+06	1.65E+06	1.65E+06	VSGGPSLEQR	VSGGPSLEQR	VSGGPSLEQR2	2	0.000141884	0.000256558	0.000635324	0.000526039	0.000224517	0.000526316	0	1	1.20E+06	1.35E+06	1.20E+06	0.98616	28.7048	28.5305	28.8826	-13.7687	28.5643	-13.4733	0.000128222	0.990384	4.84E+06	4.48181	0.337364	7.61438	0.999976	0.5002	0.538087	618691;493035;107337;231367;92844.4;119388;	618691;493035;0;231367;92844.4;107655;	0.995979;0.9894;0.497062;0.973145;0.903526;0.912117;	44447	0	0	0	0
DIA_OC1.mzML	DIA_OC1	Q9UEY8	Q9UEY8	ADDG_HUMAN	ADD3	1.78E+06	1.49E+06	1.53E+06	1.78E+06	1.49E+06	1.53E+06	1.53E+06	VSGGTPIKIEDPNQFVPLNTNPNEVLEK	VSGGTPIKIEDPNQFVPLNTNPNEVLEK	VSGGTPIKIEDPNQFVPLNTNPNEVLEK3	3	4.20E-05	0.00142877	0.00026178	0.000270416	0.000224517	0.000270563	0	1	310617	259740	310617	0.967649	76.5959	76.4604	76.8126	66.3657	76.5696	66.4007	0.000407941	0	0	4.10117	0.292906	4.64995	1	1.06997	0.00536729	196712;80880;33514.8;41907.3;10494.5;2755.4;	196712;75238.7;31239.3;38666.4;10494.5;883.001;	0.980949;0.961942;0.808422;0.911095;0.855667;0.548432;	119500	0	0	0	0
DIA_OC2.mzML	DIA_OC2	Q9UEY8	Q9UEY8	ADDG_HUMAN	ADD3	2.27E+06	1.54E+06	1.84E+06	2.27E+06	1.54E+06	1.84E+06	1.84E+06	VSGGTPIKIEDPNQFVPLNTNPNEVLEK	VSGGTPIKIEDPNQFVPLNTNPNEVLEK	VSGGTPIKIEDPNQFVPLNTNPNEVLEK3	3	2.74E-05	0.00142877	0.000254647	0.000274499	0.000224517	0.000274574	0	1	418238	283567	418238	0.939483	76.5351	76.3137	76.7519	66.3657	76.5273	66.3985	0.000407941	0	0	3.52238	0.206421	5.32926	0.999999	1.05795	0.0193909	233708;111751;17190.5;72778.7;18478.5;10280.6;	233708;111751;0;72778.7;18478.5;1794.3;	0.909551;0.975547;0.31515;0.980228;0.917579;-0.173779;	119500	0	0	0	0
DIA_OC3.mzML	DIA_OC3	Q9UEY8	Q9UEY8	ADDG_HUMAN	ADD3	2.01E+06	1.46E+06	1.61E+06	2.01E+06	1.46E+06	1.61E+06	1.61E+06	VSGGTPIKIEDPNQFVPLNTNPNEVLEK	VSGGTPIKIEDPNQFVPLNTNPNEVLEK	VSGGTPIKIEDPNQFVPLNTNPNEVLEK3	3	3.25E-05	0.00142877	0.000261233	0.000255428	0.000224517	0.000255558	0	1	350650	258251	350650	0.976857	76.3106	76.1323	76.4849	66.3657	75.9738	66.8826	0.000407941	0	0	3.51594	0.393933	0	0.999995	1.05795	0.004702	209501;98388.7;47166.9;51991.8;3703.46;0.867883;	209501;90468.2;24863.3;50680.9;0;0;	0.985176;0.962937;0.71506;0.967317;-0.246316;0.516289;	119155	0	0	0	0
DIA_OC1.mzML	DIA_OC1	Q27J81	Q27J81	INF2_HUMAN	INF2	775681	657270	144349	775681	657270	144349	144349	VSGGVDMSSHQEVFASLFHK	VSGGVDMSSHQEVFASLFHK	VSGGVDMSSHQEVFASLFHK4	4	0.00016107	0.00142877	0.00026178	0.000270416	0.000224517	0.000270563	0	1	76705.3	69835.6	76705.3	0.763749	71.8045	71.6703	71.937	59.1553	71.8679	59.0757	0.000393026	0.0423283	2.04E+06	2.3199	0.518774	0	0.996668	0	-1.00E+07	49827.4;19793.5;43492.3;3628.3;13948.6;5169.7;	27862.3;0;34894.4;0;13948.6;0;	0.53473;-0.247384;0.860466;0.312089;0.979262;0.030288;	112001	0	0	0	0
DIA_OC2.mzML	DIA_OC2	Q27J81	Q27J81	INF2_HUMAN	INF2	938389	646821	158301	938389	646821	158301	158301	VSGGVDMSSHQEVFASLFHK	VSGGVDMSSHQEVFASLFHK	VSGGVDMSSHQEVFASLFHK4	4	2.74E-05	0.00142877	0.000254647	0.000274499	0.000224517	0.000274574	0	1	126215	85729.4	126215	0.834285	71.8349	71.6145	72.0558	59.1553	71.8561	59.148	0.000393026	0	2.94E+06	2.07143	0.556803	0	0.999544	0	-1.00E+07	72024.3;59250.2;102633;36501.9;5097.84;20315.2;	72024.3;0;54191.1;18689.7;0;13879.5;	0.949012;-0.167277;0.681803;0.607079;0.249199;0.606324;	112139	0	0	0	0
DIA_OC1.mzML	DIA_OC1	Q14112	Q14112	NID2_HUMAN	NID2	2.42E+07	2.02E+07	1.61E+07	2.42E+07	2.02E+07	1.61E+07	1.61E+07	VSGHLHVGHTPVHFTDVDLHAYIVGNDGR	VSGHLHVGHTPVHFTDVDLHAYIVGNDGR	VSGHLHVGHTPVHFTDVDLHAYIVGNDGR4	4	4.20E-05	0.000256558	0.00026178	0.000270416	0.000224517	0.000270563	0	1	1.53E+06	1.28E+06	1.53E+06	0.950808	61.8169	61.5953	62.1688	42.6312	61.6487	42.8672	0.000128222	0.87499	3.76E+06	4.84261	0.849198	3.87147	1	1.1064	0.0257779	809846;657916;542952;585635;402414;344581;	792587;630308;488845;585635;376067;310064;	0.951268;0.945093;0.808386;0.985934;0.901148;0.896081;	96362	0	0	0	0
DIA_OC2.mzML	DIA_OC2	Q14112	Q14112	NID2_HUMAN	NID2	2.84E+07	1.92E+07	1.64E+07	2.84E+07	1.92E+07	1.64E+07	1.64E+07	VSGHLHVGHTPVHFTDVDLHAYIVGNDGR	VSGHLHVGHTPVHFTDVDLHAYIVGNDGR	VSGHLHVGHTPVHFTDVDLHAYIVGNDGR4	4	2.74E-05	0.000256558	0.000254647	0.000274499	0.000224517	0.000274574	0	1	1.95E+06	1.33E+06	1.95E+06	0.961192	61.5089	61.2904	61.8636	42.6312	61.5241	42.584	0.000128222	0.950293	5.07E+06	5.13377	0.790027	7.5688	1	1.37521	0.00702816	946666;939400;671176;649605;457571;452343;	761154;867457;671176;649605;449118;433734;	0.784751;0.957579;0.966837;0.990539;0.960002;0.924463;	95948	0	0	0	0
DIA_OC3.mzML	DIA_OC3	Q14112	Q14112	NID2_HUMAN	NID2	2.51E+07	1.85E+07	1.54E+07	2.51E+07	1.85E+07	1.54E+07	1.54E+07	VSGHLHVGHTPVHFTDVDLHAYIVGNDGR	VSGHLHVGHTPVHFTDVDLHAYIVGNDGR	VSGHLHVGHTPVHFTDVDLHAYIVGNDGR4	4	3.25E-05	0.000256558	0.000261233	0.000255428	0.000224517	0.000255558	0	1	1.66E+06	1.26E+06	1.66E+06	0.973512	60.7877	60.6134	61.1416	42.6312	60.95	42.4162	0.000128222	0.886283	3.66E+06	5.40952	0.904541	6.31085	1	1.04216	0.00365797	709707;731540;563302;565683;460356;364852;	677981;731540;563302;565683;460356;364852;	0.868754;0.968884;0.940142;0.973261;0.93257;0.983178;	94844	0	0	0	0
DIA_OC1.mzML	DIA_OC1	P54886	P54886	P5CS_HUMAN	ALDH18A1	866202	724324	461295	866202	724324	461295	461295	VSGHVITDIVEGK	VSGHVITDIVEGK	VSGHVITDIVEGK3	3	4.20E-05	0.000256558	0.00026178	0.000270416	0.000224517	0.000270563	0	1	122824	102706	122824	0.538496	55.1915	55.0594	55.3688	33.0948	55.2177	33.0692	0.000128222	0.985683	1.05E+06	3.98346	0.593123	2.8219	1	1.5643	0.0523064	156561;82330.2;30840.1;22618.3;25104.6;41434.4;	59415.9;23341.4;29110.4;21819.3;25104.6;40066.9;	0.312007;0.352647;0.910884;0.874516;0.97632;0.98263;	85979	0	0	0	0
DIA_OC2.mzML	DIA_OC2	P54886	P54886	P5CS_HUMAN	ALDH18A1	1.17E+06	792363	525399	1.17E+06	792363	525399	525399	VSGHVITDIVEGK	VSGHVITDIVEGK	VSGHVITDIVEGK3	3	2.74E-05	0.000256558	0.000254647	0.000274499	0.000224517	0.000274574	0	1	288394	195533	288394	0.963366	55.1108	54.9328	55.2417	33.0948	55.1182	33.0889	0.000128222	0.948462	826908	5.29356	0.396562	3.91737	1	0.909526	0.871533	177246;98695.7;56296.5;28962;24554.3;29838.9;	165632;92923.5;55790.6;28962;24554.3;29838.9;	0.966958;0.951057;0.986741;0.920429;0.89516;0.981765;	85910	0	0	0	0
DIA_OC3.mzML	DIA_OC3	P54886	P54886	P5CS_HUMAN	ALDH18A1	627823	490892	366238	627823	490892	366238	366238	VSGHVITDIVEGK	VSGHVITDIVEGK	VSGHVITDIVEGK3	3	3.25E-05	0.000256558	0.000261233	0.000255428	0.000224517	0.000255558	0	1	53937	39333.4	53937	0.49136	54.3875	54.21	54.5186	33.0948	54.4987	32.9586	0.000128222	0.946102	1.29E+06	2.83934	0.460367	1.71728	0.999942	1.23078	0.0401324	37174.6;43104.1;44584.8;13621.4;22103.6;30311.2;	6132.72;17493.1;38727.8;2041.25;22103.6;30311.2;	-0.351523;-0.0518623;0.848333;0.58798;0.921491;0.975399;	84806	0	0	0	0
DIA_IN1.mzML	DIA_IN1	P54886	P54886	P5CS_HUMAN	ALDH18A1	80873.9	74191.9	345982	80873.9	74191.9	345982	345982	VSGHVITDIVEGK	VSGHVITDIVEGK	VSGHVITDIVEGK3	3	0.00586403	0.000256558	0.030563	0.029646	0.000224517	0.0296591	0	1	80873.9	74191.9	80873.9	0.940558	54.7664	54.6356	54.9443	33.0948	54.9256	32.9318	0.000128222	0	0	1.84296	0.542673	0	0.898441	0.858452	0.424587	52642.3;31735.7;0;0;0;1846.6;	52642.3;28231.6;0;0;0;0;	0.968832;0.887838;0;0;0;0.418656;	85289	0	0	0	0
DIA_IN2.mzML	DIA_IN2	P54886	P54886	P5CS_HUMAN	ALDH18A1	64243.6	66111.4	308300	64243.6	66111.4	308300	308300	VSGHVITDIVEGK	VSGHVITDIVEGK	VSGHVITDIVEGK3	3	0.00785101	0.000256558	0.050442	0.0461804	0.000224517	0.0462003	0	1	64243.6	66111.4	64243.6	0.983526	54.3254	54.1511	54.4613	33.0948	54.2818	33.1932	0.000128222	0	0	1.28665	0.565762	0	0.861697	0	-1.00E+07	39416;24827.6;0;0;0;0;	39416;24827.6;0;0;0;0;	0.986697;0.978493;0;0;0;0;	84599	0	0	0	0
DIA_OC1.mzML	DIA_OC1	P54886	P54886	P5CS_HUMAN	ALDH18A1	866202	724324	461295	866202	724324	461295	461295	VSGHVITDIVEGKK	VSGHVITDIVEGKK	VSGHVITDIVEGKK3	3	0.00138635	1	0.00026178	0.000270416	0.000224517	0.000270563	0	1	27283.3	22814.5	27283.3	0.913228	46.9535	46.8644	47.0844	20.8426	46.8884	20.9569	0.00904424	0.571707	770398	1.35413	0.173163	0.210557	0.935369	0	-1.00E+07	0;28969.2;7735.51;24860.6;0;0;	0;0;2422.71;24860.6;0;0;	0;0.454854;0.639115;0.939941;0;0;	73080	0	0	0	0
DIA_OC2.mzML	DIA_OC2	P54886	P54886	P5CS_HUMAN	ALDH18A1	1.17E+06	792363	525399	1.17E+06	792363	525399	525399	VSGHVITDIVEGKK	VSGHVITDIVEGKK	VSGHVITDIVEGKK3	3	2.74E-05	1	0.000254647	0.000274499	0.000224517	0.000274574	0	1	22137.6	15009.4	22137.6	0.776118	46.8889	46.8006	46.9748	20.8426	46.8725	20.8573	0.00904424	0.906975	968990	2.14936	0.686346	2.1159	0.999928	1.20195	0.0351286	8843.49;29831.9;9518.31;7098.07;0;0;	6632.61;7900.76;7138.73;7098.07;0;0;	0.801784;0.72987;0.801784;0.801784;0;0;	73011	0	0	0	0
DIA_OC3.mzML	DIA_OC3	P54886	P54886	P5CS_HUMAN	ALDH18A1	627823	490892	366238	627823	490892	366238	366238	VSGHVITDIVEGKK	VSGHVITDIVEGKK	VSGHVITDIVEGKK3	3	0.00962412	1	0.000261233	0.000255428	0.000224517	0.000255558	0	1	30158.7	22142.6	30158.7	0.766265	46.2897	46.2006	46.3779	20.8426	46.4068	20.5951	0.00904424	0.948297	841744	1.02027	0.00285288	0	0.617842	0	-1.00E+07	0;34701.3;21806.1;0;3791.55;0;	0;8352.57;21806.1;0;2843.66;0;	0;0.673537;0.801784;0;0.801784;0;	72114	0	0	0	0
DIA_OC1.mzML	DIA_OC1	Q9BW92	Q9BW92	SYTM_HUMAN	TARS2	137332	115739	144285	137332	115739	144285	144285	VSGISFPTTELLR	VSGISFPTTELLR	VSGISFPTTELLR2	2	0.00977071	0.00829527	0.00026178	0.000270416	0.000224517	0.000270563	0	1	125556	107649	125556	0.737083	82.5258	82.3503	82.7045	77.0548	82.3958	77.2375	0.00125902	0	179786	1.45409	0.344502	0.201415	0.633953	1.0047	0.03527	33603.6;90453.8;22390.8;51802;0;0;	9781.07;90453.8;0;25321.4;0;0;	0.514647;0.993479;0.522243;-0.092898;0;0;	128784	0	0	0	0
DIA_OC2.mzML	DIA_OC2	Q9BW92	Q9BW92	SYTM_HUMAN	TARS2	199258	135098	123387	199258	135098	123387	123387	VSGISFPTTELLR	VSGISFPTTELLR	VSGISFPTTELLR2	2	2.74E-05	0.00829527	0.000254647	0.000274499	0.000224517	0.000274574	0	1	199258	135098	199258	0.795769	82.37	82.1947	82.5045	77.0548	82.3498	76.972	0.00125902	0.227841	337913	2.10784	0.304656	4.91E-06	0.997413	0.750926	0.0743691	83621.7;115945;17015.4;78615.5;0;2083;	83621.7;84633.6;0;31003.2;0;597.562;	0.92925;0.792491;0.538836;0.444691;0;0.623222;	128646	0	0	0	0
DIA_OC3.mzML	DIA_OC3	Q9BW92	Q9BW92	SYTM_HUMAN	TARS2	187955	141914	124995	187955	141914	124995	124995	VSGISFPTTELLR	VSGISFPTTELLR	VSGISFPTTELLR2	2	0.000882838	0.00829527	0.000261233	0.000255428	0.000224517	0.000255558	0	1	187955	141914	187955	0.905653	82.0164	81.8415	82.1956	77.0548	81.8097	77.5033	0.00125902	0.23659	616781	1.83441	0.254904	0.140809	0.960605	0	-1.00E+07	54287.6;105795;0;71828.9;0;1320.66;	24196.9;105795;0;57963.2;0;414.549;	0.559109;0.98856;0;0.898998;0;0.535761;	128094	0	0	0	0
DIA_OC1.mzML	DIA_OC1	O60271;Q9UPT6	O60271;Q9UPT6	JIP3_HUMAN;JIP4_HUMAN	MAPK8IP3;SPAG9	421856	352759	124311	421856	352759	124311		VSGLAGSIYR	VSGLAGSIYR	VSGLAGSIYR2	2	4.20E-05	0.000256558	0.00026178	0.000270416	0.000224517	0.000270563	0	0	183680	157688	183680	0.94184	48.4526	48.2782	48.631	23.776	48.4841	23.7268	0.000128222	0.917984	518964	2.97032	0.568905	0.768472	0.999995	1.11422	0.0585709	113566;45398.8;81773.3;47917.1;45814.9;0;	113566;22196.4;47667.1;47917.1;17316.7;0;	0.991907;0.729084;0.749856;0.921735;0.640049;0;	75428	0	0	0	0
DIA_OC2.mzML	DIA_OC2	O60271;Q9UPT6	O60271;Q9UPT6	JIP3_HUMAN;JIP4_HUMAN	MAPK8IP3;SPAG9	455658	308938	149004	455658	308938	149004		VSGLAGSIYR	VSGLAGSIYR	VSGLAGSIYR2	2	2.74E-05	0.000256558	0.000254647	0.000274499	0.000224517	0.000274574	0	0	288635	195696	288635	0.910722	48.3832	48.206	48.6041	23.776	48.4158	23.7353	0.000128222	0.694427	827469	2.90315	0.627914	0.459426	0.999995	0.978062	0.0456381	165226;94821.9;134938;55654.7;67396;5452.51;	165226;85037.5;98326.5;38371.6;20002;0;	0.990142;0.808043;0.792324;0.796301;0.432281;0.426264;	75359	0	0	0	0
DIA_OC3.mzML	DIA_OC3	O60271;Q9UPT6	O60271;Q9UPT6	JIP3_HUMAN;JIP4_HUMAN	MAPK8IP3;SPAG9	325786	237578	154957	325786	237578	154957		VSGLAGSIYR	VSGLAGSIYR	VSGLAGSIYR2	2	3.25E-05	0.000256558	0.000261233	0.000255428	0.000224517	0.000255558	0	0	288749	210569	288749	0.966127	47.8748	47.7396	48.0499	23.776	47.935	23.7031	0.000128222	0.944229	632014	2.88774	0.303339	0.0853678	0.999929	0.890922	0.0461742	128208;103356;42649.1;57185;53540.5;0;	128208;103356;0;57185;2325.14;0;	0.985164;0.975026;0.440612;0.90736;0.307653;0;	74600	0	0	0	0
DIA_ON3.mzML	DIA_ON3	O60271;Q9UPT6	O60271;Q9UPT6	JIP3_HUMAN;JIP4_HUMAN	MAPK8IP3;SPAG9	120206	102766	65203.9	120206	102766	65203.9		VSGLAGSIYR	VSGLAGSIYR	VSGLAGSIYR2	2	0.00481602	0.000256558	1	0.000472367	0.000224517	0.00047259	0	0	39352.6	37038.9	39352.6	0.655516	47.4609	47.3288	47.5918	23.776	47.7166	23.334	0.000128222	0	0	2.12179	0.375184	0.699438	0.890647	0.971656	0.0202156	36947.5;61046;23294.9;9286.11;177800;3403.9;	11675.1;27677.5;23294.9;0;116554;0;	0.539157;0.704599;0.904211;0.391407;0.81343;0.337529;	73910	0	0	0	0
DIA_OC1.mzML	DIA_OC1	P23258	P23258	TBG1_HUMAN	TUBG1	1.08E+06	902538	494182	1.08E+06	902538	494182	142796	VSGLMMANHTSISSLFER	VSGLMMANHTSISSLFER	VSGLMMANHTSISSLFER3	3	4.20E-05	0.0277498	0.00026178	0.000270416	0.000224517	0.000270563	0	1	40985.5	37901.4	40985.5	0.834212	80.4512	80.3614	80.5833	72.7614	80.4594	72.8569	0.00387051	0	0	2.75167	0.743361	0	0.99996	0.598583	0.066536	17482.1;29173.3;9095.47;22941.5;15891.9;8282.9;	17482.1;20288.1;3188.53;20697.4;4869.52;0;	0.931063;0.751734;0.653533;0.91506;0.584494;0.419719;	125537	0	0	0	0
DIA_OC2.mzML	DIA_OC2	P23258	P23258	TBG1_HUMAN	TUBG1	1.28E+06	866102	529720	1.28E+06	866102	529720	134619	VSGLMMANHTSISSLFER	VSGLMMANHTSISSLFER	VSGLMMANHTSISSLFER3	3	0.000469797	0.0277498	0.000254647	0.000274499	0.000224517	0.000274574	0	1	47562.9	32783.9	47562.9	0.815656	80.4329	80.2978	80.5639	72.7614	80.3582	72.7472	0.00387051	0	0	1.76577	0.0783347	0	0.987223	0	-1.00E+07	14491.5;45482.4;12807.3;25931;51946.4;24938.1;	0;21631.9;0;25931;45008;0;	0.256138;0.674185;0.373982;0.933672;0.812822;0.280089;	125606	0	0	0	0
DIA_OC3.mzML	DIA_OC3	P23258	P23258	TBG1_HUMAN	TUBG1	1.20E+06	890084	497477	1.20E+06	890084	497477	68206	VSGLMMANHTSISSLFER	VSGLMMANHTSISSLFER	VSGLMMANHTSISSLFER3	3	0.00035542	0.0277498	0.000261233	0.000255428	0.000224517	0.000255558	0	1	9638.07	7440.71	9638.07	0.760091	79.8998	79.8115	79.9888	72.7614	79.8919	72.8121	0.00387051	0.0588155	407668	0.896009	0.309735	0	0.994308	1.28831	0.0108599	47012.4;13407.3;2817.03;16611.3;0;6385.18;	15459.8;3252.89;0;0;0;6385.18;	0.117097;0.678252;0.185041;-0.185199;0;0.801784;	124778	0	0	0	0
DIA_OC1.mzML	DIA_OC1	Q8IWW6	Q8IWW6	RHG12_HUMAN	ARHGAP12	309650	258931	163732	309650	258931	163732	163732	VSGNLAVIQK	VSGNLAVIQK	VSGNLAVIQK2	2	6.27E-05	0.000256558	0.00026178	0.000270416	0.000224517	0.000270563	0	1	86111.4	72006.9	86111.4	0.749821	40.7963	40.6182	41.0164	8.63262	40.7645	8.64053	0.000128222	0.456073	636875	3.04597	0.667757	2.43919	0.999919	0.878903	0.0449056	97257.8;233535;73587.7;121720;38166.3;29856.8;	46930;233535;35845;74132.1;3336.41;10583.8;	0.772831;0.991448;0.74247;0.723278;0.50513;0.694911;	63422	0	0	0	0
DIA_OC2.mzML	DIA_OC2	Q8IWW6	Q8IWW6	RHG12_HUMAN	ARHGAP12	333239	225938	239823	333239	225938	239823	239823	VSGNLAVIQK	VSGNLAVIQK	VSGNLAVIQK2	2	2.74E-05	0.000256558	0.000254647	0.000274499	0.000224517	0.000274574	0	1	263760	178831	263760	0.955958	40.7833	40.6502	40.9137	8.63262	40.7674	8.6013	0.000128222	0.984043	1.12E+06	4.12701	0.691111	2.32459	1	0	-1.00E+07	117357;251786;95661.3;170295;53707.8;57993;	117357;125420;95661.3;102379;50741.8;43670.7;	0.967446;0.460192;0.972427;0.776132;0.898341;0.842899;	63422	0	0	0	0
DIA_OC3.mzML	DIA_OC3	Q8IWW6	Q8IWW6	RHG12_HUMAN	ARHGAP12	365464	270727	293726	365464	270727	293726	293726	VSGNLAVIQK	VSGNLAVIQK	VSGNLAVIQK2	2	3.25E-05	0.000256558	0.000261233	0.000255428	0.000224517	0.000255558	0	1	236062	172457	236062	0.949669	40.3102	40.1772	40.4412	8.63262	40.1666	8.85128	0.000128222	0	537036	3.64765	0.706668	2.82744	0.999926	0.436414	0.0319416	102352;206249;84661.8;100130;54527.6;24437.9;	102352;49155.4;80337.8;76354;53372.5;8966.54;	0.946321;-0.176055;0.96341;0.948958;0.935404;0.74757;	62732	0	0	0	0
DIA_ON1.mzML	DIA_ON1	Q8IWW6	Q8IWW6	RHG12_HUMAN	ARHGAP12	139676	129495	119233	139676	129495	119233	119233	VSGNLAVIQK	VSGNLAVIQK	VSGNLAVIQK2	2	0.00168683	0.000256558	0.000692042	0.000587544	0.000224517	0.000587544	0	1	139676	129495	139676	0.916691	40.4582	40.3254	40.6778	8.63262	40.2447	9.00334	0.000128222	0	0	2.39012	0.382953	0.253098	0.958543	1.47861	0.112806	48271.4;0;80347.7;66249;12332.6;8522.48;	46996;0;80347.7;31427.2;12332.6;0;	0.884697;0;0.947512;0.421678;0.837809;0.464942;	62870	0	0	0	0
DIA_ON2.mzML	DIA_ON2	Q8IWW6	Q8IWW6	RHG12_HUMAN	ARHGAP12	122331	120479	109973	122331	120479	109973	109973	VSGNLAVIQK	VSGNLAVIQK	VSGNLAVIQK2	2	0.000450277	0.000256558	0.000604961	0.000595593	0.000224517	0.000595593	0	1	122331	120479	122331	0.952656	40.4466	40.3137	40.5769	8.63262	40.2755	8.93106	0.000128222	0	0	2.82175	0.609487	0.0614991	0.984006	1.19534	0.0851933	57228.2;0;37737.9;48332.1;27364.5;6807.14;	57228.2;0;37737.9;38369.2;27364.5;0;	0.928196;0;0.973047;0.850539;0.975689;0.254484;	62870	0	0	0	0
DIA_ON3.mzML	DIA_ON3	Q8IWW6	Q8IWW6	RHG12_HUMAN	ARHGAP12	109020	104088	129748	109020	104088	129748	129748	VSGNLAVIQK	VSGNLAVIQK	VSGNLAVIQK2	2	0.00126323	0.000256558	0.00163755	0.00225124	0.000224517	0.00225225	0	1	109020	104088	109020	0.851184	40.2454	40.1134	40.3801	8.63262	39.9454	9.14216	0.000128222	0	0	3.16969	0.385871	0.748427	0.961083	1.52629	0.118569	48057;0;69957.6;37537.2;15653.2;17689.6;	33137.5;0;60908.2;10418.7;14973.9;17689.6;	0.798221;0;0.885593;0.289778;0.828429;0.978181;	62594	0	0	0	0
DIA_IN1.mzML	DIA_IN1	Q8IWW6	Q8IWW6	RHG12_HUMAN	ARHGAP12	74954.3	85311.9	87681.1	74954.3	85311.9	87681.1	87681.1	VSGNLAVIQK	VSGNLAVIQK	VSGNLAVIQK2	2	0.00114001	0.000256558	0.000695894	0.00059952	0.000224517	0.00059988	0	1	74954.3	85311.9	74954.3	0.881592	40.6486	40.5166	40.7824	8.63262	40.6356	8.77886	0.000128222	0	0	1.75853	0.504847	0.0693327	0.981661	0	-1.00E+07	32816.8;0;42137.4;56198.3;7476.92;2229.54;	32816.8;0;42137.4;36489.2;0;0;	0.804409;0;0.941702;0.514271;0.548871;0.396631;	63146	0	0	0	0
DIA_IN2.mzML	DIA_IN2	Q8IWW6	Q8IWW6	RHG12_HUMAN	ARHGAP12	88091.1	109921	117544	88091.1	109921	117544	117544	VSGNLAVIQK	VSGNLAVIQK	VSGNLAVIQK2	2	0.00785101	0.000256558	0.00133067	0.0011236	0.000224517	0.00112423	0	1	88091.1	109921	88091.1	0.877077	40.2896	40.1568	40.3786	8.63262	39.9263	9.18153	0.000128222	0	0	3.24399	0.45943	0	0.861608	1.17302	0.142073	42697.6;0;52480.9;29100.5;11642.5;18858.5;	31951.1;0;44497.6;6649.05;11642.5;15494.4;	0.832991;0;0.891044;0.0730316;0.944684;0.837935;	62594	0	0	0	0
DIA_OC1.mzML	DIA_OC1	P55060	P55060	XPO2_HUMAN	CSE1L	3.69E+06	3.19E+06	3.94E+06	3.69E+06	3.19E+06	3.94E+06	3.94E+06	VSGNVEK	VSGNVEK	VSGNVEK1	1	0.00887188	0.0131043	0.00026178	0.000270416	0.000224517	0.000270563	0	1	7887.89	6595.91	7887.89	0.801784	18.5292	18.44	18.6182	-44.1932	18.6478	-43.9177	0.001874	0.0493528	91481.1	1.05795	0.450858	0.528976	0.652399	1.09884	0.195081	3267.77;0;3589.8;2744.71;0;1306.52;	2450.83;0;2692.35;2744.71;0;979.893;	0.801784;0;0.801784;0.801784;0;0.801784;	28530	0	0	0	0
DIA_OC3.mzML	DIA_OC3	P55060	P55060	XPO2_HUMAN	CSE1L	4.99E+06	3.81E+06	3.94E+06	4.99E+06	3.81E+06	3.94E+06	3.94E+06	VSGNVEK	VSGNVEK	VSGNVEK1	1	0.000864102	0.0131043	0.000261233	0.000255428	0.000224517	0.000255558	0	1	5945.13	4640.66	5945.13	0.801784	18.4931	18.4042	18.5821	-44.1932	18.5331	-43.6806	0.001874	0.186941	246824	1.3907	0.557078	0.665503	0.965425	1.09903	0.861688	2461.51;1405.48;1600.73;2898.45;0;1158.69;	1846.13;1054.11;1200.55;2898.45;0;869.02;	0.801784;0.801784;0.801784;0.801784;0;0.801784;	28530	0	0	0	0
DIA_ON1.mzML	DIA_ON1	P55060	P55060	XPO2_HUMAN	CSE1L	3.90E+06	3.67E+06	3.33E+06	3.90E+06	3.67E+06	3.33E+06	3.33E+06	VSGNVEK	VSGNVEK	VSGNVEK1	1	9.31E-05	0.0131043	0.000692042	0.000587544	0.000224517	0.000587544	0	1	5827.57	5662.73	5827.57	0.801784	18.536	18.4472	18.6252	-44.1932	18.552	-44.5057	0.001874	0.926849	159058	2.1159	0.611401	2.1159	0.999987	0	-1.00E+07	2778.6;1587.82;1646.84;2418.46;0;0;	2778.6;1190.87;1235.13;1813.84;0;0;	0.801784;0.801784;0.801784;0.801784;0;0;	28530	0	0	0	0
DIA_ON2.mzML	DIA_ON2	P55060	P55060	XPO2_HUMAN	CSE1L	3.86E+06	3.52E+06	3.55E+06	3.86E+06	3.52E+06	3.55E+06	3.55E+06	VSGNVEK	VSGNVEK	VSGNVEK1	1	9.00E-05	0.0131043	0.000604961	0.000595593	0.000224517	0.000595593	0	1	5023.43	5052.54	5023.43	0.801784	18.5214	18.4314	18.6106	-44.1932	18.556	-44.1616	0.001874	0.842415	155369	1.85609	0.705248	1.85609	0.999843	0	-1.00E+07	1549.85;755.027;2582.78;2048.65;0;0;	1549.85;566.27;1937.08;1536.49;0;0;	0.801784;0.801784;0.801784;0.801784;0;0;	28530	0	0	0	0
DIA_ON3.mzML	DIA_ON3	P55060	P55060	XPO2_HUMAN	CSE1L	4.21E+06	3.62E+06	3.39E+06	4.21E+06	3.62E+06	3.39E+06	3.39E+06	VSGNVEK	VSGNVEK	VSGNVEK1	1	7.47E-05	0.0131043	0.000574713	0.000472367	0.000224517	0.00047259	0	1	5854.62	5592.5	5854.62	0.801784	18.4633	18.3742	18.5495	-44.1932	18.5638	-44.4	0.001874	0	161451	2.46668	0.551429	1.9377	0.999721	0	-1.00E+07	2771.03;1224.05;2553.08;1861.54;0;1272.57;	2078.27;918.04;1914.81;1861.54;0;954.43;	0.801784;0.801784;0.801784;0.801784;0;0.801784;	28461	0	0	0	0
DIA_OC1.mzML	DIA_OC1	Q09666	Q09666	AHNK_HUMAN	AHNAK	1.32E+07	1.17E+07	1.20E+07	1.32E+07	1.17E+07	1.20E+07	1.20E+07	VSGPDLDLNLK	VSGPDLDLNLK	VSGPDLDLNLK2	2	4.20E-05	0.000256558	0.00026178	0.000270416	0.000224517	0.000270563	0	1	476692	398613	476692	0.985434	63.9176	63.7392	64.092	45.8568	63.9376	45.8061	0.000128222	0.983876	4.06E+06	4.73965	0.40938	2.15517	0.999998	0	-1.00E+07	361566;93457.9;170873;197075;68734.6;46823.8;	361566;0;170873;197075;68734.6;46391.3;	0.990059;0.556271;0.877313;0.947201;0.986444;0.947887;	99654	0	0	0	0
DIA_OC2.mzML	DIA_OC2	Q09666	Q09666	AHNK_HUMAN	AHNAK	1.76E+07	1.19E+07	1.21E+07	1.76E+07	1.19E+07	1.21E+07	1.21E+07	VSGPDLDLNLK	VSGPDLDLNLK	VSGPDLDLNLK2	2	2.74E-05	0.000256558	0.000254647	0.000274499	0.000224517	0.000274574	0	1	534893	362660	534893	0.950512	63.8307	63.6554	64.0082	45.8568	63.8334	45.8485	0.000128222	0.979777	3.96E+06	4.38214	0.363199	3.19536	1	0.709124	0.00270917	395159;120217;188637;147022;81311.7;62992.4;	394637;120217;188637;147022;78810.8;61445.7;	0.963344;0.640289;0.912589;0.835202;0.87258;0.968057;	99585	0	0	0	0
DIA_OC3.mzML	DIA_OC3	Q09666	Q09666	AHNK_HUMAN	AHNAK	1.50E+07	1.16E+07	1.18E+07	1.50E+07	1.16E+07	1.18E+07	1.18E+07	VSGPDLDLNLK	VSGPDLDLNLK	VSGPDLDLNLK2	2	6.32E-05	0.000256558	0.000261233	0.000255428	0.000224517	0.000255558	0	1	374458	278975	374458	0.953657	63.4635	63.2891	63.5958	45.8568	63.3385	46.0791	0.000128222	0.974295	3.56E+06	4.45221	0.372589	0	0.999661	1.11983	0.00732919	269595;311479;148137;4731.27;74151.6;39506.3;	269595;288073;139551;0;65356.6;39506.3;	0.964891;0.842741;0.948437;-0.301781;0.888834;0.984234;	99033	0	0	0	0
DIA_OC1.mzML	DIA_OC1	Q09666	Q09666	AHNK_HUMAN	AHNAK	1.32E+07	1.17E+07	1.20E+07	1.32E+07	1.17E+07	1.20E+07	1.20E+07	VSGPDLDLNLKGPSLK	VSGPDLDLNLKGPSLK	VSGPDLDLNLKGPSLK3	3	0.000529534	0.00677844	0.00026178	0.000270416	0.000224517	0.000270563	0	1	13979.5	11689.7	13979.5	0.7003	65.4117	65.3257	65.5007	48.4637	65.5276	48.2977	0.00105062	0.589361	1.35E+07	1.23819	0.0988157	0	0.976575	0	-1.00E+07	45898.3;0;18205.6;9174.07;9268.63;0;	13979.5;0;0;9174.07;0;0;	0.7003;0;0.205026;0.801784;0.212569;0;	101997	0	0	0	0
DIA_OC2.mzML	DIA_OC2	Q09666	Q09666	AHNK_HUMAN	AHNAK	1.76E+07	1.19E+07	1.21E+07	1.76E+07	1.19E+07	1.21E+07	1.21E+07	VSGPDLDLNLKGPSLK	VSGPDLDLNLKGPSLK	VSGPDLDLNLKGPSLK3	3	2.74E-05	0.00677844	0.000254647	0.000274499	0.000224517	0.000274574	0	1	187654	127230	187654	0.903721	65.3686	65.2373	65.5031	48.4637	65.4539	48.3614	0.00105062	0.88949	2.79E+07	1.87981	0.475807	0	0.999807	0	-1.00E+07	79717.9;153000;23844.7;0;7127.64;0;	23243.7;153000;11410.3;0;0;0;	0.487752;0.977085;0.767355;0;0.398278;0;	101997	0	0	0	0
DIA_OC3.mzML	DIA_OC3	Q09666	Q09666	AHNK_HUMAN	AHNAK	1.50E+07	1.16E+07	1.18E+07	1.50E+07	1.16E+07	1.18E+07	1.18E+07	VSGPDLDLNLKGPSLK	VSGPDLDLNLKGPSLK	VSGPDLDLNLKGPSLK3	3	3.25E-05	0.00677844	0.000261233	0.000255428	0.000224517	0.000255558	0	1	254628	190446	254628	0.926876	64.9595	64.8265	65.09	48.4637	64.9322	48.4964	0.00105062	0.729874	2.02E+07	2.44867	0.588169	0	0.999968	1.70346	0.220197	136761;122839;22599.6;5449.4;5412.17;0;	136761;109471;8395.27;0;2010.51;0;	0.973829;0.888858;0.657755;0.367984;0.657755;0;	101376	0	0	0	0
DIA_OC1.mzML	DIA_OC1	P21333	P21333	FLNA_HUMAN	FLNA	2.65E+07	2.21E+07	3.83E+07	2.65E+07	2.21E+07	3.83E+07	3.83E+07	VSGQGLHEGHTFEPAEFIIDTR	VSGQGLHEGHTFEPAEFIIDTR	VSGQGLHEGHTFEPAEFIIDTR3	3	4.20E-05	0.000256558	0.00026178	0.000270416	0.000224517	0.000270563	0	1	1.68E+06	1.42E+06	1.68E+06	0.978516	70.9375	70.8051	71.1579	57.7721	70.9207	57.804	0.000128222	0.986619	6.92E+06	5.43739	0.737167	10.0886	0.999996	0.86289	0.012355	1.43298e+06;819364;459304;423610;215969;204950;	1.42119e+06;814617;452232;416466;215969;204950;	0.98046;0.984081;0.968072;0.978973;0.860583;0.985929;	110648	0	0	0	0
DIA_OC2.mzML	DIA_OC2	P21333	P21333	FLNA_HUMAN	FLNA	3.75E+07	2.56E+07	3.90E+07	3.75E+07	2.56E+07	3.90E+07	3.90E+07	VSGQGLHEGHTFEPAEFIIDTR	VSGQGLHEGHTFEPAEFIIDTR	VSGQGLHEGHTFEPAEFIIDTR3	3	2.74E-05	0.000256558	0.000254647	0.000274499	0.000224517	0.000274574	0	1	2.09E+06	1.42E+06	2.09E+06	0.991158	70.8841	70.7089	71.1037	57.7721	70.8695	57.7755	0.000128222	0.987321	8.36E+06	5.37441	0.466331	10.1333	0.999994	0.860741	0.00267646	1.6091e+06;1.021e+06;533732;535762;270151;382900;	1.6091e+06;1.021e+06;533732;533844;270151;361126;	0.985872;0.995634;0.98891;0.984846;0.850603;0.926235;	110648	0	0	0	0
DIA_OC3.mzML	DIA_OC3	P21333	P21333	FLNA_HUMAN	FLNA	3.04E+07	2.40E+07	3.83E+07	3.04E+07	2.40E+07	3.83E+07	3.83E+07	VSGQGLHEGHTFEPAEFIIDTR	VSGQGLHEGHTFEPAEFIIDTR	VSGQGLHEGHTFEPAEFIIDTR3	3	3.25E-05	0.000256558	0.000261233	0.000255428	0.000224517	0.000255558	0	1	2.04E+06	1.59E+06	2.04E+06	0.990549	70.2196	70.0421	70.4412	57.7721	70.3005	57.642	0.000128222	0.994503	9.13E+06	5.13031	0.874024	9.78765	0.999987	1.37719	0.00460209	1.58576e+06;1.03256e+06;522586;488229;337079;354214;	1.58576e+06;1.03256e+06;521449;488228;320272;186042;	0.98872;0.993455;0.988107;0.987013;0.961623;0.535562;	109613	0	0	0	0
DIA_ON1.mzML	DIA_ON1	P21333	P21333	FLNA_HUMAN	FLNA	2.13E+07	1.76E+07	1.22E+07	2.13E+07	1.76E+07	1.22E+07	1.22E+07	VSGQGLHEGHTFEPAEFIIDTR	VSGQGLHEGHTFEPAEFIIDTR	VSGQGLHEGHTFEPAEFIIDTR3	3	0.000927586	0.000256558	0.000692042	0.000587544	0.000224517	0.000587544	0	1	237747	222088	237747	0.763803	70.2606	70.083	70.4351	57.7721	70.3507	57.6261	0.000128222	0.589982	191060	1.81189	0.239464	3.05119	0.980913	0.986905	0.310704	15119;219006;19102.1;63253.8;0;41414.5;	0;166722;7771.68;63253.8;0;7747.53;	0.498208;0.683717;0.609035;0.993904;0;-0.0210098;	109613	0	0	0	0
DIA_ON2.mzML	DIA_ON2	P21333	P21333	FLNA_HUMAN	FLNA	1.80E+07	1.60E+07	1.19E+07	1.80E+07	1.60E+07	1.19E+07	1.19E+07	VSGQGLHEGHTFEPAEFIIDTR	VSGQGLHEGHTFEPAEFIIDTR	VSGQGLHEGHTFEPAEFIIDTR3	3	0.00404946	0.000256558	0.000604961	0.000595593	0.000224517	0.000595593	0	1	261206	243851	261206	0.836835	70.3453	70.1671	70.477	57.7721	70.4247	57.641	0.000128222	0	0	2.3669	0.266976	3.65596	0.894518	1.01163	0.426005	0;213137;50682.6;72304.5;0;77542.3;	0;166839;50682.6;43684.5;0;63690.1;	0;0.821989;0.983502;0.723373;0;0.825102;	109751	0	0	0	0
DIA_ON3.mzML	DIA_ON3	P21333	P21333	FLNA_HUMAN	FLNA	1.90E+07	1.78E+07	1.20E+07	1.90E+07	1.78E+07	1.20E+07	1.20E+07	VSGQGLHEGHTFEPAEFIIDTR	VSGQGLHEGHTFEPAEFIIDTR	VSGQGLHEGHTFEPAEFIIDTR3	3	0.0042616	0.000256558	0.000574713	0.000472367	0.000224517	0.00047259	0	1	155073	136680	155073	0.508442	70.2376	70.1485	70.3707	57.7721	70.3059	57.6517	0.000128222	0.892828	345007	1.34238	0.021322	1.15968	0.900579	1.15122	0.304199	13666.1;213394;17921.7;59815.9;3276.15;29788.3;	0;99086.6;17921.7;38064.4;0;0;	-0.0729066;0.398176;0.934089;0.595073;0.491733;0.0341949;	109613	0	0	0	0
DIA_OC1.mzML	DIA_OC1	P21333	P21333	FLNA_HUMAN	FLNA	2.65E+07	2.21E+07	3.83E+07	2.65E+07	2.21E+07	3.83E+07	3.83E+07	VSGQGLHEGHTFEPAEFIIDTR	VSGQGLHEGHTFEPAEFIIDTR	VSGQGLHEGHTFEPAEFIIDTR4	4	6.27E-05	0.000256558	0.00026178	0.000270416	0.000224517	0.000270563	0	1	8.76E+06	7.41E+06	8.76E+06	0.990944	70.9689	70.7936	71.1896	57.7539	70.909	57.8534	0.000128222	0.997957	3.78E+07	5.7558	0.503503	9.94106	0.999863	1.02909	0.0461021	4.20113e+06;4.23405e+06;2.73286e+06;2.29952e+06;1.7957e+06;1.78033e+06;	4.20113e+06;4.23405e+06;2.73286e+06;2.29952e+06;1.7957e+06;1.69795e+06;	0.956762;0.993431;0.986821;0.994365;0.991357;0.967143;	110697	0	0	0	0
DIA_OC2.mzML	DIA_OC2	P21333	P21333	FLNA_HUMAN	FLNA	3.75E+07	2.56E+07	3.90E+07	3.75E+07	2.56E+07	3.90E+07	3.90E+07	VSGQGLHEGHTFEPAEFIIDTR	VSGQGLHEGHTFEPAEFIIDTR	VSGQGLHEGHTFEPAEFIIDTR4	4	2.74E-05	0.000256558	0.000254647	0.000274499	0.000224517	0.000274574	0	1	1.06E+07	7.21E+06	1.06E+07	0.971871	70.8726	70.7394	71.0922	57.7539	70.8575	57.7569	0.000128222	0.982386	4.44E+07	5.67299	0.730417	8.91177	0.999922	0.548727	0.00849632	4.87228e+06;5.17381e+06;3.35622e+06;2.68051e+06;2.19646e+06;1.99824e+06;	4.87228e+06;5.13472e+06;3.32796e+06;2.6558e+06;2.17099e+06;1.95532e+06;	0.988011;0.974251;0.970148;0.966999;0.968882;0.960879;	110628	0	0	0	0
DIA_OC3.mzML	DIA_OC3	P21333	P21333	FLNA_HUMAN	FLNA	3.04E+07	2.40E+07	3.83E+07	3.04E+07	2.40E+07	3.83E+07	3.83E+07	VSGQGLHEGHTFEPAEFIIDTR	VSGQGLHEGHTFEPAEFIIDTR	VSGQGLHEGHTFEPAEFIIDTR4	4	3.25E-05	0.000256558	0.000261233	0.000255428	0.000224517	0.000255558	0	1	9.56E+06	7.45E+06	9.56E+06	0.995099	70.2051	70.0306	70.3827	57.7539	70.29	57.6161	0.000128222	0.997629	3.77E+07	5.75594	0.645477	9.34201	0.999963	0.501984	0.000895956	4.10841e+06;4.66689e+06;2.98661e+06;2.39922e+06;1.90897e+06;1.6352e+06;	4.10841e+06;4.66689e+06;2.98661e+06;2.39922e+06;1.90897e+06;1.6352e+06;	0.94241;0.995387;0.994966;0.996114;0.994599;0.995472;	109593	0	0	0	0
DIA_ON1.mzML	DIA_ON1	P21333	P21333	FLNA_HUMAN	FLNA	2.13E+07	1.76E+07	1.22E+07	2.13E+07	1.76E+07	1.22E+07	1.22E+07	VSGQGLHEGHTFEPAEFIIDTR	VSGQGLHEGHTFEPAEFIIDTR	VSGQGLHEGHTFEPAEFIIDTR4	4	9.31E-05	0.000256558	0.000692042	0.000587544	0.000224517	0.000587544	0	1	334733	310777	334733	0.675149	70.2462	70.1156	70.3814	57.7539	70.3393	57.6013	0.000128222	0.627067	3.99E+06	2.90792	0.515858	3.39479	0.999954	0.396248	0.0111378	301775;267670;142730;104551;130979;34269.8;	301775;131514;121971;0;81247.7;0;	0.970808;0.55586;0.803695;0.276819;0.675263;-0.441729;	109593	0	0	0	0
DIA_ON2.mzML	DIA_ON2	P21333	P21333	FLNA_HUMAN	FLNA	1.80E+07	1.60E+07	1.19E+07	1.80E+07	1.60E+07	1.19E+07	1.19E+07	VSGQGLHEGHTFEPAEFIIDTR	VSGQGLHEGHTFEPAEFIIDTR	VSGQGLHEGHTFEPAEFIIDTR4	4	9.00E-05	0.000256558	0.000604961	0.000595593	0.000224517	0.000595593	0	1	519941	481345	519941	0.957655	70.3771	70.1988	70.5515	57.7539	70.4143	57.6981	0.000128222	0.990733	4.49E+06	3.5096	0.45533	1.19944	0.999815	0.534373	0.163155	12675.3;250468;166681;138611;110353;55712.7;	0;250468;162289;138611;107184;0;	-0.457966;0.986768;0.939855;0.923803;0.916575;0.271219;	109800	0	0	0	0
DIA_ON3.mzML	DIA_ON3	P21333	P21333	FLNA_HUMAN	FLNA	1.90E+07	1.78E+07	1.20E+07	1.90E+07	1.78E+07	1.20E+07	1.20E+07	VSGQGLHEGHTFEPAEFIIDTR	VSGQGLHEGHTFEPAEFIIDTR	VSGQGLHEGHTFEPAEFIIDTR4	4	7.47E-05	0.000256558	0.000574713	0.000472367	0.000224517	0.00047259	0	1	669214	582746	669214	0.995602	70.2702	70.0911	70.4013	57.7539	70.295	57.7084	0.000128222	0.962119	4.39E+06	4.20422	0.696202	1.49853	0.999833	0.56114	0.267638	125257;323271;194088;178788;152970;25697.6;	21059.2;323271;194088;177984;151854;0;	0.0947322;0.999484;0.992312;0.951761;0.991544;0.522008;	109662	0	0	0	0
DIA_IN1.mzML	DIA_IN1	P21333	P21333	FLNA_HUMAN	FLNA	6.70E+06	6.51E+06	5.23E+06	6.70E+06	6.51E+06	5.23E+06	5.25E+06	VSGQGLHEGHTFEPAEFIIDTR	VSGQGLHEGHTFEPAEFIIDTR	VSGQGLHEGHTFEPAEFIIDTR4	4	0.000256827	0.000256558	0.000695894	0.00059952	0.000224517	0.00059988	0	1	119303	102533	119303	0.864101	70.498	70.3664	70.6292	57.7539	70.511	57.6943	0.000128222	0.691896	1.87E+06	2.50623	0.716082	0.353318	0.99922	0.653255	0.364018	0;65423.6;39609.2;17319.7;23248;15145.8;	0;59276.4;39609.2;5312.81;20417.8;4237.71;	0;0.829355;0.942944;0.573561;0.812025;0.539704;	109938	0	0	0	0
DIA_IN2.mzML	DIA_IN2	P21333	P21333	FLNA_HUMAN	FLNA	5.78E+06	5.74E+06	4.82E+06	5.78E+06	5.74E+06	4.82E+06	4.82E+06	VSGQGLHEGHTFEPAEFIIDTR	VSGQGLHEGHTFEPAEFIIDTR	VSGQGLHEGHTFEPAEFIIDTR4	4	0.000103423	0.000256558	0.000698324	0.000616523	0.000224517	0.000616903	0	1	135716	127458	135716	0.943205	70.2495	70.1178	70.3808	57.7539	70.2644	57.6952	0.000128222	0.627973	1.41E+06	4.01618	0.618995	0.285188	0.999949	0.607116	0.324981	70596.5;66058.3;38659.2;43107.9;42742.4;5015.17;	15227.9;63230.9;34832.6;43107.9;37652.9;1639.25;	0.417554;0.955233;0.907574;0.961275;0.955968;0.632289;	109524	0	0	0	0
DIA_IN3.mzML	DIA_IN3	P21333	P21333	FLNA_HUMAN	FLNA	6.20E+06	6.04E+06	5.38E+06	6.20E+06	6.04E+06	5.38E+06	5.39E+06	VSGQGLHEGHTFEPAEFIIDTR	VSGQGLHEGHTFEPAEFIIDTR	VSGQGLHEGHTFEPAEFIIDTR4	4	0.000141884	0.000256558	0.000635324	0.000526039	0.000224517	0.000526316	0	1	127881	120808	127881	0.926852	70.3705	70.2385	70.4596	57.7539	70.3958	57.6998	0.000128222	0.641207	1.53E+06	3.84446	0.523148	0.126833	0.999984	0.43347	0.3676	145673;93348.9;28588.8;33764.7;24439.6;0;	122828;80838.2;25212.7;33764.7;21829.7;0;	0.857471;0.947924;0.877495;0.941396;0.905826;0;	109731	0	0	0	0
DIA_OC1.mzML	DIA_OC1	P62195	P62195	PRS8_HUMAN	PSMC5	1.54E+06	1.28E+06	1.38E+06	1.54E+06	1.28E+06	1.38E+06	1.38E+06	VSGSELVQK	VSGSELVQK	VSGSELVQK2	2	6.27E-05	0.000318353	0.00026178	0.000270416	0.000224517	0.000270563	0	1	1.43E+06	1.20E+06	1.43E+06	0.973414	28.907	28.7748	29.085	-13.6344	28.8875	-14.2139	0.000160308	0.758969	5.92E+06	2.54595	0.920003	2.45661	0.999615	1.5716	0.0148174	830224;573819;114653;73617.8;4405.12;14970.1;	830224;573819;48222.6;27597.5;0;5171.52;	0.985367;0.98919;-0.0383469;0.285786;0.522777;0.591354;	44788	0	0	0	0
DIA_OC2.mzML	DIA_OC2	P62195	P62195	PRS8_HUMAN	PSMC5	1.67E+06	1.13E+06	1.33E+06	1.67E+06	1.13E+06	1.33E+06	1.33E+06	VSGSELVQK	VSGSELVQK	VSGSELVQK2	2	2.74E-05	0.000318353	0.000254647	0.000274499	0.000224517	0.000274574	0	1	1.67E+06	1.13E+06	1.67E+06	0.97722	28.991	28.8166	29.1223	-13.6344	28.9683	-14.1558	0.000160308	0.548416	7.29E+06	2.86614	0.906242	2.85486	0.999578	0.625232	0.0189207	966214;678028;126785;53732.7;0;39861.6;	963674;678028;45114.5;29253.1;0;39861.6;	0.986283;0.985108;0.189837;0.495823;0;0.917626;	44926	0	0	0	0
DIA_OC3.mzML	DIA_OC3	P62195	P62195	PRS8_HUMAN	PSMC5	1.39E+06	1.06E+06	1.44E+06	1.39E+06	1.06E+06	1.44E+06	1.44E+06	VSGSELVQK	VSGSELVQK	VSGSELVQK2	2	3.25E-05	0.000318353	0.000261233	0.000255428	0.000224517	0.000255558	0	1	1.39E+06	1.06E+06	1.39E+06	0.966376	28.6932	28.5601	28.8242	-13.6344	28.6193	-13.9502	0.000160308	0.302378	5.23E+06	2.88914	0.640796	1.09951	0.999965	1.89775	0.0142573	815558;539425;110467;46156.5;0;7650.25;	803666;539425;19593.8;46156.5;0;0;	0.966113;0.966552;-0.203312;0.968886;0;0.4682;	44512	0	0	0	0
DIA_ON1.mzML	DIA_ON1	P62195	P62195	PRS8_HUMAN	PSMC5	1.30E+06	1.13E+06	1.23E+06	1.30E+06	1.13E+06	1.23E+06	1.23E+06	VSGSELVQK	VSGSELVQK	VSGSELVQK2	2	9.31E-05	0.000318353	0.000692042	0.000587544	0.000224517	0.000587544	0	1	1.30E+06	1.13E+06	1.30E+06	0.973819	28.7011	28.5268	28.8359	-13.6344	28.6904	-13.5124	0.000160308	0.916353	1.07E+07	3.38178	0.137417	2.0069	0.999916	0.485721	0.295942	800210;473911;123533;56898.6;0;36898.7;	780170;473911;97532.1;43502.6;0;36898.7;	0.981184;0.982939;0.815833;0.742383;0;0.856544;	44443	0	0	0	0
DIA_ON2.mzML	DIA_ON2	P62195	P62195	PRS8_HUMAN	PSMC5	1.40E+06	1.33E+06	1.20E+06	1.40E+06	1.33E+06	1.20E+06	1.20E+06	VSGSELVQK	VSGSELVQK	VSGSELVQK2	2	9.00E-05	0.000318353	0.000604961	0.000595593	0.000224517	0.000595593	0	1	1.25E+06	1.22E+06	1.25E+06	0.978664	28.7326	28.5553	28.864	-13.6344	28.703	-13.2707	0.000160308	0.955701	9.30E+06	2.59553	0.584377	1.63653	0.999968	0.896348	0.362927	778805;424069;117196;42779.7;0;25127.7;	778805;424069;80516.2;42779.7;0;25127.7;	0.988556;0.96737;0.775755;0.910531;0;0.848915;	44512	0	0	0	0
DIA_ON3.mzML	DIA_ON3	P62195	P62195	PRS8_HUMAN	PSMC5	1.43E+06	1.24E+06	1.09E+06	1.43E+06	1.24E+06	1.09E+06	1.09E+06	VSGSELVQK	VSGSELVQK	VSGSELVQK2	2	7.47E-05	0.000318353	0.000574713	0.000472367	0.000224517	0.00047259	0	1	1.43E+06	1.24E+06	1.43E+06	0.989787	28.4939	28.3636	28.6271	-13.6344	28.4529	-13.4853	0.000160308	0.952177	1.18E+07	3.62984	0.456659	1.26171	0.999784	1.19269	0.0160991	890092;516771;112876;35835.9;0;27467.9;	877914;516771;90759;35835.9;0;13266.7;	0.994073;0.984549;0.841901;0.960305;0;0.771533;	44167	0	0	0	0
DIA_IN1.mzML	DIA_IN1	P62195	P62195	PRS8_HUMAN	PSMC5	2.44E+06	2.48E+06	2.20E+06	2.44E+06	2.48E+06	2.20E+06	2.20E+06	VSGSELVQK	VSGSELVQK	VSGSELVQK2	2	0.000104439	0.000318353	0.000695894	0.00059952	0.000224517	0.00059988	0	1	1.97E+06	2.19E+06	1.97E+06	0.987409	28.8871	28.7561	29.0626	-13.6344	28.8498	-14.0035	0.000160308	0.934008	1.41E+07	3.85109	0.367825	3.45088	0.99999	0	-1.00E+07	1.11646e+06;778115;117899;77367;81714.9;47325.5;	1.11646e+06;778115;98141.5;77367;74004.9;47325.5;	0.988984;0.986225;0.81784;0.976585;0.832151;0.859905;	44719	0	0	0	0
DIA_IN2.mzML	DIA_IN2	P62195	P62195	PRS8_HUMAN	PSMC5	2.21E+06	2.37E+06	2.22E+06	2.21E+06	2.37E+06	2.22E+06	2.22E+06	VSGSELVQK	VSGSELVQK	VSGSELVQK2	2	0.000103423	0.000318353	0.000698324	0.000616523	0.000224517	0.000616903	0	1	1.97E+06	2.23E+06	1.97E+06	0.982369	28.5268	28.3957	28.6585	-13.6344	28.4237	-13.2824	0.000160308	0.968238	1.56E+07	2.9849	0.664151	1.53207	0.9996	1.09711	0.238306	1.15422e+06;773807;131573;43459.5;6621.04;9999.43;	1.15422e+06;773807;99023.1;41244;2741.83;0;	0.98671;0.98371;0.81495;0.835736;0.636998;0.455407;	44167	0	0	0	0
DIA_IN3.mzML	DIA_IN3	P62195	P62195	PRS8_HUMAN	PSMC5	2.55E+06	2.61E+06	2.14E+06	2.55E+06	2.61E+06	2.14E+06	2.14E+06	VSGSELVQK	VSGSELVQK	VSGSELVQK2	2	0.000206058	0.000318353	0.000635324	0.000526039	0.000224517	0.000526316	0	1	2.02E+06	2.33E+06	2.02E+06	0.985242	28.7025	28.5282	28.8382	-13.6344	28.6296	-13.4787	0.000160308	0.851204	1.57E+07	3.00505	0.689019	2.0263	0.999733	1.07559	0.403106	1.14709e+06;802247;166967;72586.4;121558;10352.3;	1.14709e+06;802247;120283;72586.4;69219.6;0;	0.98486;0.98531;0.821557;0.990532;0.376055;0.114941;	44443	0	0	0	0
DIA_OC1.mzML	DIA_OC1	P60520	P60520	GBRL2_HUMAN	GABARAPL2	351881	311268	240108	351881	311268	240108	240108	VSGSQIVDIDK	VSGSQIVDIDK	VSGSQIVDIDK2	2	0.000938042	1	0.00026178	0.000497884	0.000224517	0.000498132	0	1	52586.2	43973	52586.2	0.858141	45.3327	45.201	45.4209	17.8117	45.385	17.7192	0.00536898	0.971593	610746	1.64612	0.436081	0	0.955471	0	-1.00E+07	47415.8;31683.6;0;0;0;14169.4;	20902.6;31683.6;0;0;0;0;	0.727954;0.944029;0;0;0;0.426297;	70536	0	0	0	0
DIA_OC2.mzML	DIA_OC2	P60520	P60520	GBRL2_HUMAN	GABARAPL2	417938	302788	411326	417938	302788	411326	411326	VSGSQIVDIDK	VSGSQIVDIDK	VSGSQIVDIDK2	2	0.00107464	1	0.000254647	0.000503651	0.000224517	0.000503778	0	1	195677	132670	195677	0.942225	45.3126	45.1804	45.4437	17.8117	45.3889	17.6697	0.00536898	0.945059	1.00E+06	1.72548	0.470802	0.0752044	0.956426	0	-1.00E+07	114141;85549.6;0;0;0;19060.5;	114141;81535.6;0;0;0;0;	0.960122;0.917172;0;0;0;-0.293756;	70536	0	0	0	0
DIA_OC3.mzML	DIA_OC3	P60520	P60520	GBRL2_HUMAN	GABARAPL2	433296	344457	328173	433296	344457	328173	328173	VSGSQIVDIDK	VSGSQIVDIDK	VSGSQIVDIDK2	2	0.000467773	1	0.000261233	0.000255428	0.000224517	0.000255558	0	1	101792	74231.6	101792	0.905603	44.9313	44.7999	45.0617	17.8117	44.9397	17.8044	0.00536898	0.517131	161029	1.75084	0.485489	0	0.989554	0	-1.00E+07	84843.7;47371.6;0;5814.38;0;4043.47;	84843.7;15610.3;0;0;0;1338.33;	0.961109;0.626332;0;0.53448;0;0.644267;	69984	0	0	0	0
DIA_OC1.mzML	DIA_OC1	Q9NSD5	Q9NSD5	S6A13_HUMAN	SLC6A13	661002	552734	474691	661002	552734	474691	474691	VSGTTSNGETKPVYPVMEK	VSGTTSNGETKPVYPVMEK	VSGTTSNGETKPVYPVMEK3	3	0.00013754	0.00197232	0.00026178	0.000270416	0.000224517	0.000270563	0	1	50256.9	42025.2	50256.9	0.581228	39.7049	39.6167	39.8371	6.74615	39.6432	6.85843	0.000516929	0	0	2.04979	0.49902	0	0.998282	0.238408	0.0275049	60902.2;4238.36;81225.4;7336.12;10880.3;15719.2;	34537.7;0;14007.9;7336.12;1062.34;15719.2;	0.410688;0.593638;-0.180858;0.957002;-0.110385;0.955935;	61713	0	0	0	0
DIA_OC2.mzML	DIA_OC2	Q9NSD5	Q9NSD5	S6A13_HUMAN	SLC6A13	784610	531970	766597	784610	531970	766597	766597	VSGTTSNGETKPVYPVMEK	VSGTTSNGETKPVYPVMEK	VSGTTSNGETKPVYPVMEK3	3	2.74E-05	0.00197232	0.000254647	0.000274499	0.000224517	0.000274574	0	1	167976	113889	167976	0.809046	39.6471	39.5155	39.781	6.74615	39.659	6.76895	0.000516929	0	0	2.27711	0.291098	0	0.999736	0	-1.00E+07	116403;46553.8;101167;4374.26;20430.4;37374.6;	95223.5;46553.8;0;0;0;26198.9;	0.834047;0.886795;-0.421595;0.153205;0.569476;0.58002;	61644	0	0	0	0
DIA_OC3.mzML	DIA_OC3	Q9NSD5	Q9NSD5	S6A13_HUMAN	SLC6A13	643923	481980	386176	643923	481980	386176	386176	VSGTTSNGETKPVYPVMEK	VSGTTSNGETKPVYPVMEK	VSGTTSNGETKPVYPVMEK3	3	3.25E-05	0.00197232	0.000261233	0.000255428	0.000224517	0.000255558	0	1	43738.9	31896.5	43738.9	0.453289	38.9984	38.9101	39.0868	6.74615	38.9941	6.77369	0.000516929	0	0	1.78089	0.56407	0	0.999995	0	-1.00E+07	63363.6;8353.19;101017;9118.39;7017.53;15620.1;	23411;8353.19;33230.4;1537.09;1069.76;11974.7;	0.0902765;0.801784;0.32647;0.144456;0.442372;0.919891;	60678	0	0	0	0
DIA_OC1.mzML	DIA_OC1	Q9NUW8	Q9NUW8	TYDP1_HUMAN	TDP1	364827	305071	305071	364827	305071	305071	305071	VSGVKPK	VSGVKPK	VSGVKPK1	1	0.00013754	0.0206729	0.00850971	0.00861904	0.0474982	0.00862234	0	1	364827	305071	364827	0.943186	19.0111	18.8801	19.1001	-42.2312	19.0705	-42.0781	0.0028877	0.950966	6.26E+06	2.73302	0.285167	2.24585	0.997503	0	-1.00E+07	346823;0;16925.2;24564.9;0;3101.65;	346823;0;16925.2;21002.1;0;1079.18;	0.94515;0;0.919159;0.851095;0;0.688906;	29287	0	0	0	0
DIA_OC2.mzML	DIA_OC2	Q9NUW8	Q9NUW8	TYDP1_HUMAN	TDP1	295613	200427	200428	295613	200427	200428	200428	VSGVKPK	VSGVKPK	VSGVKPK1	1	0.000540979	0.0206729	0.00807331	0.00902111	0.0474982	0.00902458	0	1	295613	200427	295613	0.948039	19.0574	18.9216	19.1434	-42.2312	19.1007	-42.0612	0.0028877	0.892583	6.73E+06	2.36479	0.280097	1.52747	0.98491	0	-1.00E+07	266457;0;23026.1;41533.9;0;6828.2;	266457;0;23026.1;13737.9;0;6130.3;	0.951959;0;0.924618;-0.24696;0;0.865622;	29356	0	0	0	0
DIA_OC3.mzML	DIA_OC3	Q9NUW8	Q9NUW8	TYDP1_HUMAN	TDP1	243553	184718	184718	243553	184718	184718	184718	VSGVKPK	VSGVKPK	VSGVKPK1	1	0.000424533	0.0206729	0.00868998	0.0093744	0.0474982	0.00937799	0	1	243553	184718	243553	0.917474	18.9759	18.8869	19.1081	-42.2312	19.029	-41.7494	0.0028877	0.937448	6.15E+06	2.64892	0.308913	2.23048	0.992718	0	-1.00E+07	229682;0;18450.2;38739.5;0;4647.57;	223444;0;18450.2;12662.2;0;1658.92;	0.919718;0;0.909513;0.00153549;0;0.70379;	29287	0	0	0	0
DIA_ON1.mzML	DIA_ON1	Q9NUW8	Q9NUW8	TYDP1_HUMAN	TDP1	491021	446031	446031	491021	446031	446031	446031	VSGVKPK	VSGVKPK	VSGVKPK1	1	9.31E-05	0.0206729	0.013979	0.0148637	0.0474982	0.0148699	0	1	491021	446031	491021	0.852094	18.9756	18.8866	19.1066	-42.2312	19.0489	-42.3771	0.0028877	0.92943	1.07E+07	2.90108	0.314394	2.79995	0.999701	0	-1.00E+07	518676;1644.76;32586.2;27870.2;0;14106.9;	446260;628.327;32586.2;23879;0;12174.6;	0.85244;0.771177;0.844252;0.855112;0;0.860418;	29218	0	0	0	0
DIA_ON2.mzML	DIA_ON2	Q9NUW8	Q9NUW8	TYDP1_HUMAN	TDP1	673224	677445	677445	673224	677445	677445	677445	VSGVKPK	VSGVKPK	VSGVKPK1	1	9.00E-05	0.0206729	0.0154845	0.0151888	0.0474982	0.0151951	0	1	673224	677445	673224	0.899132	18.9609	18.8726	19.0918	-42.2312	19.0025	-42.1901	0.0028877	0.929692	1.01E+07	3.15969	0.30935	3.08985	0.999786	0	-1.00E+07	643245;1515.04;31667.5;38610.6;0;15701.4;	643245;547.166;15087.4;36855.6;0;14890.9;	0.901552;0.708109;0.792957;0.90605;0;0.902189;	29218	0	0	0	0
DIA_ON3.mzML	DIA_ON3	Q9NUW8	Q9NUW8	TYDP1_HUMAN	TDP1	588766	557683	557683	588766	557683	557683	557683	VSGVKPK	VSGVKPK	VSGVKPK1	1	7.47E-05	0.0206729	0.0149402	0.0139287	0.0474982	0.0139344	0	1	588766	557683	588766	0.946361	18.9454	18.8138	19.0343	-42.2312	19.0018	-41.9206	0.0028877	0.931792	1.22E+07	3.0971	0.317832	3.00542	0.999581	0	-1.00E+07	538197;2249.41;36611.6;40178.8;0;13957.5;	538197;725.26;36611.6;26433.9;0;13957.5;	0.947203;0.651623;0.936329;0.515573;0;0.940248;	29218	0	0	0	0
DIA_IN1.mzML	DIA_IN1	Q9NUW8	Q9NUW8	TYDP1_HUMAN	TDP1	248043	277464	277464	248043	277464	277464	277464	VSGVKPK	VSGVKPK	VSGVKPK1	1	0.000104439	0.0206729	0.0145509	0.0158796	0.0474982	0.0158863	0	1	248043	277464	248043	0.933126	19.0219	18.8907	19.1105	-42.2312	19.0587	-42.1103	0.0028877	0.9693	5.01E+06	3.02022	0.405348	3.09224	0.999722	0	-1.00E+07	221870;0;18177.2;14032.9;0;11539.2;	218326;0;18177.2;13510.3;0;11539.2;	0.933044;0;0.938799;0.913841;0;0.925725;	29287	0	0	0	0
DIA_IN2.mzML	DIA_IN2	Q9NUW8	Q9NUW8	TYDP1_HUMAN	TDP1	268993	318019	318019	268993	318019	318019	318019	VSGVKPK	VSGVKPK	VSGVKPK1	1	0.000318776	0.0206729	0.0112016	0.0118594	0.0474982	0.0118644	0	1	268993	318019	268993	0.946229	19.0105	18.8793	19.0995	-42.2312	18.9886	-41.6063	0.0028877	0.924953	4.30E+06	2.61162	0.287448	1.88018	0.989642	0	-1.00E+07	242721;0;17999.6;12160.3;0;8335.52;	242721;0;17936.2;10352.1;0;8335.52;	0.948031;0;0.926838;0.829411;0;0.935476;	29287	0	0	0	0
DIA_IN3.mzML	DIA_IN3	Q9NUW8	Q9NUW8	TYDP1_HUMAN	TDP1	202363	245553	245553	202363	245553	245553	245553	VSGVKPK	VSGVKPK	VSGVKPK1	1	0.000206058	0.0206729	0.0118989	0.0111203	0.0474982	0.0111248	0	1	202363	245553	202363	0.83501	18.9711	18.8388	19.0593	-42.2312	18.996	-42.1586	0.0028877	0.985209	5.84E+06	2.54368	0.327308	1.85237	0.999616	0	-1.00E+07	185630;1532.89;16775.8;10220.7;0;5117.87;	185630;589.427;14764.1;3930.04;0;1967.92;	0.832608;0.780528;0.872467;0.780528;0;0.780528;	29218	0	0	0	0
DIA_OC1.mzML	DIA_OC1	Q5TDP6	Q5TDP6	LGSN_HUMAN	LGSN	8.21E+07	6.86E+07	4.20E+07	8.21E+07	6.86E+07	4.20E+07	4.20E+07	VSHGVC(UniMod:4)MPR	VSHGVCMPR	VSHGVC(UniMod:4)MPR2	2	0.000804848	0.000318353	0.00026178	0.000270416	0.000224517	0.000270563	0	1	77117.2	64485.9	77117.2	0.659128	26.7965	26.7076	27.017	-17.9259	27.077	-18.4124	0.000160308	0	0	1.02034	0.831486	0.00735756	0.966589	0.955611	0.0776699	69499.7;23999;29006.4;175.428;3040.65;	42060.9;23999;11057.3;0;0;	0.594716;0.91032;0.358957;0.549197;-0.00793117;	41481	0	0	0	0
DIA_OC2.mzML	DIA_OC2	Q5TDP6	Q5TDP6	LGSN_HUMAN	LGSN	1.02E+08	6.91E+07	4.31E+07	1.02E+08	6.91E+07	4.31E+07	4.31E+07	VSHGVC(UniMod:4)MPR	VSHGVCMPR	VSHGVC(UniMod:4)MPR2	2	2.74E-05	0.000318353	0.000254647	0.000274499	0.000224517	0.000274574	0	1	276627	187554	276627	0.945604	26.7475	26.4387	27.0108	-17.9259	27.1337	-18.5831	0.000160308	0	0	2.57122	0.329421	0.676964	0.997446	0.457357	0.0384729	141710;95808.6;39577.6;8813.15;6751.08;	141241;95808.6;39577.6;0;1814;	0.95324;0.985927;0.820745;-0.258133;0.529958;	41412	0	0	0	0
DIA_OC3.mzML	DIA_OC3	Q5TDP6	Q5TDP6	LGSN_HUMAN	LGSN	9.46E+07	6.90E+07	4.08E+07	9.46E+07	6.90E+07	4.08E+07	4.08E+07	VSHGVC(UniMod:4)MPR	VSHGVCMPR	VSHGVC(UniMod:4)MPR2	2	0.00103682	0.000318353	0.000261233	0.000255428	0.000224517	0.000255558	0	1	77394.4	57209.5	77394.4	0.204116	26.3616	26.2733	26.4918	-17.9259	26.7831	-18.6595	0.000160308	0.077159	122886	1.00628	0.767852	4.62E-05	0.946372	0.693096	0.0757941	92187;16972.5;32886.2;0;0;	47169.8;16972.5;13252.1;0;0;	0.0876979;0.966854;-0.358372;0;0;	40860	0	0	0	0
DIA_ON1.mzML	DIA_ON1	Q5TDP6	Q5TDP6	LGSN_HUMAN	LGSN	8.04E+07	6.87E+07	8.75E+07	8.04E+07	6.87E+07	8.75E+07	8.75E+07	VSHGVC(UniMod:4)MPR	VSHGVCMPR	VSHGVC(UniMod:4)MPR2	2	9.31E-05	0.000318353	0.000692042	0.000587544	0.000224517	0.000587544	0	1	1.73E+06	1.50E+06	1.73E+06	0.983731	26.5475	26.2847	26.7694	-17.9259	26.7183	-18.4715	0.000160308	0.92129	5.58E+06	4.6026	0.597435	3.6071	0.999958	1.07421	0.0134164	800701;650299;296815;118857;42466.4;	782468;645834;296815;118857;39265.3;	0.986916;0.975999;0.992162;0.982519;0.802259;	41067	0	0	0	0
DIA_ON2.mzML	DIA_ON2	Q5TDP6	Q5TDP6	LGSN_HUMAN	LGSN	7.00E+07	5.69E+07	8.84E+07	7.00E+07	5.69E+07	8.84E+07	8.84E+07	VSHGVC(UniMod:4)MPR	VSHGVCMPR	VSHGVC(UniMod:4)MPR2	2	9.00E-05	0.000318353	0.000604961	0.000595593	0.000224517	0.000595593	0	1	1.55E+06	1.57E+06	1.55E+06	0.953658	26.5758	26.2229	26.8426	-17.9259	26.7109	-18.7355	0.000160308	0.963692	4.20E+06	4.19477	0.336526	3.20935	0.999936	0.583828	0.0121716	746183;514860;293338;110234;55963.5;	746183;514860;293338;110234;54324.5;	0.994213;0.891792;0.959082;0.961371;0.816759;	41136	0	0	0	0
DIA_ON3.mzML	DIA_ON3	Q5TDP6	Q5TDP6	LGSN_HUMAN	LGSN	7.64E+07	6.48E+07	8.81E+07	7.64E+07	6.48E+07	8.81E+07	8.81E+07	VSHGVC(UniMod:4)MPR	VSHGVCMPR	VSHGVC(UniMod:4)MPR2	2	7.47E-05	0.000318353	0.000574713	0.000472367	0.000224517	0.00047259	0	1	1.57E+06	1.45E+06	1.57E+06	0.93936	26.3862	26.0334	26.6055	-17.9259	26.5854	-18.6121	0.000160308	0.715489	3.42E+06	4.0921	0.213894	3.16859	0.999719	0.913294	0.018215	815263;454909;304221;123176;58387.9;	815263;454909;302196;120359;56363.5;	0.994138;0.830052;0.956124;0.960787;0.805561;	40860	0	0	0	0
DIA_IN1.mzML	DIA_IN1	Q5TDP6	Q5TDP6	LGSN_HUMAN	LGSN	7.54E+07	6.66E+07	7.36E+07	7.54E+07	6.66E+07	7.36E+07	7.36E+07	VSHGVC(UniMod:4)MPR	VSHGVCMPR	VSHGVC(UniMod:4)MPR2	2	0.000104439	0.000318353	0.000695894	0.00059952	0.000224517	0.00059988	0	1	2.01E+06	2.27E+06	2.01E+06	0.97604	26.6876	26.4238	26.9511	-17.9259	27.0721	-18.7226	0.000160308	0.9749	5.55E+06	4.48491	0.52536	3.29897	0.999943	0.581921	0.00724597	944325;724807;384362;128573;58578;	910069;724807;374891;126345;58578;	0.970806;0.98606;0.969375;0.911562;0.926409;	41274	0	0	0	0
DIA_IN2.mzML	DIA_IN2	Q5TDP6	Q5TDP6	LGSN_HUMAN	LGSN	6.86E+07	6.18E+07	7.91E+07	6.86E+07	6.18E+07	7.91E+07	7.91E+07	VSHGVC(UniMod:4)MPR	VSHGVCMPR	VSHGVC(UniMod:4)MPR2	2	0.000103423	0.000318353	0.000698324	0.000616523	0.000224517	0.000616903	0	1	2.17E+06	2.37E+06	2.17E+06	0.964061	26.3311	25.9778	26.5506	-17.9259	26.5325	-18.7944	0.000160308	0.965766	5.82E+06	4.24463	0.348506	3.28183	0.999751	1.1697	0.0443825	1.04283e+06;789100;374020;154798;65389.5;	1.01689e+06;776262;371921;154798;38391.4;	0.957365;0.978028;0.953214;0.982545;0.712774;	40722	0	0	0	0
DIA_IN3.mzML	DIA_IN3	Q5TDP6	Q5TDP6	LGSN_HUMAN	LGSN	6.70E+07	6.16E+07	7.12E+07	6.70E+07	6.16E+07	7.12E+07	7.12E+07	VSHGVC(UniMod:4)MPR	VSHGVCMPR	VSHGVC(UniMod:4)MPR2	2	0.000141884	0.000318353	0.000635324	0.000526039	0.000224517	0.000526316	0	1	2.05E+06	2.26E+06	2.05E+06	0.849438	26.5926	26.2409	26.8122	-17.9259	26.7988	-18.6529	0.000160308	0.884674	5.40E+06	4.00229	0.46062	3.21077	0.999898	0	-1.00E+07	1.15226e+06;826834;412882;173747;71851.7;	1.07545e+06;580373;396166;170074;71851.7;	0.867253;0.779233;0.903925;0.890873;0.976458;	41136	0	0	0	0
DIA_OC1.mzML	DIA_OC1	Q02750	Q02750	MP2K1_HUMAN	MAP2K1	3.68E+06	3.07E+06	2.47E+06	3.68E+06	3.07E+06	2.47E+06	2.47E+06	VSHKPSGLVMAR	VSHKPSGLVMAR	VSHKPSGLVMAR2	2	0.00187634	1	0.00026178	0.000270416	0.000224517	0.000270563	0	1	35956.5	30067.1	35956.5	0.918781	26.4081	26.2305	26.5402	-19.8529	26.272	-19.1113	0.00993332	0	0	1.50765	0.107172	1.36364	0.917485	0	-1.00E+07	23844.5;0;12507.6;0;0;0;	23844.5;0;12112;0;0;0;	0.970293;0;0.817372;0;0;0;	40872	0	0	0	0
DIA_OC2.mzML	DIA_OC2	Q02750	Q02750	MP2K1_HUMAN	MAP2K1	4.36E+06	2.96E+06	2.24E+06	4.36E+06	2.96E+06	2.24E+06	2.24E+06	VSHKPSGLVMAR	VSHKPSGLVMAR	VSHKPSGLVMAR2	2	0.000469797	1	0.000254647	0.000274499	0.000224517	0.000274574	0	1	30528.8	20698.7	30528.8	0.871205	26.4027	26.2711	26.534	-19.8529	26.291	-19.2149	0.00993332	0	0	1.6083	0.674813	0.307293	0.987075	0	-1.00E+07	27436.2;9962.37;3164.19;0;0;0;	27436.2;3092.55;0;0;0;0;	0.928184;0.365696;0.368948;0;0;0;	40872	0	0	0	0
DIA_OC3.mzML	DIA_OC3	Q02750	Q02750	MP2K1_HUMAN	MAP2K1	4.19E+06	3.06E+06	2.52E+06	4.19E+06	3.06E+06	2.52E+06	2.52E+06	VSHKPSGLVMAR	VSHKPSGLVMAR	VSHKPSGLVMAR2	2	0.000111698	1	0.000261233	0.000255428	0.000224517	0.000255558	0	1	37896	28365.4	37896	0.909085	26.0587	25.9274	26.1471	-19.8529	26.1014	-19.2452	0.00993332	0	0	2.41795	0.271049	1.51011	0.998464	0	-1.00E+07	32375.9;6816.71;4928.28;0;0;0;	26447.2;6816.71;4632.1;0;0;0;	0.901905;0.941904;0.90178;0;0;0;	40389	0	0	0	0
DIA_OC1.mzML	DIA_OC1	Q02750	Q02750	MP2K1_HUMAN	MAP2K1	3.68E+06	3.07E+06	2.47E+06	3.68E+06	3.07E+06	2.47E+06	2.47E+06	VSHKPSGLVMAR	VSHKPSGLVMAR	VSHKPSGLVMAR3	3	4.20E-05	0.000256558	0.00026178	0.000270416	0.000224517	0.000270563	0	1	659851	551772	659851	0.950187	26.3955	26.2179	26.6591	-19.1432	26.5744	-19.1341	0.000128222	0.99284	7.02E+06	4.65788	0.333517	1.38899	0.999992	0	-1.00E+07	455514;323178;158213;140044;23765;79060.4;	455514;323178;64293.4;140044;12199.6;79060.4;	0.985672;0.988472;0.653213;0.971106;0.715286;0.961575;	40850	0	0	0	0
DIA_OC2.mzML	DIA_OC2	Q02750	Q02750	MP2K1_HUMAN	MAP2K1	4.36E+06	2.96E+06	2.24E+06	4.36E+06	2.96E+06	2.24E+06	2.24E+06	VSHKPSGLVMAR	VSHKPSGLVMAR	VSHKPSGLVMAR3	3	2.74E-05	0.000256558	0.000254647	0.000274499	0.000224517	0.000274574	0	1	634411	430134	634411	0.801431	26.433	26.2132	26.5645	-19.1432	26.608	-19.1592	0.000128222	0.914485	8.00E+06	3.87592	0.465064	4.18664	0.999997	0	-1.00E+07	568967;352673;157158;195217;26505.9;76396.5;	388398;283139;64489.9;181524;26505.9;40461.5;	0.763539;0.810226;0.682424;0.924785;0.862731;0.703085;	40919	0	0	0	0
DIA_OC3.mzML	DIA_OC3	Q02750	Q02750	MP2K1_HUMAN	MAP2K1	4.19E+06	3.06E+06	2.52E+06	4.19E+06	3.06E+06	2.52E+06	2.52E+06	VSHKPSGLVMAR	VSHKPSGLVMAR	VSHKPSGLVMAR3	3	3.25E-05	0.000256558	0.000261233	0.000255428	0.000224517	0.000255558	0	1	932333	697655	932333	0.964534	26.046	25.8685	26.2676	-19.1432	26.355	-19.2706	0.000128222	0.995951	7.41E+06	4.57849	0.359489	0.662198	0.999999	0	-1.00E+07	604024;364959;203408;131922;15868.4;71975.1;	604024;364959;200967;127342;0;71975.1;	0.987137;0.996067;0.9262;0.917821;0.482055;0.914822;	40367	0	0	0	0
DIA_ON1.mzML	DIA_ON1	Q02750	Q02750	MP2K1_HUMAN	MAP2K1	689116	582760	434301	689116	582760	434301	434301	VSHKPSGLVMAR	VSHKPSGLVMAR	VSHKPSGLVMAR3	3	9.31E-05	0.000256558	0.000692042	0.000587544	0.000224517	0.000587544	0	1	109695	94063.6	109695	0.924693	26.2329	26.1004	26.3651	-19.1432	26.2495	-19.3349	0.000128222	0.926294	1.55E+06	2.41664	0.029943	0	0.999668	0	-1.00E+07	102970;5641.02;23947.6;22982.5;3532.59;2922.34;	86712.8;0;0;22982.5;1275.18;0;	0.914556;0.400172;0.403662;0.962941;0.643202;0.400172;	40574	0	0	0	0
DIA_ON2.mzML	DIA_ON2	Q02750	Q02750	MP2K1_HUMAN	MAP2K1	352489	304648	371262	352489	304648	371262	371262	VSHKPSGLVMAR	VSHKPSGLVMAR	VSHKPSGLVMAR3	3	0.00015753	0.000256558	0.000604961	0.000595593	0.000224517	0.000595593	0	1	125931	122124	125931	0.938205	26.1731	26.0396	26.4378	-19.1432	26.2438	-19.7549	0.000128222	0.982164	1.35E+06	2.12294	0.351492	0	0.999084	0	-1.00E+07	108530;22113.1;23028.2;18324;0;3266.48;	108530;20329.6;9320.46;8080.24;0;1041.78;	0.987004;0.806692;0.617773;0.652381;0;0.556335;	40505	0	0	0	0
DIA_ON3.mzML	DIA_ON3	Q02750	Q02750	MP2K1_HUMAN	MAP2K1	140624	129110	505754	140624	129110	505754	505754	VSHKPSGLVMAR	VSHKPSGLVMAR	VSHKPSGLVMAR3	3	7.47E-05	0.000256558	0.00163755	0.00225124	0.000224517	0.00225225	0	1	140624	129110	140624	0.901473	26.0246	25.8493	26.2452	-19.1432	26.0999	-19.5	0.000128222	0.970887	1.52E+06	2.61557	0.486246	0	0.99983	0.568545	0.00761738	104532;37629.8;47884;29449.3;0;0;	104532;37629.8;23551.4;12540.6;0;0;	0.957172;0.886046;0.716992;0.783652;0;0;	40298	0	0	0	0
DIA_IN1.mzML	DIA_IN1	Q02750	Q02750	MP2K1_HUMAN	MAP2K1	1.24E+06	1.15E+06	1.10E+06	1.24E+06	1.15E+06	1.10E+06	1.10E+06	VSHKPSGLVMAR	VSHKPSGLVMAR	VSHKPSGLVMAR3	3	0.000104439	0.000256558	0.000695894	0.00059952	0.000224517	0.00059988	0	1	277523	292889	277523	0.955975	26.3716	26.2396	26.5928	-19.1432	26.5655	-19.3281	0.000128222	0.915825	1.87E+06	2.65652	0.428675	0	0.999963	0	-1.00E+07	169110;12190.6;91743.8;32636.9;0;9582.9;	169110;5490.34;91743.8;16669.3;0;0;	0.971344;0.588416;0.973561;0.703265;0;0.400758;	40781	0	0	0	0
DIA_IN2.mzML	DIA_IN2	Q02750	Q02750	MP2K1_HUMAN	MAP2K1	828038	780412	904930	828038	780412	904930	904930	VSHKPSGLVMAR	VSHKPSGLVMAR	VSHKPSGLVMAR3	3	0.000103423	0.000256558	0.000698324	0.000616523	0.000224517	0.000616903	0	1	263482	285240	263482	0.972103	25.972	25.7945	26.1937	-19.1432	26.0565	-19.5387	0.000128222	0.982874	2.44E+06	2.80278	0.42803	0	0.999733	0	-1.00E+07	172397;31171.9;83581.4;16856;5130.27;3306.32;	172397;0;83581.4;7503.45;2309.05;0;	0.979127;0.426275;0.975898;0.768452;0.604314;-0.40579;	40160	0	0	0	0
DIA_IN3.mzML	DIA_IN3	Q02750	Q02750	MP2K1_HUMAN	MAP2K1	1.07E+06	979208	860162	1.07E+06	979208	860162	860162	VSHKPSGLVMAR	VSHKPSGLVMAR	VSHKPSGLVMAR3	3	0.000206058	0.000256558	0.000635324	0.000526039	0.000224517	0.000526316	0	1	198868	214270	198868	0.911968	26.1459	25.9706	26.3666	-19.1432	26.3282	-19.6162	0.000128222	0.959232	2.36E+06	2.14559	0.480206	0	0.999618	0	-1.00E+07	156369;31797.5;71147.4;16021.2;4254.5;4691.54;	156369;7709.5;42498.8;0;1428.03;801.952;	0.942563;0.467283;0.799399;0.34903;0.575676;0.120731;	40436	0	0	0	0
DIA_OC1.mzML	DIA_OC1	P35579	P35579	MYH9_HUMAN	MYH9	8.11E+06	6.78E+06	9.89E+06	8.11E+06	6.78E+06	9.89E+06	9.89E+06	VSHLLGINVTDFTR	VSHLLGINVTDFTR	VSHLLGINVTDFTR2	2	4.20E-05	0.000256558	0.00026178	0.000270416	0.000224517	0.000270563	0	1	857420	722607	857420	0.977877	75.0791	74.9487	75.257	64.2259	75.0934	64.1703	0.000128222	0.905804	3.64E+06	4.37245	0.525618	6.47309	0.999999	1.07466	0.432283	452461;225176;183048;221911;32268.7;120741;	452461;223453;183048;221911;0;120741;	0.99594;0.820329;0.913966;0.993767;0.564407;0.906645;	117131	0	0	0	0
DIA_OC2.mzML	DIA_OC2	P35579	P35579	MYH9_HUMAN	MYH9	9.08E+06	6.16E+06	1.01E+07	9.08E+06	6.16E+06	1.01E+07	1.01E+07	VSHLLGINVTDFTR	VSHLLGINVTDFTR	VSHLLGINVTDFTR2	2	2.74E-05	0.000256558	0.000254647	0.000274499	0.000224517	0.000274574	0	1	815576	556500	815576	0.963031	75.1089	74.93	75.2832	64.2259	75.0925	64.2508	0.000128222	0.887101	4.00E+06	4.3291	0.557285	5.44439	1	1.49497	0.692769	389420;188488;217059;209097;16840.5;136112;	389420;172758;217059;209097;0;136112;	0.985703;0.8659;0.894091;0.99237;0.489061;0.91283;	117269	0	0	0	0
DIA_OC3.mzML	DIA_OC3	P35579	P35579	MYH9_HUMAN	MYH9	9.63E+06	7.54E+06	9.69E+06	9.63E+06	7.54E+06	9.69E+06	9.69E+06	VSHLLGINVTDFTR	VSHLLGINVTDFTR	VSHLLGINVTDFTR2	2	3.25E-05	0.000256558	0.000261233	0.000255428	0.000224517	0.000255558	0	1	917638	687696	917638	0.993748	74.4011	74.2229	74.5753	64.2259	74.4267	64.1179	0.000128222	0.613124	2.82E+06	4.73789	0.709646	8.18506	1	1.33516	0.681836	429503;93934;246667;246201;82245.5;158751;	429503;29549;246667;241469;82245.5;158751;	0.991931;0.533968;0.997323;0.993325;0.808653;0.979698;	116165	0	0	0	0
DIA_ON3.mzML	DIA_ON3	P35579	P35579	MYH9_HUMAN	MYH9	1.25E+06	982704	849585	1.25E+06	982704	849585	849585	VSHLLGINVTDFTR	VSHLLGINVTDFTR	VSHLLGINVTDFTR2	2	0.00269663	0.000256558	0.000574713	0.000472367	0.000224517	0.00047259	0	1	57310.9	45571.8	57310.9	0.837475	74.502	74.325	74.6349	64.2259	74.5185	64.2856	0.000128222	0	0	1.14148	0.16983	0.228121	0.923742	0.589416	0.260133	42260.1;0;34360.1;29143.3;0;0;	42260.1;0;0;15050.8;0;0;	0.896929;0;-0.00517574;0.670536;0;0;	116303	0	0	0	0
DIA_OC1.mzML	DIA_OC1	P35579	P35579	MYH9_HUMAN	MYH9	8.11E+06	6.78E+06	9.89E+06	8.11E+06	6.78E+06	9.89E+06	9.89E+06	VSHLLGINVTDFTR	VSHLLGINVTDFTR	VSHLLGINVTDFTR3	3	4.20E-05	0.000256558	0.00026178	0.000270416	0.000224517	0.000270563	0	1	6.68E+06	5.63E+06	6.68E+06	0.994916	75.1081	74.93	75.2853	64.3482	75.1594	64.2239	0.000128222	0.984796	3.15E+07	5.04521	0.448731	4.91158	0.999996	0.58657	0.00537278	3.55368e+06;2.03891e+06;1.28019e+06;1.08563e+06;235049;782068;	3.55368e+06;2.03856e+06;1.28019e+06;1.08563e+06;88921.4;782068;	0.995539;0.995916;0.92963;0.990996;0.578944;0.994035;	117174	0	0	0	0
DIA_OC2.mzML	DIA_OC2	P35579	P35579	MYH9_HUMAN	MYH9	9.08E+06	6.16E+06	1.01E+07	9.08E+06	6.16E+06	1.01E+07	1.01E+07	VSHLLGINVTDFTR	VSHLLGINVTDFTR	VSHLLGINVTDFTR3	3	2.74E-05	0.000256558	0.000254647	0.000274499	0.000224517	0.000274574	0	1	7.93E+06	5.41E+06	7.93E+06	0.99258	75.1372	74.915	75.2682	64.3482	75.1713	64.2972	0.000128222	0.991541	3.90E+07	5.16867	0.514365	7.60325	0.999999	1.19114	0.0159554	4.3541e+06;2.21964e+06;1.86381e+06;1.35342e+06;572447;920469;	4.3541e+06;2.21964e+06;1.86381e+06;1.35342e+06;184546;920469;	0.994282;0.988604;0.985459;0.993626;0.557205;0.993488;	117312	0	0	0	0
DIA_OC3.mzML	DIA_OC3	P35579	P35579	MYH9_HUMAN	MYH9	9.63E+06	7.54E+06	9.69E+06	9.63E+06	7.54E+06	9.69E+06	9.69E+06	VSHLLGINVTDFTR	VSHLLGINVTDFTR	VSHLLGINVTDFTR3	3	3.25E-05	0.000256558	0.000261233	0.000255428	0.000224517	0.000255558	0	1	7.91E+06	5.94E+06	7.91E+06	0.988188	74.3832	74.208	74.6036	64.3482	74.4974	64.0874	0.000128222	0.995858	3.22E+07	5.10362	0.604657	5.981	0.999999	0	-1.00E+07	4.17216e+06;2.39565e+06;1.82425e+06;1.34197e+06;266155;878626;	4.17216e+06;2.39565e+06;1.82425e+06;1.34197e+06;0;878626;	0.986419;0.99187;0.987192;0.987118;0.535323;0.989435;	116139	0	0	0	0
DIA_ON1.mzML	DIA_ON1	P35579	P35579	MYH9_HUMAN	MYH9	1.15E+06	902743	653936	1.15E+06	902743	653936	653936	VSHLLGINVTDFTR	VSHLLGINVTDFTR	VSHLLGINVTDFTR3	3	0.000889736	0.000256558	0.000692042	0.000587544	0.000224517	0.000587544	0	1	90769.8	72947.6	90769.8	0.731525	74.4654	74.3772	74.5515	64.3482	74.5804	64.2409	0.000128222	0.763594	3.38E+06	2.1669	0.218372	0	0.985344	1.1229	0.0701825	115851;197447;0;84004.9;14893.4;12835.6;	24368.3;0;0;66401.4;11170;12835.6;	0.416961;-0.441171;0;0.846965;0.801784;0.801784;	116208	0	0	0	0
DIA_ON2.mzML	DIA_ON2	P35579	P35579	MYH9_HUMAN	MYH9	924772	811299	694447	924772	811299	694447	694447	VSHLLGINVTDFTR	VSHLLGINVTDFTR	VSHLLGINVTDFTR3	3	0.00144919	0.000256558	0.000604961	0.000595593	0.000224517	0.000595593	0	1	359374	301052	359374	0.750279	74.4591	74.2818	74.5452	64.3482	74.5482	64.1197	0.000128222	0.887105	3.56E+06	1.51693	0.290245	0	0.949285	0	-1.00E+07	103667;257882;0;87887;0;12767.4;	38676.9;232810;0;87887;0;0;	0.422444;0.842165;0;0.651146;0;0.419693;	116208	0	0	0	0
DIA_ON3.mzML	DIA_ON3	P35579	P35579	MYH9_HUMAN	MYH9	1.25E+06	982704	849585	1.25E+06	982704	849585	849585	VSHLLGINVTDFTR	VSHLLGINVTDFTR	VSHLLGINVTDFTR3	3	0.000390193	0.000256558	0.000574713	0.000472367	0.000224517	0.00047259	0	1	239309	187588	239309	0.678542	74.5274	74.354	74.7053	64.3482	74.5954	64.3273	0.000128222	0.871523	3.90E+06	1.51069	0.506795	0.54011	0.984506	0	-1.00E+07	77671.4;278461;0;67791;17282.2;0;	30849.6;140668;0;67791;6480.84;0;	0.658984;0.695177;0;0.652924;0.656055;0;	116346	0	0	0	0
DIA_IN1.mzML	DIA_IN1	P35579	P35579	MYH9_HUMAN	MYH9	1.20E+06	1.11E+06	513568	1.20E+06	1.11E+06	513568	513568	VSHLLGINVTDFTR	VSHLLGINVTDFTR	VSHLLGINVTDFTR3	3	0.00152175	0.000256558	0.000695894	0.00059952	0.000224517	0.00059988	0	1	116094	113672	116094	0.733545	74.6762	74.5445	74.8537	64.3482	74.846	64.0816	0.000128222	0.931745	2.17E+06	1.10581	0.0188962	0	0.974907	0	-1.00E+07	87700.6;27373.6;0;70315.1;0;12993.9;	87700.6;0;0;28393.4;0;0;	0.785544;0.348915;0;0.572933;0;0.450128;	116484	0	0	0	0
DIA_IN2.mzML	DIA_IN2	P35579	P35579	MYH9_HUMAN	MYH9	707835	715285	672514	707835	715285	672514	672514	VSHLLGINVTDFTR	VSHLLGINVTDFTR	VSHLLGINVTDFTR3	3	0.00920447	0.000256558	0.000698324	0.000616523	0.000224517	0.000616903	0	1	54058.4	59861.2	54058.4	0.628497	74.3369	74.248	74.5143	64.3482	74.5057	64.0593	0.000128222	0.882133	1.95E+06	0.724553	0.349165	0	0.835608	0.435969	0.00765016	42228.5;42088.3;0;26267.2;0;0;	42228.5;11829.9;0;0;0;0;	0.667249;0.490167;0;0.401897;0;0;	115932	0	0	0	0
DIA_OC1.mzML	DIA_OC1	Q14764	Q14764	MVP_HUMAN	MVP	5.59E+06	4.71E+06	6.54E+06	5.59E+06	4.71E+06	6.54E+06	6.54E+06	VSHQAGDHWLIR	VSHQAGDHWLIR	VSHQAGDHWLIR3	3	4.20E-05	0.00132871	0.00026178	0.000270416	0.000224517	0.000270563	0	1	1.04E+06	868686	1.04E+06	0.960142	41.8079	41.63	42.0287	10.619	41.8262	10.5993	0.000368895	0.967834	2.51E+06	3.22854	0.152332	1.75096	0.999991	1.2484	0.0370439	875026;159282;70687.1;8946.6;20581;109203;	875026;143233;70141.2;2945.36;20581;9448.68;	0.973511;0.890741;0.872025;0.587542;0.874716;-0.295537;	65005	0	0	0	0
DIA_OC2.mzML	DIA_OC2	Q14764	Q14764	MVP_HUMAN	MVP	7.10E+06	4.81E+06	6.58E+06	7.10E+06	4.81E+06	6.58E+06	6.58E+06	VSHQAGDHWLIR	VSHQAGDHWLIR	VSHQAGDHWLIR3	3	2.74E-05	0.00132871	0.000254647	0.000274499	0.000224517	0.000274574	0	1	590553	400398	590553	0.492201	41.7913	41.5721	41.9657	10.619	41.7967	10.6078	0.000368895	0.921623	2.45E+06	2.81426	0.169621	0.204402	0.999181	1.92374	0.0701044	1.29124e+06;157403;88332.3;30172.7;24983.3;642857;	418987;157403;88332.3;16780.5;14162.8;5886.3;	0.295114;0.993686;0.869555;0.743922;0.749306;-0.434202;	65005	0	0	0	0
DIA_OC3.mzML	DIA_OC3	Q14764	Q14764	MVP_HUMAN	MVP	6.74E+06	4.92E+06	6.47E+06	6.74E+06	4.92E+06	6.47E+06	6.47E+06	VSHQAGDHWLIR	VSHQAGDHWLIR	VSHQAGDHWLIR3	3	0.00786119	0.00132871	0.000261233	0.000255428	0.000224517	0.000255558	0	1	798800	603680	798800	0.626424	41.19	40.8382	41.4534	10.619	41.2971	10.4248	0.000368895	0.124304	2.49E+06	0.989338	0.829454	0.0429921	0.666806	0.779563	0.0654345	920638;184022;0;8487.37;7352.3;7384.42;	614778;184022;0;0;0;0;	0.543247;0.904301;0;0.120732;0.120317;0.225386;	64108	0	0	0	0
DIA_ON3.mzML	DIA_ON3	Q14764	Q14764	MVP_HUMAN	MVP	5.55E+06	4.98E+06	4.68E+06	5.55E+06	4.98E+06	4.68E+06	4.68E+06	VSHQAGDHWLIR	VSHQAGDHWLIR	VSHQAGDHWLIR3	3	0.0084183	0.00132871	0.000574713	0.000472367	0.000224517	0.00047259	0	1	118381	106689	118381	0.861622	40.9932	40.816	41.1254	10.619	41.1064	10.4343	0.000368895	0	78604	1.31422	0.201791	0	0.850821	1.57622	0.36342	103098;29786.8;0;0;0;0;	88594.3;29786.8;0;0;0;0;	0.822582;0.977739;0;0;0;0;	63763	0	0	0	0
DIA_OC1.mzML	DIA_OC1	P30533	P30533	AMRP_HUMAN	LRPAP1	574055	480028	465896	574055	480028	465896	465896	VSHQGYSTEAEFEEPR	VSHQGYSTEAEFEEPR	VSHQGYSTEAEFEEPR3	3	0.00200744	0.000838524	0.00026178	0.000270416	0.000224517	0.000270563	0	1	319742	267371	319742	0.937684	40.8021	40.6269	40.9793	8.42841	40.649	8.65071	0.000279352	0.874926	532626	3.01662	0.225352	1.08486	0.911837	1.20903	0.00579095	722188;2.30008e+06;219028;25294.5;59871.5;44213.2;	718360;447889;219028;0;56501.2;44213.2;	0.903115;-0.303542;0.983383;0.0507914;0.824736;0.855631;	63433	0	0	0	0
DIA_OC2.mzML	DIA_OC2	P30533	P30533	AMRP_HUMAN	LRPAP1	777407	527086	418948	777407	527086	418948	418948	VSHQGYSTEAEFEEPR	VSHQGYSTEAEFEEPR	VSHQGYSTEAEFEEPR3	3	0.00134315	0.000838524	0.000254647	0.000274499	0.000224517	0.000274574	0	1	303856	206016	303856	0.799828	40.8774	40.7462	41.0515	8.42841	40.6545	8.76943	0.000279352	0	0	3.93506	0.346976	1.03353	0.946072	0	-1.00E+07	952726;3.12567e+06;311989;94720.2;94025.1;72041.3;	203855;3.02705e+06;178021;94720.2;86788.3;39046.4;	-0.0539273;0.899563;0.738382;0.965373;0.936215;0.776824;	63571	0	0	0	0
DIA_OC3.mzML	DIA_OC3	P30533	P30533	AMRP_HUMAN	LRPAP1	586508	434036	394789	586508	434036	394789	394789	VSHQGYSTEAEFEEPR	VSHQGYSTEAEFEEPR	VSHQGYSTEAEFEEPR3	3	3.25E-05	0.000838524	0.000261233	0.000255428	0.000224517	0.000255558	0	1	296728	216388	296728	0.902655	40.0949	39.9625	40.3628	8.42841	40.0433	8.48636	0.000279352	0.811227	437954	3.50169	0.364628	4.87055	1	0.220756	0.0043067	905522;400677;221340;71074.1;56462.5;59494.7;	844909;267835;210374;30129.3;26859.4;59494.7;	0.926234;0.3892;0.90523;0.702328;0.783976;0.947129;	62398	0	0	0	0
DIA_OC1.mzML	DIA_OC1	Q92538	Q92538	GBF1_HUMAN	GBF1	869972	727477	507153	869972	727477	507153	507153	VSHQVAYGLHELLK	VSHQVAYGLHELLK	VSHQVAYGLHELLK3	3	0.00013754	1	0.00026178	0.000270416	0.000224517	0.000270563	0	1	5731.68	4792.87	5731.68	0.587623	56.8247	56.7385	56.9129	35.4364	56.7971	35.4564	0.00586337	0.868518	665962	1.09728	0.46596	1.05045	0.99773	0.560062	0.477046	0;0;10643.7;1862.96;36833.3;18475.2;	0;0;2650.75;1862.96;6959.78;3868.72;	0;0;0.530677;0.801784;-0.118574;0.484496;	88540	0	0	0	0
DIA_OC2.mzML	DIA_OC2	Q92538	Q92538	GBF1_HUMAN	GBF1	511799	347002	532074	511799	347002	532074	532074	VSHQVAYGLHELLK	VSHQVAYGLHELLK	VSHQVAYGLHELLK3	3	0.000807198	1	0.000254647	0.000274499	0.000224517	0.000274574	0	1	21645.8	14675.9	21645.8	0.945109	56.7421	56.6116	56.8742	35.4364	56.7581	35.3987	0.00586337	0.89855	811762	1.27329	0.279411	0.802866	0.969104	1.08034	0.525914	0;0;15733.7;20239.3;0;3990.09;	0;0;0;20239.3;0;1406.45;	0;0;0.139179;0.966079;0;0.643342;	88471	0	0	0	0
DIA_OC3.mzML	DIA_OC3	Q92538	Q92538	GBF1_HUMAN	GBF1	708917	530026	501204	708917	530026	501204	501204	VSHQVAYGLHELLK	VSHQVAYGLHELLK	VSHQVAYGLHELLK3	3	0.00130333	1	0.000261233	0.000255428	0.000224517	0.000255558	0	1	8903.59	6824.24	8903.59	0.725213	56.0208	55.9308	56.11	35.4364	56.2531	35.0931	0.00586337	0.537556	1.14E+06	1.21421	0.0255644	1.30985	0.932736	0	-1.00E+07	0;4427.37;27373;5550.47;8252.21;5198.85;	0;4427.37;0;577.077;0;3899.14;	0;0.801784;-0.648031;-0.379602;0.133631;0.801784;	87367	0	0	0	0
DIA_OC1.mzML	DIA_OC1	Q9Y490	Q9Y490	TLN1_HUMAN	TLN1	2.82E+06	2.38E+06	1.83E+06	2.82E+06	2.38E+06	1.83E+06	1.83E+06	VSHVLAALQAGNR	VSHVLAALQAGNR	VSHVLAALQAGNR2	2	6.27E-05	0.000256558	0.00026178	0.000270416	0.000224517	0.000270563	0	1	85067.1	71507.8	85067.1	0.923925	44.7653	44.6799	44.9002	16.4822	44.7207	16.5675	0.000128222	0	0	2.73139	0.529303	2.06253	0.99972	0	-1.00E+07	55973.6;30761.4;8820.02;10364.3;4007.32;14348.2;	43941.4;30761.4;0;10364.3;0;3418.82;	0.903327;0.949341;-0.126066;0.935819;0.535131;0.42912;	69647	0	0	0	0
DIA_OC2.mzML	DIA_OC2	Q9Y490	Q9Y490	TLN1_HUMAN	TLN1	3.65E+06	2.48E+06	1.79E+06	3.65E+06	2.48E+06	1.79E+06	1.79E+06	VSHVLAALQAGNR	VSHVLAALQAGNR	VSHVLAALQAGNR2	2	2.74E-05	0.000256558	0.000254647	0.000274499	0.000224517	0.000274574	0	1	147039	101764	147039	0.861881	44.702	44.5698	44.8792	16.4822	44.7009	16.4711	0.000128222	0.704646	180479	3.99205	0.710834	3.203	1	0.625478	0.014621	100303;40300.4;44442;34452.1;29335.4;24793.3;	74365;38221.7;42836.6;34452.1;29335.4;7982.75;	0.817671;0.835432;0.892536;0.986655;0.919231;0.488443;	69578	0	0	0	0
DIA_OC3.mzML	DIA_OC3	Q9Y490	Q9Y490	TLN1_HUMAN	TLN1	3.10E+06	2.34E+06	1.79E+06	3.10E+06	2.34E+06	1.79E+06	1.79E+06	VSHVLAALQAGNR	VSHVLAALQAGNR	VSHVLAALQAGNR2	2	3.25E-05	0.000256558	0.000261233	0.000255428	0.000224517	0.000255558	0	1	139073	101419	139073	0.914873	44.278	44.1469	44.4523	16.4822	44.2805	16.4765	0.000128222	0.827011	178103	2.61403	0.471286	1.81452	0.999997	0.634897	0.0177774	53818.2;51596.3;26031.8;38607.8;28102.5;10638.8;	48869.3;51596.3;0;38607.8;9874.68;0;	0.90287;0.98701;0.319905;0.83366;0.559304;0.57934;	68957	0	0	0	0
DIA_OC1.mzML	DIA_OC1	Q9Y490	Q9Y490	TLN1_HUMAN	TLN1	2.82E+06	2.38E+06	1.83E+06	2.82E+06	2.38E+06	1.83E+06	1.83E+06	VSHVLAALQAGNR	VSHVLAALQAGNR	VSHVLAALQAGNR3	3	4.20E-05	0.000256558	0.00026178	0.000270416	0.000224517	0.000270563	0	1	727564	609524	727564	0.965867	44.7526	44.6222	44.9298	16.4574	44.7084	16.5417	0.000128222	0.99044	5.39E+06	4.68388	0.693529	1.49041	0.999998	1.17489	0.0848009	479945;358044;372193;207700;65712.1;63416.3;	459411;358044;331278;204736;65712.1;63416.3;	0.95601;0.901826;0.944236;0.980616;0.887599;0.989655;	69625	0	0	0	0
DIA_OC2.mzML	DIA_OC2	Q9Y490	Q9Y490	TLN1_HUMAN	TLN1	3.65E+06	2.48E+06	1.79E+06	3.65E+06	2.48E+06	1.79E+06	1.79E+06	VSHVLAALQAGNR	VSHVLAALQAGNR	VSHVLAALQAGNR3	3	2.74E-05	0.000256558	0.000254647	0.000274499	0.000224517	0.000274574	0	1	917044	638376	917044	0.988892	44.6894	44.5122	44.8636	16.4574	44.6881	16.4465	0.000128222	0.985127	6.61E+06	4.86443	0.519993	3.64795	1	1.01471	0.124601	574270;549481;381451;266975;78580.2;75799.3;	574270;549481;374866;266975;37359.1;75799.3;	0.994386;0.985783;0.962484;0.983482;0.688151;0.966325;	69556	0	0	0	0
DIA_OC3.mzML	DIA_OC3	Q9Y490	Q9Y490	TLN1_HUMAN	TLN1	3.10E+06	2.34E+06	1.79E+06	3.10E+06	2.34E+06	1.79E+06	1.79E+06	VSHVLAALQAGNR	VSHVLAALQAGNR	VSHVLAALQAGNR3	3	3.25E-05	0.000256558	0.000261233	0.000255428	0.000224517	0.000255558	0	1	832178	606863	832178	0.986776	44.2616	44.1313	44.4396	16.4574	44.2681	16.4434	0.000128222	0.9724	6.79E+06	5.37973	0.58269	0.848494	1	1.26545	0.292252	559024;527719;367884;241473;103111;51733;	538972;527719;351700;241473;58492.7;51733;	0.988921;0.990358;0.974672;0.981752;0.799419;0.987891;	68935	0	0	0	0
DIA_OC1.mzML	DIA_OC1	P00558;P07205	P00558;P07205	PGK1_HUMAN;PGK2_HUMAN	PGK1;PGK2	7.26E+06	6.07E+06	7.48E+06	7.26E+06	6.07E+06	7.48E+06		VSHVSTGGGASLELLEGK	VSHVSTGGGASLELLEGK	VSHVSTGGGASLELLEGK2	2	6.27E-05	0.000256558	0.00026178	0.000270416	0.000224517	0.000270563	0	0	183618	153542	183618	0.973564	57.4189	57.288	57.5936	36.4161	57.4026	36.4483	0.000128222	0	0	3.10233	0.630124	1.61455	0.999827	0	-1.00E+07	66956.7;65098.7;52683.6;3275.12;0;4356.21;	65835.5;65098.7;52683.6;0;0;1396.74;	0.959743;0.97222;0.992497;0.225998;0;0.58874;	89471	0	0	0	0
DIA_OC2.mzML	DIA_OC2	P00558;P07205	P00558;P07205	PGK1_HUMAN;PGK2_HUMAN	PGK1;PGK2	1.59E+07	1.08E+07	8.72E+06	1.59E+07	1.08E+07	8.72E+06		VSHVSTGGGASLELLEGK	VSHVSTGGGASLELLEGK	VSHVSTGGGASLELLEGK2	2	2.74E-05	0.000256558	0.000254647	0.000274499	0.000224517	0.000274574	0	0	179824	121922	179824	0.947249	57.3812	57.2034	57.5549	36.4161	57.3656	36.4396	0.000128222	0.752521	347181	3.13901	0.630617	1.21234	0.999998	0	-1.00E+07	80469.4;55592.9;72773.7;8429.54;8759.66;5876.16;	80469.4;26580.8;72773.7;0;0;1916.03;	0.986778;0.72969;0.983003;0.601313;0.603306;0.579428;	89471	0	0	0	0
DIA_OC3.mzML	DIA_OC3	P00558;P07205	P00558;P07205	PGK1_HUMAN;PGK2_HUMAN	PGK1;PGK2	1.38E+07	1.01E+07	8.95E+06	1.38E+07	1.01E+07	8.95E+06		VSHVSTGGGASLELLEGK	VSHVSTGGGASLELLEGK	VSHVSTGGGASLELLEGK2	2	3.25E-05	0.000256558	0.000261233	0.000255428	0.000224517	0.000255558	0	0	194693	145823	194693	0.931362	56.8334	56.7028	57.0547	36.4161	56.9256	36.3164	0.000128222	0	427984	2.94947	0.468817	1.27435	0.999992	0	-1.00E+07	72486.6;65017.9;67645.8;9383.71;14646.3;6598.07;	72486.6;57963.9;64242.1;0;5866.45;0;	0.989921;0.814753;0.970501;0.408243;0.605243;0.197278;	88643	0	0	0	0
DIA_ON1.mzML	DIA_ON1	P00558;P07205	P00558;P07205	PGK1_HUMAN;PGK2_HUMAN	PGK1;PGK2	2.07E+07	2.06E+07	1.92E+07	2.07E+07	2.06E+07	1.92E+07		VSHVSTGGGASLELLEGK	VSHVSTGGGASLELLEGK	VSHVSTGGGASLELLEGK2	2	9.31E-05	0.000256558	0.000692042	0.000587544	0.000224517	0.000587544	0	0	297651	256298	297651	0.880455	57.014	56.8789	57.145	36.4161	57.0144	36.4188	0.000128222	0.614358	313378	4.21146	0.655983	4.54419	0.999998	0	-1.00E+07	115283;148705;103377;11938;37909.1;28430.5;	95375.9;121712;80563;2862.07;37909.1;27658.8;	0.900251;0.874638;0.865806;0.509842;0.953718;0.91095;	88850	0	0	0	0
DIA_ON2.mzML	DIA_ON2	P00558;P07205	P00558;P07205	PGK1_HUMAN;PGK2_HUMAN	PGK1;PGK2	1.95E+07	1.91E+07	2.10E+07	1.95E+07	1.91E+07	2.10E+07		VSHVSTGGGASLELLEGK	VSHVSTGGGASLELLEGK	VSHVSTGGGASLELLEGK2	2	9.00E-05	0.000256558	0.000604961	0.000595593	0.000224517	0.000595593	0	0	414939	415971	414939	0.980872	57.0943	56.963	57.3137	36.4161	57.0542	36.4717	0.000128222	0.54842	635680	4.14875	0.689157	5.45413	0.99999	0	-1.00E+07	131883;180461;103925;17272.7;10936.8;22832.8;	131883;180461;102595;6008.03;3536.12;22832.8;	0.988692;0.97399;0.982924;0.621238;0.615547;0.878969;	88988	0	0	0	0
DIA_ON3.mzML	DIA_ON3	P00558;P07205	P00558;P07205	PGK1_HUMAN;PGK2_HUMAN	PGK1;PGK2	2.34E+07	2.23E+07	2.01E+07	2.34E+07	2.23E+07	2.01E+07		VSHVSTGGGASLELLEGK	VSHVSTGGGASLELLEGK	VSHVSTGGGASLELLEGK2	2	7.47E-05	0.000256558	0.000574713	0.000472367	0.000224517	0.00047259	0	0	483708	401676	483708	0.984677	56.8971	56.72	57.0282	36.4161	56.8097	36.5311	0.000128222	0.740867	1.22E+06	4.08627	0.54717	4.69694	0.999873	1.05795	0.166374	151879;205967;125862;17965.2;14323.2;46412.6;	151879;205967;125862;6160.41;0;46412.6;	0.982228;0.983277;0.989923;0.589524;0.502556;0.908915;	88712	0	0	0	0
DIA_IN1.mzML	DIA_IN1	P00558;P07205	P00558;P07205	PGK1_HUMAN;PGK2_HUMAN	PGK1;PGK2	1.33E+07	1.38E+07	1.43E+07	1.33E+07	1.38E+07	1.43E+07		VSHVSTGGGASLELLEGK	VSHVSTGGGASLELLEGK	VSHVSTGGGASLELLEGK2	2	0.000104439	0.000256558	0.000695894	0.00059952	0.000224517	0.00059988	0	0	203383	200808	203383	0.931013	57.3925	57.2153	57.5663	36.4161	57.2453	36.6056	0.000128222	0	0	3.20344	0.603922	2.87319	0.999971	0	-1.00E+07	72672.3;82695.9;53577.1;14743.5;0;11198;	72672.3;77133.3;53577.1;0;0;6262.31;	0.990149;0.857189;0.957081;0.488132;0;0.781457;	89402	0	0	0	0
DIA_IN2.mzML	DIA_IN2	P00558;P07205	P00558;P07205	PGK1_HUMAN;PGK2_HUMAN	PGK1;PGK2	1.24E+07	1.25E+07	1.36E+07	1.24E+07	1.25E+07	1.36E+07		VSHVSTGGGASLELLEGK	VSHVSTGGGASLELLEGK	VSHVSTGGGASLELLEGK2	2	0.000103423	0.000256558	0.000698324	0.000616523	0.000224517	0.000616903	0	0	175545	184587	175545	0.965937	56.8648	56.7327	57.0429	36.4161	56.7268	36.623	0.000128222	0.753041	344612	3.93391	0.521321	2.71939	0.999991	0	-1.00E+07	57483.3;64869.3;53459.3;3386.6;8956.39;13013.8;	57216.1;64869.3;53459.3;1166.45;4398.98;6611.23;	0.972652;0.937417;0.993358;0.608671;0.739575;0.754405;	88574	0	0	0	0
DIA_IN3.mzML	DIA_IN3	P00558;P07205	P00558;P07205	PGK1_HUMAN;PGK2_HUMAN	PGK1;PGK2	1.20E+07	1.23E+07	1.33E+07	1.20E+07	1.23E+07	1.33E+07		VSHVSTGGGASLELLEGK	VSHVSTGGGASLELLEGK	VSHVSTGGGASLELLEGK2	2	0.000141884	0.000256558	0.000635324	0.000526039	0.000224517	0.000526316	0	0	123045	138485	123045	0.868156	57.0367	56.9478	57.167	36.4161	56.9727	36.5253	0.000128222	0	0	3.82367	0.422953	4.10859	0.999987	0	-1.00E+07	61662.5;71523.8;58683.2;8968.51;11724.2;12827.3;	48064;32531.2;42450.1;2069.14;3545.18;12827.3;	0.932283;0.77249;0.868859;0.431631;0.589224;0.91672;	88850	0	0	0	0
DIA_OC1.mzML	DIA_OC1	P00558;P07205	P00558;P07205	PGK1_HUMAN;PGK2_HUMAN	PGK1;PGK2	7.26E+06	6.07E+06	7.48E+06	7.26E+06	6.07E+06	7.48E+06		VSHVSTGGGASLELLEGK	VSHVSTGGGASLELLEGK	VSHVSTGGGASLELLEGK3	3	4.20E-05	0.000256558	0.00026178	0.000270416	0.000224517	0.000270563	0	0	1.08E+06	904005	1.08E+06	0.912643	57.3999	57.267	57.5308	36.3834	57.3825	36.4169	0.000128222	0.961184	8.02E+06	5.26633	0.66007	5.78966	1	1.56835	0.0372219	654639;417804;346549;201176;231921;203564;	590064;402329;305832;201176;231677;185181;	0.878504;0.977988;0.956087;0.941907;0.952583;0.949674;	89442	0	0	0	0
DIA_OC2.mzML	DIA_OC2	P00558;P07205	P00558;P07205	PGK1_HUMAN;PGK2_HUMAN	PGK1;PGK2	1.59E+07	1.08E+07	8.72E+06	1.59E+07	1.08E+07	8.72E+06		VSHVSTGGGASLELLEGK	VSHVSTGGGASLELLEGK	VSHVSTGGGASLELLEGK3	3	2.74E-05	0.000256558	0.000254647	0.000274499	0.000224517	0.000274574	0	0	1.64E+06	1.11E+06	1.64E+06	0.957801	57.3615	57.2293	57.5808	36.3834	57.3457	36.4056	0.000128222	0.949301	1.24E+07	4.9543	0.690852	6.55837	1	0	-1.00E+07	1.0058e+06;436670;348243;312916;234970;319491;	971713;428792;348243;312916;234970;319491;	0.964809;0.884603;0.932384;0.939931;0.941628;0.964191;	89442	0	0	0	0
DIA_OC3.mzML	DIA_OC3	P00558;P07205	P00558;P07205	PGK1_HUMAN;PGK2_HUMAN	PGK1;PGK2	1.38E+07	1.01E+07	8.95E+06	1.38E+07	1.01E+07	8.95E+06		VSHVSTGGGASLELLEGK	VSHVSTGGGASLELLEGK	VSHVSTGGGASLELLEGK3	3	3.25E-05	0.000256558	0.000261233	0.000255428	0.000224517	0.000255558	0	0	1.48E+06	1.11E+06	1.48E+06	0.992407	56.8601	56.6855	57.0374	36.3834	56.9044	36.3584	0.000128222	0.964668	1.08E+07	5.41641	0.670626	9.03463	1	0	-1.00E+07	830661;508514;378286;273911;272405;270433;	830661;508514;375380;273911;244058;270433;	0.992793;0.967784;0.991719;0.966142;0.858401;0.992176;	88683	0	0	0	0
DIA_ON1.mzML	DIA_ON1	P00558;P07205	P00558;P07205	PGK1_HUMAN;PGK2_HUMAN	PGK1;PGK2	2.07E+07	2.06E+07	1.92E+07	2.07E+07	2.06E+07	1.92E+07		VSHVSTGGGASLELLEGK	VSHVSTGGGASLELLEGK	VSHVSTGGGASLELLEGK3	3	9.31E-05	0.000256558	0.000692042	0.000587544	0.000224517	0.000587544	0	0	2.89E+06	2.43E+06	2.89E+06	0.994786	57.037	56.9048	57.2564	36.3834	56.9934	36.4544	0.000128222	0.990132	1.94E+07	5.56725	0.663246	8.67103	1	1.11873	0.232037	1.60932e+06;996415;743959;544561;589621;533317;	1.60932e+06;996415;743959;534127;589621;533317;	0.996279;0.979105;0.994942;0.930149;0.984873;0.990063;	88890	0	0	0	0
DIA_ON2.mzML	DIA_ON2	P00558;P07205	P00558;P07205	PGK1_HUMAN;PGK2_HUMAN	PGK1;PGK2	1.95E+07	1.91E+07	2.10E+07	1.95E+07	1.91E+07	2.10E+07		VSHVSTGGGASLELLEGK	VSHVSTGGGASLELLEGK	VSHVSTGGGASLELLEGK3	3	9.00E-05	0.000256558	0.000604961	0.000595593	0.000224517	0.000595593	0	0	3.10E+06	3.11E+06	3.10E+06	0.994691	57.121	56.9468	57.2975	36.3834	57.0332	36.5143	0.000128222	0.990753	2.16E+07	5.52339	0.667824	8.66542	1	0	-1.00E+07	1.73407e+06;1.00878e+06;843472;683250;553193;522340;	1.73407e+06;1.00878e+06;843472;683250;549320;522340;	0.997011;0.971332;0.991757;0.950775;0.982965;0.991726;	89028	0	0	0	0
DIA_ON3.mzML	DIA_ON3	P00558;P07205	P00558;P07205	PGK1_HUMAN;PGK2_HUMAN	PGK1;PGK2	2.34E+07	2.23E+07	2.01E+07	2.34E+07	2.23E+07	2.01E+07		VSHVSTGGGASLELLEGK	VSHVSTGGGASLELLEGK	VSHVSTGGGASLELLEGK3	3	7.47E-05	0.000256558	0.000574713	0.000472367	0.000224517	0.00047259	0	0	3.00E+06	2.49E+06	3.00E+06	0.983758	56.8769	56.7028	57.0542	36.3834	56.788	36.4999	0.000128222	0.995118	2.58E+07	5.32074	0.642983	7.53346	0.999987	0	-1.00E+07	1.68887e+06;930139;789853;529316;615562;532953;	1.68135e+06;930139;789853;529316;600673;532953;	0.983503;0.965659;0.987261;0.889078;0.982996;0.979371;	88683	0	0	0	0
DIA_IN1.mzML	DIA_IN1	P00558;P07205	P00558;P07205	PGK1_HUMAN;PGK2_HUMAN	PGK1;PGK2	1.33E+07	1.38E+07	1.43E+07	1.33E+07	1.38E+07	1.43E+07		VSHVSTGGGASLELLEGK	VSHVSTGGGASLELLEGK	VSHVSTGGGASLELLEGK3	3	0.000104439	0.000256558	0.000695894	0.00059952	0.000224517	0.00059988	0	0	2.13E+06	2.17E+06	2.13E+06	0.981715	57.3723	57.1944	57.5923	36.3834	57.2237	36.5739	0.000128222	0.986244	1.55E+07	4.84216	0.714649	5.69365	0.999999	1.42916	0.0113108	1.14319e+06;677119;590282;299194;312151;400074;	1.14319e+06;677119;590282;185189;295496;400074;	0.974044;0.951722;0.991876;0.778227;0.865934;0.988644;	89373	0	0	0	0
DIA_IN2.mzML	DIA_IN2	P00558;P07205	P00558;P07205	PGK1_HUMAN;PGK2_HUMAN	PGK1;PGK2	1.24E+07	1.25E+07	1.36E+07	1.24E+07	1.25E+07	1.36E+07		VSHVSTGGGASLELLEGK	VSHVSTGGGASLELLEGK	VSHVSTGGGASLELLEGK3	3	0.000103423	0.000256558	0.000698324	0.000616523	0.000224517	0.000616903	0	0	1.80E+06	1.93E+06	1.80E+06	0.98556	56.8439	56.7136	57.0659	36.3834	56.7044	36.5903	0.000128222	0.999022	1.42E+07	4.69392	0.580333	3.77099	0.999997	0.782024	0.406375	981250;545927;486532;109974;314273;333575;	981250;545927;486532;43650;281052;333575;	0.989874;0.963099;0.986873;0.591904;0.887663;0.970956;	88545	0	0	0	0
DIA_IN3.mzML	DIA_IN3	P00558;P07205	P00558;P07205	PGK1_HUMAN;PGK2_HUMAN	PGK1;PGK2	1.20E+07	1.23E+07	1.33E+07	1.20E+07	1.23E+07	1.33E+07		VSHVSTGGGASLELLEGK	VSHVSTGGGASLELLEGK	VSHVSTGGGASLELLEGK3	3	0.000141884	0.000256558	0.000635324	0.000526039	0.000224517	0.000526316	0	0	2.11E+06	2.35E+06	2.11E+06	0.972829	57.0597	56.8855	57.279	36.3834	56.9508	36.5609	0.000128222	0.945957	1.49E+07	4.45119	0.465654	3.28014	0.999983	1.42121	0.00972536	1.21261e+06;577619;554708;199755;344916;397020;	1.16919e+06;570558;554708;0;305960;384345;	0.962655;0.877278;0.996088;0.506873;0.834478;0.970209;	88890	0	0	0	0
DIA_OC1.mzML	DIA_OC1	Q9H7D0	Q9H7D0	DOCK5_HUMAN	DOCK5	2.25E+06	1.88E+06	1.43E+06	2.25E+06	1.88E+06	1.43E+06	1.43E+06	VSIAIEEVTR	VSIAIEEVTR	VSIAIEEVTR2	2	6.27E-05	0.0111108	0.00026178	0.000270416	0.000224517	0.000270563	0	1	124540	104141	124540	0.69669	57.3976	57.3116	57.4865	36.3512	57.3626	36.4131	0.00161849	0	0	2.93747	0.463477	1.69625	0.999872	0.760936	0.00931152	146683;81561.2;133067;9322.11;38611.7;45905.6;	49676.2;66489.5;52387.6;9322.11;8374.59;21471.5;	0.494059;0.859549;0.502178;0.801784;0.605638;0.641417;	89439	0	0	0	0
DIA_OC2.mzML	DIA_OC2	Q9H7D0	Q9H7D0	DOCK5_HUMAN	DOCK5	3.33E+06	2.26E+06	1.33E+06	3.33E+06	2.26E+06	1.33E+06	1.34E+06	VSIAIEEVTR	VSIAIEEVTR	VSIAIEEVTR2	2	2.74E-05	0.0111108	0.000254647	0.000274499	0.000224517	0.000274574	0	1	271008	183745	271008	0.761112	57.3171	57.0952	57.5365	36.3512	57.326	36.3291	0.00161849	0	0	3.00938	0.506651	2.25836	0.999931	0.680202	0.0266171	271235;116510;193277;0;55328.5;55178.7;	187196;49761.5;173942;0;34050.7;55178.7;	0.771752;0.70425;0.854761;0;0.785713;0.959053;	89370	0	0	0	0
DIA_OC3.mzML	DIA_OC3	Q9H7D0	Q9H7D0	DOCK5_HUMAN	DOCK5	820113	640027	1.44E+06	820113	640027	1.44E+06	1.43E+06	VSIAIEEVTR	VSIAIEEVTR	VSIAIEEVTR2	2	0.000111698	0.0111108	0.000261233	0.000255428	0.000224517	0.000255558	0	1	433503	324689	433503	0.93913	56.9479	56.7696	57.0783	36.3512	56.8834	36.4969	0.00161849	0	0	2.94227	0.485054	0.746805	0.99927	1.61964	0.0117559	291801;90884.5;148161;8281.69;51463.5;11443.8;	291801;90238.4;122476;0;51463.5;0;	0.97314;0.819142;0.858293;0.307876;0.956688;0.230986;	88818	0	0	0	0
DIA_OC1.mzML	DIA_OC1	Q6VY07	Q6VY07	PACS1_HUMAN	PACS1	507119	431805	455657	507119	431805	455657	455657	VSIDGVEWSDIK	VSIDGVEWSDIK	VSIDGVEWSDIK2	2	6.27E-05	1	0.00026178	0.000270416	0.000224517	0.000270563	0	1	163283	137580	163283	0.935221	75.0301	74.8959	75.1161	64.0849	75.0189	64.0795	0.00900919	0.917292	331925	3.18501	0.444838	0	0.99969	0	-1.00E+07	79515.8;66262.9;32276.5;6250.53;32327;20717.2;	79515.8;63049.7;3806.5;2013.52;2118.23;20717.2;	0.944811;0.922719;-0.173379;0.651229;-0.492184;0.936459;	117051	0	0	0	0
DIA_OC2.mzML	DIA_OC2	Q6VY07	Q6VY07	PACS1_HUMAN	PACS1	598507	405791	393043	598507	405791	393043	393043	VSIDGVEWSDIK	VSIDGVEWSDIK	VSIDGVEWSDIK2	2	0.000893004	1	0.000254647	0.000274499	0.000224517	0.000274574	0	1	83863.9	57223.7	83863.9	0.934339	75.1031	74.9701	75.2335	64.0849	75.0023	64.2414	0.00900919	0	269166	1.31832	0.374159	0.485487	0.96385	0.265618	0.0185304	83863.9;21362.7;32687.7;15848.5;16091.9;11911;	83863.9;0;14821.3;0;0;0;	0.934339;0.363216;0.253475;0.487201;-0.0971896;0.480824;	117258	0	0	0	0
DIA_OC3.mzML	DIA_OC3	Q6VY07	Q6VY07	PACS1_HUMAN	PACS1	605139	471899	420514	605139	471899	420514	420514	VSIDGVEWSDIK	VSIDGVEWSDIK	VSIDGVEWSDIK2	2	0.000111698	1	0.000261233	0.000255428	0.000224517	0.000255558	0	1	173512	130033	173512	0.903072	74.3953	74.1731	74.4806	64.0849	74.3468	64.1081	0.00900919	0.0273868	78707.1	2.56761	0.591648	0	0.999158	1.41524	0.0174502	123450;59882.2;67284.7;4364.6;0;6863.84;	123450;50061.6;45627.6;0;0;0;	0.913586;0.877147;0.776546;0.581049;0;0.581049;	116154	0	0	0	0
DIA_OC1.mzML	DIA_OC1	Q02880	Q02880	TOP2B_HUMAN	TOP2B	596536	513843	507955	596536	513843	507955	507936	VSIDPESNIISIWNNGK	VSIDPESNIISIWNNGK	VSIDPESNIISIWNNGK2	2	6.27E-05	0.000256558	0.00026178	0.000270416	0.000224517	0.000270563	0	1	47503.2	43537.6	47503.2	0.938738	89.3031	89.1711	89.4364	96.7001	89.3234	95.9765	0.000128222	0	51919.7	3.23626	0.408433	1.15386	0.999892	0	-1.00E+07	6215.59;15549.8;0;23709.2;8885.74;3595.67;	0;15362.6;0;23709.2;8431.43;1878.57;	0.464693;0.914722;0;0.960956;0.920018;0.791904;	139365	0	0	0	0
DIA_OC2.mzML	DIA_OC2	Q02880	Q02880	TOP2B_HUMAN	TOP2B	768425	520996	530790	768425	520996	530790	533952	VSIDPESNIISIWNNGK	VSIDPESNIISIWNNGK	VSIDPESNIISIWNNGK2	2	2.74E-05	0.000256558	0.000254647	0.000274499	0.000224517	0.000274574	0	1	47126.8	33039.5	47126.8	0.920172	89.2759	89.143	89.3646	96.7001	89.2706	96.529	0.000128222	0.970856	154687	3.67825	0.628301	6.18207	1	0	-1.00E+07	7512.92;20916.7;7305.07;20918.6;9886.52;10064.5;	2477.62;20467.1;2409.07;20918.6;5741.03;10064.5;	0.661884;0.995216;0.661884;0.932577;0.607434;0.936455;	139434	0	0	0	0
DIA_OC3.mzML	DIA_OC3	Q02880	Q02880	TOP2B_HUMAN	TOP2B	678093	506373	502836	678093	506373	502836	499800	VSIDPESNIISIWNNGK	VSIDPESNIISIWNNGK	VSIDPESNIISIWNNGK2	2	3.25E-05	0.000256558	0.000261233	0.000255428	0.000224517	0.000255558	0	1	42398.3	36781.1	42398.3	0.925172	89.055	88.879	89.1882	96.7001	89.1107	96.3257	0.000128222	0.352218	448952	2.67146	0.387032	0.0177741	0.999988	0	-1.00E+07	13065.1;24050;17945.6;20760.3;10977.7;4514.74;	0;24050;5591.51;7370.58;10977.7;0;	0.438392;0.99476;0.586299;0.609536;0.984642;-0.136223;	139089	0	0	0	0
DIA_OC1.mzML	DIA_OC1	Q9UI12	Q9UI12	VATH_HUMAN	ATP6V1H	2.92E+06	2.46E+06	2.11E+06	2.92E+06	2.46E+06	2.11E+06	2.11E+06	VSIFFDYAR	VSIFFDYAR	VSIFFDYAR2	2	4.20E-05	0.000256558	0.00026178	0.000270416	0.000224517	0.000270563	0	1	1.06E+06	943162	1.06E+06	0.99357	79.5165	79.2966	79.6496	71.3597	79.5319	71.3648	0.000128222	0.895101	3.12E+06	5.77099	0.594484	6.69002	0.999996	0.900914	0.0141798	663438;392694;216362;207772;181089;104352;	663438;392222;216362;207772;180654;104352;	0.995056;0.992429;0.99208;0.989431;0.989899;0.959055;	124077	0	0	0	0
DIA_OC2.mzML	DIA_OC2	Q9UI12	Q9UI12	VATH_HUMAN	ATP6V1H	3.64E+06	2.53E+06	2.00E+06	3.64E+06	2.53E+06	2.00E+06	2.00E+06	VSIFFDYAR	VSIFFDYAR	VSIFFDYAR2	2	2.74E-05	0.000256558	0.000254647	0.000274499	0.000224517	0.000274574	0	1	1.34E+06	987367	1.34E+06	0.992656	79.455	79.2804	79.6325	71.3597	79.4866	71.3387	0.000128222	0.958871	3.57E+06	5.72666	0.631787	6.40208	0.999999	0.54394	0.0153597	829655;510666;287324;260564;225380;90027.8;	829655;510666;287324;260564;222194;90027.8;	0.994441;0.995969;0.989281;0.994049;0.990356;0.941878;	124077	0	0	0	0
DIA_OC3.mzML	DIA_OC3	Q9UI12	Q9UI12	VATH_HUMAN	ATP6V1H	3.19E+06	2.34E+06	1.93E+06	3.19E+06	2.34E+06	1.93E+06	1.93E+06	VSIFFDYAR	VSIFFDYAR	VSIFFDYAR2	2	3.25E-05	0.000256558	0.000261233	0.000255428	0.000224517	0.000255558	0	1	1.08E+06	825310	1.08E+06	0.989612	78.79	78.6153	78.9684	71.3597	79.0123	71.0913	0.000128222	0.98662	4.90E+06	5.39122	0.649236	6.33971	0.999978	0.534844	0.0612655	645992;425632;233712;218825;197417;64094.4;	645992;425632;233712;218825;197133;34602.2;	0.991085;0.994027;0.986967;0.99403;0.987923;0.76558;	123042	0	0	0	0
DIA_ON1.mzML	DIA_ON1	Q9UI12	Q9UI12	VATH_HUMAN	ATP6V1H	2.16E+06	1.90E+06	2.22E+06	2.16E+06	1.90E+06	2.22E+06	2.22E+06	VSIFFDYAR	VSIFFDYAR	VSIFFDYAR2	2	9.31E-05	0.000256558	0.000692042	0.000587544	0.000224517	0.000587544	0	1	2.16E+06	1.90E+06	2.16E+06	0.994439	78.829	78.6548	79.0071	71.3597	78.973	70.9806	0.000128222	0.981018	8.39E+06	5.88513	0.450502	6.77383	0.999746	0.408016	0.151036	1.33742e+06;790538;453869;463323;364194;233261;	1.33742e+06;790538;453869;463323;364194;233261;	0.994734;0.994348;0.99382;0.991359;0.994128;0.990596;	123042	0	0	0	0
DIA_ON2.mzML	DIA_ON2	Q9UI12	Q9UI12	VATH_HUMAN	ATP6V1H	1.92E+06	1.60E+06	2.25E+06	1.92E+06	1.60E+06	2.25E+06	2.25E+06	VSIFFDYAR	VSIFFDYAR	VSIFFDYAR2	2	9.00E-05	0.000256558	0.000604961	0.000595593	0.000224517	0.000595593	0	1	1.92E+06	1.60E+06	1.92E+06	0.988017	78.869	78.6917	79.0434	71.3597	79.1043	71.1549	0.000128222	0.984686	8.02E+06	5.79986	0.486863	6.68329	0.999983	0.280053	0.359852	1.15632e+06;729308;432204;408746;331990;201286;	1.15632e+06;729308;432204;408746;331990;201286;	0.988183;0.991252;0.989772;0.991136;0.985154;0.98722;	123111	0	0	0	0
DIA_ON3.mzML	DIA_ON3	Q9UI12	Q9UI12	VATH_HUMAN	ATP6V1H	1.96E+06	1.54E+06	2.04E+06	1.96E+06	1.54E+06	2.04E+06	2.04E+06	VSIFFDYAR	VSIFFDYAR	VSIFFDYAR2	2	7.47E-05	0.000256558	0.000574713	0.000472367	0.000224517	0.00047259	0	1	1.96E+06	1.54E+06	1.96E+06	0.99555	78.8062	78.6318	78.9841	71.3597	79.0239	70.9048	0.000128222	0.968498	9.11E+06	5.76326	0.448918	6.81439	0.9999	0.790283	0.130049	1.22115e+06;708462;425110;426676;318438;178606;	1.22115e+06;708278;425110;426676;318438;176713;	0.995634;0.988557;0.994786;0.993456;0.996244;0.947023;	123042	0	0	0	0
DIA_IN1.mzML	DIA_IN1	Q9UI12	Q9UI12	VATH_HUMAN	ATP6V1H	1.17E+06	1.04E+06	922212	1.17E+06	1.04E+06	922212	922212	VSIFFDYAR	VSIFFDYAR	VSIFFDYAR2	2	0.000104439	0.000256558	0.000695894	0.00059952	0.000224517	0.00059988	0	1	1.17E+06	1.04E+06	1.17E+06	0.994755	79.2652	79.0865	79.4396	71.3597	79.3067	71.2513	0.000128222	0.656885	1.48E+06	5.58719	0.601134	6.58653	0.999998	0.111675	0.549605	728330;456180;248174;247015;196827;92621.3;	728330;454063;248174;245533;195829;92621.3;	0.995463;0.992145;0.99183;0.954423;0.995829;0.908326;	123663	0	0	0	0
DIA_IN2.mzML	DIA_IN2	Q9UI12	Q9UI12	VATH_HUMAN	ATP6V1H	982648	883379	952337	982648	883379	952337	952337	VSIFFDYAR	VSIFFDYAR	VSIFFDYAR2	2	0.000103423	0.000256558	0.000698324	0.000616523	0.000224517	0.000616903	0	1	982648	883379	982648	0.991653	78.7498	78.5754	78.9279	71.3597	78.9479	71.0144	0.000128222	0.916829	5.11E+06	5.60658	0.475695	5.50459	0.999995	1.09807	0.386103	621010;396752;193314;206235;171243;104825;	621010;392169;193314;201640;168324;104825;	0.993278;0.972892;0.990144;0.975473;0.987392;0.928807;	122835	0	0	0	0
DIA_IN3.mzML	DIA_IN3	Q9UI12	Q9UI12	VATH_HUMAN	ATP6V1H	1.10E+06	1.01E+06	860522	1.10E+06	1.01E+06	860522	860522	VSIFFDYAR	VSIFFDYAR	VSIFFDYAR2	2	0.000141884	0.000256558	0.000635324	0.000526039	0.000224517	0.000526316	0	1	1.10E+06	1.01E+06	1.10E+06	0.992992	79.0033	78.8288	79.1813	71.3597	79.0916	71.0973	0.000128222	0.902327	3.76E+06	5.66955	0.480127	5.92066	0.999951	0.295487	0.428305	659600;398745;259473;243294;188735;125588;	659600;394109;257289;240637;180265;125588;	0.995825;0.988205;0.989897;0.991345;0.98704;0.919701;	123249	0	0	0	0
DIA_OC1.mzML	DIA_OC1	Q9GZM7	Q9GZM7	TINAL_HUMAN	TINAGL1	9.19E+07	7.69E+07	6.76E+07	9.19E+07	7.69E+07	6.76E+07	6.76E+07	VSIHSLGHMTPVLSPQNLLSC(UniMod:4)DTHQQQGC(UniMod:4)R	VSIHSLGHMTPVLSPQNLLSCDTHQQQGCR	VSIHSLGHMTPVLSPQNLLSC(UniMod:4)DTHQQQGC(UniMod:4)R4	4	6.27E-05	0.000486812	0.00026178	0.000270416	0.000224517	0.000270563	0	1	1.82E+07	1.57E+07	1.82E+07	0.994237	68.4263	68.1632	68.6476	53.4333	68.4227	53.4031	0.00022117	0.998451	4.14E+07	5.87016	0.71221	8.80997	0.999718	0.625565	0.035313	1.02297e+07;5.28028e+06;4.98745e+06;4.46074e+06;4.10615e+06;3.94975e+06;	1.01369e+07;5.16665e+06;4.96667e+06;4.45163e+06;4.10615e+06;3.94975e+06;	0.993924;0.990653;0.994887;0.990015;0.997192;0.991972;	106719	0	0	0	0
DIA_OC2.mzML	DIA_OC2	Q9GZM7	Q9GZM7	TINAL_HUMAN	TINAGL1	1.13E+08	7.67E+07	6.91E+07	1.13E+08	7.67E+07	6.91E+07	6.91E+07	VSIHSLGHMTPVLSPQNLLSC(UniMod:4)DTHQQQGC(UniMod:4)R	VSIHSLGHMTPVLSPQNLLSCDTHQQQGCR	VSIHSLGHMTPVLSPQNLLSC(UniMod:4)DTHQQQGC(UniMod:4)R4	4	2.74E-05	0.000486812	0.000254647	0.000274499	0.000224517	0.000274574	0	1	2.48E+07	1.68E+07	2.48E+07	0.991886	68.3357	68.1152	68.5528	53.4333	68.4209	53.2716	0.00022117	0.993078	5.93E+07	5.8886	0.681741	8.59624	0.999755	0.828481	0.0218488	1.42586e+07;6.61602e+06;6.83569e+06;5.79641e+06;5.88635e+06;5.37553e+06;	1.36965e+07;6.45546e+06;6.47772e+06;5.69997e+06;5.71976e+06;5.37553e+06;	0.989691;0.992446;0.990861;0.990837;0.992367;0.996967;	106650	0	0	0	0
DIA_OC3.mzML	DIA_OC3	Q9GZM7	Q9GZM7	TINAL_HUMAN	TINAGL1	9.70E+07	7.47E+07	6.69E+07	9.70E+07	7.47E+07	6.69E+07	6.69E+07	VSIHSLGHMTPVLSPQNLLSC(UniMod:4)DTHQQQGC(UniMod:4)R	VSIHSLGHMTPVLSPQNLLSCDTHQQQGCR	VSIHSLGHMTPVLSPQNLLSC(UniMod:4)DTHQQQGC(UniMod:4)R4	4	0.000111698	0.000486812	0.000261233	0.000255428	0.000224517	0.000255558	0	1	2.26E+07	1.67E+07	2.26E+07	0.993837	68.0599	67.796	68.2373	53.4333	67.958	53.5961	0.00022117	0.996274	5.45E+07	5.87019	0.682118	8.70141	0.999484	0.898017	0.00400705	1.25361e+07;6.33068e+06;5.77837e+06;5.41647e+06;5.32066e+06;4.77348e+06;	1.24717e+07;6.25162e+06;5.74045e+06;5.41647e+06;5.30784e+06;4.77348e+06;	0.994044;0.987517;0.991812;0.991428;0.990132;0.997417;	106236	0	0	0	0
DIA_IN1.mzML	DIA_IN1	Q9GZM7	Q9GZM7	TINAL_HUMAN	TINAGL1	3.84E+06	4.18E+06	3.50E+06	3.84E+06	4.18E+06	3.50E+06	3.50E+06	VSIHSLGHMTPVLSPQNLLSC(UniMod:4)DTHQQQGC(UniMod:4)R	VSIHSLGHMTPVLSPQNLLSCDTHQQQGCR	VSIHSLGHMTPVLSPQNLLSC(UniMod:4)DTHQQQGC(UniMod:4)R4	4	0.000803271	0.000486812	0.000695894	0.00059952	0.000224517	0.00059988	0	1	1.47E+06	1.49E+06	1.47E+06	0.932617	68.2249	67.9619	68.5771	53.4333	68.3661	53.1641	0.00022117	0.921665	2.23E+06	2.15903	0.361345	0.0870179	0.986524	0.904885	0.155451	1.03165e+06;384275;526091;1.13261e+06;296626;196364;	1.03165e+06;208250;0;0;289569;149285;	0.984862;0.521422;0.0763032;-0.468151;0.821593;0.786932;	106374	0	0	0	0
DIA_IN2.mzML	DIA_IN2	Q9GZM7	Q9GZM7	TINAL_HUMAN	TINAGL1	3.71E+06	3.97E+06	3.51E+06	3.71E+06	3.97E+06	3.51E+06	3.51E+06	VSIHSLGHMTPVLSPQNLLSC(UniMod:4)DTHQQQGC(UniMod:4)R	VSIHSLGHMTPVLSPQNLLSCDTHQQQGCR	VSIHSLGHMTPVLSPQNLLSC(UniMod:4)DTHQQQGC(UniMod:4)R4	4	0.000249646	0.000486812	0.000698324	0.000616523	0.000224517	0.000616903	0	1	749364	760234	749364	0.919809	68.1049	67.9272	68.3262	53.4333	68.0333	53.5343	0.00022117	0.624247	1.50E+06	2.04438	0.668776	1.61241	0.99402	0.606759	0.136303	652035;359130;207280;1.40503e+06;121001;130272;	652035;131118;45424.4;605127;54014.8;43314.4;	0.982619;0.369901;0.381251;0.57108;0.651424;0.308982;	106167	0	0	0	0
DIA_IN3.mzML	DIA_IN3	Q9GZM7	Q9GZM7	TINAL_HUMAN	TINAGL1	3.21E+06	3.19E+06	2.88E+06	3.21E+06	3.19E+06	2.88E+06	2.88E+06	VSIHSLGHMTPVLSPQNLLSC(UniMod:4)DTHQQQGC(UniMod:4)R	VSIHSLGHMTPVLSPQNLLSCDTHQQQGCR	VSIHSLGHMTPVLSPQNLLSC(UniMod:4)DTHQQQGC(UniMod:4)R4	4	0.000206058	0.000486812	0.000635324	0.000526039	0.000224517	0.000526316	0	1	1.01E+06	1.09E+06	1.01E+06	0.903899	68.0047	67.741	68.137	53.4333	68.1071	53.2325	0.00022117	0.867898	2.54E+06	2.91039	0.565878	5.63678	0.999598	0.736731	0.0353795	752086;99854.6;815958;51018.9;290038;140850;	657923;34164.2;446571;17455.5;290038;62066.3;	0.889998;0.602696;0.792572;0.602696;0.980585;0.692906;	106029	0	0	0	0
DIA_OC1.mzML	DIA_OC1	P10644	P10644	KAP0_HUMAN	PRKAR1A	4.01E+06	3.35E+06	6.35E+06	4.01E+06	3.35E+06	6.35E+06	2.38E+06	VSILESLDK	VSILESLDK	VSILESLDK2	2	6.27E-05	0.00132871	0.00026178	0.000270416	0.000224517	0.000270563	0	1	122928	105648	122928	0.941685	68.1406	68.0074	68.3154	52.7362	68.0121	52.9215	0.000368895	0.347448	478421	3.70923	0.564151	0	0.999816	0.963259	0.00335134	49802.3;45501.7;32407.8;22103.7;11895.9;15986.8;	47695.8;42824.2;32407.8;20582.4;3974.63;0;	0.955675;0.895329;0.982352;0.889554;0.619013;-0.145261;	106270	0	0	0	0
DIA_OC2.mzML	DIA_OC2	P10644	P10644	KAP0_HUMAN	PRKAR1A	6.17E+06	4.18E+06	6.00E+06	6.17E+06	4.18E+06	6.00E+06	2.20E+06	VSILESLDK	VSILESLDK	VSILESLDK2	2	2.74E-05	0.00132871	0.000254647	0.000274499	0.000224517	0.000274574	0	1	173610	117708	173610	0.942274	68.1817	68.0495	68.3552	52.7362	68.0351	52.997	0.000368895	0.78897	859264	3.62449	0.600323	0	0.999562	0	-1.00E+07	50993.6;71500;59360.5;25112.1;6060.98;10394.3;	50993.6;63479.1;59137.1;23611.4;1732.03;0;	0.939385;0.924261;0.964102;0.887332;0.596296;0.0610743;	106408	0	0	0	0
DIA_OC3.mzML	DIA_OC3	P10644	P10644	KAP0_HUMAN	PRKAR1A	5.46E+06	4.10E+06	5.80E+06	5.46E+06	4.10E+06	5.80E+06	2.30E+06	VSILESLDK	VSILESLDK	VSILESLDK2	2	6.32E-05	0.00132871	0.000261233	0.000255428	0.000224517	0.000255558	0	1	139563	103951	139563	0.905453	67.5971	67.4198	67.7294	52.7362	67.5497	52.8143	0.000368895	0	297193	3.30388	0.508279	0	0.99965	1.16596	0.0294692	50628.7;55920.9;37072.8;21284.6;0;2242.78;	48100.7;55920.9;35541.2;21284.6;0;744.139;	0.858904;0.988791;0.837328;0.975669;0;0.565887;	105511	0	0	0	0
DIA_ON1.mzML	DIA_ON1	P10644	P10644	KAP0_HUMAN	PRKAR1A	4.06E+06	3.63E+06	3.11E+06	4.06E+06	3.63E+06	3.11E+06	1.02E+06	VSILESLDK	VSILESLDK	VSILESLDK2	2	0.00042897	0.00132871	0.000692042	0.000587544	0.000224517	0.000587544	0	1	91845.3	79105.6	91845.3	0.870377	67.7296	67.5133	67.8657	52.7362	67.7158	52.7459	0.000368895	0.88926	600241	1.65759	0.643384	0	0.995824	0	-1.00E+07	63321.7;37716.4;5917.06;0;0;0;	52166.2;37716.4;1962.61;0;0;0;	0.842169;0.922003;0.628048;0;0;0;	105649	0	0	0	0
DIA_ON2.mzML	DIA_ON2	P10644	P10644	KAP0_HUMAN	PRKAR1A	4.03E+06	3.88E+06	3.55E+06	4.03E+06	3.88E+06	3.55E+06	951811	VSILESLDK	VSILESLDK	VSILESLDK2	2	0.00015753	0.00132871	0.000604961	0.000595593	0.000224517	0.000595593	0	1	152938	134206	152938	0.912925	67.8138	67.6829	67.9455	52.7362	67.7488	52.8457	0.000368895	0.524247	578454	3.14309	0.706664	0.0407666	0.997821	1.06509	0.345742	55507.2;72609.1;40946.1;42654.9;0;0;	46909.8;65081.8;40946.1;38504.1;0;0;	0.842739;0.923072;0.977206;0.837379;0;0;	105787	0	0	0	0
DIA_ON3.mzML	DIA_ON3	P10644	P10644	KAP0_HUMAN	PRKAR1A	4.38E+06	4.09E+06	2.87E+06	4.38E+06	4.09E+06	2.87E+06	800910	VSILESLDK	VSILESLDK	VSILESLDK2	2	7.47E-05	0.00132871	0.000574713	0.000472367	0.000224517	0.00047259	0	1	53488.1	45269.4	53488.1	0.856959	67.5721	67.44	67.7038	52.7362	67.5338	52.7942	0.000368895	0.551763	353439	2.32703	0.628278	0.10034	0.999755	1.07742	0.063989	19590.6;33343.8;30488.8;30408;3572.81;4966.15;	8016.06;14983.3;30488.8;9226.49;1318.6;0;	0.644849;0.732096;0.974089;0.416475;0.658212;0.404558;	105442	0	0	0	0
DIA_IN1.mzML	DIA_IN1	P10644	P10644	KAP0_HUMAN	PRKAR1A	5.49E+06	5.98E+06	4.17E+06	5.49E+06	5.98E+06	4.17E+06	866073	VSILESLDK	VSILESLDK	VSILESLDK2	2	0.000256827	0.00132871	0.000695894	0.00059952	0.000224517	0.00059988	0	1	84780.5	81357.7	84780.5	0.896578	68.0698	67.9382	68.159	52.7362	67.9197	52.9288	0.000368895	0.867689	550821	2.90289	0.46889	0.527207	0.998735	0	-1.00E+07	54238.7;40400.6;5868.42;36048.6;8503.49;0;	49580;35200.5;0;12175.4;8503.49;0;	0.912926;0.87355;-0.118013;0.502731;0.944905;0;	106132	0	0	0	0
DIA_IN2.mzML	DIA_IN2	P10644	P10644	KAP0_HUMAN	PRKAR1A	5.87E+06	6.17E+06	4.60E+06	5.87E+06	6.17E+06	4.60E+06	1.42E+06	VSILESLDK	VSILESLDK	VSILESLDK2	2	0.000103423	0.00132871	0.000698324	0.000616523	0.000224517	0.000616903	0	1	180686	175842	180686	0.907315	67.6408	67.4196	67.7721	52.7362	67.6092	52.7752	0.000368895	0.772494	521594	2.32723	0.529916	0.00354285	0.998676	0	-1.00E+07	81446.7;80123.4;54777.4;39640.6;0;0;	79409;80123.4;21153.5;0;0;0;	0.885496;0.988227;0.682747;0.302238;0;0;	105442	0	0	0	0
DIA_IN3.mzML	DIA_IN3	P10644	P10644	KAP0_HUMAN	PRKAR1A	5.29E+06	5.50E+06	4.41E+06	5.29E+06	5.50E+06	4.41E+06	1.14E+06	VSILESLDK	VSILESLDK	VSILESLDK2	2	0.000400577	0.00132871	0.000635324	0.000526039	0.000224517	0.000526316	0	1	136083	141136	136083	0.843083	67.7606	67.5863	67.8959	52.7362	67.7159	52.8049	0.000368895	0.256106	157569	2.1154	0.660866	0	0.993679	0.8293	0.000677654	45023.3;104311;18326;41493.1;0;0;	45023.3;85161.3;5898.19;34628.2;0;0;	0.882126;0.836083;0.646116;0.809188;0;0;	105649	0	0	0	0
DIA_OC1.mzML	DIA_OC1	P10644	P10644	KAP0_HUMAN	PRKAR1A	4.01E+06	3.35E+06	6.35E+06	4.01E+06	3.35E+06	6.35E+06	2.38E+06	VSILESLDKWER	VSILESLDKWER	VSILESLDKWER2	2	4.20E-05	0.000309215	0.00026178	0.000270416	0.000224517	0.000270563	0	1	376402	325314	376402	0.945909	81.9543	81.78	82.0847	75.8585	81.8718	75.7149	0.000141103	0.14458	1.84E+06	3.64434	0.540182	3.48275	0.999938	1.23325	0.0588909	229692;342643;134113;72545.8;61193.7;26933.4;	191355;186919;123853;69849.3;61193.7;13393.2;	0.924772;0.627116;0.971233;0.88781;0.960751;0.780678;	127890	0	0	0	0
DIA_OC2.mzML	DIA_OC2	P10644	P10644	KAP0_HUMAN	PRKAR1A	6.17E+06	4.18E+06	6.00E+06	6.17E+06	4.18E+06	6.00E+06	2.20E+06	VSILESLDKWER	VSILESLDKWER	VSILESLDKWER2	2	2.74E-05	0.000309215	0.000254647	0.000274499	0.000224517	0.000274574	0	1	396522	268844	396522	0.791553	81.9332	81.7551	82.0647	75.8585	81.9456	75.8877	0.000141103	0.163684	1.85E+06	2.93789	0.608868	2.15264	0.999949	0.0852502	0.0319398	312946;690017;214296;75408.9;97116.8;27125;	210118;220171;89287;36489.3;97116.8;26591;	0.777298;-0.589301;0.61781;0.762576;0.982132;0.81662;	127959	0	0	0	0
DIA_OC3.mzML	DIA_OC3	P10644	P10644	KAP0_HUMAN	PRKAR1A	5.46E+06	4.10E+06	5.80E+06	5.46E+06	4.10E+06	5.80E+06	2.30E+06	VSILESLDKWER	VSILESLDKWER	VSILESLDKWER2	2	3.25E-05	0.000309215	0.000261233	0.000255428	0.000224517	0.000255558	0	1	279884	217992	279884	0.954632	81.2264	81.0922	81.3589	75.8585	81.2783	75.5071	0.000141103	0.760622	1.75E+06	3.92773	0.507785	1.49269	0.999999	0	-1.00E+07	166555;723319;116242;87135.3;50948.2;37395.9;	140925;330065;88010.2;87135.3;50948.2;34414.6;	0.975159;-0.0359494;0.919677;0.959811;0.958237;0.817997;	126855	0	0	0	0
DIA_ON1.mzML	DIA_ON1	P10644	P10644	KAP0_HUMAN	PRKAR1A	4.06E+06	3.63E+06	3.11E+06	4.06E+06	3.63E+06	3.11E+06	1.02E+06	VSILESLDKWER	VSILESLDKWER	VSILESLDKWER2	2	0.000670196	0.000309215	0.000692042	0.000587544	0.000224517	0.000587544	0	1	368334	301823	368334	0.929398	81.3092	81.1769	81.6184	75.8585	81.4346	75.429	0.000141103	0.771082	1.49E+06	2.26977	0.35839	1.22994	0.992579	1.14973	0.435841	163868;676826;162964;0;49018;10789.6;	163868;0;155448;0;49018;0;	0.957736;-0.574528;0.932467;0;0.824932;-0.137862;	126924	0	0	0	0
DIA_ON3.mzML	DIA_ON3	P10644	P10644	KAP0_HUMAN	PRKAR1A	4.38E+06	4.09E+06	2.87E+06	4.38E+06	4.09E+06	2.87E+06	800910	VSILESLDKWER	VSILESLDKWER	VSILESLDKWER2	2	0.00158219	0.000309215	0.000574713	0.000472367	0.000224517	0.00047259	0	1	29438	24135.7	29438	0.714472	81.327	81.2409	81.4151	75.8585	81.441	75.5812	0.000141103	0.980957	946388	2.20377	0.405356	0.839396	0.949145	0.797926	0.00446279	41096;237992;66834.1;23382.2;18920.3;13162.8;	0;27977.4;15247.8;23382.2;14190.2;9872.07;	0.204809;-0.206191;0.633217;0.801784;0.801784;0.801784;	126993	0	0	0	0
DIA_IN1.mzML	DIA_IN1	P10644	P10644	KAP0_HUMAN	PRKAR1A	5.49E+06	5.98E+06	4.17E+06	5.49E+06	5.98E+06	4.17E+06	866073	VSILESLDKWER	VSILESLDKWER	VSILESLDKWER2	2	0.000104439	0.000309215	0.000695894	0.00059952	0.000224517	0.00059988	0	1	76933.9	67006.8	76933.9	0.80267	81.6567	81.5678	81.7427	75.8585	81.6032	75.8298	0.000141103	0.977381	1.53E+06	2.34711	0.465544	2.8818	0.999892	0.864669	0.271606	31866.7;54218.3;111101;21522.1;12087.4;8124.47;	0;7882.53;67868.4;16141.6;9065.57;8124.47;	0.172441;0.00425434;0.802788;0.801784;0.801784;0.801784;	127407	0	0	0	0
DIA_IN2.mzML	DIA_IN2	P10644	P10644	KAP0_HUMAN	PRKAR1A	5.87E+06	6.17E+06	4.60E+06	5.87E+06	6.17E+06	4.60E+06	1.42E+06	VSILESLDKWER	VSILESLDKWER	VSILESLDKWER2	2	0.000392742	0.000309215	0.000698324	0.000616523	0.000224517	0.000616903	0	1	168097	160552	168097	0.886537	81.008	80.8307	81.1399	75.8585	81.2432	75.3179	0.000141103	0.844968	1.11E+06	2.06457	0.594325	1.14878	0.989245	0.888611	0.358528	62141.3;407676;88627.8;12013.1;49089.5;0;	30438.2;61182.9;88627.8;0;49031.2;0;	0.764888;-0.133613;0.976022;0.387843;0.800305;0;	126372	0	0	0	0
DIA_IN3.mzML	DIA_IN3	P10644	P10644	KAP0_HUMAN	PRKAR1A	5.29E+06	5.50E+06	4.41E+06	5.29E+06	5.50E+06	4.41E+06	1.14E+06	VSILESLDKWER	VSILESLDKWER	VSILESLDKWER2	2	0.000206058	0.000309215	0.000635324	0.000526039	0.000224517	0.000526316	0	1	199262	196055	199262	0.901698	81.2635	81.1746	81.3946	75.8585	81.3188	75.5355	0.000141103	0.918277	1.18E+06	2.53956	0.56814	1.88257	0.999407	0.552761	0.309097	94629.4;177307;91600.4;35256.3;32555.8;32687.4;	84907.4;22273.8;81798.4;0;32555.8;9950.18;	0.893326;-0.154363;0.894193;0.565856;0.942387;0.62748;	126786	0	0	0	0
DIA_OC1.mzML	DIA_OC1	P10644	P10644	KAP0_HUMAN	PRKAR1A	4.01E+06	3.35E+06	6.35E+06	4.01E+06	3.35E+06	6.35E+06	2.38E+06	VSILESLDKWER	VSILESLDKWER	VSILESLDKWER3	3	4.20E-05	0.000256558	0.00026178	0.000270416	0.000224517	0.000270563	0	1	1.95E+06	1.72E+06	1.95E+06	0.994334	81.9405	81.7624	82.0709	75.8905	81.8851	75.682	0.000128222	0.983862	1.87E+07	5.87203	0.67074	0	0.999948	2.13099	0.074068	1.23223e+06;1.07972e+06;649720;554242;523645;351349;	1.23223e+06;1.07972e+06;649720;554242;523645;351349;	0.992385;0.993788;0.990871;0.993621;0.996816;0.992311;	127866	0	0	0	0
DIA_OC2.mzML	DIA_OC2	P10644	P10644	KAP0_HUMAN	PRKAR1A	6.17E+06	4.18E+06	6.00E+06	6.17E+06	4.18E+06	6.00E+06	2.20E+06	VSILESLDKWER	VSILESLDKWER	VSILESLDKWER3	3	2.74E-05	0.000256558	0.000254647	0.000274499	0.000224517	0.000274574	0	1	2.02E+06	1.37E+06	2.02E+06	0.97848	81.9626	81.8275	82.093	75.8905	81.9567	75.9594	0.000128222	0.988356	2.20E+07	5.59091	0.564159	0	0.999982	3.39767	0.0785294	1.31596e+06;1.11226e+06;715663;588729;543354;365853;	1.31596e+06;1.11226e+06;715663;588729;543354;365853;	0.977457;0.979364;0.978092;0.973381;0.97698;0.978018;	128004	0	0	0	0
DIA_OC3.mzML	DIA_OC3	P10644	P10644	KAP0_HUMAN	PRKAR1A	5.46E+06	4.10E+06	5.80E+06	5.46E+06	4.10E+06	5.80E+06	2.30E+06	VSILESLDKWER	VSILESLDKWER	VSILESLDKWER3	3	3.25E-05	0.000256558	0.000261233	0.000255428	0.000224517	0.000255558	0	1	2.04E+06	1.59E+06	2.04E+06	0.987728	81.2096	81.0351	81.3421	75.8905	81.2917	75.4622	0.000128222	0.987925	1.96E+07	5.74807	0.728422	0	0.999981	3.23932	0.0602126	1.26172e+06;1.12199e+06;682683;586807;548667;373481;	1.26172e+06;1.12199e+06;682683;586807;548666;373481;	0.982188;0.989266;0.98462;0.988722;0.983787;0.988895;	126831	0	0	0	0
DIA_ON1.mzML	DIA_ON1	P10644	P10644	KAP0_HUMAN	PRKAR1A	4.06E+06	3.63E+06	3.11E+06	4.06E+06	3.63E+06	3.11E+06	1.02E+06	VSILESLDKWER	VSILESLDKWER	VSILESLDKWER3	3	9.31E-05	0.000256558	0.000692042	0.000587544	0.000224517	0.000587544	0	1	1.36E+06	1.11E+06	1.36E+06	0.98823	81.3374	81.2071	81.4703	75.8905	81.4459	75.4924	0.000128222	0.983152	1.28E+07	5.7915	0.731663	0	0.999989	0	-1.00E+07	793376;741521;457502;402216;382523;236052;	793376;741521;457502;402216;382523;236052;	0.985995;0.986773;0.992413;0.988728;0.988363;0.99259;	126969	0	0	0	0
DIA_ON2.mzML	DIA_ON2	P10644	P10644	KAP0_HUMAN	PRKAR1A	4.03E+06	3.88E+06	3.55E+06	4.03E+06	3.88E+06	3.55E+06	951811	VSILESLDKWER	VSILESLDKWER	VSILESLDKWER3	3	9.00E-05	0.000256558	0.000604961	0.000595593	0.000224517	0.000595593	0	1	1.27E+06	1.12E+06	1.27E+06	0.993457	81.2401	81.109	81.4174	75.8905	81.3134	75.5078	0.000128222	0.988663	1.44E+07	5.85003	0.66984	0	0.999999	0	-1.00E+07	805368;708565;445352;355459;328557;237265;	805368;708565;445352;355459;328557;237265;	0.993403;0.995178;0.989648;0.992427;0.989389;0.993952;	126831	0	0	0	0
DIA_ON3.mzML	DIA_ON3	P10644	P10644	KAP0_HUMAN	PRKAR1A	4.38E+06	4.09E+06	2.87E+06	4.38E+06	4.09E+06	2.87E+06	800910	VSILESLDKWER	VSILESLDKWER	VSILESLDKWER3	3	7.47E-05	0.000256558	0.000574713	0.000472367	0.000224517	0.00047259	0	1	1.31E+06	1.06E+06	1.31E+06	0.988925	81.3131	81.1821	81.4873	75.8905	81.4526	75.5504	0.000128222	0.987824	1.31E+07	5.73664	0.723359	0	0.999872	0	-1.00E+07	809352;713256;447022;344184;367508;227389;	809352;713256;447022;344184;367508;227389;	0.987716;0.988961;0.98311;0.971416;0.989069;0.988579;	126969	0	0	0	0
DIA_IN1.mzML	DIA_IN1	P10644	P10644	KAP0_HUMAN	PRKAR1A	5.49E+06	5.98E+06	4.17E+06	5.49E+06	5.98E+06	4.17E+06	866073	VSILESLDKWER	VSILESLDKWER	VSILESLDKWER3	3	0.000104439	0.000256558	0.000695894	0.00059952	0.000224517	0.00059988	0	1	1.50E+06	1.31E+06	1.50E+06	0.990081	81.6869	81.509	81.8179	75.8905	81.6146	75.9053	0.000128222	0.994351	1.73E+07	5.80685	0.58897	0	0.999997	0	-1.00E+07	987486;825292;538307;429907;416679;261811;	987486;825292;538307;429907;416679;261811;	0.994693;0.990956;0.987733;0.985067;0.988098;0.990478;	127452	0	0	0	0
DIA_IN2.mzML	DIA_IN2	P10644	P10644	KAP0_HUMAN	PRKAR1A	5.87E+06	6.17E+06	4.60E+06	5.87E+06	6.17E+06	4.60E+06	1.42E+06	VSILESLDKWER	VSILESLDKWER	VSILESLDKWER3	3	0.000103423	0.000256558	0.000698324	0.000616523	0.000224517	0.000616903	0	1	1.63E+06	1.56E+06	1.63E+06	0.994493	80.9913	80.8169	81.1693	75.8905	81.2561	75.2811	0.000128222	0.993333	1.59E+07	5.882	0.551633	0	0.999972	0	-1.00E+07	987270;874815;514689;439930;447643;306767;	987270;874815;514690;439930;447643;306767;	0.993751;0.993395;0.992052;0.988658;0.995511;0.996137;	126348	0	0	0	0
DIA_IN3.mzML	DIA_IN3	P10644	P10644	KAP0_HUMAN	PRKAR1A	5.29E+06	5.50E+06	4.41E+06	5.29E+06	5.50E+06	4.41E+06	1.14E+06	VSILESLDKWER	VSILESLDKWER	VSILESLDKWER3	3	0.000141884	0.000256558	0.000635324	0.000526039	0.000224517	0.000526316	0	1	1.50E+06	1.46E+06	1.50E+06	0.980577	81.2918	81.1175	81.424	75.8905	81.3298	75.6059	0.000128222	0.980831	1.81E+07	5.64404	0.852724	0	0.999937	0	-1.00E+07	945298;839156;498817;417417;404975;256996;	945298;839156;498817;417417;404975;256996;	0.973986;0.981351;0.979883;0.982301;0.984933;0.971184;	126831	0	0	0	0
DIA_OC1.mzML	DIA_OC1	P31321	P31321	KAP1_HUMAN	PRKAR1B	20951.4	17699.8	17699.8	20951.4	17699.8	17699.8	17699.8	VSILESLEK	VSILESLEK	VSILESLEK2	2	0.000529534	0.0286667	0.0131859	0.0132934	0.066313	0.0132984	0	1	20951.4	17699.8	20951.4	0.922822	70.9632	70.874	71.0944	57.604	70.8134	57.8443	0.00404005	0.37659	125341	2.07501	0.536891	0.378191	0.978591	0.927947	0.024333	4104.6;12062.4;7715.01;0;0;1138.56;	1173.97;12062.4;7715.01;0;0;0;	0.603696;0.944811;0.937003;0;0;0.277996;	110686	0	0	0	0
DIA_OC2.mzML	DIA_OC2	P31321	P31321	KAP1_HUMAN	PRKAR1B	21256.5	14412	14412	21256.5	14412	14412	14412	VSILESLEK	VSILESLEK	VSILESLEK2	2	0.000893004	0.0286667	0.011279	0.0125374	0.066313	0.0125421	0	1	21256.5	14412	21256.5	0.928514	70.9089	70.8198	71.0402	57.604	70.76	57.8153	0.00404005	0	65397.4	2.29968	0.539398	0.943931	0.962828	0.572019	0.00306874	3189.42;10512.6;9786.47;0;0;3159.77;	957.44;10512.6;9786.47;0;0;455.433;	0.621979;0.943247;0.942677;0;0;0.58172;	110686	0	0	0	0
DIA_OC3.mzML	DIA_OC3	P31321	P31321	KAP1_HUMAN	PRKAR1B	6086.17	4736	4736	6086.17	4736	4736	4736	VSILESLEK	VSILESLEK	VSILESLEK2	2	0.000209342	0.0286667	0.0127578	0.0132661	0.066313	0.013271	0	1	6086.17	4736	6086.17	0.701735	70.2445	70.1554	70.3307	57.604	70.204	57.6864	0.00404005	0.841904	58593	1.21384	0.633135	0	0.997555	1.44219	0.0133448	6961.21;10992.8;1827.9;0;0;0;	1994.89;2263.37;1827.9;0;0;0;	0.773857;0.557368;0.801784;0;0;0;	109651	0	0	0	0
DIA_OC1.mzML	DIA_OC1	O14939	O14939	PLD2_HUMAN	PLD2	25993.1	23037.6	18573.8	25993.1	23037.6	18573.8	18573.8	VSILLFK	VSILLFK	VSILLFK2	2	6.27E-05	1	0.00026178	0.000497884	0.000644884	0.000498132	0	1	19825.1	16671.6	19825.1	0.930914	78.0095	77.7461	78.184	68.5081	77.9588	68.5978	0.00647263	0	247670	2.31672	0.530819	0	0.999811	0	-1.00E+07	12804.7;2466.79;9059.73;6267.61;0;0;	12804.7;752.741;7700.3;6267.61;0;0;	0.942214;0.62846;0.847417;0.944153;0;0;	121716	0	0	0	0
DIA_OC2.mzML	DIA_OC2	O14939	O14939	PLD2_HUMAN	PLD2	14313.1	9879.59	11006.6	14313.1	9879.59	11006.6	11006.6	VSILLFK	VSILLFK	VSILLFK2	2	0.000130569	1	0.0286373	0.0296221	0.000644884	0.0296372	0	1	14313.1	9879.59	14313.1	0.86733	77.8593	77.5951	78.0372	68.5081	77.938	68.3466	0.00647263	0	0	1.74237	0.556834	9.81E-05	0.994358	0	-1.00E+07	11797.3;2134.2;8242.22;4771.05;1623.44;0;	11797.3;777.571;8242.22;1738.27;0;0;	0.899321;0.717321;0.930647;0.717321;-0.254968;0;	121578	0	0	0	0
DIA_OC3.mzML	DIA_OC3	O14939	O14939	PLD2_HUMAN	PLD2	19850.9	15285.5	17029.2	19850.9	15285.5	17029.2	17029.2	VSILLFK	VSILLFK	VSILLFK2	2	0.00103682	1	0.0288462	0.0301225	0.000644884	0.0301379	0	1	19850.9	15285.5	19850.9	0.950834	77.2408	77.0632	77.4152	68.5081	77.3769	68.1864	0.00647263	0	0	2.05768	0.292694	0	0.947225	1.41742	0.00858547	15821;1712.59;0;4266.89;0;0;	14938.2;1712.59;0;3200.17;0;0;	0.999853;0.801784;0;0.801784;0;0;	120612	0	0	0	0
DIA_OC1.mzML	DIA_OC1	Q9Y5X1	Q9Y5X1	SNX9_HUMAN	SNX9	674968	564413	491943	674968	564413	491943	491943	VSIMSYALQAEMNHFHSNR	VSIMSYALQAEMNHFHSNR	VSIMSYALQAEMNHFHSNR4	4	4.20E-05	0.000346192	0.00026178	0.000270416	0.000224517	0.000270563	0	1	42521.3	37590	42521.3	0.834691	79.1219	78.9001	79.2074	70.7811	79.1389	70.6809	0.000172196	0.915336	810007	1.89862	0.620845	0.182798	0.999979	0	-1.00E+07	43788.8;11113.6;7634.8;1185.93;0;2602.9;	38989.8;3531.49;7634.8;0;0;0;	0.845415;0.716295;0.734938;0.302983;0;0.302983;	123456	0	0	0	0
DIA_OC2.mzML	DIA_OC2	Q9Y5X1	Q9Y5X1	SNX9_HUMAN	SNX9	833192	564909	457513	833192	564909	457513	457513	VSIMSYALQAEMNHFHSNR	VSIMSYALQAEMNHFHSNR	VSIMSYALQAEMNHFHSNR4	4	2.74E-05	0.000346192	0.000254647	0.000274499	0.000224517	0.000274574	0	1	76986.7	55639.9	76986.7	0.842723	79.06	78.9239	79.1913	70.7811	79.1683	70.646	0.000172196	0.972454	950278	3.59109	0.469088	1.43005	1	0	-1.00E+07	50455.8;29635;20764.9;16026.1;13971.9;8988.77;	42533.4;25557.9;20764.9;5356.35;6203.56;8895.47;	0.827157;0.870171;0.973141;0.566303;0.69828;0.838294;	123456	0	0	0	0
DIA_OC3.mzML	DIA_OC3	Q9Y5X1	Q9Y5X1	SNX9_HUMAN	SNX9	704312	513617	391340	704312	513617	391340	391340	VSIMSYALQAEMNHFHSNR	VSIMSYALQAEMNHFHSNR	VSIMSYALQAEMNHFHSNR4	4	0.000424533	0.000346192	0.000261233	0.000255428	0.000224517	0.000255558	0	1	62675	48684.2	62675	0.939614	78.3935	78.2625	78.6153	70.7811	78.6307	70.3881	0.000172196	0.954956	893039	2.32334	0.249468	0	0.991731	0	-1.00E+07	44652.5;11728.3;3870.71;5626.19;0;6294.21;	44652.5;11728.3;0;0;0;6294.21;	0.973677;0.879319;-0.155784;0.479953;0;0.810307;	122421	0	0	0	0
DIA_OC1.mzML	DIA_OC1	P22087	P22087	FBRL_HUMAN	FBL	2.47E+06	2.12E+06	1.72E+06	2.47E+06	2.12E+06	1.72E+06	1.71E+06	VSISEGDDKIEYR	VSISEGDDKIEYR	VSISEGDDKIEYR2	2	0.00371855	1	0.00026178	0.000270416	0.000224517	0.000270563	0	1	34685.3	29004.1	34685.3	0.941704	42.8799	42.749	42.968	12.784	42.8953	12.7708	0.00536898	0	0	1.6765	0.168903	1.20831	0.82376	0.753679	0.0471658	0;11743.5;0;0;22941.8;0;	0;11743.5;0;0;22941.8;0;	0;0.942028;0;0;0.941538;0;	66689	0	0	0	0
DIA_OC2.mzML	DIA_OC2	P22087	P22087	FBRL_HUMAN	FBL	3.12E+06	2.11E+06	1.68E+06	3.12E+06	2.11E+06	1.68E+06	1.74E+06	VSISEGDDKIEYR	VSISEGDDKIEYR	VSISEGDDKIEYR2	2	0.000422591	1	0.000254647	0.000274499	0.000224517	0.000274574	0	1	72835.6	49678.7	72835.6	0.863751	42.7756	42.6419	42.9492	12.784	42.8341	12.6899	0.00536898	0	0	1.96296	0.362036	0.158285	0.988329	0	-1.00E+07	26596.1;43278;0;0;39222.3;7481.16;	12194.8;21418.5;0;0;39222.3;0;	0.750403;0.760894;0;0;0.95516;0.289493;	66551	0	0	0	0
DIA_OC3.mzML	DIA_OC3	P22087	P22087	FBRL_HUMAN	FBL	1.46E+06	1.08E+06	1.69E+06	1.46E+06	1.08E+06	1.69E+06	1.64E+06	VSISEGDDKIEYR	VSISEGDDKIEYR	VSISEGDDKIEYR2	2	0.000111698	1	0.000261233	0.000255428	0.000224517	0.000255558	0	1	50899.6	37118.4	50899.6	0.794487	42.4358	42.3475	42.524	12.784	42.4298	12.8082	0.00536898	0	0	1.91635	0.374731	0	0.999078	0	-1.00E+07	9929.88;42654.9;4474.81;1750.2;32763.6;6525.82;	9929.88;33471.1;0;1312.65;7498.6;0;	0.801784;0.843368;0.133631;0.801784;0.566639;-0.534522;	66068	0	0	0	0
DIA_OC1.mzML	DIA_OC1	P22087	P22087	FBRL_HUMAN	FBL	2.47E+06	2.12E+06	1.72E+06	2.47E+06	2.12E+06	1.72E+06	1.71E+06	VSISEGDDKIEYR	VSISEGDDKIEYR	VSISEGDDKIEYR3	3	4.20E-05	0.000256558	0.00026178	0.000270416	0.000224517	0.000270563	0	1	867340	725276	867340	0.944824	42.8661	42.6883	42.9963	12.6129	42.8115	12.7431	0.000128222	0.717346	3.18E+06	3.43621	0.703828	0	0.999995	0	-1.00E+07	343337;364756;159247;19402.6;56267.6;67770.7;	343337;364756;159247;0;56267.6;9774.32;	0.919703;0.986398;0.903757;0.515612;0.863178;0.275261;	66664	0	0	0	0
DIA_OC2.mzML	DIA_OC2	P22087	P22087	FBRL_HUMAN	FBL	3.12E+06	2.11E+06	1.68E+06	3.12E+06	2.11E+06	1.68E+06	1.74E+06	VSISEGDDKIEYR	VSISEGDDKIEYR	VSISEGDDKIEYR3	3	2.74E-05	0.000256558	0.000254647	0.000274499	0.000224517	0.000274574	0	1	1.21E+06	822329	1.21E+06	0.971286	42.7582	42.6269	42.8892	12.6129	42.7518	12.6543	0.000128222	0.644576	2.68E+06	5.26139	0.502389	0	0.999999	0	-1.00E+07	574055;405219;264064;110594;85112.3;85530.2;	536360;405219;264064;110594;79694.1;85530.2;	0.968596;0.982467;0.959593;0.965056;0.873346;0.947278;	66526	0	0	0	0
DIA_OC3.mzML	DIA_OC3	P22087	P22087	FBRL_HUMAN	FBL	1.46E+06	1.08E+06	1.69E+06	1.46E+06	1.08E+06	1.69E+06	1.64E+06	VSISEGDDKIEYR	VSISEGDDKIEYR	VSISEGDDKIEYR3	3	3.25E-05	0.000256558	0.000261233	0.000255428	0.000224517	0.000255558	0	1	1.07E+06	777380	1.07E+06	0.947436	42.4178	42.2876	42.5944	12.6129	42.3427	12.7729	0.000128222	0.832818	3.31E+06	3.24964	0.528406	0	0.999968	0	-1.00E+07	470580;422931;172493;27528.2;43817.3;24182.6;	470580;422931;172493;9694.46;15430.9;0;	0.970661;0.945917;0.887799;0.651329;0.651329;0.504379;	66043	0	0	0	0
DIA_OC1.mzML	DIA_OC1	Q14789	Q14789	GOGB1_HUMAN	GOLGB1	396794	331801	329686	396794	331801	329686	329686	VSISQLTR	VSISQLTR	VSISQLTR2	2	0.000302755	0.0108916	0.00026178	0.000270416	0.000224517	0.000270563	0	1	56134.3	47414.3	56134.3	0.515663	47.8764	47.7874	47.9653	22.7343	47.874	22.7523	0.00159817	0.806838	691040	0.948885	0.560813	0	0.992088	1.00919	0.045792	108421;15287.6;12098.4;0;1889.87;0;	44035.9;0;12098.4;0;0;0;	0.437054;0.133631;0.801784;0;-0.534522;0;	74525	0	0	0	0
DIA_OC2.mzML	DIA_OC2	Q14789	Q14789	GOGB1_HUMAN	GOLGB1	405734	275090	350405	405734	275090	350405	350405	VSISQLTR	VSISQLTR	VSISQLTR2	2	2.74E-05	0.0108916	0.000254647	0.000274499	0.000224517	0.000274574	0	1	53516	36284.1	53516	0.753862	47.8509	47.7627	47.94	22.7343	47.8228	22.7908	0.00159817	0.547172	1.27E+06	2.11168	0.533193	0	0.999566	1.05795	0.0184636	60022;56193;8898.95;8665.13;9802.96;0;	15458.9;29158.1;8898.95;6498.85;656.691;0;	0.713592;0.760586;0.801784;0.801784;-0.266911;0;	74525	0	0	0	0
DIA_OC3.mzML	DIA_OC3	Q14789	Q14789	GOGB1_HUMAN	GOLGB1	690655	503658	398921	690655	503658	398921	398921	VSISQLTR	VSISQLTR	VSISQLTR2	2	0.000403592	0.0108916	0.000261233	0.000255428	0.000224517	0.000255558	0	1	103920	75783	103920	0.943183	47.3425	47.2103	47.4737	22.7343	47.345	22.7279	0.00159817	0.652808	641347	1.08722	0.596773	0	0.993284	1.58693	0.109537	97639.3;17283.9;22572.9;0;0;0;	97639.3;6280.35;0;0;0;0;	0.962442;0.643768;0.348877;0;0;0;	73766	0	0	0	0
DIA_OC1.mzML	DIA_OC1	Q15149	Q15149	PLEC_HUMAN	PLEC	5.56E+07	4.82E+07	1.13E+08	5.56E+07	4.82E+07	1.13E+08	1.14E+08	VSITEAMHR	VSITEAMHR	VSITEAMHR2	2	4.20E-05	0.000256558	0.00026178	0.000270416	0.000224517	0.000270563	0	1	650234	547554	650234	0.96904	38.7273	38.5529	38.9043	5.38581	38.7487	5.39738	0.000128222	0.982093	4.77E+06	5.0135	0.541149	4.15727	0.999998	1.25466	0.0187968	779887;160253;284847;208019;163754;159802;	773935;160253;284847;208019;88442.6;157368;	0.949868;0.920525;0.992873;0.9591;0.797523;0.939041;	60180	0	0	0	0
DIA_OC2.mzML	DIA_OC2	Q15149	Q15149	PLEC_HUMAN	PLEC	7.43E+07	5.04E+07	1.14E+08	7.43E+07	5.04E+07	1.14E+08	1.15E+08	VSITEAMHR	VSITEAMHR	VSITEAMHR2	2	2.74E-05	0.000256558	0.000254647	0.000274499	0.000224517	0.000274574	0	1	721073	488892	721073	0.932549	38.7167	38.5418	38.8471	5.38581	38.7503	5.38231	0.000128222	0.996986	6.91E+06	5.0135	0.585987	4.96953	1	0.959194	0.0516505	1.04095e+06;192106;297199;280814;205529;181470;	969699;192106;270345;276518;96257.7;174210;	0.921627;0.971541;0.899656;0.949621;0.759229;0.956495;	60180	0	0	0	0
DIA_OC3.mzML	DIA_OC3	Q15149	Q15149	PLEC_HUMAN	PLEC	6.14E+07	4.66E+07	1.11E+08	6.14E+07	4.66E+07	1.11E+08	1.12E+08	VSITEAMHR	VSITEAMHR	VSITEAMHR2	2	3.25E-05	0.000256558	0.000261233	0.000255428	0.000224517	0.000255558	0	1	739147	539020	739147	0.979025	38.0197	37.8462	38.1978	5.38581	38.1289	5.23645	0.000128222	0.801378	4.83E+06	5.4486	0.528821	4.91609	0.999999	1.02831	0.0261981	1.06849e+06;216420;321644;252244;299217;166404;	1.06849e+06;216420;321644;252244;299217;165258;	0.995518;0.860755;0.978413;0.979294;0.958688;0.979809;	59145	0	0	0	0
DIA_OC1.mzML	DIA_OC1	Q92781	Q92781	RDH5_HUMAN	RDH5	1.51E+06	1.26E+06	1.25E+06	1.51E+06	1.26E+06	1.25E+06	1.25E+06	VSIVEPGFFR	VSIVEPGFFR	VSIVEPGFFR2	2	4.20E-05	0.000256558	0.00026178	0.000270416	0.000224517	0.000270563	0	1	822380	687680	822380	0.993122	76.6982	76.5206	76.9191	66.6267	76.7881	66.5183	0.000128222	0.988776	5.10E+06	5.73759	0.579033	4.47656	0.999958	0	-1.00E+07	635425;535062;426837;157428;130596;125615;	633070;535062;426837;156722;130596;125615;	0.959325;0.995292;0.989739;0.984921;0.994073;0.988486;	119663	0	0	0	0
DIA_OC2.mzML	DIA_OC2	Q92781	Q92781	RDH5_HUMAN	RDH5	1.76E+06	1.19E+06	1.19E+06	1.76E+06	1.19E+06	1.19E+06	1.19E+06	VSIVEPGFFR	VSIVEPGFFR	VSIVEPGFFR2	2	2.74E-05	0.000256558	0.000254647	0.000274499	0.000224517	0.000274574	0	1	871269	590725	871269	0.919096	76.7266	76.5061	76.859	66.6267	76.7065	66.6513	0.000128222	0.879418	4.80E+06	4.8993	0.604773	3.68503	0.999997	0.735064	0.0804399	631833;638127;473209;178384;153556;161106;	631833;564639;429335;162024;144606;134995;	0.867457;0.909051;0.913896;0.929552;0.946602;0.849568;	119801	0	0	0	0
DIA_OC3.mzML	DIA_OC3	Q92781	Q92781	RDH5_HUMAN	RDH5	1.64E+06	1.22E+06	1.24E+06	1.64E+06	1.22E+06	1.24E+06	1.24E+06	VSIVEPGFFR	VSIVEPGFFR	VSIVEPGFFR2	2	3.25E-05	0.000256558	0.000261233	0.000255428	0.000224517	0.000255558	0	1	853553	622980	853553	0.986372	76.0144	75.8397	76.1932	66.6267	76.1812	66.5038	0.000128222	0.995616	4.67E+06	4.75373	0.419177	4.6183	0.999993	0.547767	0.0811564	284236;555583;319767;169181;129112;145217;	0;555583;319767;169181;128789;145217;	0.537758;0.988254;0.826822;0.98287;0.982857;0.995654;	118697	0	0	0	0
DIA_OC1.mzML	DIA_OC1	Q15149	Q15149	PLEC_HUMAN	PLEC	5.56E+07	4.82E+07	1.13E+08	5.56E+07	4.82E+07	1.13E+08	1.14E+08	VSIYEAMR	VSIYEAMR	VSIYEAMR2	2	0.000620925	0.00042007	0.00026178	0.000270416	0.000224517	0.000270563	0	1	1.75E+07	1.46E+07	1.75E+07	0.994936	54.3142	54.0937	54.4895	31.4307	54.0551	31.8143	0.000186576	0.987061	4.74E+07	4.94657	0.507568	5.05766	0.973069	1.02991	0.0711527	7.64677e+06;5.32553e+06;4.48222e+06;471098;1.29272e+06;853745;	7.64677e+06;5.32553e+06;4.48222e+06;0;1.29272e+06;853745;	0.994526;0.995375;0.995113;0.309625;0.99256;0.981833;	84602	0	0	0	0
DIA_OC2.mzML	DIA_OC2	Q15149	Q15149	PLEC_HUMAN	PLEC	7.43E+07	5.04E+07	1.14E+08	7.43E+07	5.04E+07	1.14E+08	1.15E+08	VSIYEAMR	VSIYEAMR	VSIYEAMR2	2	0.000783997	0.00042007	0.000254647	0.000274499	0.000224517	0.000274574	0	1	2.22E+07	1.50E+07	2.22E+07	0.995181	54.1877	54.0106	54.4071	31.4307	53.9766	31.7337	0.000186576	0.970477	5.27E+07	4.92969	0.64357	5.21073	0.969988	0.982374	0.00943156	9.78599e+06;6.82729e+06;5.5602e+06;209838;1.62214e+06;1.15117e+06;	9.77553e+06;6.81668e+06;5.5602e+06;0;1.61058e+06;1.15117e+06;	0.995258;0.995239;0.994974;-0.0860329;0.991157;0.995977;	84464	0	0	0	0
DIA_OC3.mzML	DIA_OC3	Q15149	Q15149	PLEC_HUMAN	PLEC	6.14E+07	4.66E+07	1.11E+08	6.14E+07	4.66E+07	1.11E+08	1.12E+08	VSIYEAMR	VSIYEAMR	VSIYEAMR2	2	0.000137336	0.00042007	0.000261233	0.000255428	0.000224517	0.000255558	0	1	1.82E+07	1.33E+07	1.82E+07	0.99672	53.4649	53.2443	53.6392	31.4307	53.3238	31.6398	0.000186576	0.998579	5.33E+07	5.58743	0.511436	5.0384	0.998071	0.619378	0.0112212	8.0091e+06;5.54516e+06;4.65294e+06;1.9367e+06;1.42992e+06;934943;	8.0091e+06;5.54516e+06;4.65294e+06;1.9367e+06;1.42992e+06;934943;	0.996615;0.996722;0.996899;0.868277;0.994126;0.99125;	83360	0	0	0	0
DIA_ON1.mzML	DIA_ON1	Q15149	Q15149	PLEC_HUMAN	PLEC	7.48E+07	6.72E+07	4.34E+07	7.48E+07	6.72E+07	4.34E+07	4.32E+07	VSIYEAMR	VSIYEAMR	VSIYEAMR2	2	9.31E-05	0.00042007	0.000692042	0.000587544	0.000224517	0.000587544	0	1	1.15E+07	1.02E+07	1.15E+07	0.995795	53.4687	53.2487	53.646	31.4307	53.4712	31.4538	0.000186576	0.944312	3.39E+07	5.54893	0.293964	4.87693	0.999945	1.3404	0.0736353	5.08729e+06;3.48919e+06;2.93507e+06;1.26357e+06;933774;591075;	5.08729e+06;3.48919e+06;2.93507e+06;1.25889e+06;933774;591075;	0.995995;0.99553;0.995761;0.808657;0.994081;0.992728;	83291	0	0	0	0
DIA_ON2.mzML	DIA_ON2	Q15149	Q15149	PLEC_HUMAN	PLEC	6.64E+07	6.20E+07	4.48E+07	6.64E+07	6.20E+07	4.48E+07	4.46E+07	VSIYEAMR	VSIYEAMR	VSIYEAMR2	2	9.00E-05	0.00042007	0.000604961	0.000595593	0.000224517	0.000595593	0	1	1.19E+07	1.06E+07	1.19E+07	0.996884	53.4629	53.289	53.6834	31.4307	53.4556	31.4494	0.000186576	0.949424	2.97E+07	5.2224	0.515458	4.16861	0.999977	0.817577	0.0142468	5.11337e+06;3.69272e+06;3.06115e+06;866095;982998;596557;	5.11337e+06;3.69272e+06;3.06115e+06;414543;982998;596557;	0.997493;0.994587;0.998637;0.569309;0.979956;0.993938;	83291	0	0	0	0
DIA_ON3.mzML	DIA_ON3	Q15149	Q15149	PLEC_HUMAN	PLEC	8.18E+07	6.29E+07	4.43E+07	8.18E+07	6.29E+07	4.43E+07	4.39E+07	VSIYEAMR	VSIYEAMR	VSIYEAMR2	2	7.47E-05	0.00042007	0.000574713	0.000472367	0.000224517	0.00047259	0	1	1.30E+07	1.10E+07	1.30E+07	0.997617	53.1342	52.9571	53.3534	31.4307	53.1961	31.328	0.000186576	0.993967	4.08E+07	5.84992	0.759107	5.23699	0.999863	1.17578	0.0985764	5.80746e+06;3.9048e+06;3.33037e+06;1.50462e+06;1.0415e+06;716105;	5.80746e+06;3.9048e+06;3.33037e+06;1.50462e+06;1.0278e+06;716105;	0.998648;0.996862;0.996707;0.960967;0.992435;0.99791;	82808	0	0	0	0
DIA_IN1.mzML	DIA_IN1	Q15149	Q15149	PLEC_HUMAN	PLEC	2.42E+07	2.27E+07	2.22E+07	2.42E+07	2.27E+07	2.22E+07	2.23E+07	VSIYEAMR	VSIYEAMR	VSIYEAMR2	2	0.000104439	0.00042007	0.000695894	0.00059952	0.000224517	0.00059988	0	1	8.74E+06	8.04E+06	8.74E+06	0.993079	53.8913	53.7142	54.0655	31.4307	53.7472	31.6343	0.000186576	0.978209	2.22E+07	5.18328	0.612905	3.59071	0.999935	1.93022	0.247559	3.74066e+06;2.68511e+06;2.31344e+06;639311;699518;453249;	3.74066e+06;2.68511e+06;2.31344e+06;313533;697663;453249;	0.996007;0.992511;0.989004;0.655429;0.985471;0.983255;	83912	0	0	0	0
DIA_IN2.mzML	DIA_IN2	Q15149	Q15149	PLEC_HUMAN	PLEC	1.15E+08	1.14E+08	2.17E+07	1.15E+08	1.14E+08	2.17E+07	2.17E+07	VSIYEAMR	VSIYEAMR	VSIYEAMR2	2	0.000103423	0.00042007	0.000698324	0.000616523	0.000224517	0.000616903	0	1	8.10E+06	7.61E+06	8.10E+06	0.997037	53.0966	52.9194	53.271	31.4307	53.1058	31.41	0.000186576	0.995558	3.00E+07	5.617	0.473093	3.3488	0.999992	1.02513	0.259479	3.55513e+06;2.5609e+06;1.9895e+06;811934;703075;453762;	3.55513e+06;2.55831e+06;1.9895e+06;811934;694804;453762;	0.997472;0.996789;0.996581;0.896756;0.966035;0.989504;	82670	0	0	0	0
DIA_IN3.mzML	DIA_IN3	Q15149	Q15149	PLEC_HUMAN	PLEC	2.33E+07	2.38E+07	2.21E+07	2.33E+07	2.38E+07	2.21E+07	2.22E+07	VSIYEAMR	VSIYEAMR	VSIYEAMR2	2	0.000206058	0.00042007	0.000635324	0.000526039	0.000224517	0.000526316	0	1	7.59E+06	7.89E+06	7.59E+06	0.996001	53.4457	53.268	53.6208	31.4307	53.365	31.5749	0.000186576	0.977321	2.23E+07	4.97696	0.336808	4.59666	0.999208	1.50997	0.151277	3.36972e+06;2.32326e+06;1.8969e+06;342716;766993;394916;	3.36972e+06;2.32326e+06;1.8969e+06;0;766993;394916;	0.994567;0.996447;0.998002;0.356016;0.963811;0.98881;	83222	0	0	0	0
DIA_OC1.mzML	DIA_OC1	Q96RW7	Q96RW7	HMCN1_HUMAN	HMCN1	1.77E+06	1.48E+06	1.27E+06	1.77E+06	1.48E+06	1.27E+06	1.27E+06	VSKEDSGTYVC(UniMod:4)TAENSVGFVK	VSKEDSGTYVCTAENSVGFVK	VSKEDSGTYVC(UniMod:4)TAENSVGFVK3	3	4.20E-05	0.000256558	0.00026178	0.000270416	0.000224517	0.000270563	0	1	177071	148068	177071	0.922078	59.4814	59.3455	59.6564	39.5823	59.467	39.5938	0.000128222	0.830763	1.16E+06	4.29831	0.505041	0.422743	1	1.05915	0.047324	68025.8;88962;8917.2;26450.2;21838.2;35038.7;	65828.1;84792.5;0;26450.2;21083.3;35038.7;	0.831257;0.971337;0.528684;0.990199;0.867671;0.898202;	92702	0	0	0	0
DIA_OC2.mzML	DIA_OC2	Q96RW7	Q96RW7	HMCN1_HUMAN	HMCN1	2.17E+06	1.47E+06	1.25E+06	2.17E+06	1.47E+06	1.25E+06	1.25E+06	VSKEDSGTYVC(UniMod:4)TAENSVGFVK	VSKEDSGTYVCTAENSVGFVK	VSKEDSGTYVC(UniMod:4)TAENSVGFVK3	3	2.74E-05	0.000256558	0.000254647	0.000274499	0.000224517	0.000274574	0	1	174148	118073	174148	0.888559	59.483	59.3941	59.7042	39.5823	59.4629	39.6249	0.000128222	0	0	3.6956	0.546445	6.07419	1	0	-1.00E+07	74656.5;88968.1;19750.1;47844.1;21758;8194.75;	56748.3;79786.4;4748.62;37613.1;21758;2501.29;	0.807988;0.941326;0.562322;0.898188;0.926288;0.643419;	92771	0	0	0	0
DIA_OC3.mzML	DIA_OC3	Q96RW7	Q96RW7	HMCN1_HUMAN	HMCN1	2.10E+06	1.56E+06	1.24E+06	2.10E+06	1.56E+06	1.24E+06	1.24E+06	VSKEDSGTYVC(UniMod:4)TAENSVGFVK	VSKEDSGTYVCTAENSVGFVK	VSKEDSGTYVC(UniMod:4)TAENSVGFVK3	3	3.25E-05	0.000256558	0.000261233	0.000255428	0.000224517	0.000255558	0	1	138635	101099	138635	0.850443	58.8509	58.7611	59.0252	39.5823	58.8764	39.5231	0.000128222	0.81774	367073	2.99437	0.455878	0.785639	1	1.62276	0.0324148	61509.7;83937.9;31890.1;28736.4;22823.7;24691.8;	60126.9;73736.9;9908.11;4771.18;4342.3;24691.8;	0.87431;0.854072;0.75167;0.493565;0.230579;0.672358;	91805	0	0	0	0
DIA_OC1.mzML	DIA_OC1	P35612	P35612	ADDB_HUMAN	ADD2	1.85E+06	1.61E+06	1.50E+06	1.85E+06	1.61E+06	1.50E+06	1.50E+06	VSKEQDHFLISPK	VSKEQDHFLISPK	VSKEQDHFLISPK3	3	0.008403	0.0129327	0.00026178	0.000270416	0.000224517	0.000270563	0	1	289190	243062	289190	0.940554	39.2088	38.9031	39.4755	6.28381	39.348	6.11123	0.00185304	0.886353	1.47E+06	1.70298	0.231348	0.0895987	0.663568	0	-1.00E+07	136101;0;153089;0;0;0;	136101;0;153089;0;0;0;	0.987128;0;0.89915;0;0;0;	60937	0	0	0	0
DIA_OC2.mzML	DIA_OC2	P35612	P35612	ADDB_HUMAN	ADD2	1.90E+06	1.29E+06	1.18E+06	1.90E+06	1.29E+06	1.18E+06	1.18E+06	VSKEQDHFLISPK	VSKEQDHFLISPK	VSKEQDHFLISPK3	3	0.00160381	0.0129327	0.000254647	0.000274499	0.000224517	0.000274574	0	1	223071	151243	223071	0.895423	39.1084	38.7576	39.3741	6.28381	39.3617	5.96713	0.00185304	0.894449	1.93E+06	1.11131	0.50628	0	0.931971	0	-1.00E+07	201856;5075.56;202737;0;0;2597.52;	201856;1445.43;19769.4;0;0;0;	0.988237;0.399125;-0.0159677;0;0;0.39106;	60799	0	0	0	0
DIA_OC3.mzML	DIA_OC3	P35612	P35612	ADDB_HUMAN	ADD2	2.14E+06	1.57E+06	1.81E+06	2.14E+06	1.57E+06	1.81E+06	1.81E+06	VSKEQDHFLISPK	VSKEQDHFLISPK	VSKEQDHFLISPK3	3	0.000559829	0.0129327	0.000261233	0.000255428	0.000224517	0.000255558	0	1	172308	125655	172308	0.765515	38.4173	38.2399	38.5918	6.28381	38.6999	5.874	0.00185304	0.733349	1.61E+06	1.46496	0.356511	0.0356456	0.986876	0.868204	0.0522755	142558;38973.9;34533.8;0;0;0;	98816;38973.9;34518.4;0;0;0;	0.668848;0.929185;0.857448;0;0;0;	59764	0	0	0	0
DIA_ON1.mzML	DIA_ON1	P35612	P35612	ADDB_HUMAN	ADD2	2.93E+06	2.89E+06	2.89E+06	2.93E+06	2.89E+06	2.89E+06	2.89E+06	VSKEQDHFLISPK	VSKEQDHFLISPK	VSKEQDHFLISPK3	3	9.31E-05	0.0129327	0.000692042	0.000587544	0.000224517	0.000587544	0	1	138253	132591	138253	0.7274	38.7389	38.5182	38.828	6.28381	38.7693	6.23156	0.00185304	0.743765	1.20E+06	1.7158	0.297375	0.637999	0.999481	0	-1.00E+07	132215;64800.2;38071.4;23914.6;0;0;	84377.6;15803.8;38071.4;7687.73;0;0;	0.756034;0.133924;0.910296;-0.0416957;0;0;	60178	0	0	0	0
DIA_ON2.mzML	DIA_ON2	P35612	P35612	ADDB_HUMAN	ADD2	3.36E+06	3.07E+06	2.74E+06	3.36E+06	3.07E+06	2.74E+06	2.74E+06	VSKEQDHFLISPK	VSKEQDHFLISPK	VSKEQDHFLISPK3	3	0.000394529	0.0129327	0.000604961	0.000595593	0.000224517	0.000595593	0	1	133195	128480	133195	0.734407	38.5963	38.377	38.9056	6.28381	38.7912	5.97117	0.00185304	0.96843	1.21E+06	1.45236	0.438652	0.00930764	0.987654	1.05795	0.249204	94649.7;72723;78625.5;16083.4;1814.67;0;	39224.4;72723;21247.5;4589.69;0;0;	0.668352;0.91427;0.240737;0.159466;0.0710073;0;	59971	0	0	0	0
DIA_ON3.mzML	DIA_ON3	P35612	P35612	ADDB_HUMAN	ADD2	3.08E+06	2.70E+06	2.95E+06	3.08E+06	2.70E+06	2.95E+06	2.95E+06	VSKEQDHFLISPK	VSKEQDHFLISPK	VSKEQDHFLISPK3	3	0.000330841	0.0129327	0.000574713	0.000472367	0.000224517	0.00047259	0	1	296845	262073	296845	0.969872	38.221	37.9582	38.484	6.28381	38.4516	5.91052	0.00185304	0.880299	1.87E+06	1.87939	0.55254	0.298934	0.986192	0	-1.00E+07	200141;99952.8;34115.8;25901.3;0;0;	200141;96704.5;0;5360.69;0;0;	0.989757;0.928716;0.0481815;-0.145341;0;0;	59419	0	0	0	0
DIA_IN1.mzML	DIA_IN1	P35612	P35612	ADDB_HUMAN	ADD2	3.02E+06	2.75E+06	3.06E+06	3.02E+06	2.75E+06	3.06E+06	3.06E+06	VSKEQDHFLISPK	VSKEQDHFLISPK	VSKEQDHFLISPK3	3	0.000104439	0.0129327	0.000695894	0.00059952	0.000224517	0.00059988	0	1	137585	166086	137585	0.661132	38.9748	38.8437	39.1962	6.28381	39.1745	5.90704	0.00185304	0.739383	1.92E+06	2.11736	0.466763	0.291888	0.999731	0	-1.00E+07	166710;67016.9;19336.9;17661.7;0;0;	87395.6;45105;5084.7;17661.7;0;0;	0.610756;0.776722;0.501609;0.911019;0;0;	60523	0	0	0	0
DIA_IN2.mzML	DIA_IN2	P35612	P35612	ADDB_HUMAN	ADD2	3.27E+06	3.09E+06	2.63E+06	3.27E+06	3.09E+06	2.63E+06	2.63E+06	VSKEQDHFLISPK	VSKEQDHFLISPK	VSKEQDHFLISPK3	3	0.000249646	0.0129327	0.000698324	0.000616523	0.000224517	0.000616903	0	1	120427	138818	120427	0.713017	38.3055	38.0842	38.483	6.28381	38.4778	6.03999	0.00185304	0.719004	1.56E+06	1.81534	0.39055	0.193333	0.995132	0.964595	0.271713	172749;26028.7;39728.2;11304.8;4895.37;0;	94398.7;26028.7;0;0;0;0;	0.681552;0.827134;0.571838;-0.414212;0.574984;0;	59488	0	0	0	0
DIA_IN3.mzML	DIA_IN3	P35612	P35612	ADDB_HUMAN	ADD2	2.83E+06	2.87E+06	3.16E+06	2.83E+06	2.87E+06	3.16E+06	3.16E+06	VSKEQDHFLISPK	VSKEQDHFLISPK	VSKEQDHFLISPK3	3	0.000270685	0.0129327	0.000635324	0.000526039	0.000224517	0.000526316	0	1	172458	195404	172458	0.849781	38.5246	38.3935	38.7449	6.28381	38.8252	5.83363	0.00185304	0.775195	1.60E+06	2.18059	0.334244	0.48019	0.998726	0	-1.00E+07	178280;43756.9;22291;24228.6;2018.61;0;	132879;39579;0;24228.6;0;0;	0.85735;0.824368;-0.195195;0.968094;0.329091;0;	59833	0	0	0	0
DIA_OC1.mzML	DIA_OC1	P13647	P13647	K2C5_HUMAN	KRT5	5.04E+06	4.22E+06	4.14E+06	5.04E+06	4.22E+06	4.14E+06	4.06E+06	VSLAGAC(UniMod:4)GVGGYGSR	VSLAGACGVGGYGSR	VSLAGAC(UniMod:4)GVGGYGSR2	2	4.20E-05	0.000256558	0.00026178	0.000270416	0.000224517	0.000270563	0	1	239070	199912	239070	0.977644	46.8338	46.6598	47.0111	20.6825	46.8079	20.7199	0.000128222	0.94076	1.13E+06	5.02797	0.607844	1.34006	1	0.87478	0.212635	157654;86077.9;78118.2;89617.7;74299.4;37298.9;	157654;86077.9;75152.6;89617.7;74299.4;36352.2;	0.964533;0.967769;0.958345;0.981587;0.992409;0.843321;	72894	0	0	0	0
DIA_OC2.mzML	DIA_OC2	P13647	P13647	K2C5_HUMAN	KRT5	5.92E+06	4.02E+06	3.89E+06	5.92E+06	4.02E+06	3.89E+06	3.85E+06	VSLAGAC(UniMod:4)GVGGYGSR	VSLAGACGVGGYGSR	VSLAGAC(UniMod:4)GVGGYGSR2	2	2.74E-05	0.000256558	0.000254647	0.000274499	0.000224517	0.000274574	0	1	282586	191595	282586	0.946356	46.8133	46.6815	46.9472	20.6825	46.7959	20.7036	0.000128222	0.914208	922593	4.64021	0.715829	3.148	1	0.459686	0.121416	145786;120187;123716;100995;62728.8;64949.6;	75962;120187;119807;100050;62728.8;31401.5;	0.79639;0.985071;0.963202;0.948764;0.91034;0.741075;	72894	0	0	0	0
DIA_OC3.mzML	DIA_OC3	P13647	P13647	K2C5_HUMAN	KRT5	5.65E+06	4.26E+06	3.88E+06	5.65E+06	4.26E+06	3.88E+06	3.82E+06	VSLAGAC(UniMod:4)GVGGYGSR	VSLAGACGVGGYGSR	VSLAGAC(UniMod:4)GVGGYGSR2	2	3.25E-05	0.000256558	0.000261233	0.000255428	0.000224517	0.000255558	0	1	217566	161910	217566	0.913375	46.4326	46.3012	46.5635	20.6825	46.3305	20.8924	0.000128222	0.809421	1.16E+06	4.13952	0.701903	2.19894	0.999998	0.810182	0.361638	135719;102950;100155;72604.6;86633;19096.9;	135719;99400.4;88395.4;42537.1;86633;6773.61;	0.966357;0.832375;0.937459;0.784092;0.952281;0.644267;	72342	0	0	0	0
DIA_ON1.mzML	DIA_ON1	P13647	P13647	K2C5_HUMAN	KRT5	2.85E+06	2.47E+06	2.54E+06	2.85E+06	2.47E+06	2.54E+06	2.56E+06	VSLAGAC(UniMod:4)GVGGYGSR	VSLAGACGVGGYGSR	VSLAGAC(UniMod:4)GVGGYGSR2	2	9.31E-05	0.000256558	0.000692042	0.000587544	0.000224517	0.000587544	0	1	690866	574297	690866	0.98409	46.404	46.2684	46.5782	20.6825	46.3428	20.8347	0.000128222	0.824897	1.52E+06	5.31017	0.693946	3.42984	0.999998	1.101	0.427771	362011;260174;305182;196276;212712;207123;	362011;260174;287202;190952;212712;207123;	0.899574;0.901045;0.98736;0.973799;0.988915;0.961169;	72204	0	0	0	0
DIA_ON2.mzML	DIA_ON2	P13647	P13647	K2C5_HUMAN	KRT5	3.01E+06	2.89E+06	2.86E+06	3.01E+06	2.89E+06	2.86E+06	2.86E+06	VSLAGAC(UniMod:4)GVGGYGSR	VSLAGACGVGGYGSR	VSLAGAC(UniMod:4)GVGGYGSR2	2	9.00E-05	0.000256558	0.000604961	0.000595593	0.000224517	0.000595593	0	1	719791	637735	719791	0.982459	46.3988	46.2216	46.573	20.6825	46.3062	20.8895	0.000128222	0.953366	2.01E+06	5.4237	0.720641	2.54526	1	1.40208	0.77844	323521;297315;320650;218698;203936;178610;	323521;297315;297157;218698;203936;178610;	0.949039;0.948767;0.974369;0.984675;0.991872;0.931678;	72204	0	0	0	0
DIA_ON3.mzML	DIA_ON3	P13647	P13647	K2C5_HUMAN	KRT5	3.05E+06	2.79E+06	2.69E+06	3.05E+06	2.79E+06	2.69E+06	2.71E+06	VSLAGAC(UniMod:4)GVGGYGSR	VSLAGACGVGGYGSR	VSLAGAC(UniMod:4)GVGGYGSR2	2	7.47E-05	0.000256558	0.000574713	0.000472367	0.000224517	0.00047259	0	1	539767	492415	539767	0.920753	46.238	46.107	46.4591	20.6825	46.1629	20.8488	0.000128222	0.871758	1.70E+06	4.88299	0.664346	3.48144	0.999989	1.43441	0.556955	337455;232089;261758;199360;161871;178380;	299677;232089;219145;170629;149993;161199;	0.877725;0.937873;0.929551;0.908619;0.921702;0.913353;	71997	0	0	0	0
DIA_IN1.mzML	DIA_IN1	P13647	P13647	K2C5_HUMAN	KRT5	3.04E+06	3.23E+06	3.13E+06	3.04E+06	3.23E+06	3.13E+06	3.21E+06	VSLAGAC(UniMod:4)GVGGYGSR	VSLAGACGVGGYGSR	VSLAGAC(UniMod:4)GVGGYGSR2	2	0.000104439	0.000256558	0.000695894	0.00059952	0.000224517	0.00059988	0	1	417572	450695	417572	0.981594	46.6874	46.555	46.8617	20.6825	46.6476	20.7928	0.000128222	0.965999	1.58E+06	4.63428	0.739963	2.69733	1	0.523162	0.0334333	124478;143861;173495;124261;133765;128131;	47261.5;79449.6;161684;124261;131627;128131;	0.630016;0.792193;0.982182;0.991599;0.971427;0.989561;	72618	0	0	0	0
DIA_IN2.mzML	DIA_IN2	P13647	P13647	K2C5_HUMAN	KRT5	2.81E+06	2.99E+06	3.27E+06	2.81E+06	2.99E+06	3.27E+06	3.27E+06	VSLAGAC(UniMod:4)GVGGYGSR	VSLAGACGVGGYGSR	VSLAGAC(UniMod:4)GVGGYGSR2	2	0.000103423	0.000256558	0.000698324	0.000616523	0.000224517	0.000616903	0	1	482764	519769	482764	0.966481	46.1994	46.0223	46.4617	20.6825	46.0913	20.8784	0.000128222	0.854886	748959	4.89728	0.762972	2.95465	0.999999	0	-1.00E+07	212264;200018;206576;157613;141528;122383;	212264;200018;186578;157613;138572;116534;	0.892637;0.91457;0.960783;0.984355;0.953823;0.847943;	71859	0	0	0	0
DIA_IN3.mzML	DIA_IN3	P13647	P13647	K2C5_HUMAN	KRT5	3.00E+06	3.11E+06	3.45E+06	3.00E+06	3.11E+06	3.45E+06	3.47E+06	VSLAGAC(UniMod:4)GVGGYGSR	VSLAGACGVGGYGSR	VSLAGAC(UniMod:4)GVGGYGSR2	2	0.000141884	0.000256558	0.000635324	0.000526039	0.000224517	0.000526316	0	1	365605	394331	365605	0.944967	46.418	46.2407	46.6351	20.6825	46.28	20.9549	0.000128222	0.909731	1.13E+06	3.80841	0.642223	2.65333	0.999979	1.35054	0.583581	41746.9;124445;209174;102860;89503.7;164920;	0;67979.3;209174;102860;53570.9;163414;	0.402193;0.779975;0.993207;0.926707;0.791668;0.965168;	72204	0	0	0	0
DIA_OC1.mzML	DIA_OC1	P35573	P35573	GDE_HUMAN	AGL	926249	774536	728414	926249	774536	728414	728414	VSLDPHAQVAVGILR	VSLDPHAQVAVGILR	VSLDPHAQVAVGILR3	3	6.27E-05	0.00042007	0.00026178	0.000270416	0.000224517	0.000270563	0	1	467997	391342	467997	0.944019	65.4996	65.3245	65.677	48.7693	65.7162	48.4297	0.000186576	0.984964	2.04E+06	2.95077	0.356422	1.52976	0.999853	1.13953	0.0552514	307522;13473.1;74839.1;68000;98947;172228;	303237;0;74839.1;29271.5;65878.6;89920.5;	0.987944;0.392209;0.990211;0.179041;0.597078;0.75745;	102132	0	0	0	0
DIA_OC2.mzML	DIA_OC2	P35573	P35573	GDE_HUMAN	AGL	746324	510891	548125	746324	510891	548125	548125	VSLDPHAQVAVGILR	VSLDPHAQVAVGILR	VSLDPHAQVAVGILR3	3	2.74E-05	0.00042007	0.000254647	0.000274499	0.000224517	0.000274574	0	1	608654	412670	608654	0.86542	65.4557	65.1041	65.5869	48.7693	65.6562	48.4965	0.000186576	0.876038	2.61E+06	2.38094	0.267878	3.53739	0.999835	0.869571	0.0191941	390813;6394.31;81741.9;61623.2;153119;228158;	386663;1909.17;44483.5;0;153119;177507;	0.90805;0.443777;0.747375;0.598532;0.887096;0.802143;	102132	0	0	0	0
DIA_OC3.mzML	DIA_OC3	P35573	P35573	GDE_HUMAN	AGL	949245	724289	717996	949245	724289	717996	717996	VSLDPHAQVAVGILR	VSLDPHAQVAVGILR	VSLDPHAQVAVGILR3	3	3.25E-05	0.00042007	0.000261233	0.000255428	0.000224517	0.000255558	0	1	453166	338250	453166	0.812459	65.0888	64.8682	65.2199	48.7693	65.1292	48.6957	0.000186576	0.993006	2.59E+06	2.72879	0.33355	0.278696	0.999983	1.04402	0.00868912	311038;16130.4;91992.2;131742;107783;157127;	309524;0;91992.2;61287.7;62186.3;51649.5;	0.970559;0.0525124;0.989281;0.0912761;0.27953;-0.449935;	101580	0	0	0	0
DIA_ON1.mzML	DIA_ON1	P35573	P35573	GDE_HUMAN	AGL	1.10E+06	891375	884280	1.10E+06	891375	884280	884280	VSLDPHAQVAVGILR	VSLDPHAQVAVGILR	VSLDPHAQVAVGILR3	3	9.31E-05	0.00042007	0.000692042	0.000587544	0.000224517	0.000587544	0	1	477919	410672	477919	0.940147	65.2677	65.0483	65.4008	48.7693	65.2573	48.7673	0.000186576	0.968346	1.99E+06	4.5922	0.404871	4.46652	0.999999	0	-1.00E+07	342548;158184;85736.1;81861.1;55029.7;64621.3;	342548;158184;85736.1;29745.1;23522.4;49634.4;	0.962942;0.97936;0.949005;0.474252;0.662915;0.76753;	101787	0	0	0	0
DIA_ON2.mzML	DIA_ON2	P35573	P35573	GDE_HUMAN	AGL	849065	830227	985973	849065	830227	985973	985973	VSLDPHAQVAVGILR	VSLDPHAQVAVGILR	VSLDPHAQVAVGILR3	3	9.00E-05	0.00042007	0.000604961	0.000595593	0.000224517	0.000595593	0	1	492013	433145	492013	0.942806	65.1724	64.9091	65.3499	48.7693	65.253	48.6456	0.000186576	0.961052	1.96E+06	4.47739	0.330616	2.30353	0.999999	0.838514	0.25147	347153;181416;81469.1;78733.6;58673.8;73137.1;	347153;181416;81161;78127.2;30869.7;63698.6;	0.970533;0.989654;0.898306;0.913447;0.631487;0.848396;	101649	0	0	0	0
DIA_ON3.mzML	DIA_ON3	P35573	P35573	GDE_HUMAN	AGL	1.19E+06	996730	926188	1.19E+06	996730	926188	926188	VSLDPHAQVAVGILR	VSLDPHAQVAVGILR	VSLDPHAQVAVGILR3	3	7.47E-05	0.00042007	0.000574713	0.000472367	0.000224517	0.00047259	0	1	502766	387656	502766	0.969748	65.0665	64.8891	65.2409	48.7693	65.0645	48.7448	0.000186576	0.981603	2.46E+06	3.7652	0.51577	1.13468	0.999992	0	-1.00E+07	366250;171957;89999.2;64908.7;57077.5;56250.9;	364268;171957;89999.2;24376.7;27494.9;48498.8;	0.987019;0.9862;0.974969;0.543016;0.485361;0.830344;	101511	0	0	0	0
DIA_IN1.mzML	DIA_IN1	P35573	P35573	GDE_HUMAN	AGL	518503	500553	532245	518503	500553	532245	532245	VSLDPHAQVAVGILR	VSLDPHAQVAVGILR	VSLDPHAQVAVGILR3	3	0.000531915	0.00042007	0.000695894	0.00059952	0.000224517	0.00059988	0	1	177591	167946	177591	0.942061	65.0787	64.9048	65.2988	48.7693	65.5048	48.1644	0.000186576	0.834987	997560	1.92798	0.182656	0.851047	0.992338	1.13241	0.000396202	152044;31418;20848;0;4344.4;29250.3;	152044;0;12211.2;0;0;13335.7;	0.992922;0.238194;0.730126;0;-0.289576;0.556238;	101442	0	0	0	0
DIA_IN2.mzML	DIA_IN2	P35573	P35573	GDE_HUMAN	AGL	451138	497639	489055	451138	497639	489055	489055	VSLDPHAQVAVGILR	VSLDPHAQVAVGILR	VSLDPHAQVAVGILR3	3	0.000103423	0.00042007	0.000698324	0.000616523	0.000224517	0.000616903	0	1	190099	194784	190099	0.930071	65.1309	64.9534	65.3533	48.7693	65.0631	48.851	0.000186576	0.903544	795902	3.54682	0.425609	0	0.999974	0	-1.00E+07	152590;59248.6;27456.5;6516.93;4646.43;22298.6;	141194;59248.6;26606.2;2269.75;0;22298.6;	0.930344;0.915512;0.907879;0.607024;-0.351796;0.954819;	101511	0	0	0	0
DIA_IN3.mzML	DIA_IN3	P35573	P35573	GDE_HUMAN	AGL	584230	593821	512372	584230	593821	512372	512372	VSLDPHAQVAVGILR	VSLDPHAQVAVGILR	VSLDPHAQVAVGILR3	3	0.000330196	0.00042007	0.000635324	0.000526039	0.000224517	0.000526316	0	1	177482	173525	177482	0.910683	64.9443	64.77	65.1646	48.7693	65.2292	48.3306	0.000186576	0	0	3.35825	0.38457	0.0895785	0.997031	0.923892	0.612442	150103;68809.4;29508;5907.05;12189.3;23787.1;	126296;68809.4;28736.6;1113.71;0;22449.1;	0.904221;0.942733;0.932522;0.325126;0.149017;0.919081;	101235	0	0	0	0
DIA_OC1.mzML	DIA_OC1	P04792	P04792	HSPB1_HUMAN	HSPB1	1.46E+08	1.22E+08	1.08E+08	1.46E+08	1.22E+08	1.08E+08	1.08E+08	VSLDVNHFAPDELTVK	VSLDVNHFAPDELTVK	VSLDVNHFAPDELTVK2	2	4.20E-05	0.000256558	0.00026178	0.000270416	0.000224517	0.000270563	0	1	4.08E+06	3.41E+06	4.08E+06	0.995781	69.3532	69.1753	69.5731	55.0417	69.3785	55.0284	0.000128222	0.991056	2.71E+07	5.92	0.750936	10.5787	0.999981	0.862559	0.0538761	1.45319e+06;1.36013e+06;1.26746e+06;1.25013e+06;945841;881879;	1.45319e+06;1.36013e+06;1.26746e+06;1.25013e+06;945841;881879;	0.995132;0.995458;0.996873;0.99434;0.992955;0.998819;	108172	0	0	0	0
DIA_OC2.mzML	DIA_OC2	P04792	P04792	HSPB1_HUMAN	HSPB1	1.69E+08	1.15E+08	1.12E+08	1.69E+08	1.15E+08	1.12E+08	1.12E+08	VSLDVNHFAPDELTVK	VSLDVNHFAPDELTVK	VSLDVNHFAPDELTVK2	2	2.74E-05	0.000256558	0.000254647	0.000274499	0.000224517	0.000274574	0	1	5.68E+06	3.85E+06	5.68E+06	0.989322	69.3051	69.1281	69.4799	55.0417	69.3268	55.0165	0.000128222	0.998936	3.35E+07	5.81284	0.83795	10.4876	0.999938	0.548493	0.00809145	2.08298e+06;1.78342e+06;1.81444e+06;1.73695e+06;1.3191e+06;1.22609e+06;	2.08298e+06;1.78342e+06;1.81444e+06;1.73695e+06;1.3191e+06;1.22609e+06;	0.991377;0.985078;0.991134;0.986115;0.993452;0.987132;	108172	0	0	0	0
DIA_OC3.mzML	DIA_OC3	P04792	P04792	HSPB1_HUMAN	HSPB1	1.53E+08	1.20E+08	1.15E+08	1.53E+08	1.20E+08	1.15E+08	1.15E+08	VSLDVNHFAPDELTVK	VSLDVNHFAPDELTVK	VSLDVNHFAPDELTVK2	2	3.25E-05	0.000256558	0.000261233	0.000255428	0.000224517	0.000255558	0	1	4.00E+06	2.97E+06	4.00E+06	0.988274	68.9454	68.7668	69.1202	55.0417	68.867	55.1912	0.000128222	0.993124	2.58E+07	5.8255	0.829496	10.4593	0.999828	0.78239	0.00787398	1.44851e+06;1.25115e+06;1.29626e+06;1.19554e+06;947017;843388;	1.44851e+06;1.25115e+06;1.29626e+06;1.19554e+06;946933;837722;	0.994578;0.978396;0.990765;0.988664;0.989899;0.993127;	107620	0	0	0	0
DIA_ON1.mzML	DIA_ON1	P04792	P04792	HSPB1_HUMAN	HSPB1	4.19E+07	3.56E+07	4.11E+07	4.19E+07	3.56E+07	4.11E+07	4.11E+07	VSLDVNHFAPDELTVK	VSLDVNHFAPDELTVK	VSLDVNHFAPDELTVK2	2	9.31E-05	0.000256558	0.000692042	0.000587544	0.000224517	0.000587544	0	1	1.55E+06	1.36E+06	1.55E+06	0.987376	69.0779	68.9004	69.2517	55.0417	68.9753	55.27	0.000128222	0.926775	1.11E+07	5.60877	0.780987	8.41955	0.999999	1.0895	0.280691	569350;533473;451237;399409;333998;381685;	564912;533473;451237;399409;333998;374633;	0.995748;0.970763;0.996534;0.96928;0.976201;0.983866;	107758	0	0	0	0
DIA_ON2.mzML	DIA_ON2	P04792	P04792	HSPB1_HUMAN	HSPB1	3.87E+07	3.52E+07	4.00E+07	3.87E+07	3.52E+07	4.00E+07	4.00E+07	VSLDVNHFAPDELTVK	VSLDVNHFAPDELTVK	VSLDVNHFAPDELTVK2	2	9.00E-05	0.000256558	0.000604961	0.000595593	0.000224517	0.000595593	0	1	1.27E+06	1.16E+06	1.27E+06	0.989291	69.0732	68.9411	69.2468	55.0417	69.029	55.1319	0.000128222	0.903152	6.95E+06	5.82017	0.757199	8.61975	0.999993	1.3199	0.177648	480318;405417;386012;355651;339266;293755;	480318;405417;386012;355651;339267;283674;	0.993813;0.984964;0.98821;0.990622;0.995706;0.980953;	107758	0	0	0	0
DIA_ON3.mzML	DIA_ON3	P04792	P04792	HSPB1_HUMAN	HSPB1	4.49E+07	3.58E+07	4.17E+07	4.49E+07	3.58E+07	4.17E+07	4.17E+07	VSLDVNHFAPDELTVK	VSLDVNHFAPDELTVK	VSLDVNHFAPDELTVK2	2	7.47E-05	0.000256558	0.000574713	0.000472367	0.000224517	0.00047259	0	1	1.35E+06	1.16E+06	1.35E+06	0.97338	68.9646	68.7868	69.1387	55.0417	68.8437	55.2705	0.000128222	0.841064	9.62E+06	5.61905	0.784671	8.51683	0.999972	0.807189	0.1528	449749;518337;411399;316455;293835;293275;	449749;485636;409969;316455;292238;278859;	0.990085;0.947347;0.985894;0.982337;0.96607;0.968805;	107620	0	0	0	0
DIA_IN1.mzML	DIA_IN1	P04792	P04792	HSPB1_HUMAN	HSPB1	1.38E+07	1.46E+07	1.30E+07	1.38E+07	1.46E+07	1.30E+07	1.30E+07	VSLDVNHFAPDELTVK	VSLDVNHFAPDELTVK	VSLDVNHFAPDELTVK2	2	0.000256827	0.000256558	0.000695894	0.00059952	0.000224517	0.00059988	0	1	115720	112976	115720	0.848123	69.2407	69.1517	69.3725	55.0417	69.2466	55.0616	0.000128222	0	0	2.35411	0.439482	1.19515	0.999109	1.05795	0.212147	97015.4;24304.2;30229.3;6642.21;20789.2;45581.8;	77895.7;7595.18;30229.3;0;0;10874.7;	0.832873;0.638195;0.940166;0.553452;-0.161536;0.440664;	107965	0	0	0	0
DIA_OC1.mzML	DIA_OC1	P04792	P04792	HSPB1_HUMAN	HSPB1	1.46E+08	1.22E+08	1.08E+08	1.46E+08	1.22E+08	1.08E+08	1.08E+08	VSLDVNHFAPDELTVK	VSLDVNHFAPDELTVK	VSLDVNHFAPDELTVK3	3	4.20E-05	0.000486812	0.00026178	0.000270416	0.000224517	0.000270563	0	1	9.73E+07	8.13E+07	9.73E+07	0.996908	69.378	69.158	69.5529	55.3693	69.5633	55.0728	0.00022117	0.793538	4.78E+08	5.94554	0.60358	0	0.999962	0	-1.00E+07	5.85157e+07;3.44813e+07;1.97626e+07;1.56797e+07;1.90018e+07;1.32252e+07;	5.85157e+07;3.44813e+07;1.97626e+07;1.56797e+07;1.90018e+07;1.32252e+07;	0.996736;0.996994;0.997143;0.997755;0.997193;0.997132;	108211	0	0	0	0
DIA_OC2.mzML	DIA_OC2	P04792	P04792	HSPB1_HUMAN	HSPB1	1.69E+08	1.15E+08	1.12E+08	1.69E+08	1.15E+08	1.12E+08	1.12E+08	VSLDVNHFAPDELTVK	VSLDVNHFAPDELTVK	VSLDVNHFAPDELTVK3	3	2.74E-05	0.000486812	0.000254647	0.000274499	0.000224517	0.000274574	0	1	1.22E+08	8.26E+07	1.22E+08	0.994968	69.285	69.1107	69.5047	55.3693	69.5102	54.9801	0.00022117	0.958338	6.20E+08	5.92829	0.801712	0	0.999947	0.648623	0.0147962	7.29835e+07;4.29386e+07;2.5043e+07;2.01936e+07;2.37942e+07;1.65361e+07;	7.29835e+07;4.29386e+07;2.5043e+07;2.01936e+07;2.37942e+07;1.65361e+07;	0.994234;0.994182;0.995541;0.997307;0.996619;0.997268;	108142	0	0	0	0
DIA_OC3.mzML	DIA_OC3	P04792	P04792	HSPB1_HUMAN	HSPB1	1.53E+08	1.20E+08	1.15E+08	1.53E+08	1.20E+08	1.15E+08	1.15E+08	VSLDVNHFAPDELTVK	VSLDVNHFAPDELTVK	VSLDVNHFAPDELTVK3	3	3.25E-05	0.000486812	0.000261233	0.000255428	0.000224517	0.000255558	0	1	1.09E+08	8.13E+07	1.09E+08	0.995214	68.9702	68.7924	69.145	55.3693	69.0394	55.2393	0.00022117	0.849786	6.96E+08	5.90848	0.78146	0	0.999998	0.607986	0.0116933	6.55026e+07;3.83898e+07;2.25244e+07;1.78469e+07;2.09474e+07;1.46438e+07;	6.55026e+07;3.83898e+07;2.25244e+07;1.78469e+07;2.09474e+07;1.46438e+07;	0.995528;0.994771;0.99589;0.994958;0.993503;0.995728;	107659	0	0	0	0
DIA_ON1.mzML	DIA_ON1	P04792	P04792	HSPB1_HUMAN	HSPB1	4.19E+07	3.56E+07	4.11E+07	4.19E+07	3.56E+07	4.11E+07	4.11E+07	VSLDVNHFAPDELTVK	VSLDVNHFAPDELTVK	VSLDVNHFAPDELTVK3	3	9.31E-05	0.000486812	0.000692042	0.000587544	0.000224517	0.000587544	0	1	2.50E+07	2.21E+07	2.50E+07	0.991465	69.0577	68.8831	69.2344	55.3693	69.133	55.2285	0.00022117	0	7.91E+08	5.83841	0.77809	0	0.99993	1.79131	0.583459	1.49636e+07;9.12534e+06;5.22292e+06;4.17721e+06;4.84284e+06;3.53561e+06;	1.49636e+07;9.12534e+06;5.22292e+06;4.17721e+06;4.84284e+06;3.53561e+06;	0.99174;0.991331;0.990697;0.992978;0.991445;0.991936;	107728	0	0	0	0
DIA_ON2.mzML	DIA_ON2	P04792	P04792	HSPB1_HUMAN	HSPB1	3.87E+07	3.52E+07	4.00E+07	3.87E+07	3.52E+07	4.00E+07	4.00E+07	VSLDVNHFAPDELTVK	VSLDVNHFAPDELTVK	VSLDVNHFAPDELTVK3	3	9.00E-05	0.000486812	0.000604961	0.000595593	0.000224517	0.000595593	0	1	2.25E+07	2.05E+07	2.25E+07	0.990201	69.0951	68.9209	69.2723	55.3693	69.1932	55.1761	0.00022117	0	2.03E+08	5.82712	0.646943	0	0.999986	0.590953	0.453497	1.33643e+07;8.03212e+06;4.67759e+06;3.77481e+06;4.41013e+06;3.17317e+06;	1.33643e+07;8.03212e+06;4.67759e+06;3.77481e+06;4.41013e+06;3.17317e+06;	0.991772;0.990856;0.987993;0.991509;0.987783;0.991932;	107797	0	0	0	0
DIA_ON3.mzML	DIA_ON3	P04792	P04792	HSPB1_HUMAN	HSPB1	4.49E+07	3.58E+07	4.17E+07	4.49E+07	3.58E+07	4.17E+07	4.17E+07	VSLDVNHFAPDELTVK	VSLDVNHFAPDELTVK	VSLDVNHFAPDELTVK3	3	7.47E-05	0.000486812	0.000574713	0.000472367	0.000224517	0.00047259	0	1	2.63E+07	2.26E+07	2.63E+07	0.992019	68.9894	68.8116	69.1635	55.3693	69.0186	55.3168	0.00022117	0.402646	9.24E+08	5.8156	0.764124	0	0.999905	1.09807	0.0435809	1.56977e+07;9.41051e+06;5.45372e+06;4.25605e+06;5.18511e+06;3.58131e+06;	1.56977e+07;9.41051e+06;5.45372e+06;4.25605e+06;5.18511e+06;3.58131e+06;	0.992333;0.991674;0.989222;0.989644;0.994008;0.983535;	107659	0	0	0	0
DIA_IN1.mzML	DIA_IN1	P04792	P04792	HSPB1_HUMAN	HSPB1	1.38E+07	1.46E+07	1.30E+07	1.38E+07	1.46E+07	1.30E+07	1.30E+07	VSLDVNHFAPDELTVK	VSLDVNHFAPDELTVK	VSLDVNHFAPDELTVK3	3	0.000104439	0.000486812	0.000695894	0.00059952	0.000224517	0.00059988	0	1	2.35E+06	2.28E+06	2.35E+06	0.986025	69.2205	69.0463	69.3974	55.3693	69.4039	55.0196	0.00022117	0	1.12E+07	5.53451	0.536863	0	0.999782	0.738349	0.459539	1.30726e+06;804709;555960;387168;485354;373236;	1.30726e+06;804709;555960;387168;485354;372753;	0.980634;0.984745;0.991033;0.947916;0.994806;0.971417;	107935	0	0	0	0
DIA_IN2.mzML	DIA_IN2	P04792	P04792	HSPB1_HUMAN	HSPB1	1.22E+07	1.36E+07	1.29E+07	1.22E+07	1.36E+07	1.29E+07	1.29E+07	VSLDVNHFAPDELTVK	VSLDVNHFAPDELTVK	VSLDVNHFAPDELTVK3	3	0.000103423	0.000486812	0.000698324	0.000616523	0.000224517	0.000616903	0	1	2.20E+06	2.34E+06	2.20E+06	0.97487	69.0587	68.9277	69.233	55.3693	69.0711	55.3527	0.00022117	0.460827	5.15E+08	5.4183	0.646721	0	0.999985	1.18982	0.32939	1.26594e+06;845782;602625;332041;355440;338264;	1.26594e+06;837042;577769;332041;355440;338264;	0.974016;0.956036;0.978182;0.931016;0.972528;0.97422;	107659	0	0	0	0
DIA_IN3.mzML	DIA_IN3	P04792	P04792	HSPB1_HUMAN	HSPB1	1.39E+07	1.37E+07	1.24E+07	1.39E+07	1.37E+07	1.24E+07	1.24E+07	VSLDVNHFAPDELTVK	VSLDVNHFAPDELTVK	VSLDVNHFAPDELTVK3	3	0.000206058	0.000486812	0.000635324	0.000526039	0.000224517	0.000526316	0	1	2.25E+06	2.15E+06	2.25E+06	0.994088	69.0007	68.8265	69.1787	55.3693	69.1654	55.0721	0.00022117	0	1.26E+07	5.70978	0.818513	0	0.999597	1.63226	0.535985	1.30806e+06;800697;494819;371959;444038;348704;	1.30806e+06;800697;494819;371037;444038;348704;	0.995559;0.987407;0.995689;0.984199;0.98797;0.977612;	107590	0	0	0	0
DIA_OC1.mzML	DIA_OC1	P04792	P04792	HSPB1_HUMAN	HSPB1	1.46E+08	1.22E+08	1.08E+08	1.46E+08	1.22E+08	1.08E+08	1.08E+08	VSLDVNHFAPDELTVKTK	VSLDVNHFAPDELTVKTK	VSLDVNHFAPDELTVKTK3	3	0.000302755	0.0333166	0.00026178	0.000270416	0.000224517	0.000270563	0	1	30129	25194	30129	0.775128	63.3914	63.3031	63.48	44.9262	63.3293	44.9726	0.00468297	0.433957	1.96E+06	1.7356	0.22122	0	0.991147	0	-1.00E+07	98959.5;3807.1;56730.3;0;2248.5;0;	12181.1;3807.1;24635.5;0;1686.37;0;	-0.308611;0.801784;0.769185;0;0.801784;0;	98835	0	0	0	0
DIA_OC2.mzML	DIA_OC2	P04792	P04792	HSPB1_HUMAN	HSPB1	1.69E+08	1.15E+08	1.12E+08	1.69E+08	1.15E+08	1.12E+08	1.12E+08	VSLDVNHFAPDELTVKTK	VSLDVNHFAPDELTVKTK	VSLDVNHFAPDELTVKTK3	3	2.74E-05	0.0333166	0.000254647	0.000274499	0.000224517	0.000274574	0	1	19187.3	13009.1	19187.3	0.771057	63.2622	63.1769	63.3512	44.9262	63.2524	44.9621	0.00468297	0.501964	1.45E+06	2.7392	0.392191	0	0.999686	1.44789	0.308352	101750;5183.1;14246;0;14056.4;6649.8;	82615;5183.1;10684.5;0;3319.7;1296.8;	0.954736;0.801784;0.801784;0;0.624191;0.261589;	98697	0	0	0	0
DIA_OC1.mzML	DIA_OC1	P04792	P04792	HSPB1_HUMAN	HSPB1	1.46E+08	1.22E+08	1.08E+08	1.46E+08	1.22E+08	1.08E+08	1.08E+08	VSLDVNHFAPDELTVKTK	VSLDVNHFAPDELTVKTK	VSLDVNHFAPDELTVKTK4	4	4.20E-05	0.000256558	0.00026178	0.000270416	0.000224517	0.000270563	0	1	182821	152876	182821	0.92932	63.3822	63.2499	63.602	44.9785	63.3645	44.9589	0.000128222	0.949416	4.96E+06	4.97202	0.429979	0	1	0	-1.00E+07	152862;85588.8;77630.3;64768.6;41064.1;38920.5;	143900;0;77630.4;64768.6;41064.1;38920.5;	0.922457;0.699263;0.925838;0.958045;0.975921;0.954693;	98818	0	0	0	0
DIA_OC2.mzML	DIA_OC2	P04792	P04792	HSPB1_HUMAN	HSPB1	1.69E+08	1.15E+08	1.12E+08	1.69E+08	1.15E+08	1.12E+08	1.12E+08	VSLDVNHFAPDELTVKTK	VSLDVNHFAPDELTVKTK	VSLDVNHFAPDELTVKTK4	4	2.74E-05	0.000256558	0.000254647	0.000274499	0.000224517	0.000274574	0	1	286650	194350	286650	0.941371	63.2958	63.0779	63.5164	44.9785	63.2868	45.0124	0.000128222	0.92136	5.39E+06	5.02695	0.663487	3.45524	1	0	-1.00E+07	175254;100553;113395;78821.9;61343.7;58504.1;	175254;52891.9;111388;78821.9;61343.7;58504.1;	0.997027;0.725692;0.972316;0.950217;0.948281;0.969637;	98749	0	0	0	0
DIA_OC3.mzML	DIA_OC3	P04792	P04792	HSPB1_HUMAN	HSPB1	1.53E+08	1.20E+08	1.15E+08	1.53E+08	1.20E+08	1.15E+08	1.15E+08	VSLDVNHFAPDELTVKTK	VSLDVNHFAPDELTVKTK	VSLDVNHFAPDELTVKTK4	4	3.25E-05	0.000256558	0.000261233	0.000255428	0.000224517	0.000255558	0	1	256145	190068	256145	0.927232	62.9296	62.7552	63.1505	44.9785	62.7158	45.287	0.000128222	0.939106	4.82E+06	4.17554	0.79594	0.00774394	1	0.970702	0.039728	164721;102216;39577.2;61867.2;48754.9;53625.1;	164721;37799.3;11777.3;61867.2;48754.9;53625.1;	0.980702;0.618734;0.283278;0.88614;0.972134;0.980441;	98197	0	0	0	0
DIA_ON1.mzML	DIA_ON1	P04792	P04792	HSPB1_HUMAN	HSPB1	4.19E+07	3.56E+07	4.11E+07	4.19E+07	3.56E+07	4.11E+07	4.11E+07	VSLDVNHFAPDELTVKTK	VSLDVNHFAPDELTVKTK	VSLDVNHFAPDELTVKTK4	4	0.00911745	0.000256558	0.000692042	0.000587544	0.000224517	0.000587544	0	1	35085.8	27820.2	35085.8	0.980245	63.1117	62.9766	63.2869	44.9785	62.922	45.2391	0.000128222	0.922165	1.08E+06	1.18893	2.62E-14	0	0.848075	0	-1.00E+07	35085.8;8826.22;26247.8;3901.71;0;0;	35085.8;0;0;0;0;0;	0.980245;0.491529;-0.209024;0.245469;0;0;	98404	0	0	0	0
DIA_ON2.mzML	DIA_ON2	P04792	P04792	HSPB1_HUMAN	HSPB1	3.87E+07	3.52E+07	4.00E+07	3.87E+07	3.52E+07	4.00E+07	4.00E+07	VSLDVNHFAPDELTVKTK	VSLDVNHFAPDELTVKTK	VSLDVNHFAPDELTVKTK4	4	0.000271684	0.000256558	0.000604961	0.000595593	0.000224517	0.000595593	0	1	17515.6	16492.6	17515.6	0.316624	63.1043	63.0159	63.1898	44.9785	62.9204	45.236	0.000128222	0.923334	530411	1.4385	0.59046	0	0.990129	1.30732	0.327161	32302.6;31265.8;4224.06;0;0;2097.13;	10151.8;5266.69;3168.05;0;0;2097.13;	0.23328;0.284089;0.801784;0;0;0.801784;	98404	0	0	0	0
DIA_ON3.mzML	DIA_ON3	P04792	P04792	HSPB1_HUMAN	HSPB1	4.49E+07	3.58E+07	4.17E+07	4.49E+07	3.58E+07	4.17E+07	4.17E+07	VSLDVNHFAPDELTVKTK	VSLDVNHFAPDELTVKTK	VSLDVNHFAPDELTVKTK4	4	0.000330841	0.000256558	0.000574713	0.000472367	0.000224517	0.00047259	0	1	42558.6	35480	42558.6	0.86288	62.9072	62.7748	62.9964	44.9785	62.6899	45.2683	0.000128222	0.580662	689650	1.83483	0.39324	0	0.985376	0.549826	0.0139437	28965.6;22564.2;5587.44;0;0;2635.09;	19151.9;22564.2;0;0;0;842.423;	0.784403;0.937516;0.541712;0;0;0.647889;	98128	0	0	0	0
DIA_OC1.mzML	DIA_OC1	O60884	O60884	DNJA2_HUMAN	DNAJA2	1.02E+06	856739	1.53E+06	1.02E+06	856739	1.53E+06	1.53E+06	VSLEDLYNGK	VSLEDLYNGK	VSLEDLYNGK2	2	6.27E-05	0.000838524	0.00026178	0.000270416	0.000224517	0.000270563	0	1	529865	443076	529865	0.94483	65.7214	65.547	65.8536	48.9077	65.8018	48.7508	0.000279352	0.877477	5.05E+06	3.62477	0.367982	3.27274	0.99991	0.896834	0.0691041	344241;225110;230875;35495.4;86353.4;32283.3;	145354;218389;230875;31829.6;80600.7;32283.3;	0.637383;0.937949;0.961766;0.823253;0.914964;0.933581;	102481	0	0	0	0
DIA_OC2.mzML	DIA_OC2	O60884	O60884	DNJA2_HUMAN	DNAJA2	1.11E+06	749956	1.33E+06	1.11E+06	749956	1.33E+06	1.33E+06	VSLEDLYNGK	VSLEDLYNGK	VSLEDLYNGK2	2	5.40E-05	0.000838524	0.000254647	0.000274499	0.000224517	0.000274574	0	1	463584	314312	463584	0.81146	65.7244	65.6354	65.8549	48.9077	65.747	48.9012	0.000279352	0.980342	5.76E+06	2.39187	0.364537	0	0.996547	0.778222	0.0834456	499390;323274;444087;0;12945.3;45632.1;	219455;120566;340520;0;2497.59;45632.1;	0.0574071;0.659959;0.868757;0;0.312959;0.921552;	102550	0	0	0	0
DIA_OC3.mzML	DIA_OC3	O60884	O60884	DNJA2_HUMAN	DNAJA2	1.01E+06	763746	1.25E+06	1.01E+06	763746	1.25E+06	1.25E+06	VSLEDLYNGK	VSLEDLYNGK	VSLEDLYNGK2	2	3.25E-05	0.000838524	0.000261233	0.000255428	0.000224517	0.000255558	0	1	558756	417216	558756	0.960894	65.2222	65.0911	65.3999	48.9077	65.219	48.9004	0.000279352	0.865333	3.37E+06	4.99651	0.302765	3.97035	1	0.325789	0.0340425	272349;297829;198586;75057.4;73499.8;58113.9;	272349;287528;198586;75057.4;72642;43585.1;	0.970652;0.964718;0.954929;0.965809;0.962062;0.733169;	101791	0	0	0	0
DIA_ON1.mzML	DIA_ON1	O60884	O60884	DNJA2_HUMAN	DNAJA2	2.92E+06	2.54E+06	1.75E+06	2.92E+06	2.54E+06	1.75E+06	1.75E+06	VSLEDLYNGK	VSLEDLYNGK	VSLEDLYNGK2	2	9.31E-05	0.000838524	0.000692042	0.000587544	0.000224517	0.000587544	0	1	885088	779867	885088	0.964	65.27	65.1395	65.449	48.9077	65.3453	48.7708	0.000279352	0.527446	2.07E+06	4.70613	0.623381	4.14843	0.999878	1.08214	0.361557	308946;493918;301341;53720.8;133356;54326.3;	308946;465406;301341;47648.4;118341;23778;	0.958931;0.942947;0.993385;0.842841;0.971977;0.746658;	101791	0	0	0	0
DIA_ON2.mzML	DIA_ON2	O60884	O60884	DNJA2_HUMAN	DNAJA2	2.92E+06	2.61E+06	2.04E+06	2.92E+06	2.61E+06	2.04E+06	2.04E+06	VSLEDLYNGK	VSLEDLYNGK	VSLEDLYNGK2	2	9.00E-05	0.000838524	0.000604961	0.000595593	0.000224517	0.000595593	0	1	800053	696724	800053	0.962517	65.31	65.1326	65.4855	48.9077	65.3478	48.8476	0.000279352	0.946594	2.95E+06	4.28821	0.582887	4.03553	0.999862	0.663769	0.335343	256161;436764;247191;54589.8;124133;38140.3;	256161;436764;247191;52153.2;116098;0;	0.924632;0.994149;0.900806;0.884713;0.974914;0.362312;	101860	0	0	0	0
DIA_ON3.mzML	DIA_ON3	O60884	O60884	DNJA2_HUMAN	DNAJA2	3.14E+06	2.44E+06	1.90E+06	3.14E+06	2.44E+06	1.90E+06	1.90E+06	VSLEDLYNGK	VSLEDLYNGK	VSLEDLYNGK2	2	7.47E-05	0.000838524	0.000574713	0.000472367	0.000224517	0.00047259	0	1	821021	674015	821021	0.987052	65.1578	64.9797	65.3325	48.9077	65.1587	48.8746	0.000279352	0.79741	1.57E+06	4.92907	0.479124	4.28436	0.999842	1.17724	0.242208	335360;395941;299206;47530.8;131183;53737.4;	335360;395941;299206;46594.6;125874;53737.4;	0.970158;0.986028;0.987567;0.949667;0.989052;0.838997;	101653	0	0	0	0
DIA_IN1.mzML	DIA_IN1	O60884	O60884	DNJA2_HUMAN	DNAJA2	1.11E+06	1.26E+06	980357	1.11E+06	1.26E+06	980357	980357	VSLEDLYNGK	VSLEDLYNGK	VSLEDLYNGK2	2	0.000104439	0.000838524	0.000695894	0.00059952	0.000224517	0.00059988	0	1	241830	219721	241830	0.857433	65.7431	65.5677	65.8753	48.9077	65.6052	49.0637	0.000279352	0.519115	1.75E+06	3.73322	0.394006	2.68185	0.999876	0.641097	0.0513967	144311;137307;116914;9577.72;46492.3;57348.5;	0;127441;71017.1;9577.72;43371.8;57348.5;	0.0164074;0.888379;0.794259;0.817938;0.869945;0.989046;	102481	0	0	0	0
DIA_IN2.mzML	DIA_IN2	O60884	O60884	DNJA2_HUMAN	DNAJA2	1.35E+06	1.46E+06	1.06E+06	1.35E+06	1.46E+06	1.06E+06	1.06E+06	VSLEDLYNGK	VSLEDLYNGK	VSLEDLYNGK2	2	0.000103423	0.000838524	0.000698324	0.000616523	0.000224517	0.000616903	0	1	335368	343374	335368	0.909516	65.1331	64.9129	65.2657	48.9077	65.1606	48.8542	0.000279352	0.784573	1.31E+06	4.64541	0.475994	3.75998	0.999913	0.509905	0.0514697	96061.3;168297;116094;17515.5;57562.8;17512.8;	96061.3;168297;116094;17515.5;50977.4;17512.8;	0.865877;0.911705;0.933092;0.96152;0.848598;0.844082;	101515	0	0	0	0
DIA_IN3.mzML	DIA_IN3	O60884	O60884	DNJA2_HUMAN	DNAJA2	882130	1.03E+06	702866	882130	1.03E+06	702866	702866	VSLEDLYNGK	VSLEDLYNGK	VSLEDLYNGK2	2	0.000141884	0.000838524	0.000635324	0.000526039	0.000224517	0.000526316	0	1	221100	202825	221100	0.849917	65.4315	65.299	65.5666	48.9077	65.3237	49.0553	0.000279352	0.967305	1.55E+06	4.94668	0.613615	3.7237	0.999928	0.607328	0.647288	141783;160909;65088.7;18893.6;53991.1;28086.9;	141783;139022;32964;18893.6;49114.6;24332.1;	0.974613;0.842511;0.772441;0.976179;0.92288;0.834695;	101998	0	0	0	0
DIA_OC1.mzML	DIA_OC1	P25685;Q9UDY4	Q9UDY4;P25685	DNJB1_HUMAN;DNJB4_HUMAN	DNAJB1;DNAJB4	68604.8	57656	57656	68604.8	57656	57656		VSLEEIYSGC(UniMod:4)TK	VSLEEIYSGCTK	VSLEEIYSGC(UniMod:4)TK2	2	0.000184167	0.00403848	0.00026178	0.00167504	0.00734856	0.00167574	0	0	68604.8	57656	68604.8	0.964582	64.587	64.4515	64.7617	47.0799	64.6925	46.9453	0.000741862	0	2.45E+06	3.24397	0.493298	0.831619	0.995554	0.822688	0.444105	8233.2;46334.3;43292.9;49473.2;15545.4;7026.75;	2707.98;46334.3;11971.2;48008.1;15545.4;6725.05;	0.599235;0.986109;0.639256;0.898943;0.928208;0.900345;	100700	0	0	0	0
DIA_OC2.mzML	DIA_OC2	P25685;Q9UDY4	Q9UDY4;P25685	DNJB1_HUMAN;DNJB4_HUMAN	DNAJB1;DNAJB4	46606.2	31609.7	31609.7	46606.2	31609.7	31609.7		VSLEEIYSGC(UniMod:4)TK	VSLEEIYSGCTK	VSLEEIYSGC(UniMod:4)TK2	2	2.74E-05	0.00403848	0.000254647	0.00188245	0.00734856	0.00188324	0	0	46606.2	31609.7	46606.2	0.906589	64.5452	64.41	64.6305	47.0799	64.5608	47.0247	0.000741862	0	1.19E+06	1.85097	0.354627	1.91337	0.999746	0.844651	0.0755324	27525.3;34152.8;37781.2;49914.8;13769.2;3556.21;	0;31829.3;21250.6;21583.8;13769.2;1007.64;	0.371585;0.899716;0.772704;0.423085;0.944892;0.60029;	100700	0	0	0	0
DIA_OC3.mzML	DIA_OC3	P25685;Q9UDY4	Q9UDY4;P25685	DNJB1_HUMAN;DNJB4_HUMAN	DNAJB1;DNAJB4	26051.9	19961.2	19961.2	26051.9	19961.2	19961.2		VSLEEIYSGC(UniMod:4)TK	VSLEEIYSGCTK	VSLEEIYSGC(UniMod:4)TK2	2	3.25E-05	0.00403848	0.000261233	0.00230947	0.00734856	0.00231044	0	0	26051.9	19961.2	26051.9	0.79908	64.0432	63.9117	64.1748	47.0799	64.0869	47.0118	0.000741862	0	1.41E+06	3.63688	0.472127	0.498812	0.99993	0.718603	0.151321	22801.7;3538.72;52458;75485.5;20457.2;10593.3;	22801.7;1132.65;43702;15638.9;15405.6;9513.72;	0.959398;0.629369;0.81829;0.256759;0.750804;0.897457;	99941	0	0	0	0
DIA_OC1.mzML	DIA_OC1	Q14980	Q14980	NUMA1_HUMAN	NUMA1	1.86E+06	1.56E+06	1.63E+06	1.86E+06	1.56E+06	1.63E+06	1.63E+06	VSLEPHQGPGTPESK	VSLEPHQGPGTPESK	VSLEPHQGPGTPESK2	2	0.00013754	1	0.00026178	0.000270416	0.000224517	0.000270563	0	1	19776.1	16536.9	19776.1	0.867638	29.5897	29.5015	29.6758	-12.4968	29.4331	-12.5002	0.00773528	0	0	1.56456	0.586536	0	0.997539	0	-1.00E+07	7593.54;26443;3908.13;2319.66;0;0;	2259.64;15196.8;2931.1;2319.66;0;0;	0.793204;0.888758;0.801784;0.801784;0;0;	45854	0	0	0	0
DIA_OC2.mzML	DIA_OC2	Q14980	Q14980	NUMA1_HUMAN	NUMA1	2.61E+06	1.77E+06	1.71E+06	2.61E+06	1.77E+06	1.71E+06	1.71E+06	VSLEPHQGPGTPESK	VSLEPHQGPGTPESK	VSLEPHQGPGTPESK2	2	0.000228746	1	0.000254647	0.000274499	0.000224517	0.000274574	0	1	48154.8	33572.9	48154.8	0.78046	29.6269	29.4504	29.7591	-12.4968	29.4952	-12.602	0.00773528	0	0	1.92068	0.631526	0	0.991867	1.05795	0.00361456	20914.1;35621;2896.3;4905.05;0;0;	20914.1;22335.6;0;4905.05;0;0;	0.9746;0.594253;-0.274037;0.800596;0;0;	45923	0	0	0	0
DIA_OC3.mzML	DIA_OC3	Q14980	Q14980	NUMA1_HUMAN	NUMA1	1.75E+06	1.37E+06	1.60E+06	1.75E+06	1.37E+06	1.60E+06	1.60E+06	VSLEPHQGPGTPESK	VSLEPHQGPGTPESK	VSLEPHQGPGTPESK2	2	0.000403592	1	0.000261233	0.000255428	0.000224517	0.000255558	0	1	41777.9	31268.6	41777.9	0.881148	29.2829	29.1501	29.4132	-12.4968	29.2635	-12.591	0.00773528	0	0	1.63118	0.570749	0	0.993431	0	-1.00E+07	19484.8;28923.8;0;0;0;0;	19484.8;22293.1;0;0;0;0;	0.972808;0.801034;0;0;0;0;	45440	0	0	0	0
DIA_OC1.mzML	DIA_OC1	Q14980	Q14980	NUMA1_HUMAN	NUMA1	1.86E+06	1.56E+06	1.63E+06	1.86E+06	1.56E+06	1.63E+06	1.63E+06	VSLEPHQGPGTPESK	VSLEPHQGPGTPESK	VSLEPHQGPGTPESK3	3	6.27E-05	0.000838524	0.00026178	0.000270416	0.000224517	0.000270563	0	1	148041	123793	148041	0.724161	29.5718	29.3975	29.7499	-12.4148	29.4742	-12.5465	0.000279352	0.882278	2.34E+06	2.22467	0.480787	0	0.999751	0.690572	0.0516925	261168;138554;35293.1;93188.9;60229.9;8035.6;	261168;56965.9;7256.02;91075.4;0;0;	0.996719;0.586483;0.32538;0.810275;-0.495641;0.315372;	45828	0	0	0	0
