## Supplemental File 2 DIA No Modifications Report for "Data Independent Acquisition Mass Spectrometry of the Human Lens Enhances Spatiotemporal Measurement of Fiber Cell Aging" (part 125 of 134)

File.Name	Run	Protein.Group	Protein.Ids	Protein.Names	Genes	PG.Quantity	PG.Normalised	PG.MaxLFQ	Genes.Quantity	Genes.Normalised	Genes.MaxLFQ	Genes.MaxLFQ.Unique	Modified.Sequence	Stripped.Sequence	Precursor.Id	Precursor.Charge	Q.Value	Global.Q.Value	Protein.Q.Value	PG.Q.Value	Global.PG.Q.Value	GG.Q.Value	Translated.Q.Value	Proteotypic	Precursor.Quantity	Precursor.Normalised	Precursor.Translated	Quantity.Quality	RT	RT.Start	RT.Stop	iRT	Predicted.RT	Predicted.iRT	Lib.Q.Value	Ms1.Profile.Corr	Ms1.Area	Evidence	Spectrum.Similarity	Mass.Evidence	CScore	Decoy.Evidence	Decoy.CScore	Fragment.Quant.Raw	Fragment.Quant.Corrected	Fragment.Correlations	MS2.Scan	IM	iIM	Predicted.IM	Predicted.iIM
DIA_OC2.mzML	DIA_OC2	Q14980	Q14980	NUMA1_HUMAN	NUMA1	2.61E+06	1.77E+06	1.71E+06	2.61E+06	1.77E+06	1.71E+06	1.71E+06	VSLEPHQGPGTPESK	VSLEPHQGPGTPESK	VSLEPHQGPGTPESK3	3	0.00428379	0.000838524	0.000254647	0.000274499	0.000224517	0.000274574	0	1	71438.7	48435.8	71438.7	0.802218	29.6979	29.609	29.7863	-12.4148	29.5345	-12.4162	0.000279352	0.119618	992222	1.89996	0.357736	0	0.808568	1.00582	0.0215579	130604;84380.4;0;8920.99;21844.7;3889.65;	39388.4;61830.7;0;6690.74;21844.7;2917.24;	-0.181619;0.802285;0;0.801784;0.801784;0.801784;	46035	0	0	0	0
DIA_OC3.mzML	DIA_OC3	Q14980	Q14980	NUMA1_HUMAN	NUMA1	1.75E+06	1.37E+06	1.60E+06	1.75E+06	1.37E+06	1.60E+06	1.60E+06	VSLEPHQGPGTPESK	VSLEPHQGPGTPESK	VSLEPHQGPGTPESK3	3	3.25E-05	0.000838524	0.000261233	0.000255428	0.000224517	0.000255558	0	1	148047	110552	148047	0.817427	29.3562	29.268	29.4865	-12.4148	29.3079	-12.4203	0.000279352	0.740076	2.08E+06	3.68937	0.508263	0	0.999999	0.726019	0.0495769	208670;112630;65983.1;53521.9;31111.2;18646.1;	176054;75878.9;45240.8;53521.9;6964.64;18646.1;	0.899083;0.700388;0.71492;0.941983;0.438044;0.936179;	45552	0	0	0	0
DIA_OC1.mzML	DIA_OC1	Q9H3S7	Q9H3S7	PTN23_HUMAN	PTPN23	1.36E+06	1.14E+06	1.53E+06	1.36E+06	1.14E+06	1.53E+06	1.53E+06	VSLEQQLR	VSLEQQLR	VSLEQQLR2	2	6.27E-05	0.000346192	0.00026178	0.000270416	0.000224517	0.000270563	0	1	931088	778582	931088	0.908169	44.5356	44.3614	44.6666	16.0297	44.4957	16.1007	0.000172196	0.891633	4.84E+06	3.44454	0.792324	0	0.999478	1.90491	0.0751317	342205;479611;352562;342895;39857.1;	342205;452059;352562;236321;25825.6;	0.954519;0.945717;0.986725;0.723858;0.540347;	69284	0	0	0	0
DIA_OC2.mzML	DIA_OC2	Q9H3S7	Q9H3S7	PTN23_HUMAN	PTPN23	1.42E+06	960075	1.41E+06	1.42E+06	960075	1.41E+06	1.41E+06	VSLEQQLR	VSLEQQLR	VSLEQQLR2	2	2.74E-05	0.000346192	0.000254647	0.000274499	0.000224517	0.000274574	0	1	1.02E+06	691239	1.02E+06	0.871762	44.4713	44.3403	44.6447	16.0297	44.4669	16.0232	0.000172196	0.954311	6.27E+06	3.94774	0.483019	0	0.999885	1.92976	0.0574629	454651;651594;356982;335199;68587.9;	454651;494910;351072;213795;62775;	0.99092;0.799799;0.934728;0.514964;0.931119;	69215	0	0	0	0
DIA_OC3.mzML	DIA_OC3	Q9H3S7	Q9H3S7	PTN23_HUMAN	PTPN23	1.74E+06	1.27E+06	1.49E+06	1.74E+06	1.27E+06	1.49E+06	1.49E+06	VSLEQQLR	VSLEQQLR	VSLEQQLR2	2	3.25E-05	0.000346192	0.000261233	0.000255428	0.000224517	0.000255558	0	1	1.10E+06	805595	1.10E+06	0.989606	44.0447	43.8699	44.1787	16.0297	44.054	16.0048	0.000172196	0.94352	6.63E+06	3.40562	0.751199	0	0.999978	1.91753	0.0739609	486643;407383;387416;230636;56022.7;	486643;397853;387416;230636;24343.3;	0.993207;0.970144;0.987786;0.985065;0.757439;	68594	0	0	0	0
DIA_ON1.mzML	DIA_ON1	Q9H3S7	Q9H3S7	PTN23_HUMAN	PTPN23	458672	397346	308640	458672	397346	308640	308640	VSLEQQLR	VSLEQQLR	VSLEQQLR2	2	0.00863265	0.000346192	0.000692042	0.000587544	0.000224517	0.000587544	0	1	58267.4	49521.7	58267.4	0.946662	44.0594	43.9291	44.1916	16.0297	44.0881	15.994	0.000172196	0.775041	3.40E+06	1.07878	0.106851	0	0.853597	1.71575	0.35351	54794.7;2785.51;15858.6;11353.1;82486;	54794.7;0;0;3472.71;0;	0.971076;-0.436323;0.467136;0.56144;-0.170377;	68525	0	0	0	0
DIA_ON2.mzML	DIA_ON2	Q9H3S7	Q9H3S7	PTN23_HUMAN	PTPN23	496668	475400	330250	496668	475400	330250	330250	VSLEQQLR	VSLEQQLR	VSLEQQLR2	2	0.00166868	0.000346192	0.000604961	0.000595593	0.000224517	0.000595593	0	1	41787.3	36765.4	41787.3	0.834627	44.053	43.9227	44.1413	16.0297	44.0576	16.0485	0.000172196	0.68854	3.19E+06	1.06086	0.431494	0	0.943527	1.92037	0.50564	32838;0;24337.9;5989.06;76546.9;	32838;0;6797.19;2152.14;7003.1;	0.906473;0;0.527617;0.708021;-0.344999;	68525	0	0	0	0
DIA_ON3.mzML	DIA_ON3	Q9H3S7	Q9H3S7	PTN23_HUMAN	PTPN23	399407	336064	370445	399407	336064	370445	370445	VSLEQQLR	VSLEQQLR	VSLEQQLR2	2	0.00126323	0.000346192	0.000574713	0.000472367	0.000224517	0.00047259	0	1	53229.5	41907.2	53229.5	0.775827	43.8969	43.8086	43.9859	16.0297	43.8773	16.1134	0.000172196	0.473401	2.99E+06	2.02437	0.603298	0	0.962007	1.66845	0.361615	52745.8;0;14868.1;37209;130174;	10706.6;0;14868.1;27654.8;57807.6;	0.56207;0;0.801784;0.844628;0.702006;	68318	0	0	0	0
DIA_IN1.mzML	DIA_IN1	Q9H3S7	Q9H3S7	PTN23_HUMAN	PTPN23	677244	649768	454460	677244	649768	454460	454460	VSLEQQLR	VSLEQQLR	VSLEQQLR2	2	0.00173808	0.000346192	0.000695894	0.00059952	0.000224517	0.00059988	0	1	132898	131609	132898	0.891706	44.4309	44.2999	44.5631	16.0297	44.4028	16.0967	0.000172196	0.157129	1.73E+06	1.98207	0.271352	0	0.960639	1.5895	0.406157	90601;0;48126.1;14918.2;86873.2;	78917.4;0;48126.1;5854.02;5371.85;	0.863704;0;0.959858;0.708926;-0.457002;	69077	0	0	0	0
DIA_IN2.mzML	DIA_IN2	Q9H3S7	Q9H3S7	PTN23_HUMAN	PTPN23	482093	452435	452971	482093	452435	452971	452971	VSLEQQLR	VSLEQQLR	VSLEQQLR2	2	0.000318776	0.000346192	0.000698324	0.000616523	0.000224517	0.000616903	0	1	130141	123756	130141	0.900968	43.8109	43.7219	43.9431	16.0297	43.8229	15.9805	0.000172196	0.547879	2.28E+06	3.22505	0.372935	0	0.989622	1.92647	0.523192	74953.6;0;41541.6;25085.6;195212;	63513.5;0;41541.6;25085.6;156073;	0.861835;0;0.938737;0.9375;0.901031;	68111	0	0	0	0
DIA_IN3.mzML	DIA_IN3	Q9H3S7	Q9H3S7	PTN23_HUMAN	PTPN23	600503	586436	488221	600503	586436	488221	488221	VSLEQQLR	VSLEQQLR	VSLEQQLR2	2	0.00186617	0.000346192	0.000635324	0.000526039	0.000224517	0.000526316	0	1	107868	100231	107868	0.921531	44.1152	43.9837	44.2493	16.0297	44.0831	16.0788	0.000172196	0.198801	1.86E+06	2.33227	0.642905	0	0.961189	1.69163	0.413236	28850.1;0;57593.6;24072.9;110957;	27670.4;0;57593.6;22604;0;	0.844805;0;0.965995;0.902163;-0.553995;	68594	0	0	0	0
DIA_OC1.mzML	DIA_OC1	Q9UI10	Q9UI10	EI2BD_HUMAN	EIF2B4	464083	388069	273993	464083	388069	273993	273993	VSLFSHLPQYSR	VSLFSHLPQYSR	VSLFSHLPQYSR3	3	6.27E-05	0.00671311	0.00026178	0.000270416	0.000224517	0.000270563	0	1	180585	151006	180585	0.975256	65.6285	65.3211	65.8911	48.6045	65.6144	48.6171	0.00103854	0.677325	771876	1.81763	0.576989	0	0.999806	0	-1.00E+07	163189;64065.6;9676.01;18624.9;16866;2431.23;	163189;0;0;17396.2;0;0;	0.991807;0.490079;0.00020332;0.819999;0.530066;0.388882;	102334	0	0	0	0
DIA_OC2.mzML	DIA_OC2	Q9UI10	Q9UI10	EI2BD_HUMAN	EIF2B4	663206	449657	346318	663206	449657	346318	346318	VSLFSHLPQYSR	VSLFSHLPQYSR	VSLFSHLPQYSR3	3	2.74E-05	0.00671311	0.000254647	0.000274499	0.000224517	0.000274574	0	1	104360	70756.6	104360	0.698701	65.5414	65.3212	65.8039	48.6045	65.5474	48.6276	0.00103854	0.723637	1.16E+06	2.19635	0.395424	0	0.999915	1.05795	0.0307734	146123;66976.9;17739.4;35634.2;13376.3;2748.75;	63799;32435.5;12009.1;35634.2;4926.71;0;	0.582699;0.66056;0.777875;0.932604;0.509096;0.122073;	102265	0	0	0	0
DIA_OC3.mzML	DIA_OC3	Q9UI10	Q9UI10	EI2BD_HUMAN	EIF2B4	455880	332534	323533	455880	332534	323533	323533	VSLFSHLPQYSR	VSLFSHLPQYSR	VSLFSHLPQYSR3	3	3.25E-05	0.00671311	0.000261233	0.000255428	0.000224517	0.000255558	0	1	130463	97629.3	130463	0.940649	64.908	64.7762	65.2176	48.6045	65.0227	48.4166	0.00103854	0.810932	649139	1.67222	0.227869	0	0.999824	1.05795	0.0335901	121320;46603.4;27348.6;18010.5;9237.03;4497.97;	121320;7987.17;0;9143.14;0;1162.5;	0.975463;0.310897;0.362554;0.478707;0.436637;0.374091;	101299	0	0	0	0
DIA_OC1.mzML	DIA_OC1	Q99424	Q99424	ACOX2_HUMAN	ACOX2	272090	227524	263737	272090	227524	263737	263737	VSLGDTWSR	VSLGDTWSR	VSLGDTWSR2	2	6.27E-05	0.0164546	0.00026178	0.000270416	0.000224517	0.000270563	0	1	272090	227524	272090	0.949471	51.7632	51.5858	51.9375	28.1842	51.8124	28.1324	0.00234848	0.872217	548087	2.53801	0.531125	0.624802	0.99956	1.74525	0.177806	171950;56402.8;91977.7;0;29608.3;2483.08;	171799;8313.49;91977.7;0;16714.5;716.705;	0.962552;0.246736;0.988555;0;0.71376;0.513203;	80603	0	0	0	0
DIA_OC2.mzML	DIA_OC2	Q99424	Q99424	ACOX2_HUMAN	ACOX2	296965	201344	208693	296965	201344	208693	208693	VSLGDTWSR	VSLGDTWSR	VSLGDTWSR2	2	5.40E-05	0.0164546	0.000254647	0.000274499	0.000224517	0.000274574	0	1	296965	201344	296965	0.856424	51.6823	51.4198	51.8134	28.1842	51.6949	28.192	0.00234848	0	211187	2.31477	0.511761	0	0.996522	0.750287	0.307135	198888;63957.2;97925.3;0;27653;3130.23;	168149;30890.9;97925.3;0;0;0;	0.820751;0.660821;0.979383;0;0.533684;0.435865;	80534	0	0	0	0
DIA_OC3.mzML	DIA_OC3	Q99424	Q99424	ACOX2_HUMAN	ACOX2	337599	246193	205895	337599	246193	205895	205895	VSLGDTWSR	VSLGDTWSR	VSLGDTWSR2	2	0.000137336	0.0164546	0.000261233	0.000255428	0.000224517	0.000255558	0	1	337599	246193	337599	0.904729	50.9995	50.8254	51.1348	28.1842	51.0749	28.0926	0.00234848	0.417164	226377	2.02042	0.3965	0.011792	0.998309	1.21959	0.94428	174338;117850;79873.8;3665.19;18490.7;5012.99;	151145;106581;79873.8;0;0;1721.42;	0.90735;0.844018;0.980779;0.317522;0.425044;0.602706;	79499	0	0	0	0
DIA_OC1.mzML	DIA_OC1	P11171	P11171	EPB41_HUMAN	EPB41	5.38E+07	4.50E+07	4.36E+07	5.38E+07	4.50E+07	4.36E+07	4.36E+07	VSLLDDTVYEC(UniMod:4)VVEK	VSLLDDTVYECVVEK	VSLLDDTVYEC(UniMod:4)VVEK2	2	4.20E-05	0.000256558	0.00026178	0.000270416	0.000224517	0.000270563	0	1	5.62E+06	5.24E+06	5.62E+06	0.992932	81.2153	81.0406	81.3929	74.4081	81.2667	74.1619	0.000128222	0.996974	1.62E+07	5.87216	0.746407	10.7628	0.999996	1.08109	0.0889776	2.5052e+06;2.19952e+06;2.03372e+06;1.02317e+06;988684;913614;	2.5052e+06;2.19952e+06;2.03372e+06;1.02317e+06;987889;913614;	0.99198;0.993185;0.992189;0.99387;0.993537;0.994936;	126732	0	0	0	0
DIA_OC2.mzML	DIA_OC2	P11171	P11171	EPB41_HUMAN	EPB41	6.78E+07	4.59E+07	4.49E+07	6.78E+07	4.59E+07	4.49E+07	4.49E+07	VSLLDDTVYEC(UniMod:4)VVEK	VSLLDDTVYECVVEK	VSLLDDTVYEC(UniMod:4)VVEK2	2	2.74E-05	0.000256558	0.000254647	0.000274499	0.000224517	0.000274574	0	1	6.99E+06	4.74E+06	6.99E+06	0.995029	81.3268	81.1492	81.5016	74.4081	81.3607	74.477	0.000128222	0.997025	2.07E+07	5.89282	0.77199	10.8247	0.999998	0.940779	0.0660982	3.09454e+06;2.78345e+06;2.52198e+06;1.26205e+06;1.22568e+06;1.10949e+06;	3.09454e+06;2.78345e+06;2.52198e+06;1.26205e+06;1.21941e+06;1.10949e+06;	0.995952;0.994769;0.995602;0.996385;0.991094;0.993107;	127008	0	0	0	0
DIA_OC3.mzML	DIA_OC3	P11171	P11171	EPB41_HUMAN	EPB41	5.27E+07	4.05E+07	4.39E+07	5.27E+07	4.05E+07	4.39E+07	4.39E+07	VSLLDDTVYEC(UniMod:4)VVEK	VSLLDDTVYECVVEK	VSLLDDTVYEC(UniMod:4)VVEK2	2	3.25E-05	0.000256558	0.000261233	0.000255428	0.000224517	0.000255558	0	1	5.69E+06	4.53E+06	5.69E+06	0.988982	80.7515	80.5739	80.8836	74.4081	80.6746	74.3657	0.000128222	0.993547	1.76E+07	5.80717	0.735022	10.6705	0.999999	0.627501	0.0616538	2.55679e+06;2.25749e+06;2.01119e+06;1.05036e+06;960840;877905;	2.55679e+06;2.25749e+06;2.01119e+06;1.05036e+06;960840;877905;	0.989373;0.987647;0.987186;0.989186;0.989559;0.991277;	126111	0	0	0	0
DIA_ON1.mzML	DIA_ON1	P11171	P11171	EPB41_HUMAN	EPB41	2.48E+07	2.20E+07	2.18E+07	2.48E+07	2.20E+07	2.18E+07	2.18E+07	VSLLDDTVYEC(UniMod:4)VVEK	VSLLDDTVYECVVEK	VSLLDDTVYEC(UniMod:4)VVEK2	2	9.31E-05	0.000256558	0.000692042	0.000587544	0.000224517	0.000587544	0	1	2.28E+07	1.88E+07	2.28E+07	0.992284	80.8766	80.7024	81.0546	74.4081	80.8804	74.5131	0.000128222	0.995133	6.28E+07	5.86219	0.736348	10.7261	0.999999	1.12273	0.315769	9.82465e+06;9.36664e+06;8.58597e+06;3.81157e+06;3.76333e+06;3.65184e+06;	9.82464e+06;9.36664e+06;8.58597e+06;3.81157e+06;3.76333e+06;3.65184e+06;	0.992117;0.992522;0.990527;0.993058;0.988891;0.992122;	126249	0	0	0	0
DIA_ON2.mzML	DIA_ON2	P11171	P11171	EPB41_HUMAN	EPB41	2.22E+07	2.05E+07	2.28E+07	2.22E+07	2.05E+07	2.28E+07	2.28E+07	VSLLDDTVYEC(UniMod:4)VVEK	VSLLDDTVYECVVEK	VSLLDDTVYEC(UniMod:4)VVEK2	2	9.00E-05	0.000256558	0.000604961	0.000595593	0.000224517	0.000595593	0	1	901991	801360	901991	0.9388	80.034	79.8597	80.1641	74.4081	80.7072	72.9153	0.000128222	0.924674	2.45E+06	3.61839	0.299877	8.30932	0.999989	1.1611	0.202468	290077;394608;172289;112437;88373.3;218664;	290077;393250;0;112437;0;218664;	0.93347;0.961407;0.610248;0.892313;0.351781;0.905213;	124938	0	0	0	0
DIA_ON3.mzML	DIA_ON3	P11171	P11171	EPB41_HUMAN	EPB41	2.68E+07	2.19E+07	2.22E+07	2.68E+07	2.19E+07	2.22E+07	2.22E+07	VSLLDDTVYEC(UniMod:4)VVEK	VSLLDDTVYECVVEK	VSLLDDTVYEC(UniMod:4)VVEK2	2	7.47E-05	0.000256558	0.000574713	0.000472367	0.000224517	0.00047259	0	1	2.19E+07	1.74E+07	2.19E+07	0.993136	80.8986	80.7213	81.0729	74.4081	80.8594	74.6598	0.000128222	0.997452	6.30E+07	5.88534	0.731653	10.7546	0.999902	1.20688	0.272878	9.25085e+06;9.14685e+06;8.24352e+06;3.61287e+06;3.77512e+06;3.52819e+06;	9.25085e+06;9.14685e+06;8.24352e+06;3.60843e+06;3.77494e+06;3.51719e+06;	0.995467;0.990554;0.990696;0.995173;0.996352;0.99372;	126318	0	0	0	0
DIA_IN1.mzML	DIA_IN1	P11171	P11171	EPB41_HUMAN	EPB41	9.61E+06	9.41E+06	9.15E+06	9.61E+06	9.41E+06	9.15E+06	9.15E+06	VSLLDDTVYEC(UniMod:4)VVEK	VSLLDDTVYECVVEK	VSLLDDTVYEC(UniMod:4)VVEK2	2	0.000104439	0.000256558	0.000695894	0.00059952	0.000224517	0.00059988	0	1	7.36E+06	6.51E+06	7.36E+06	0.994421	81.0498	80.872	81.2248	74.4081	81.0531	74.4289	0.000128222	0.995452	2.35E+07	5.83427	0.933336	10.7059	1	1.2913	0.148943	3.27521e+06;2.96443e+06;2.63597e+06;1.22365e+06;1.24039e+06;1.11567e+06;	3.27521e+06;2.96443e+06;2.63597e+06;1.22365e+06;1.24039e+06;1.11567e+06;	0.994735;0.995074;0.996325;0.992305;0.97825;0.991762;	126456	0	0	0	0
DIA_IN2.mzML	DIA_IN2	P11171	P11171	EPB41_HUMAN	EPB41	9.18E+06	8.90E+06	8.16E+06	9.18E+06	8.90E+06	8.16E+06	8.16E+06	VSLLDDTVYEC(UniMod:4)VVEK	VSLLDDTVYECVVEK	VSLLDDTVYEC(UniMod:4)VVEK2	2	0.000103423	0.000256558	0.000698324	0.000616523	0.000224517	0.000616903	0	1	6.39E+06	6.19E+06	6.39E+06	0.972989	80.6223	80.4909	80.7967	74.4081	80.6274	74.4842	0.000128222	0.982674	1.90E+07	5.36983	0.75897	10.1733	1	0.419692	0.327424	2.63239e+06;2.69028e+06;2.3372e+06;1.12557e+06;1.00748e+06;1.06984e+06;	2.63239e+06;2.69028e+06;2.3372e+06;1.12557e+06;957193;1.06984e+06;	0.960545;0.978964;0.981921;0.984941;0.861574;0.988583;	125766	0	0	0	0
DIA_IN3.mzML	DIA_IN3	P11171	P11171	EPB41_HUMAN	EPB41	7.62E+06	8.87E+06	8.50E+06	7.62E+06	8.87E+06	8.50E+06	8.50E+06	VSLLDDTVYEC(UniMod:4)VVEK	VSLLDDTVYECVVEK	VSLLDDTVYEC(UniMod:4)VVEK2	2	0.000141884	0.000256558	0.000635324	0.000526039	0.000224517	0.000526316	0	1	6.22E+06	5.93E+06	6.22E+06	0.986005	80.8344	80.7034	81.0082	74.4081	80.8048	74.5199	0.000128222	0.995001	2.12E+07	5.69192	0.717669	10.4726	0.999967	1.00349	0.353603	2.67323e+06;2.56537e+06;2.13498e+06;1.05247e+06;1.05195e+06;997507;	2.67323e+06;2.55982e+06;2.13498e+06;1.05247e+06;1.00496e+06;985988;	0.984985;0.987454;0.986232;0.98306;0.952703;0.985006;	126111	0	0	0	0
DIA_OC1.mzML	DIA_OC1	P11171	P11171	EPB41_HUMAN	EPB41	5.38E+07	4.50E+07	4.36E+07	5.38E+07	4.50E+07	4.36E+07	4.36E+07	VSLLDDTVYEC(UniMod:4)VVEK	VSLLDDTVYECVVEK	VSLLDDTVYEC(UniMod:4)VVEK3	3	4.20E-05	0.000256558	0.00026178	0.000270416	0.000224517	0.000270563	0	1	503953	469641	503953	0.974652	81.2402	81.0625	81.3727	74.367	81.2489	74.2084	0.000128222	0.871985	4.73E+06	5.22311	0.474103	4.24054	1	0.912437	0.161606	727385;638587;300004;123770;80179.3;48218.2;	660211;514231;300004;123770;80179.3;46345.1;	0.898979;0.815688;0.972898;0.989293;0.958613;0.906174;	126771	0	0	0	0
DIA_OC2.mzML	DIA_OC2	P11171	P11171	EPB41_HUMAN	EPB41	6.78E+07	4.59E+07	4.49E+07	6.78E+07	4.59E+07	4.49E+07	4.49E+07	VSLLDDTVYEC(UniMod:4)VVEK	VSLLDDTVYECVVEK	VSLLDDTVYEC(UniMod:4)VVEK3	3	2.74E-05	0.000256558	0.000254647	0.000274499	0.000224517	0.000274574	0	1	466126	316036	466126	0.936046	81.3065	81.174	81.4843	74.367	81.3409	74.4325	0.000128222	0.766048	5.09E+06	5.37192	0.467177	6.33686	1	0	-1.00E+07	986709;740469;257635;123980;100369;78677.2;	888466;603057;248479;123980;93667.2;75392.2;	0.957962;0.967066;0.904548;0.986995;0.952168;0.955336;	126978	0	0	0	0
DIA_OC3.mzML	DIA_OC3	P11171	P11171	EPB41_HUMAN	EPB41	5.27E+07	4.05E+07	4.39E+07	5.27E+07	4.05E+07	4.39E+07	4.39E+07	VSLLDDTVYEC(UniMod:4)VVEK	VSLLDDTVYECVVEK	VSLLDDTVYEC(UniMod:4)VVEK3	3	3.25E-05	0.000256558	0.000261233	0.000255428	0.000224517	0.000255558	0	1	554053	446244	554053	0.97189	80.7313	80.5567	80.9084	74.367	80.657	74.3225	0.000128222	0.92222	6.31E+06	3.71998	0.239764	1.58937	0.999887	0	-1.00E+07	779930;616838;332932;121256;99865.9;77246.2;	0;164072;332932;121256;99865.9;77246.2;	-0.288541;-0.151854;0.983065;0.947024;0.964822;0.972815;	126081	0	0	0	0
DIA_ON1.mzML	DIA_ON1	P11171	P11171	EPB41_HUMAN	EPB41	2.48E+07	2.20E+07	2.18E+07	2.48E+07	2.20E+07	2.18E+07	2.18E+07	VSLLDDTVYEC(UniMod:4)VVEK	VSLLDDTVYECVVEK	VSLLDDTVYEC(UniMod:4)VVEK3	3	9.31E-05	0.000256558	0.000692042	0.000587544	0.000224517	0.000587544	0	1	996337	834320	996337	0.732662	80.9026	80.6394	81.0344	74.367	80.8626	74.5654	0.000128222	0.875285	1.78E+07	2.36156	0.421576	1.70927	0.9997	0.712772	0.206158	2.04603e+06;1.68845e+06;1.51997e+06;437698;469777;150546;	95725;426947;650345;126631;219360;150546;	0.0719765;0.323581;0.75975;0.568467;0.747138;0.822509;	126288	0	0	0	0
DIA_ON2.mzML	DIA_ON2	P11171	P11171	EPB41_HUMAN	EPB41	2.22E+07	2.05E+07	2.28E+07	2.22E+07	2.05E+07	2.28E+07	2.28E+07	VSLLDDTVYEC(UniMod:4)VVEK	VSLLDDTVYECVVEK	VSLLDDTVYEC(UniMod:4)VVEK3	3	9.00E-05	0.000256558	0.000604961	0.000595593	0.000224517	0.000595593	0	1	2.49E+06	2.36E+06	2.49E+06	0.958423	80.8084	80.6313	80.9826	74.367	80.69	74.3979	0.000128222	0.996181	1.78E+07	3.70556	0.397375	2.19948	0.999884	1.03928	0.22769	1.99364e+06;1.55899e+06;1.53724e+06;464245;498231;329077;	444919;732792;1.53724e+06;464245;483654;329077;	0.161124;0.387594;0.991555;0.823243;0.982875;0.918679;	126150	0	0	0	0
DIA_ON3.mzML	DIA_ON3	P11171	P11171	EPB41_HUMAN	EPB41	2.68E+07	2.19E+07	2.22E+07	2.68E+07	2.19E+07	2.22E+07	2.22E+07	VSLLDDTVYEC(UniMod:4)VVEK	VSLLDDTVYECVVEK	VSLLDDTVYEC(UniMod:4)VVEK3	3	7.47E-05	0.000256558	0.000574713	0.000472367	0.000224517	0.00047259	0	1	2.14E+06	1.70E+06	2.14E+06	0.95817	80.8784	80.7041	81.0556	74.367	80.8406	74.618	0.000128222	0.987127	1.57E+07	2.97303	0.607147	0.752977	0.99686	0	-1.00E+07	1.91647e+06;1.46242e+06;1.28823e+06;421390;446344;141052;	234191;308550;1.28823e+06;415384;431399;65569.2;	-0.27227;-0.288564;0.981079;0.869171;0.975453;0.680654;	126288	0	0	0	0
DIA_IN1.mzML	DIA_IN1	P11171	P11171	EPB41_HUMAN	EPB41	9.61E+06	9.41E+06	9.15E+06	9.61E+06	9.41E+06	9.15E+06	9.15E+06	VSLLDDTVYEC(UniMod:4)VVEK	VSLLDDTVYECVVEK	VSLLDDTVYEC(UniMod:4)VVEK3	3	0.000104439	0.000256558	0.000695894	0.00059952	0.000224517	0.00059988	0	1	390996	346076	390996	0.795095	81.0297	80.8968	81.2942	74.367	81.0357	74.386	0.000128222	0.875202	5.64E+06	3.41313	0.811778	2.71897	0.999996	1.72838	0.777482	1.97764e+06;1.37769e+06;256068;100078;143547;110857;	1.33432e+06;869271;239271;60372.1;91353.4;110857;	0.717718;0.722146;0.822172;0.787642;0.7291;0.895728;	126426	0	0	0	0
DIA_IN2.mzML	DIA_IN2	P11171	P11171	EPB41_HUMAN	EPB41	9.18E+06	8.90E+06	8.16E+06	9.18E+06	8.90E+06	8.16E+06	8.16E+06	VSLLDDTVYEC(UniMod:4)VVEK	VSLLDDTVYECVVEK	VSLLDDTVYEC(UniMod:4)VVEK3	3	0.000103423	0.000256558	0.000698324	0.000616523	0.000224517	0.000616903	0	1	253380	246256	253380	0.706018	80.6022	80.5139	80.6911	74.367	80.6085	74.4414	0.000128222	0.844276	4.59E+06	2.82419	0.471451	1.49144	0.999803	1.58693	0.0201209	1.13704e+06;865046;332224;29384;121117;28022.8;	126398;217648;163832;29384;60163.7;0;	-0.000637856;-0.0289755;0.686718;0.801784;0.711803;0.133631;	125736	0	0	0	0
DIA_IN3.mzML	DIA_IN3	P11171	P11171	EPB41_HUMAN	EPB41	7.62E+06	8.87E+06	8.50E+06	7.62E+06	8.87E+06	8.50E+06	8.50E+06	VSLLDDTVYEC(UniMod:4)VVEK	VSLLDDTVYECVVEK	VSLLDDTVYEC(UniMod:4)VVEK3	3	0.000270685	0.000256558	0.000635324	0.000526039	0.000224517	0.000526316	0	1	434421	419573	434421	0.882604	80.8607	80.6825	80.9909	74.367	80.7889	74.5794	0.000128222	0.954873	3.77E+06	2.86218	0.326074	1.0269	0.998787	0.889859	0.000264157	1.57442e+06;1.21372e+06;224009;100161;115975;109175;	203804;306550;218285;100161;115975;41450;	0.0847076;0.0481949;0.835386;0.869319;0.982949;0.604113;	126150	0	0	0	0
DIA_OC1.mzML	DIA_OC1	P11171	P11171	EPB41_HUMAN	EPB41	5.38E+07	4.50E+07	4.36E+07	5.38E+07	4.50E+07	4.36E+07	4.36E+07	VSLLDDTVYEC(UniMod:4)VVEKHAK	VSLLDDTVYECVVEKHAK	VSLLDDTVYEC(UniMod:4)VVEKHAK3	3	0.000119915	0.00042007	0.00026178	0.000270416	0.000224517	0.000270563	0	1	43029.9	35981.9	43029.9	0.821385	70.2702	70.1339	70.4458	56.8458	70.3549	56.6743	0.000186576	0	0	1.60503	0.383634	1.64479	0.999014	1.61951	0.170753	14997.5;20155.8;38573;34215.1;6536.36;0;	0;20155.8;38573;22874.1;0;0;	-0.0851193;0.952432;0.843749;0.70591;0.23705;0;	109602	0	0	0	0
DIA_OC2.mzML	DIA_OC2	P11171	P11171	EPB41_HUMAN	EPB41	6.78E+07	4.59E+07	4.49E+07	6.78E+07	4.59E+07	4.49E+07	4.49E+07	VSLLDDTVYEC(UniMod:4)VVEKHAK	VSLLDDTVYECVVEKHAK	VSLLDDTVYEC(UniMod:4)VVEKHAK3	3	2.74E-05	0.00042007	0.000254647	0.000274499	0.000224517	0.000274574	0	1	77303	52411.9	77303	0.878839	70.2609	70.1295	70.3933	56.8458	70.3123	56.7177	0.000186576	0	0	2.32521	0.636046	1.84053	0.99987	1.37985	0.224771	45566.4;29284.5;46450.8;39554.4;24234.2;4680.08;	23043.1;17922.4;12578.9;35146.5;24234.2;1641.76;	0.765985;0.742096;0.0928073;0.900251;0.948914;0.629738;	109671	0	0	0	0
DIA_OC3.mzML	DIA_OC3	P11171	P11171	EPB41_HUMAN	EPB41	5.27E+07	4.05E+07	4.39E+07	5.27E+07	4.05E+07	4.39E+07	4.39E+07	VSLLDDTVYEC(UniMod:4)VVEKHAK	VSLLDDTVYECVVEKHAK	VSLLDDTVYEC(UniMod:4)VVEKHAK3	3	3.25E-05	0.00042007	0.000261233	0.000255428	0.000224517	0.000255558	0	1	77290.6	57634.2	77290.6	0.735609	69.7718	69.5934	69.9923	56.8458	69.7875	56.8148	0.000186576	0.320516	195395	2.27286	0.800477	1.93823	0.999965	0	-1.00E+07	71487.9;49405.9;31737;54485.3;12872.3;3280.69;	71487.9;43660.3;4760.71;26524.5;7105.81;1078.48;	0.959091;0.875379;0.112359;0.490752;0.790824;0.588921;	108912	0	0	0	0
DIA_ON1.mzML	DIA_ON1	P11171	P11171	EPB41_HUMAN	EPB41	2.48E+07	2.20E+07	2.18E+07	2.48E+07	2.20E+07	2.18E+07	2.18E+07	VSLLDDTVYEC(UniMod:4)VVEKHAK	VSLLDDTVYECVVEKHAK	VSLLDDTVYEC(UniMod:4)VVEKHAK3	3	9.31E-05	0.00042007	0.000692042	0.000587544	0.000224517	0.000587544	0	1	478136	436609	478136	0.908506	69.7247	69.5474	69.9448	56.8458	69.8121	56.634	0.000186576	0.93186	600944	4.28428	0.703295	7.53016	0.999999	0.466265	0.358276	241115;233205;201615;172203;121072;103655;	158353;206388;170576;150675;121072;56654.3;	0.767538;0.8854;0.855091;0.877626;0.986323;0.797826;	108774	0	0	0	0
DIA_ON2.mzML	DIA_ON2	P11171	P11171	EPB41_HUMAN	EPB41	2.22E+07	2.05E+07	2.28E+07	2.22E+07	2.05E+07	2.28E+07	2.28E+07	VSLLDDTVYEC(UniMod:4)VVEKHAK	VSLLDDTVYECVVEKHAK	VSLLDDTVYEC(UniMod:4)VVEKHAK3	3	9.00E-05	0.00042007	0.000604961	0.000595593	0.000224517	0.000595593	0	1	489718	441418	489718	0.9774	69.8083	69.6308	70.0721	56.8458	69.9224	56.6237	0.000186576	0.838917	1.48E+06	5.23594	0.718662	9.23219	1	0	-1.00E+07	288046;224841;189321;168425;98520;85953.4;	279674;224841;172251;166357;98520;85953.4;	0.929321;0.994443;0.89878;0.970847;0.949571;0.940575;	108912	0	0	0	0
DIA_ON3.mzML	DIA_ON3	P11171	P11171	EPB41_HUMAN	EPB41	2.68E+07	2.19E+07	2.22E+07	2.68E+07	2.19E+07	2.22E+07	2.22E+07	VSLLDDTVYEC(UniMod:4)VVEKHAK	VSLLDDTVYECVVEKHAK	VSLLDDTVYEC(UniMod:4)VVEKHAK3	3	7.47E-05	0.00042007	0.000574713	0.000472367	0.000224517	0.00047259	0	1	498849	426019	498849	0.965611	69.7009	69.5686	69.9644	56.8458	69.7728	56.6794	0.000186576	0.854262	542588	5.15352	0.738111	8.42892	0.999995	0	-1.00E+07	279594;214435;138742;178106;130160;114171;	269751;200240;131954;168449;130160;109700;	0.965061;0.940952;0.849564;0.984397;0.979234;0.923731;	108774	0	0	0	0
DIA_IN2.mzML	DIA_IN2	P11171	P11171	EPB41_HUMAN	EPB41	9.18E+06	8.90E+06	8.16E+06	9.18E+06	8.90E+06	8.16E+06	8.16E+06	VSLLDDTVYEC(UniMod:4)VVEKHAK	VSLLDDTVYECVVEKHAK	VSLLDDTVYEC(UniMod:4)VVEKHAK3	3	0.00335019	0.00042007	0.000698324	0.000616523	0.000224517	0.000616903	0	1	31219.4	30397.5	31219.4	0.681307	69.7274	69.5071	69.8135	56.8458	69.7903	56.6993	0.000186576	0	0	0.880936	0.42681	0.0055354	0.930994	0.925173	0.39826	30103.9;11492.8;27368.7;43058.7;0;10388.7;	2839.27;11492.8;0;19726.6;0;0;	0.229719;0.725977;-0.119537;0.655282;0;0.252888;	108705	0	0	0	0
DIA_IN3.mzML	DIA_IN3	P11171	P11171	EPB41_HUMAN	EPB41	7.62E+06	8.87E+06	8.50E+06	7.62E+06	8.87E+06	8.50E+06	8.50E+06	VSLLDDTVYEC(UniMod:4)VVEKHAK	VSLLDDTVYECVVEKHAK	VSLLDDTVYEC(UniMod:4)VVEKHAK3	3	0.000206058	0.00042007	0.000635324	0.000526039	0.000224517	0.000526316	0	1	32376.8	30606.3	32376.8	0.759287	69.8482	69.758	69.9374	56.8458	69.8786	56.7539	0.000186576	0.899781	123429	1.26005	0.515224	2.71868	0.999317	0	-1.00E+07	24423.4;25135;23259.9;28639.4;3614.85;9869.14;	0;18355.7;5911.32;10406.3;3614.85;1927.45;	-0.474304;0.838435;0.64501;0.604916;0.801784;0.263234;	108912	0	0	0	0
DIA_OC1.mzML	DIA_OC1	P11171	P11171	EPB41_HUMAN	EPB41	5.38E+07	4.50E+07	4.36E+07	5.38E+07	4.50E+07	4.36E+07	4.36E+07	VSLLDDTVYEC(UniMod:4)VVEKHAK	VSLLDDTVYECVVEKHAK	VSLLDDTVYEC(UniMod:4)VVEKHAK4	4	4.20E-05	0.000256558	0.00026178	0.000270416	0.000224517	0.000270563	0	1	65018	54848.3	65018	0.581167	70.3453	70.2127	70.4354	56.8009	70.3291	56.8085	0.000128222	0.880186	900398	2.76181	0.441964	0.611981	0.999998	1.07617	0.0787474	80279.3;35297;5474.39;7378.83;15551.1;0;	46849.6;12694;5474.39;2499.54;10277.9;0;	0.754639;-0.20811;0.926785;0.674856;0.783693;0;	109722	0	0	0	0
DIA_OC2.mzML	DIA_OC2	P11171	P11171	EPB41_HUMAN	EPB41	6.78E+07	4.59E+07	4.49E+07	6.78E+07	4.59E+07	4.49E+07	4.49E+07	VSLLDDTVYEC(UniMod:4)VVEKHAK	VSLLDDTVYECVVEKHAK	VSLLDDTVYEC(UniMod:4)VVEKHAK4	4	2.74E-05	0.000256558	0.000254647	0.000274499	0.000224517	0.000274574	0	1	163688	110981	163688	0.951	70.2945	70.1162	70.4691	56.8009	70.2885	56.7763	0.000128222	0.982843	1.39E+06	3.04989	0.445401	1.09681	0.999995	0	-1.00E+07	117108;45992.6;11196.3;8161.94;15330;13507.9;	117108;41883.4;4696.35;2504.97;5691.74;12966.3;	0.989008;0.880401;0.632852;0.559683;0.603902;0.862986;	109722	0	0	0	0
DIA_OC3.mzML	DIA_OC3	P11171	P11171	EPB41_HUMAN	EPB41	5.27E+07	4.05E+07	4.39E+07	5.27E+07	4.05E+07	4.39E+07	4.39E+07	VSLLDDTVYEC(UniMod:4)VVEKHAK	VSLLDDTVYECVVEKHAK	VSLLDDTVYEC(UniMod:4)VVEKHAK4	4	3.25E-05	0.000256558	0.000261233	0.000255428	0.000224517	0.000255558	0	1	148926	111284	148926	0.894628	69.7577	69.583	69.8929	56.8009	69.7637	56.788	0.000128222	0.976062	1.06E+06	3.27783	0.368589	0.0556383	0.999946	1.35326	0.109545	100547;30954.5;27703.3;0;6264.45;18007.4;	94950.6;26272.5;27703.3;0;0;16224.7;	0.901295;0.806176;0.955659;0;0.201387;0.904054;	108894	0	0	0	0
DIA_ON1.mzML	DIA_ON1	P11171	P11171	EPB41_HUMAN	EPB41	2.48E+07	2.20E+07	2.18E+07	2.48E+07	2.20E+07	2.18E+07	2.18E+07	VSLLDDTVYEC(UniMod:4)VVEKHAK	VSLLDDTVYECVVEKHAK	VSLLDDTVYEC(UniMod:4)VVEKHAK4	4	9.31E-05	0.000256558	0.000692042	0.000587544	0.000224517	0.000587544	0	1	227854	207247	227854	0.342737	69.7564	69.6674	69.8455	56.8009	69.7885	56.6974	0.000128222	0.585112	5.52E+06	1.65674	0.369383	3.17386	0.999934	1.05795	0.395302	472002;71502.8;85562.6;0;13009.3;26973.1;	137175;48455.3;42223.9;0;13009.3;2709.68;	0.064822;0.802561;0.717926;0;0.801784;0.317877;	108825	0	0	0	0
DIA_ON2.mzML	DIA_ON2	P11171	P11171	EPB41_HUMAN	EPB41	2.22E+07	2.05E+07	2.28E+07	2.22E+07	2.05E+07	2.28E+07	2.28E+07	VSLLDDTVYEC(UniMod:4)VVEKHAK	VSLLDDTVYECVVEKHAK	VSLLDDTVYEC(UniMod:4)VVEKHAK4	4	9.00E-05	0.000256558	0.000604961	0.000595593	0.000224517	0.000595593	0	1	700811	620512	700811	0.932136	69.84	69.6626	70.0148	56.8009	69.8992	56.6862	0.000128222	0.943164	7.93E+06	2.45262	0.658783	1.22488	0.999988	0	-1.00E+07	556061;173134;61761.9;0;19257.1;15016.8;	556061;124650;20100;0;6037.6;6285.44;	0.988571;0.750323;0.498411;0;0.535924;0.652188;	108963	0	0	0	0
DIA_ON3.mzML	DIA_ON3	P11171	P11171	EPB41_HUMAN	EPB41	2.68E+07	2.19E+07	2.22E+07	2.68E+07	2.19E+07	2.22E+07	2.22E+07	VSLLDDTVYEC(UniMod:4)VVEKHAK	VSLLDDTVYECVVEKHAK	VSLLDDTVYEC(UniMod:4)VVEKHAK4	4	7.47E-05	0.000256558	0.000574713	0.000472367	0.000224517	0.00047259	0	1	879654	754808	879654	0.944806	69.7326	69.5553	69.91	56.8009	69.7484	56.7389	0.000128222	0.994815	7.39E+06	2.62445	0.680455	0.92321	0.999967	0	-1.00E+07	617666;217406;67313.8;0;11172.5;27217;	617666;194674;67313.8;0;3429.59;12736.6;	0.988885;0.830544;0.87078;0;0.527729;0.657968;	108825	0	0	0	0
DIA_IN2.mzML	DIA_IN2	P11171	P11171	EPB41_HUMAN	EPB41	9.18E+06	8.90E+06	8.16E+06	9.18E+06	8.90E+06	8.16E+06	8.16E+06	VSLLDDTVYEC(UniMod:4)VVEKHAK	VSLLDDTVYECVVEKHAK	VSLLDDTVYEC(UniMod:4)VVEKHAK4	4	0.000249646	0.000256558	0.000698324	0.000616523	0.000224517	0.000616903	0	1	39315.8	40699.3	39315.8	0.886166	69.6719	69.5829	69.8032	56.8009	69.7684	56.5886	0.000128222	0.928774	815605	1.3812	0.260831	0	0.996162	0.541057	0.382373	34172.9;19937.5;4890.72;32312.9;0;0;	34172.9;5142.96;0;0;0;0;	0.940245;0.526833;0.553838;-0.0771555;0;0;	108618	0	0	0	0
DIA_IN3.mzML	DIA_IN3	P11171	P11171	EPB41_HUMAN	EPB41	7.62E+06	8.87E+06	8.50E+06	7.62E+06	8.87E+06	8.50E+06	8.50E+06	VSLLDDTVYEC(UniMod:4)VVEKHAK	VSLLDDTVYECVVEKHAK	VSLLDDTVYEC(UniMod:4)VVEKHAK4	4	0.0031356	0.000256558	0.000635324	0.000526039	0.000224517	0.000526316	0	1	67829.7	63983.7	67829.7	0.907827	69.8332	69.7015	69.9691	56.8009	69.8561	56.7245	0.000128222	0.80521	434853	1.22254	0.221714	0	0.936494	0.507003	0.0352364	57206.8;29915.8;0;0;0;0;	57206.8;10622.9;0;0;0;0;	0.971712;0.563793;0;0;0;0;	108894	0	0	0	0
DIA_OC1.mzML	DIA_OC1	Q9HCM4	Q9HCM4	E41L5_HUMAN	EPB41L5	43055	37932.3	35814.8	43055	37932.3	35814.8	35814.8	VSLLDGTDVSVDLPK	VSLLDGTDVSVDLPK	VSLLDGTDVSVDLPK2	2	0.00013754	0.016213	0.00026178	0.000270416	0.000224517	0.000270563	0	1	33248.3	29730.7	33248.3	0.414371	79.3552	79.223	79.487	71.312	79.4969	71.0922	0.00230382	0	0	2.27517	0.476508	0.279036	0.99829	0	-1.00E+07	43967.6;35809;34286.7;13536.7;3324.8;20142.4;	17393.9;35809;14663.3;1445.46;1191.05;8353.8;	0.664936;0.964266;0.0985533;-0.178798;0.643273;0.701105;	123823	0	0	0	0
DIA_OC2.mzML	DIA_OC2	Q9HCM4	Q9HCM4	E41L5_HUMAN	EPB41L5	66347.5	48917.8	50082.8	66347.5	48917.8	50082.8	50082.8	VSLLDGTDVSVDLPK	VSLLDGTDVSVDLPK	VSLLDGTDVSVDLPK2	2	2.74E-05	0.016213	0.000254647	0.000503651	0.000224517	0.000503778	0	1	66347.5	48917.8	66347.5	0.759797	79.4248	79.293	79.5568	71.312	79.4597	71.2886	0.00230382	0	0	1.71157	0.436185	0.982426	0.999564	1.00756	0.0184414	36606;12954.9;43792.9;6246.8;16048.5;181.878;	36606;2293.58;24472.6;1752.87;5268.94;0;	0.977781;0.12347;0.464171;0.497768;0.618448;0.313712;	124030	0	0	0	0
DIA_OC3.mzML	DIA_OC3	Q9HCM4	Q9HCM4	E41L5_HUMAN	EPB41L5	54245.1	42243.7	43627.7	54245.1	42243.7	43627.7	43627.7	VSLLDGTDVSVDLPK	VSLLDGTDVSVDLPK	VSLLDGTDVSVDLPK2	2	0.000882838	0.016213	0.000261233	0.000255428	0.000224517	0.000255558	0	1	51299.6	39614.8	51299.6	0.781933	79.0704	78.9377	79.2019	71.312	78.979	71.5413	0.00230382	0	0	1.40981	0.335965	1.09969	0.958244	1.05795	0.0302162	47341;0;40834.9;30963.5;0;0;	22500.3;0;28799.3;30963.5;0;0;	0.727095;0;0.824776;0.933077;0;0;	123478	0	0	0	0
DIA_OC1.mzML	DIA_OC1	Q14BN4	Q14BN4	SLMAP_HUMAN	SLMAP	76596.3	64050.4	57003.9	76596.3	64050.4	57003.9	57003.9	VSLLKDDLQGAQSEIEAK	VSLLKDDLQGAQSEIEAK	VSLLKDDLQGAQSEIEAK3	3	0.00016107	0.00705463	0.00026178	0.000270416	0.000224517	0.000270563	0	1	33670	28155.1	33670	0.802077	63.7886	63.6993	63.8749	45.5416	63.7354	45.5939	0.00111723	0.95473	556726	1.61846	0.437204	0.0318836	0.997317	0	-1.00E+07	33986.3;20036.8;0;8867.06;0;0;	9488.92;15314;0;8867.06;0;0;	0.759748;0.828475;0;0.801784;0;0;	99453	0	0	0	0
DIA_OC2.mzML	DIA_OC2	Q14BN4	Q14BN4	SLMAP_HUMAN	SLMAP	20721.4	14049.2	16755.4	20721.4	14049.2	16755.4	16755.4	VSLLKDDLQGAQSEIEAK	VSLLKDDLQGAQSEIEAK	VSLLKDDLQGAQSEIEAK3	3	0.000631758	0.00705463	0.000254647	0.000503651	0.000224517	0.000503778	0	1	20321.1	13777.8	20321.1	0.588959	63.7029	63.6129	63.7921	45.5416	63.6424	45.6435	0.00111723	0.641503	471128	1.27429	0.461786	0.0235407	0.981414	1.05795	0.00350117	9039.97;57356.5;26839.7;7310.53;0;0;	9039.97;11281.1;2860.02;0;0;0;	0.801784;0.418414;-0.220814;0.133631;0;0;	99384	0	0	0	0
DIA_OC3.mzML	DIA_OC3	Q14BN4	Q14BN4	SLMAP_HUMAN	SLMAP	119343	87030.1	83989.7	119343	87030.1	83989.7	83989.7	VSLLKDDLQGAQSEIEAK	VSLLKDDLQGAQSEIEAK	VSLLKDDLQGAQSEIEAK3	3	3.25E-05	0.00705463	0.000261233	0.000255428	0.000224517	0.000255558	0	1	92769.4	69056.1	92769.4	0.919977	63.1153	62.9839	63.2476	45.5416	63.1213	45.5562	0.00111723	0.925656	290561	1.96105	0.525894	0.422668	0.999997	0	-1.00E+07	42555.2;51289.5;0;20554.3;3104.1;3980.83;	42555.2;44223.7;0;5990.5;0;0;	0.96794;0.931896;0;0.491271;0.493338;0.493338;	98487	0	0	0	0
DIA_OC1.mzML	DIA_OC1	O15533	O15533	TPSN_HUMAN	TAPBP	959191	802082	526493	959191	802082	526493	526493	VSLMPATLAR	VSLMPATLAR	VSLMPATLAR2	2	6.27E-05	0.000256558	0.00026178	0.000270416	0.000224517	0.000270563	0	1	959191	802082	959191	0.817019	62.9005	62.7693	63.1208	44.1048	62.76	44.2985	0.000128222	0.973855	1.01E+07	3.93284	0.296467	2.35355	0.999819	1.57823	0.0813924	738018;378736;273365;129682;132654;74701.3;	365635;320192;273365;60806.3;66389.1;27750.6;	0.719095;0.806643;0.960149;0.679181;0.737678;0.650732;	98061	0	0	0	0
DIA_OC2.mzML	DIA_OC2	O15533	O15533	TPSN_HUMAN	TAPBP	1.76E+06	1.19E+06	1.54E+06	1.76E+06	1.19E+06	1.54E+06	1.54E+06	VSLMPATLAR	VSLMPATLAR	VSLMPATLAR2	2	2.74E-05	0.000256558	0.000254647	0.000274499	0.000224517	0.000274574	0	1	1.76E+06	1.19E+06	1.76E+06	0.946901	62.6812	62.5059	62.944	44.1048	62.6756	44.1357	0.000128222	0.95498	1.32E+07	4.71351	0.441969	2.23718	0.999998	1.62953	0.072796	953781;505063;331836;169752;142382;50386.4;	952068;482686;326263;164533;142382;13197.8;	0.9726;0.973158;0.833064;0.959867;0.987898;0.610271;	97785	0	0	0	0
DIA_OC3.mzML	DIA_OC3	O15533	O15533	TPSN_HUMAN	TAPBP	1.11E+06	811329	954865	1.11E+06	811329	954865	954865	VSLMPATLAR	VSLMPATLAR	VSLMPATLAR2	2	3.25E-05	0.000256558	0.000261233	0.000255428	0.000224517	0.000255558	0	1	1.11E+06	811329	1.11E+06	0.857815	62.2726	62.1402	62.5358	44.1048	62.0585	44.376	0.000128222	0.966289	1.12E+07	4.18684	0.280069	2.62171	0.999978	1.9147	0.069839	887181;458851;298470;145365;140798;112643;	477203;336884;298470;77810.1;67491.3;97684.9;	0.798612;0.832548;0.980991;0.78438;0.662922;0.874384;	97164	0	0	0	0
DIA_OC1.mzML	DIA_OC1	Q58EX2	Q58EX2	SDK2_HUMAN	SDK2	726221	611303	563559	726221	611303	563559	563559	VSLPEEPPTAPPQNVIASGR	VSLPEEPPTAPPQNVIASGR	VSLPEEPPTAPPQNVIASGR3	3	0.000394011	0.00876602	0.00026178	0.000270416	0.000224517	0.000270563	0	1	193023	161407	193023	0.699581	61.281	61.0164	61.6336	42.5887	61.6162	42.14	0.00132162	0.731005	610951	1.62333	0.607125	0.0765037	0.984966	0	-1.00E+07	223596;0;20017.6;25601.7;86992.4;39083.1;	104866;0;9601.19;1164.66;86992.4;17517.2;	0.468767;0;0.405898;0.404782;0.981764;0.560179;	95524	0	0	0	0
DIA_OC2.mzML	DIA_OC2	Q58EX2	Q58EX2	SDK2_HUMAN	SDK2	830395	609629	645838	830395	609629	645838	645838	VSLPEEPPTAPPQNVIASGR	VSLPEEPPTAPPQNVIASGR	VSLPEEPPTAPPQNVIASGR3	3	2.74E-05	0.00876602	0.000254647	0.000274499	0.000224517	0.000274574	0	1	386361	267091	386361	0.757346	61.1955	60.8433	61.5481	42.5887	61.4932	42.1623	0.00132162	0.28927	319001	1.52193	0.631054	0.127338	0.997761	0	-1.00E+07	263924;5060.44;22137.8;41756.8;103752;34559.7;	263924;0;8134.91;22501.5;99936.2;11089;	0.745507;0.242273;0.525525;0.624586;0.818503;0.318162;	95455	0	0	0	0
DIA_OC3.mzML	DIA_OC3	Q58EX2	Q58EX2	SDK2_HUMAN	SDK2	959894	742828	570483	959894	742828	570483	570483	VSLPEEPPTAPPQNVIASGR	VSLPEEPPTAPPQNVIASGR	VSLPEEPPTAPPQNVIASGR3	3	3.25E-05	0.00876602	0.000261233	0.000255428	0.000224517	0.000255558	0	1	294985	223750	294985	0.810548	60.9603	60.693	61.2664	42.5887	60.9193	42.6512	0.00132162	0	0	2.42702	0.620181	0.643305	0.999996	0.695731	0.0125029	299329;4054.43;34855.6;54478.5;60483.6;14908.9;	180617;0;21076.3;53884.5;60483.6;9711.95;	0.782556;0.32133;0.571494;0.911471;0.804226;0.614916;	95110	0	0	0	0
DIA_ON2.mzML	DIA_ON2	Q58EX2	Q58EX2	SDK2_HUMAN	SDK2	365283	312286	249030	365283	312286	249030	249030	VSLPEEPPTAPPQNVIASGR	VSLPEEPPTAPPQNVIASGR	VSLPEEPPTAPPQNVIASGR3	3	0.000805103	0.00876602	0.000604961	0.000595593	0.000224517	0.000595593	0	1	128859	105631	128859	0.808871	61.1335	60.8688	61.3969	42.5887	61.1355	42.5972	0.00132162	0	0	1.18554	0.258415	0.120602	0.976233	0	-1.00E+07	93132.9;0;7704.21;13021.1;70591.4;5479.64;	93132.9;0;0;7097.91;28628.2;0;	0.97118;0;0.253445;0.571769;0.339634;-0.375051;	95317	0	0	0	0
DIA_ON3.mzML	DIA_ON3	Q58EX2	Q58EX2	SDK2_HUMAN	SDK2	244750	178260	329151	244750	178260	329151	329151	VSLPEEPPTAPPQNVIASGR	VSLPEEPPTAPPQNVIASGR	VSLPEEPPTAPPQNVIASGR3	3	0.00517967	0.00876602	0.000574713	0.000472367	0.000224517	0.00047259	0	1	88563.9	71793.1	88563.9	0.663727	60.9339	60.8027	61.0662	42.5887	60.8565	42.6864	0.00132162	0	0	0.697572	0.0441	1.58356	0.887422	0	-1.00E+07	46481.7;0;0;5881.51;76111.9;0;	46481.7;0;0;0;42082.2;0;	0.944227;0;0;0.543182;0.353902;0;	95041	0	0	0	0
DIA_IN2.mzML	DIA_IN2	Q58EX2	Q58EX2	SDK2_HUMAN	SDK2	1.02E+06	959237	1.07E+06	1.02E+06	959237	1.07E+06	1.07E+06	VSLPEEPPTAPPQNVIASGR	VSLPEEPPTAPPQNVIASGR	VSLPEEPPTAPPQNVIASGR3	3	0.00463286	0.00876602	0.000698324	0.000616523	0.000224517	0.000616903	0	1	139752	147499	139752	0.71557	61.0448	60.8228	61.1762	42.5887	60.8437	42.8841	0.00132162	0	0	1.31152	0.247463	1.73977	0.906129	0	-1.00E+07	131631;0;13740.7;37596.1;55928.4;5916.05;	82164.9;0;0;37596.1;19990.6;0;	0.654836;0;-0.148499;0.979515;0.468799;-0.101338;	95110	0	0	0	0
DIA_OC1.mzML	DIA_OC1	O00443	O00443	P3C2A_HUMAN	PIK3C2A	150439	130171	143437	150439	130171	143437	143437	VSLPLFDFKR	VSLPLFDFKR	VSLPLFDFKR3	3	4.20E-05	0.0283577	0.000759301	0.00111508	0.000224517	0.00111557	0	1	19224.4	18203	19224.4	0.949414	80.0375	79.8629	80.3043	72.0916	80.0516	72.2028	0.0039702	0.274891	108545	2.89051	0.441329	0	0.999984	0	-1.00E+07	4672.28;12345.2;3409.26;1805.26;0;0;	4672.28;11248.1;3304.03;584.321;0;0;	0.935747;0.962447;0.924374;0.653352;0;0;	124890	0	0	0	0
DIA_OC2.mzML	DIA_OC2	O00443	O00443	P3C2A_HUMAN	PIK3C2A	194076	131585	116851	194076	131585	116851	116851	VSLPLFDFKR	VSLPLFDFKR	VSLPLFDFKR3	3	0.00330085	0.0283577	0.000254647	0.00112537	0.000224517	0.00112562	0	1	16552	11950.4	16552	0.933092	79.9733	79.6215	80.24	72.0916	79.9189	72.0905	0.0039702	0.742421	168937	1.13803	0.50694	0	0.862328	0	-1.00E+07	3832.54;15275.5;0;0;0;0;	1276.5;15275.5;0;0;0;0;	0.593861;0.96144;0;0;0;0;	124890	0	0	0	0
DIA_OC3.mzML	DIA_OC3	O00443	O00443	P3C2A_HUMAN	PIK3C2A	139007	108663	110980	139007	108663	110980	110980	VSLPLFDFKR	VSLPLFDFKR	VSLPLFDFKR3	3	0.000800509	0.0283577	0.000511117	0.000451467	0.000224517	0.000451671	0	1	16927.3	13053.8	16927.3	0.893455	79.3555	79.1781	79.6191	72.0916	79.5035	71.9777	0.0039702	0.826729	186465	1.60892	0.524203	0	0.971146	0.94544	0.0307904	6823.26;12003.9;0;0;0;0;	6823.26;10104;0;0;0;0;	0.942033;0.860651;0;0;0;0;	123924	0	0	0	0
DIA_OC1.mzML	DIA_OC1	O15230	O15230	LAMA5_HUMAN	LAMA5	1.60E+07	1.33E+07	1.42E+07	1.60E+07	1.33E+07	1.42E+07	1.42E+07	VSLQLLR	VSLQLLR	VSLQLLR2	2	6.27E-05	0.000346192	0.00026178	0.000270416	0.000224517	0.000270563	0	1	1.00E+07	8.39E+06	1.00E+07	0.992419	62.9368	62.7586	63.111	44.1508	62.7929	44.3457	0.000172196	0.989949	4.11E+07	5.65929	0.333461	7.59248	0.99992	0.891758	0.0573837	4.74171e+06;3.04246e+06;2.24665e+06;1.25579e+06;507977;50757.7;	4.74171e+06;3.04246e+06;2.24665e+06;1.2555e+06;507977;50757.7;	0.991716;0.993593;0.992314;0.994835;0.992292;0.89834;	98119	0	0	0	0
DIA_OC2.mzML	DIA_OC2	O15230	O15230	LAMA5_HUMAN	LAMA5	1.97E+07	1.34E+07	1.42E+07	1.97E+07	1.34E+07	1.42E+07	1.42E+07	VSLQLLR	VSLQLLR	VSLQLLR2	2	2.74E-05	0.000346192	0.000254647	0.000274499	0.000224517	0.000274574	0	1	8.07E+06	5.47E+06	8.07E+06	0.745221	62.7177	62.5863	62.8529	44.1508	62.7102	44.1856	0.000172196	0.903938	5.00E+07	3.97954	0.338173	4.77355	0.999999	1.00935	0.00922977	5.44567e+06;3.40297e+06;2.59371e+06;1.40021e+06;559132;51639.5;	3.79112e+06;2.40652e+06;1.87579e+06;964715;381648;51639.5;	0.739889;0.742402;0.759613;0.734236;0.7295;0.954746;	97843	0	0	0	0
DIA_OC3.mzML	DIA_OC3	O15230	O15230	LAMA5_HUMAN	LAMA5	1.77E+07	1.29E+07	1.36E+07	1.77E+07	1.29E+07	1.36E+07	1.36E+07	VSLQLLR	VSLQLLR	VSLQLLR2	2	3.25E-05	0.000346192	0.000261233	0.000255428	0.000224517	0.000255558	0	1	1.12E+07	8.14E+06	1.12E+07	0.992299	62.2199	61.9983	62.3971	44.1508	62.0936	44.3053	0.000172196	0.988344	4.91E+07	5.20351	0.330012	7.17265	0.999982	1.03975	0.00464766	5.29184e+06;3.31803e+06;2.55392e+06;1.39775e+06;548936;41112.4;	5.29184e+06;3.31803e+06;2.55392e+06;1.3935e+06;548936;18492;	0.992073;0.992579;0.992404;0.989234;0.99428;0.710241;	97084	0	0	0	0
DIA_ON2.mzML	DIA_ON2	O15230	O15230	LAMA5_HUMAN	LAMA5	227716	205914	159892	227716	205914	159892	159892	VSLQLLR	VSLQLLR	VSLQLLR2	2	0.000629683	0.000346192	0.000604961	0.000595593	0.000224517	0.000595593	0	1	81791.6	74682.6	81791.6	0.97798	62.392	62.2176	62.5234	44.1508	62.3428	44.1974	0.000172196	0	227616	1.86793	0.696704	0.000438561	0.97842	0	-1.00E+07	55214.9;26576.6;0;26309;0;1251.49;	55214.9;26576.6;0;3471.63;0;0;	0.983314;0.966899;0;0.0347358;0;0.483975;	97291	0	0	0	0
DIA_ON3.mzML	DIA_ON3	O15230	O15230	LAMA5_HUMAN	LAMA5	357245	314652	146361	357245	314652	146361	146361	VSLQLLR	VSLQLLR	VSLQLLR2	2	0.00259975	0.000346192	0.000574713	0.000472367	0.000224517	0.00047259	0	1	55406.5	46217.1	55406.5	0.846563	62.1522	62.0661	62.3293	44.1508	62.1083	44.2062	0.000172196	0	106458	1.22876	0.243031	0	0.928174	1.4561	0.434874	54189.8;8948.26;0;26670.8;0;191.565;	46458.2;8948.26;0;14534.7;0;71.837;	0.87419;0.703131;0;0.720904;0;0.709477;	96946	0	0	0	0
DIA_IN1.mzML	DIA_IN1	O15230	O15230	LAMA5_HUMAN	LAMA5	461169	514737	577872	461169	514737	577872	577872	VSLQLLR	VSLQLLR	VSLQLLR2	2	0.000104439	0.000346192	0.000695894	0.00059952	0.000224517	0.00059988	0	1	290619	268708	290619	0.88772	62.649	62.5158	62.7802	44.1508	62.6691	44.1178	0.000172196	0.832815	1.53E+06	3.43208	0.400381	0.885092	0.999954	0	-1.00E+07	206604;134651;55967.5;44755.4;10744.3;2558.06;	142228;95839.3;52551.1;36846.5;10744.3;955.427;	0.862971;0.888541;0.953206;0.842802;0.976021;0.672459;	97636	0	0	0	0
DIA_IN2.mzML	DIA_IN2	O15230	O15230	LAMA5_HUMAN	LAMA5	418853	470391	629414	418853	470391	629414	629414	VSLQLLR	VSLQLLR	VSLQLLR2	2	0.000103423	0.000346192	0.000698324	0.000616523	0.000224517	0.000616903	0	1	400713	402143	400713	0.978956	62.2156	61.9966	62.3926	44.1508	62.06	44.3263	0.000172196	0.972914	1.64E+06	4.02518	0.492016	0.107629	0.999931	0	-1.00E+07	174293;135955;90465.1;60598.7;10518.2;0;	174293;135955;90465.1;48950.3;5423.29;0;	0.957629;0.995434;0.995281;0.819138;0.7947;0;	96946	0	0	0	0
DIA_IN3.mzML	DIA_IN3	O15230	O15230	LAMA5_HUMAN	LAMA5	418334	488111	584543	418334	488111	584543	584543	VSLQLLR	VSLQLLR	VSLQLLR2	2	0.000206058	0.000346192	0.000635324	0.000526039	0.000224517	0.000526316	0	1	346971	328789	346971	0.966962	62.2519	62.0742	62.4264	44.1508	62.2908	44.0771	0.000172196	0.982299	1.13E+06	3.17324	0.403903	0.176453	0.999591	0	-1.00E+07	180779;116855;50405.9;55340.6;7821.07;5521.58;	180779;116855;49336.5;26534.9;7532.49;0;	0.990402;0.996821;0.810345;-0.00182359;0.809981;0.271219;	97015	0	0	0	0
DIA_OC1.mzML	DIA_OC1	Q8N0Z6	Q8N0Z6	TTC5_HUMAN	TTC5	279720	233904	143204	279720	233904	143204	143204	VSLQNLSMVLR	VSLQNLSMVLR	VSLQNLSMVLR2	2	0.00111641	0.000838524	0.00026178	0.000697674	0.000224517	0.000697999	0	1	21356.1	17967.6	21356.1	0.705877	83.2278	83.0532	83.3164	78.5956	83.2162	79.0582	0.000279352	0.806812	459789	1.36077	0.341317	0.696719	0.946374	0.559095	0.0122427	0;15538.3;13101.4;11606;2757.06;2215.26;	0;5969.8;13101.4;2284.89;0;0;	0;0.741799;0.703741;0.624264;-0.235079;0.360799;	129880	0	0	0	0
DIA_OC2.mzML	DIA_OC2	Q8N0Z6	Q8N0Z6	TTC5_HUMAN	TTC5	162129	109924	158373	162129	109924	158373	158373	VSLQNLSMVLR	VSLQNLSMVLR	VSLQNLSMVLR2	2	2.74E-05	0.000838524	0.000254647	0.00069735	0.000224517	0.000697512	0	1	83944	56914.5	83944	0.965132	82.9851	82.8499	83.1165	78.5956	82.946	78.5334	0.000279352	0.921812	580283	2.72759	0.324086	2.42192	0.999931	0.533335	0.0144617	0;39183.8;38591.8;10764.7;2377.43;0;	0;39183.8;38591.8;6168.38;890.08;0;	0;0.975384;0.990855;0.739078;0.675252;0;	129604	0	0	0	0
DIA_OC3.mzML	DIA_OC3	Q8N0Z6	Q8N0Z6	TTC5_HUMAN	TTC5	164121	122115	134455	164121	122115	134455	134455	VSLQNLSMVLR	VSLQNLSMVLR	VSLQNLSMVLR2	2	3.25E-05	0.000838524	0.000261233	0.000451467	0.000224517	0.000451671	0	1	46243.8	34911	46243.8	0.871891	82.6321	82.4547	82.7635	78.5956	82.6516	78.7764	0.000279352	0.817425	398700	2.89994	0.580084	0.516275	0.999999	0	-1.00E+07	63160.1;36510.1;14178.2;8897.37;0;7965.64;	62489.2;36510.1;5184.57;4549.07;0;4343.19;	0.913112;0.931886;0.608604;0.690442;0;0.763902;	129052	0	0	0	0
DIA_ON1.mzML	DIA_ON1	Q8N0Z6	Q8N0Z6	TTC5_HUMAN	TTC5	139477	110593	77635.2	139477	110593	77635.2	77635.2	VSLQNLSMVLR	VSLQNLSMVLR	VSLQNLSMVLR2	2	0.00279189	0.000838524	0.000692042	0.000587544	0.000224517	0.000587544	0	1	15019	11640.8	15019	0.663256	82.6234	82.5351	82.8005	78.5956	82.5772	78.6926	0.000279352	0	620801	1.13209	0.586262	1.59183	0.936251	1.58693	0.0757455	18570.9;8867.13;18460.4;0;0;3864.94;	6964.09;8867.13;6151.86;0;0;0;	0.630829;0.674306;0.647327;0;0;0.394041;	128983	0	0	0	0
DIA_ON2.mzML	DIA_ON2	Q8N0Z6	Q8N0Z6	TTC5_HUMAN	TTC5	399356	351388	206383	399356	351388	206383	206383	VSLQNLSMVLR	VSLQNLSMVLR	VSLQNLSMVLR2	2	0.00877238	0.000838524	0.000604961	0.000595593	0.000224517	0.000595593	0	1	38063	33511.4	38063	0.960808	82.6148	82.4837	82.7915	78.5956	82.6659	78.8106	0.000279352	0.932805	524419	1.17321	0.462303	0	0.838335	0	-1.00E+07	30425.9;0;38063;2534.72;0;0;	10606.3;0;38063;0;0;0;	0.625199;0;0.960808;0.300822;0;0;	128983	0	0	0	0
DIA_IN1.mzML	DIA_IN1	Q8N0Z6	Q8N0Z6	TTC5_HUMAN	TTC5	295463	277205	373991	295463	277205	373991	373991	VSLQNLSMVLR	VSLQNLSMVLR	VSLQNLSMVLR2	2	0.00912227	0.000838524	0.0025641	0.00213789	0.000224517	0.00213904	0	1	143915	124774	143915	0.931231	82.795	82.6207	82.9252	78.5956	82.7464	78.8189	0.000279352	0	260260	1.77974	0.436576	0.0195964	0.842137	0.43664	0.414971	0;91238;52677.3;0;0;10286.4;	0;91238;52677.3;0;0;3252.68;	0;0.976412;0.852975;0;0;0.546757;	129190	0	0	0	0
DIA_OC1.mzML	DIA_OC1	Q6RW13	Q6RW13	ATRAP_HUMAN	AGTRAP	497113	447174	402421	497113	447174	402421	402421	VSLTDTGR	VSLTDTGR	VSLTDTGR2	2	4.20E-05	0.00548275	0.00026178	0.000270416	0.000224517	0.000270563	0	1	252081	210792	252081	0.875727	30.4458	30.3132	30.5355	-10.5569	30.4639	-10.431	0.000878992	0.968202	650486	2.25526	0.535324	1.42791	0.999951	0.582951	0.0360157	159840;90607.6;44431.1;45518.9;10227;3688.85;	137965;90607.6;11853.6;23509;0;1135.44;	0.89213;0.92709;0.534112;0.581494;-0.0676427;0.632736;	47198	0	0	0	0
DIA_OC2.mzML	DIA_OC2	Q6RW13	Q6RW13	ATRAP_HUMAN	AGTRAP	580906	393858	339557	580906	393858	339557	339557	VSLTDTGR	VSLTDTGR	VSLTDTGR2	2	2.74E-05	0.00548275	0.000254647	0.000274499	0.000224517	0.000274574	0	1	189151	128246	189151	0.891983	30.4848	30.354	30.6171	-10.5569	30.4818	-10.4921	0.000878992	0.903762	739811	2.58661	0.608522	0.871687	0.999734	1.01842	0.00540631	110489;76326;92695.1;50908.5;0;0;	110489;30325.9;88434.3;48336.3;0;0;	0.97072;0.676737;0.848836;0.847046;0;0;	47267	0	0	0	0
DIA_OC3.mzML	DIA_OC3	Q6RW13	Q6RW13	ATRAP_HUMAN	AGTRAP	613963	447730	390117	613963	447730	390117	390117	VSLTDTGR	VSLTDTGR	VSLTDTGR2	2	3.25E-05	0.00548275	0.000261233	0.000255428	0.000224517	0.000255558	0	1	316318	233272	316318	0.921318	30.186	30.0073	30.3179	-10.5569	30.2286	-10.4815	0.000878992	0.951075	977222	3.11678	0.611038	2.50915	0.999995	0.984299	0.022198	145079;129635;88124;66631.1;59331;0;	145079;129635;88124;41604.2;21919.6;0;	0.987216;0.986837;0.864539;0.487377;0.621558;0;	46853	0	0	0	0
DIA_IN2.mzML	DIA_IN2	Q6RW13	Q6RW13	ATRAP_HUMAN	AGTRAP	11234.4	13039.9	26550.1	11234.4	13039.9	26550.1	26550.1	VSLTDTGR	VSLTDTGR	VSLTDTGR2	2	0.00101611	0.00548275	0.0139096	0.0144928	0.000224517	0.0144988	0	1	11234.4	13039.9	11234.4	0.619477	30.0647	29.9762	30.1542	-10.5569	29.9766	-10.1503	0.000878992	0.866938	41634.7	1.4498	0.457604	0.034329	0.975134	0	-1.00E+07	11527.5;5066.12;0;18622.8;0;0;	3039.38;5066.12;0;3128.92;0;0;	0.585769;0.801784;0;0.357044;0;0;	46577	0	0	0	0
DIA_OC1.mzML	DIA_OC1	Q9H7D0	Q9H7D0	DOCK5_HUMAN	DOCK5	2.25E+06	1.88E+06	1.43E+06	2.25E+06	1.88E+06	1.43E+06	1.43E+06	VSLVC(UniMod:4)QIVR	VSLVCQIVR	VSLVC(UniMod:4)QIVR2	2	6.27E-05	0.00403848	0.00026178	0.000270416	0.000224517	0.000270563	0	1	41875.8	35016.9	41875.8	0.846989	63.7358	63.6043	63.8691	45.5574	63.7456	45.5081	0.000741862	0.995452	264609	1.74261	0.491368	0	0.999352	1.39702	0.107638	64620.3;12120.3;4904.1;14406.2;0;4519.15;	27469.7;0;0;14406.2;0;0;	0.792703;0.482283;0.218102;0.950502;0;-0.114785;	99373	0	0	0	0
DIA_OC2.mzML	DIA_OC2	Q9H7D0	Q9H7D0	DOCK5_HUMAN	DOCK5	3.33E+06	2.26E+06	1.33E+06	3.33E+06	2.26E+06	1.33E+06	1.34E+06	VSLVC(UniMod:4)QIVR	VSLVCQIVR	VSLVC(UniMod:4)QIVR2	2	2.74E-05	0.00403848	0.000254647	0.000274499	0.000224517	0.000274574	0	1	37155.6	25191.7	37155.6	0.717116	63.6531	63.4755	63.7393	45.5574	63.6521	45.5643	0.000741862	0.913509	419111	1.9955	0.402647	0	0.999979	0.826687	0.085365	76461.4;11714.9;10861.6;13914.2;17261.9;6032.49;	18848.3;4393.1;3967.15;13914.2;3621.86;1225.02;	0.763972;0.635974;0.672566;0.679262;0.547641;0.147629;	99304	0	0	0	0
DIA_OC3.mzML	DIA_OC3	Q9H7D0	Q9H7D0	DOCK5_HUMAN	DOCK5	820113	640027	1.44E+06	820113	640027	1.44E+06	1.43E+06	VSLVC(UniMod:4)QIVR	VSLVCQIVR	VSLVC(UniMod:4)QIVR2	2	0.000380045	0.00403848	0.000261233	0.000255428	0.000224517	0.000255558	0	1	22663.5	16741.1	22663.5	0.633338	63.0662	62.977	63.1986	45.5574	63.1324	45.4844	0.000741862	0.929416	366287	1.43482	0.227867	0.00025439	0.993757	0.785176	0.158327	71918.4;14774.8;9184.04;11131.3;0;4732.54;	11532.3;0;0;11131.3;0;0;	0.345037;0.329331;0.522011;0.932026;0;0.383026;	98407	0	0	0	0
DIA_OC1.mzML	DIA_OC1	Q9H1H9	Q9H1H9	KI13A_HUMAN	KIF13A	277283	231866	196001	277283	231866	196001	196001	VSLVDLAGSER	VSLVDLAGSER	VSLVDLAGSER2	2	6.27E-05	0.000838524	0.00026178	0.000270416	0.000224517	0.000270563	0	1	277283	231866	277283	0.97485	63.7381	63.5626	63.8714	45.5974	63.7715	45.5119	0.000279352	0.967492	1.19E+06	3.83539	0.303261	1.95601	0.999698	0.649946	0.032423	151649;24543.9;49134.6;0;115990;21399.7;	151649;13924.2;42623.2;0;111709;11228.8;	0.990185;0.780574;0.875143;0;0.978247;0.791239;	99377	0	0	0	0
DIA_OC2.mzML	DIA_OC2	Q9H1H9	Q9H1H9	KI13A_HUMAN	KIF13A	292301	198182	152242	292301	198182	152242	152242	VSLVDLAGSER	VSLVDLAGSER	VSLVDLAGSER2	2	2.74E-05	0.000838524	0.000254647	0.000274499	0.000224517	0.000274574	0	1	292301	198182	292301	0.950868	63.6554	63.4778	63.7875	45.5974	63.6766	45.5679	0.000279352	0.92668	1.10E+06	2.87155	0.228168	2.19123	0.999374	0.851621	0.0190171	136485;36691.8;33894.7;2637;127734;2949.66;	136485;35887.8;24246.4;941.166;119928;0;	0.983169;0.913732;0.600743;0.627519;0.92522;-0.409338;	99308	0	0	0	0
DIA_OC3.mzML	DIA_OC3	Q9H1H9	Q9H1H9	KI13A_HUMAN	KIF13A	324344	241437	164953	324344	241437	164953	164953	VSLVDLAGSER	VSLVDLAGSER	VSLVDLAGSER2	2	3.25E-05	0.000838524	0.000261233	0.000255428	0.000224517	0.000255558	0	1	324344	241437	324344	0.931578	63.154	62.9793	63.3312	45.5974	63.1604	45.6131	0.000279352	0.876667	425682	3.95432	0.546963	3.50666	0.999998	0.530713	0.034466	189765;35189.2;37681.8;25164.3;102071;19154.4;	189765;35189.2;37681.8;12160.7;99389.7;9957.79;	0.992055;0.856301;0.899631;0.70616;0.84276;0.740106;	98549	0	0	0	0
DIA_OC1.mzML	DIA_OC1	Q9Y4G6	Q9Y4G6	TLN2_HUMAN	TLN2	806121	709549	724491	806121	709549	724491	724491	VSLVLSALQAGNK	VSLVLSALQAGNK	VSLVLSALQAGNK2	2	4.20E-05	0.000256558	0.00026178	0.000270416	0.000224517	0.000270563	0	1	204743	182889	204743	0.941017	72.5581	72.3844	72.7781	60.0494	72.5264	60.0837	0.000128222	0.810543	578297	3.42744	0.307625	0.637688	0.999997	0.951626	0.199801	166620;130727;35542.8;39455;21784.3;15884;	142216;130727;35542.8;38472.9;21784.3;6115.25;	0.801246;0.939343;0.963289;0.92613;0.832966;0.738473;	113184	0	0	0	0
DIA_OC2.mzML	DIA_OC2	Q9Y4G6	Q9Y4G6	TLN2_HUMAN	TLN2	991994	672577	735773	991994	672577	735773	735773	VSLVLSALQAGNK	VSLVLSALQAGNK	VSLVLSALQAGNK2	2	2.74E-05	0.000256558	0.000254647	0.000274499	0.000224517	0.000274574	0	1	254621	178945	254621	0.908012	72.5022	72.3285	72.6332	60.0494	72.5212	60.0289	0.000128222	0.912782	640199	4.05782	0.44394	2.51838	1	1.20833	0.0565509	205149;194271;57608.6;36112.5;17660.6;21557.8;	192866;168484;50025.2;36112.5;8426.98;14638.2;	0.946613;0.888553;0.921673;0.979879;0.727894;0.729541;	113184	0	0	0	0
DIA_OC3.mzML	DIA_OC3	Q9Y4G6	Q9Y4G6	TLN2_HUMAN	TLN2	1.24E+06	960152	679893	1.24E+06	960152	679893	679893	VSLVLSALQAGNK	VSLVLSALQAGNK	VSLVLSALQAGNK2	2	3.25E-05	0.000256558	0.000261233	0.000255428	0.000224517	0.000255558	0	1	188637	148837	188637	0.842311	71.9246	71.7504	72.1449	60.0494	71.7931	60.1565	0.000128222	0.857899	1.09E+06	2.97383	0.571285	0.156937	0.999995	1.38155	0.50167	138677;185945;55942.7;42484.1;20784.3;22036.8;	85180.6;93572.5;55942.7;39121.6;5805.92;8564.05;	0.791439;0.735877;0.986152;0.891196;0.555919;0.637334;	112287	0	0	0	0
DIA_IN1.mzML	DIA_IN1	Q5QP82	Q5QP82	DCA10_HUMAN	DCAF10	24705.5	24296.7	25759.1	24705.5	24296.7	25759.1	25759.1	VSLYQPK	VSLYQPK	VSLYQPK2	2	0.000600916	0.0333602	0.00136147	0.00117647	0.000850883	0.00117716	0	1	24705.5	24296.7	24705.5	0.960734	36.6343	36.5031	36.7675	2.6751	36.8165	2.45406	0.00469861	0.959564	132823	1.24695	0.522802	0.00015786	0.989815	0	-1.00E+07	24705.5;4637.17;4236.31;255.304;0;0;	24705.5;0;0;0;0;0;	0.960734;0.534285;-0.0159059;-0.461678;0;0;	56857	0	0	0	0
DIA_IN2.mzML	DIA_IN2	Q5QP82	Q5QP82	DCA10_HUMAN	DCAF10	58414.1	58057.4	57354.3	58414.1	58057.4	57354.3	57354.3	VSLYQPK	VSLYQPK	VSLYQPK2	2	0.000318776	0.0333602	0.000698324	0.0011236	0.000850883	0.00112423	0	1	37089.8	36869.5	37089.8	0.975254	36.1402	35.9664	36.3185	2.6751	36.2487	2.41534	0.00469861	0.815466	191244	1.4649	0.166044	0.0100014	0.990997	0	-1.00E+07	35829.4;2350.19;10335;1672.75;0;0;	35829.4;763.357;0;496.955;0;0;	0.989897;0.571758;0.217469;0.539324;0;0;	56098	0	0	0	0
DIA_IN3.mzML	DIA_IN3	Q5QP82	Q5QP82	DCA10_HUMAN	DCAF10	27169	26534.9	21235.7	27169	26534.9	21235.7	21235.7	VSLYQPK	VSLYQPK	VSLYQPK2	2	0.000541796	0.0333602	0.000635324	0.000526039	0.000850883	0.000526316	0	1	27169	26534.9	27169	0.756795	36.3168	36.2285	36.4949	2.6751	36.4986	2.31478	0.00469861	0.988511	334321	1.23687	0.409482	2.21E-09	0.991252	0	-1.00E+07	34600.8;4758.93;5611.89;2910.98;0;0;	22410;4758.93;1270.98;0;0;0;	0.779258;0.651017;0.0692349;0.396375;0;0;	56374	0	0	0	0
DIA_ON2.mzML	DIA_ON2	Q7L099	Q7L099	RUFY3_HUMAN	RUFY3	1.01E+06	862943	629292	1.01E+06	862943	629292	629292	VSMDGEWLC(UniMod:4)LR	VSMDGEWLCLR	VSMDGEWLC(UniMod:4)LR2	2	0.000573833	0.00132871	0.000604961	0.000595593	0.000224517	0.000595593	0	1	24248.4	21277.9	24248.4	0.363233	80.1526	80.0645	80.241	73.2961	80.2154	73.1121	0.000368895	0	0	1.365	0.452966	0.215215	0.981004	1.93328	0.154603	64219.7;9228.73;24800;23444.6;0;0;	18713.1;9228.73;0;5535.32;0;0;	0.274822;0.801784;-0.534522;0.662121;0;0;	125125	0	0	0	0
DIA_ON3.mzML	DIA_ON3	Q7L099	Q7L099	RUFY3_HUMAN	RUFY3	1.04E+06	848806	497452	1.04E+06	848806	497452	497452	VSMDGEWLC(UniMod:4)LR	VSMDGEWLCLR	VSMDGEWLC(UniMod:4)LR2	2	0.000625352	0.00132871	0.000574713	0.000472367	0.000224517	0.00047259	0	1	24358.6	19302	24358.6	0.725045	80.0943	80.0053	80.1796	73.2961	80.2754	73.0984	0.000368895	0	0	2.00183	0.573257	0.380096	0.974585	1.51209	0.139318	27092.4;0;17353.9;16566;0;5385.56;	5917.03;0;13015.4;13056;0;5385.56;	0.389325;0;0.801784;0.84554;0;0.801784;	125056	0	0	0	0
DIA_IN1.mzML	DIA_IN1	Q7L099	Q7L099	RUFY3_HUMAN	RUFY3	651403	697972	648446	651403	697972	648446	648446	VSMDGEWLC(UniMod:4)LR	VSMDGEWLCLR	VSMDGEWLC(UniMod:4)LR2	2	0.000104439	0.00132871	0.000695894	0.00059952	0.000224517	0.00059988	0	1	245089	224655	245089	0.947962	80.5085	80.3306	80.6826	73.2961	80.5194	73.3437	0.000368895	0.720068	263092	2.94707	0.484073	0.566968	0.999996	0.524973	0.166253	179666;35154.6;43001.3;47511.5;24243.1;40407;	179666;0;12450.3;25564.1;0;39858.3;	0.993222;0.592917;0.445788;0.769484;0.57491;0.858418;	125608	0	0	0	0
DIA_IN2.mzML	DIA_IN2	Q7L099	Q7L099	RUFY3_HUMAN	RUFY3	773889	843033	749604	773889	843033	749604	749604	VSMDGEWLC(UniMod:4)LR	VSMDGEWLCLR	VSMDGEWLC(UniMod:4)LR2	2	0.000318776	0.00132871	0.000698324	0.000616523	0.000224517	0.000616903	0	1	93906.7	93909.7	93906.7	0.716492	79.9501	79.8189	80.0354	73.2961	80.0678	73.111	0.000368895	0	221899	2.51949	0.417763	0	0.989339	0.524462	0.0324252	129056;0;190700;34328;16980.4;26211.1;	57815.9;0;125739;9879.7;16980.4;26211.1;	0.648167;0;0.753578;0.523993;0.93856;0.939762;	124711	0	0	0	0
DIA_IN3.mzML	DIA_IN3	Q7L099	Q7L099	RUFY3_HUMAN	RUFY3	444416	442465	714444	444416	442465	714444	714444	VSMDGEWLC(UniMod:4)LR	VSMDGEWLCLR	VSMDGEWLC(UniMod:4)LR2	2	0.000206058	0.00132871	0.000635324	0.000526039	0.000224517	0.000526316	0	1	158443	155612	158443	0.940292	80.2944	80.1635	80.4265	73.2961	80.3159	73.3725	0.000368895	0.794772	843262	2.17972	0.366114	1.20065	0.999629	1.05795	0.00343046	122863;0;68052.5;36004.8;15054.4;13898.9;	122863;0;35145.9;35580.1;7365.09;0;	0.971905;0;0.745313;0.83113;0.757813;0.407023;	125263	0	0	0	0
DIA_OC1.mzML	DIA_OC1	Q92540	Q92540	SMG7_HUMAN	SMG7	18254.3	15325	15325	18254.3	15325	15325	15325	VSMDWLR	VSMDWLR	VSMDWLR2	2	0.00363158	0.0227616	0.00935189	0.00954563	0.0518612	0.00954927	0	1	18254.3	15325	18254.3	0.935063	70.5633	70.4308	70.7835	56.9626	70.4226	57.1899	0.00315356	0	0	1.20417	0.269021	0	0.828866	0	-1.00E+07	18254.3;5663.97;9653.77;0;0;0;	18254.3;0;2844.06;0;0;0;	0.935063;0.436076;0.587893;0;0;0;	110060	0	0	0	0
DIA_OC2.mzML	DIA_OC2	Q92540	Q92540	SMG7_HUMAN	SMG7	43971.6	29813	29812.9	43971.6	29813	29812.9	29812.9	VSMDWLR	VSMDWLR	VSMDWLR2	2	0.00160381	0.0227616	0.00934173	0.0105122	0.0518612	0.0105163	0	1	43971.6	29813	43971.6	0.87618	70.5528	70.4216	70.7743	56.9626	70.3757	57.2215	0.00315356	0.490186	58264.1	1.52275	0.785832	0	0.931844	0	-1.00E+07	32179.3;15140.4;19665.9;0;0;0;	28831.2;15140.4;1359.99;0;0;0;	0.835876;0.952929;-0.320438;0;0;0;	110129	0	0	0	0
DIA_OC3.mzML	DIA_OC3	Q92540	Q92540	SMG7_HUMAN	SMG7	28241.4	22200.8	22200.8	28241.4	22200.8	22200.8	22200.8	VSMDWLR	VSMDWLR	VSMDWLR2	2	0.000111698	0.0227616	0.00908894	0.00989722	0.0518612	0.00990099	0	1	28241.4	22200.8	28241.4	0.906711	69.8864	69.7531	70.0214	56.9626	69.8497	57.0313	0.00315356	0.876245	98317.7	1.21489	0.521301	0	0.998711	0	-1.00E+07	16796.7;12891.4;17078.5;6854.13;0;0;	15350;12891.4;1613.39;0;0;0;	0.857158;0.965714;-0.176509;0.140782;0;0;	109094	0	0	0	0
DIA_OC2.mzML	DIA_OC2	Q63HN8	Q63HN8	RN213_HUMAN	RNF213	124608	84484.7	94801.3	124608	84484.7	94801.3	94801.3	VSMEETADR	VSMEETADR	VSMEETADR2	2	0.000351847	1	0.000254647	0.000503651	0.000224517	0.000503778	0	1	11827.9	8019.36	11827.9	0.801784	27.3627	27.2729	27.4511	-16.9614	27.5408	-17.456	0.00979712	0	0	2.1159	0.68391	0	0.989811	1.54235	0.00399056	5917.91;3451.54;4814.61;4428.41;0;0;	5917.91;2588.65;3610.96;3321.3;0;0;	0.801784;0.801784;0.801784;0.801784;0;0;	42377	0	0	0	0
DIA_OC3.mzML	DIA_OC3	Q63HN8	Q63HN8	RN213_HUMAN	RNF213	292771	216483	194231	292771	216483	194231	194231	VSMEETADR	VSMEETADR	VSMEETADR2	2	0.000882838	1	0.000261233	0.000255428	0.000224517	0.000255558	0	1	9763.66	7259.07	9763.66	0.801784	27.0633	26.9744	27.1517	-16.9614	27.1324	-17.3898	0.00979712	0	0	2.07852	0.374666	0	0.959962	1.05795	0.0045766	3869.51;5010.24;0;2848.62;0;9021.61;	3869.51;3757.68;0;2136.47;0;6766.2;	0.801784;0.801784;0;0.801784;0;0.801784;	41963	0	0	0	0
DIA_OC1.mzML	DIA_OC1	Q9NRZ7	Q9NRZ7	PLCC_HUMAN	AGPAT3	662205	553740	237601	662205	553740	237601	237601	VSMEVAAAK	VSMEVAAAK	VSMEVAAAK2	2	4.20E-05	0.0028419	0.00026178	0.000270416	0.000224517	0.000270563	0	1	576930	482433	576930	0.960149	32.8268	32.6522	32.959	-5.41749	32.8015	-5.46866	0.000599483	0.911267	1.19E+06	4.25795	0.407549	0	0.999968	1.12328	0.0550292	311533;169767;41567.6;95629.7;28693.3;21527.6;	311533;169767;13217.1;95629.7;26494.2;19431;	0.986649;0.896914;0.589457;0.986075;0.855239;0.832682;	50927	0	0	0	0
DIA_OC2.mzML	DIA_OC2	Q9NRZ7	Q9NRZ7	PLCC_HUMAN	AGPAT3	782272	530384	315787	782272	530384	315787	315787	VSMEVAAAK	VSMEVAAAK	VSMEVAAAK2	2	2.74E-05	0.0028419	0.000254647	0.000274499	0.000224517	0.000274574	0	1	648567	439732	648567	0.960826	32.7759	32.6437	32.907	-5.41749	32.8739	-5.68968	0.000599483	0.499516	555979	4.51008	0.331601	0	0.998913	1.1678	0.0417939	376889;202821;97350.1;77864.4;35460.1;27201.9;	367882;202821;37955.6;77864.4;30785;25019.9;	0.973537;0.968576;0.683171;0.880586;0.868013;0.91509;	50858	0	0	0	0
DIA_OC3.mzML	DIA_OC3	Q9NRZ7	Q9NRZ7	PLCC_HUMAN	AGPAT3	549570	417115	234117	549570	417115	234117	234117	VSMEVAAAK	VSMEVAAAK	VSMEVAAAK2	2	3.25E-05	0.0028419	0.000261233	0.000255428	0.000224517	0.000255558	0	1	549570	417115	549570	0.96757	32.4746	32.3003	32.6087	-5.41749	32.4435	-5.45863	0.000599483	0.970869	1.47E+06	4.18289	0.320628	0	0.999999	1.31881	0.0895107	286317;193103;94543.2;81859.8;23707.4;18915.7;	274608;193103;24156.7;81859.8;10474.2;18915.7;	0.969672;0.962734;0.473221;0.971928;0.73173;0.96207;	50444	0	0	0	0
DIA_OC1.mzML	DIA_OC1	Q09666	Q09666	AHNK_HUMAN	AHNAK	1.32E+07	1.17E+07	1.20E+07	1.32E+07	1.17E+07	1.20E+07	1.20E+07	VSMPDVDLNLK	VSMPDVDLNLK	VSMPDVDLNLK2	2	4.20E-05	0.00132871	0.00026178	0.000270416	0.000224517	0.000270563	0	1	1.04E+06	872751	1.04E+06	0.975437	69.601	69.4223	69.732	55.4915	69.6307	55.4725	0.000368895	0.865389	3.69E+06	4.11961	0.388843	0	0.999987	0	-1.00E+07	620421;333843;89438;23737.9;13173;48381.8;	620422;333843;89438;23737.9;0;48381.8;	0.971534;0.991499;0.942555;0.926104;-0.0802058;0.948706;	108558	0	0	0	0
DIA_OC2.mzML	DIA_OC2	Q09666	Q09666	AHNK_HUMAN	AHNAK	1.76E+07	1.19E+07	1.21E+07	1.76E+07	1.19E+07	1.21E+07	1.21E+07	VSMPDVDLNLK	VSMPDVDLNLK	VSMPDVDLNLK2	2	2.74E-05	0.00132871	0.000254647	0.000274499	0.000224517	0.000274574	0	1	1.38E+06	937891	1.38E+06	0.963932	69.5527	69.4199	69.683	55.4915	69.5782	55.4622	0.000368895	0.857286	4.67E+06	3.91526	0.0814999	0	0.999986	0	-1.00E+07	931834;416707;119345;17614.3;30822.3;34200.3;	862848;401116;119345;6155.66;27815.6;31198.8;	0.96499;0.960208;0.968804;0.650508;0.926356;0.873408;	108558	0	0	0	0
DIA_OC3.mzML	DIA_OC3	Q09666	Q09666	AHNK_HUMAN	AHNAK	1.50E+07	1.16E+07	1.18E+07	1.50E+07	1.16E+07	1.18E+07	1.18E+07	VSMPDVDLNLK	VSMPDVDLNLK	VSMPDVDLNLK2	2	3.25E-05	0.00132871	0.000261233	0.000255428	0.000224517	0.000255558	0	1	1.09E+06	821780	1.09E+06	0.989766	69.193	69.1041	69.3241	55.4915	69.1022	55.6818	0.000368895	0.971002	3.45E+06	4.56521	0.149701	0	0.999989	0	-1.00E+07	788237;367653;117309;32623.3;27377.5;72081.1;	675772;309394;108737;32623.3;13533.9;59619.4;	0.992887;0.9867;0.979096;0.944763;0.260749;0.916399;	108006	0	0	0	0
DIA_OC1.mzML	DIA_OC1	Q09666	Q09666	AHNK_HUMAN	AHNAK	1.32E+07	1.17E+07	1.20E+07	1.32E+07	1.17E+07	1.20E+07	1.20E+07	VSMPDVDLNLKGPK	VSMPDVDLNLKGPK	VSMPDVDLNLKGPK3	3	4.20E-05	0.000256558	0.00026178	0.000270416	0.000224517	0.000270563	0	1	2.31E+06	1.93E+06	2.31E+06	0.975715	62.5466	62.3265	62.7681	43.6993	62.4657	43.8365	0.000128222	0.996147	9.27E+06	4.45676	0.89046	0	1	0.787853	0.0333473	1.82983e+06;294409;201823;182590;208620;104143;	1.82983e+06;282016;201823;182590;0;104143;	0.992729;0.89081;0.940099;0.804379;0.583216;0.884996;	97507	0	0	0	0
DIA_OC2.mzML	DIA_OC2	Q09666	Q09666	AHNK_HUMAN	AHNAK	1.76E+07	1.19E+07	1.21E+07	1.76E+07	1.19E+07	1.21E+07	1.21E+07	VSMPDVDLNLKGPK	VSMPDVDLNLKGPK	VSMPDVDLNLKGPK3	3	2.74E-05	0.000256558	0.000254647	0.000274499	0.000224517	0.000274574	0	1	2.78E+06	1.89E+06	2.78E+06	0.964604	62.3736	62.1532	62.5909	43.6993	62.3577	43.7217	0.000128222	0.993045	1.07E+07	5.0953	0.3599	0	1	0	-1.00E+07	2.23181e+06;363739;235566;266219;327107;159075;	2.18214e+06;363739;235566;266219;321979;159075;	0.968679;0.978031;0.906126;0.907876;0.91073;0.930643;	97300	0	0	0	0
DIA_OC3.mzML	DIA_OC3	Q09666	Q09666	AHNK_HUMAN	AHNAK	1.50E+07	1.16E+07	1.18E+07	1.50E+07	1.16E+07	1.18E+07	1.18E+07	VSMPDVDLNLKGPK	VSMPDVDLNLKGPK	VSMPDVDLNLKGPK3	3	3.25E-05	0.000256558	0.000261233	0.000255428	0.000224517	0.000255558	0	1	2.41E+06	1.76E+06	2.41E+06	0.982016	61.9608	61.7406	62.1824	43.6993	61.7492	43.9607	0.000128222	0.99348	9.63E+06	4.96533	0.899618	0	1	0	-1.00E+07	1.92283e+06;258554;240892;217103;251656;100165;	1.92283e+06;248396;240892;217103;251656;100165;	0.992917;0.921835;0.957061;0.938035;0.911241;0.832335;	96679	0	0	0	0
DIA_OC1.mzML	DIA_OC1	Q09666	Q09666	AHNK_HUMAN	AHNAK	1.32E+07	1.17E+07	1.20E+07	1.32E+07	1.17E+07	1.20E+07	1.20E+07	VSMPDVELNLK	VSMPDVELNLK	VSMPDVELNLK2	2	4.20E-05	0.000256558	0.00026178	0.000270416	0.000224517	0.000270563	0	1	2.43E+06	2.05E+06	2.43E+06	0.990564	70.6614	70.4411	70.8369	57.3286	70.6418	57.3555	0.000128222	0.998723	6.03E+06	5.76266	0.50236	5.38398	1	1.72483	0.0819234	1.46487e+06;705325;258154;221211;170635;168573;	1.46487e+06;705325;258154;216051;168733;168573;	0.988758;0.996407;0.984847;0.991325;0.968946;0.992311;	110215	0	0	0	0
DIA_OC2.mzML	DIA_OC2	Q09666	Q09666	AHNK_HUMAN	AHNAK	1.76E+07	1.19E+07	1.21E+07	1.76E+07	1.19E+07	1.21E+07	1.21E+07	VSMPDVELNLK	VSMPDVELNLK	VSMPDVELNLK2	2	2.74E-05	0.000256558	0.000254647	0.000274499	0.000224517	0.000274574	0	1	3.36E+06	2.28E+06	3.36E+06	0.995841	70.5631	70.3887	70.7406	57.3286	70.588	57.2392	0.000128222	0.997558	8.31E+06	5.83601	0.46077	8.02778	1	1.53995	0.0146769	2.06216e+06;944825;355595;300113;286658;227197;	2.06216e+06;944825;355595;300113;277880;227094;	0.996391;0.996695;0.990388;0.995023;0.976851;0.985035;	110146	0	0	0	0
DIA_OC3.mzML	DIA_OC3	Q09666	Q09666	AHNK_HUMAN	AHNAK	1.50E+07	1.16E+07	1.18E+07	1.50E+07	1.16E+07	1.18E+07	1.18E+07	VSMPDVELNLK	VSMPDVELNLK	VSMPDVELNLK2	2	3.25E-05	0.000256558	0.000261233	0.000255428	0.000224517	0.000255558	0	1	3.12E+06	2.34E+06	3.12E+06	0.988023	70.1623	69.9848	70.2955	57.3286	70.0492	57.5391	0.000128222	0.986108	6.53E+06	4.94574	0.311804	4.44736	1	1.22709	0.0784555	1.91751e+06;890975;314685;275409;136882;194625;	1.91751e+06;890975;314685;275409;0;194625;	0.988702;0.985859;0.990015;0.978431;0.380367;0.955826;	109525	0	0	0	0
DIA_OC1.mzML	DIA_OC1	Q09666	Q09666	AHNK_HUMAN	AHNAK	1.32E+07	1.17E+07	1.20E+07	1.32E+07	1.17E+07	1.20E+07	1.20E+07	VSMPDVELNLKSPK	VSMPDVELNLKSPK	VSMPDVELNLKSPK3	3	4.20E-05	0.000256558	0.00026178	0.000270416	0.000224517	0.000270563	0	1	698968	584482	698968	0.823551	62.5899	62.4595	62.9005	43.8437	62.5716	43.8932	0.000128222	0.840193	4.80E+06	3.21555	0.255237	0	1	0	-1.00E+07	873157;60659.2;138084;104240;45775.1;54416.5;	680969;60659.2;76858.9;78201;0;17998.2;	0.829378;0.961596;0.602566;0.794272;0.389022;0.60308;	97577	0	0	0	0
DIA_OC2.mzML	DIA_OC2	Q09666	Q09666	AHNK_HUMAN	AHNAK	1.76E+07	1.19E+07	1.21E+07	1.76E+07	1.19E+07	1.21E+07	1.21E+07	VSMPDVELNLKSPK	VSMPDVELNLKSPK	VSMPDVELNLKSPK3	3	2.74E-05	0.000256558	0.000254647	0.000274499	0.000224517	0.000274574	0	1	648626	439772	648626	0.659322	62.4168	62.2397	62.5488	43.8437	62.4739	43.7792	0.000128222	0.759497	4.21E+06	3.44091	0.845024	0	1	0	-1.00E+07	851994;102410;123027;116197;54862.1;45249.2;	563296;72053.4;85452.4;74319.3;54862.1;30468;	0.627758;0.767189;0.612321;0.632583;0.930607;0.754399;	97370	0	0	0	0
DIA_OC3.mzML	DIA_OC3	Q09666	Q09666	AHNK_HUMAN	AHNAK	1.50E+07	1.16E+07	1.18E+07	1.50E+07	1.16E+07	1.18E+07	1.18E+07	VSMPDVELNLKSPK	VSMPDVELNLKSPK	VSMPDVELNLKSPK3	3	3.25E-05	0.000256558	0.000261233	0.000255428	0.000224517	0.000255558	0	1	951702	695036	951702	0.956673	62.0932	61.8729	62.2714	43.8437	61.8593	44.1361	0.000128222	0.964228	5.12E+06	4.11551	0.220158	0	1	0	-1.00E+07	909301;48629.4;128609;67852.3;62938.1;41761.8;	847002;0;124903;36822.5;62938.1;41761.8;	0.958838;0.398623;0.893837;0.775225;0.972824;0.888424;	96887	0	0	0	0
DIA_OC1.mzML	DIA_OC1	O43795	O43795	MYO1B_HUMAN	MYO1B	2.93E+06	2.63E+06	3.00E+06	2.93E+06	2.63E+06	3.00E+06	2.26E+06	VSMSSQNDGFFAVHLK	VSMSSQNDGFFAVHLK	VSMSSQNDGFFAVHLK3	3	4.20E-05	0.000256558	0.00026178	0.000270416	0.000224517	0.000270563	0	1	300836	251561	300836	0.967295	68.9377	68.8053	69.1114	54.281	68.9317	54.2906	0.000128222	0.949998	2.48E+06	4.17808	0.788672	0	1	0	-1.00E+07	144423;82039.4;98130.1;85244.9;75172.1;23513.6;	131272;82039.4;98130.1;80616.7;71434;9482.19;	0.954751;0.872562;0.988709;0.858434;0.960932;0.628169;	107520	0	0	0	0
DIA_OC2.mzML	DIA_OC2	O43795	O43795	MYO1B_HUMAN	MYO1B	3.50E+06	2.38E+06	3.02E+06	3.50E+06	2.38E+06	3.02E+06	2.14E+06	VSMSSQNDGFFAVHLK	VSMSSQNDGFFAVHLK	VSMSSQNDGFFAVHLK3	3	2.74E-05	0.000256558	0.000254647	0.000274499	0.000224517	0.000274574	0	1	356652	241812	356652	0.924255	68.8893	68.757	69.0638	54.281	68.8978	54.2657	0.000128222	0.97794	3.95E+06	3.65115	0.838384	0	1	1.23381	0.155508	174840;83669.3;137340;114580;80187.5;54599.5;	145435;44641.6;131029;102565;80187.5;26496.5;	0.835043;0.798992;0.990518;0.929435;0.977782;0.685481;	107520	0	0	0	0
DIA_OC3.mzML	DIA_OC3	O43795	O43795	MYO1B_HUMAN	MYO1B	3.26E+06	2.49E+06	2.76E+06	3.26E+06	2.49E+06	2.76E+06	2.01E+06	VSMSSQNDGFFAVHLK	VSMSSQNDGFFAVHLK	VSMSSQNDGFFAVHLK3	3	3.25E-05	0.000256558	0.000261233	0.000255428	0.000224517	0.000255558	0	1	275587	206957	275587	0.859569	68.4396	68.3065	68.6172	54.281	68.447	54.256	0.000128222	0.880426	2.81E+06	2.98358	0.595966	0	0.999999	0	-1.00E+07	161875;137496;98641.7;43255.9;57184.8;4831.22;	136217;75813.1;82185.8;0;57184.8;0;	0.850545;0.748596;0.829586;0.424017;0.924157;-0.126635;	106830	0	0	0	0
DIA_OC1.mzML	DIA_OC1	P63272	P63272	SPT4H_HUMAN	SUPT4H1	22882.9	19134.8	19134.8	22882.9	19134.8	19134.8	19134.8	VSNFKPGVYAVSVTGR	VSNFKPGVYAVSVTGR	VSNFKPGVYAVSVTGR3	3	0.00016107	0.0296131	0.0131859	0.0134504	0.0668533	0.0134554	0	1	22882.9	19134.8	22882.9	0.846991	53.6578	53.5696	53.7467	30.7607	53.6074	30.8137	0.00413744	0	0	1.77582	0.246548	0	0.996622	0	-1.00E+07	17356.6;3241.62;6280.82;0;0;0;	14930.6;3241.62;4710.61;0;0;0;	0.871069;0.801784;0.801784;0;0;0;	83575	0	0	0	0
DIA_OC2.mzML	DIA_OC2	P63272	P63272	SPT4H_HUMAN	SUPT4H1	21531.9	14598.7	14598.7	21531.9	14598.7	14598.7	14598.7	VSNFKPGVYAVSVTGR	VSNFKPGVYAVSVTGR	VSNFKPGVYAVSVTGR3	3	2.74E-05	0.0296131	0.0114552	0.0128731	0.0668533	0.0128779	0	1	21531.9	14598.7	21531.9	0.712127	53.5317	53.3574	53.6206	30.7607	53.5242	30.7528	0.00413744	0	0	1.82576	0.295485	2.1348	0.999681	0	-1.00E+07	29736;11340.1;14892.8;0;2961.87;3523.58;	10191.8;11340.1;0;0;1110.7;1321.34;	0.721829;0.703408;0.34924;0;0.71003;0.71003;	83437	0	0	0	0
DIA_OC3.mzML	DIA_OC3	P63272	P63272	SPT4H_HUMAN	SUPT4H1	31402.7	22900.3	22900.3	31402.7	22900.3	22900.3	22900.3	VSNFKPGVYAVSVTGR	VSNFKPGVYAVSVTGR	VSNFKPGVYAVSVTGR3	3	6.32E-05	0.0296131	0.0129457	0.0134228	0.0668533	0.0134278	0	1	31402.7	22900.3	31402.7	0.681197	52.8108	52.7218	52.9422	30.7607	52.8692	30.6729	0.00413744	0	213983	2.19001	0.47438	0.730165	0.99963	0	-1.00E+07	41139.1;5012.75;9717.45;5909.13;0;0;	20158.7;1526.52;9717.45;1799.49;0;0;	0.55936;0.627641;0.942359;0.627641;0;0;	82333	0	0	0	0
DIA_OC1.mzML	DIA_OC1	P06396	P06396	GELS_HUMAN	GSN	4.08E+06	3.51E+06	4.51E+06	4.08E+06	3.51E+06	4.51E+06	4.51E+06	VSNGAGTMSVSLVADENPFAQGALK	VSNGAGTMSVSLVADENPFAQGALK	VSNGAGTMSVSLVADENPFAQGALK3	3	6.27E-05	0.0296131	0.00026178	0.000270416	0.000224517	0.000270563	0	1	430458	388098	430458	0.803359	85.3585	85.18	85.5336	82.7141	85.3506	82.2235	0.00413744	0.809185	937006	2.57606	0.152481	0	0.99991	0.574737	0.0296282	130753;501460;0;23838.2;86475.6;43321.8;	46503.9;303405;0;0;83731.1;43321.8;	0.305039;0.760782;0;0.384455;0.863691;0.984941;	133212	0	0	0	0
DIA_OC2.mzML	DIA_OC2	P06396	P06396	GELS_HUMAN	GSN	5.24E+06	3.56E+06	4.67E+06	5.24E+06	3.56E+06	4.67E+06	4.67E+06	VSNGAGTMSVSLVADENPFAQGALK	VSNGAGTMSVSLVADENPFAQGALK	VSNGAGTMSVSLVADENPFAQGALK3	3	2.74E-05	0.0296131	0.000254647	0.000274499	0.000224517	0.000274574	0	1	734676	533737	734676	0.949279	85.2898	85.0682	85.4201	82.7141	85.2765	82.636	0.00413744	0.79934	900215	3.33612	0.404306	0	0.999996	1.05795	0.0162817	331202;620902;0;16061.5;96218.6;58023.7;	331202;592918;0;5202.94;87709.6;54048.5;	0.941364;0.970589;0;0.513759;0.829035;0.910642;	133212	0	0	0	0
DIA_OC3.mzML	DIA_OC3	P06396	P06396	GELS_HUMAN	GSN	4.34E+06	3.16E+06	4.66E+06	4.34E+06	3.16E+06	4.66E+06	4.66E+06	VSNGAGTMSVSLVADENPFAQGALK	VSNGAGTMSVSLVADENPFAQGALK	VSNGAGTMSVSLVADENPFAQGALK3	3	0.000111698	0.0296131	0.000261233	0.000255428	0.000224517	0.000255558	0	1	661101	511602	661101	0.950318	84.9368	84.8046	85.2418	82.7141	84.837	82.775	0.00413744	0.594553	1.45E+06	2.78108	0.345421	0	0.999393	0.586753	0.013182	186359;560513;0;0;137704;58922.3;	186359;560513;0;0;73267.6;27319.7;	0.843642;0.979252;0;0;0.790613;0.785007;	132660	0	0	0	0
DIA_OC1.mzML	DIA_OC1	P50991	P50991	TCPD_HUMAN	CCT4	8.98E+06	7.51E+06	8.71E+06	8.98E+06	7.51E+06	8.71E+06	8.71E+06	VSNSGITR	VSNSGITR	VSNSGITR2	2	0.000119915	0.0161039	0.00026178	0.000270416	0.000224517	0.000270563	0	1	881341	736984	881341	0.897384	20.5356	20.4473	20.6247	-35.4898	20.5066	-36.2587	0.00227121	0.86091	1.20E+07	3.29675	0.420815	0.000918619	0.999238	0.848658	0.00807327	964723;805774;129661;91538.7;11765.4;10847.9;	823074;683026;129661;68654;8824.03;8135.94;	0.916558;0.925141;0.801784;0.801784;0.801784;0.801784;	31672	0	0	0	0
DIA_OC2.mzML	DIA_OC2	P50991	P50991	TCPD_HUMAN	CCT4	1.08E+07	7.32E+06	9.14E+06	1.08E+07	7.32E+06	9.14E+06	9.14E+06	VSNSGITR	VSNSGITR	VSNSGITR2	2	2.74E-05	0.0161039	0.000254647	0.000274499	0.000224517	0.000274574	0	1	1.40E+06	950824	1.40E+06	0.942166	20.5776	20.4466	20.7099	-35.4898	20.5722	-36.3399	0.00227121	0.881154	1.31E+07	3.43041	0.691333	0	0.999969	1.22389	0.00325409	1.07207e+06;815642;314822;289751;0;17726.2;	1.07207e+06;815642;309565;277177;0;0;	0.948289;0.9496;0.925335;0.939088;0;-0.272696;	31741	0	0	0	0
DIA_OC3.mzML	DIA_OC3	P50991	P50991	TCPD_HUMAN	CCT4	9.18E+06	7.16E+06	8.32E+06	9.18E+06	7.16E+06	8.32E+06	8.32E+06	VSNSGITR	VSNSGITR	VSNSGITR2	2	0.000209342	0.0161039	0.000261233	0.000255428	0.000224517	0.000255558	0	1	1.26E+06	995806	1.26E+06	0.937892	20.4554	20.3213	20.5878	-35.4898	20.4765	-36.024	0.00227121	0.780638	1.27E+07	3.52744	0.692993	0	0.997465	0.600934	0.00501217	868624;691886;380686;225447;0;9636.37;	868624;691886;348666;215744;0;0;	0.954897;0.956852;0.900046;0.938253;0;-0.0695623;	31603	0	0	0	0
DIA_ON1.mzML	DIA_ON1	P50991	P50991	TCPD_HUMAN	CCT4	1.07E+07	1.02E+07	1.02E+07	1.07E+07	1.02E+07	1.02E+07	1.02E+07	VSNSGITR	VSNSGITR	VSNSGITR2	2	0.000670196	0.0161039	0.000692042	0.000587544	0.000224517	0.000587544	0	1	95209.3	84659.9	95209.3	0.801784	20.4538	20.3635	20.5428	-35.4898	20.425	-35.244	0.00227121	0.0116591	2.79E+06	2.2813	0.466474	0.66159	0.992289	0	-1.00E+07	111416;68805.4;30005.4;18133.1;0;19403.8;	83562.2;51604.1;30005.4;13599.8;0;6320.35;	0.801784;0.801784;0.801784;0.801784;0;0.740728;	31534	0	0	0	0
DIA_ON2.mzML	DIA_ON2	P50991	P50991	TCPD_HUMAN	CCT4	1.04E+07	1.02E+07	1.03E+07	1.04E+07	1.02E+07	1.03E+07	1.03E+07	VSNSGITR	VSNSGITR	VSNSGITR2	2	0.00124748	0.0161039	0.000604961	0.000595593	0.000224517	0.000595593	0	1	137100	122041	137100	0.801784	20.4376	20.3486	20.5266	-35.4898	20.3863	-35.565	0.00227121	0.393994	3.74E+06	2.27457	0.271985	0	0.960456	1.45489	0.130644	263162;79584.1;35941.1;40747.2;0;4845.83;	196228;79584.1;26955.8;30560.4;0;1264.58;	0.819304;0.801784;0.801784;0.801784;0;0.595757;	31534	0	0	0	0
DIA_ON3.mzML	DIA_ON3	P50991	P50991	TCPD_HUMAN	CCT4	1.09E+07	9.23E+06	1.04E+07	1.09E+07	9.23E+06	1.04E+07	1.04E+07	VSNSGITR	VSNSGITR	VSNSGITR2	2	0.000211924	0.0161039	0.000574713	0.000472367	0.000224517	0.00047259	0	1	58351.7	50352.5	58351.7	0.801784	20.3338	20.2478	20.4228	-35.4898	20.2125	-35.2538	0.00227121	0	2.30E+06	2.67154	0.434295	0.0363365	0.993185	1.06697	0.10796	330813;40715.7;25334;11752.5;5585.12;23433;	65710.2;30536.8;19000.5;8814.41;5585.12;3487.69;	0.492619;0.801784;0.801784;0.801784;0.801784;-0.00654061;	31396	0	0	0	0
DIA_IN1.mzML	DIA_IN1	P50991	P50991	TCPD_HUMAN	CCT4	1.26E+07	1.44E+07	9.67E+06	1.26E+07	1.44E+07	9.67E+06	9.67E+06	VSNSGITR	VSNSGITR	VSNSGITR2	2	0.00100727	0.0161039	0.000695894	0.00059952	0.000224517	0.00059988	0	1	96607.1	105765	96607.1	0.801784	20.6342	20.546	20.7202	-35.4898	20.5641	-35.8106	0.00227121	0.0603881	3.47E+06	2.17829	0.486907	0.187263	0.983316	1.07308	0.1149	97926.7;74747.3;34060.9;20001.2;0;2752.42;	97926.7;56060.5;25545.7;15000.9;0;2064.31;	0.801784;0.801784;0.801784;0.801784;0;0.801784;	31810	0	0	0	0
DIA_IN2.mzML	DIA_IN2	P50991	P50991	TCPD_HUMAN	CCT4	1.11E+07	1.34E+07	1.16E+07	1.11E+07	1.34E+07	1.16E+07	1.16E+07	VSNSGITR	VSNSGITR	VSNSGITR2	2	0.000249646	0.0161039	0.000698324	0.000616523	0.000224517	0.000616903	0	1	44353.2	52113.3	44353.2	0.760617	20.3592	20.1848	20.4481	-35.4898	20.2584	-35.741	0.00227121	0.260456	4.05E+06	1.85829	0.47315	0.00652299	0.99316	1.04562	0.00998485	108645;70299;26717.7;18828;0;7346;	108645;27342.2;9950.55;7060.49;0;682.04;	0.752458;0.760203;0.750806;0.776045;0;-0.107521;	31396	0	0	0	0
DIA_IN3.mzML	DIA_IN3	P50991	P50991	TCPD_HUMAN	CCT4	1.16E+07	1.28E+07	1.13E+07	1.16E+07	1.28E+07	1.13E+07	1.13E+07	VSNSGITR	VSNSGITR	VSNSGITR2	2	0.000330196	0.0161039	0.000635324	0.000526039	0.000224517	0.000526316	0	1	75176	95004.4	75176	0.798658	20.4492	20.3595	20.5383	-35.4898	20.3968	-35.2975	0.00227121	0	2.26E+06	2.32811	0.829748	0	0.994905	0.843705	0.147581	241253;133898;16081.5;22404.8;0;0;	64590.8;42290.9;16081.5;16803.6;0;0;	0.710418;0.796227;0.801784;0.801784;0;0;	31534	0	0	0	0
DIA_OC1.mzML	DIA_OC1	P36543;Q96A05	P36543;Q96A05	VATE1_HUMAN;VATE2_HUMAN	ATP6V1E1;ATP6V1E2	1.08E+06	906373	582058	1.08E+06	906373	582058		VSNTLESR	VSNTLESR	VSNTLESR2	2	4.20E-05	0.000838524	0.00026178	0.000270416	0.000224517	0.000270563	0	0	1.08E+06	906373	1.08E+06	0.943486	23.4448	23.3125	23.576	-26.0652	23.324	-25.6564	0.000279352	0.995001	3.50E+06	2.64151	0.57135	2.43159	0.999974	1.05795	0.0104668	539279;383878;181360;384066;252629;5221.32;	539279;363271;181360;204575;0;0;	0.974128;0.907204;0.925048;0.337898;-0.361564;0.559045;	36230	0	0	0	0
DIA_OC2.mzML	DIA_OC2	P36543;Q96A05	P36543;Q96A05	VATE1_HUMAN;VATE2_HUMAN	ATP6V1E1;ATP6V1E2	1.02E+06	691263	456342	1.02E+06	691263	456342		VSNTLESR	VSNTLESR	VSNTLESR2	2	2.74E-05	0.000838524	0.000254647	0.000274499	0.000224517	0.000274574	0	0	1.02E+06	691263	1.02E+06	0.69641	23.5307	23.3977	23.6619	-26.0652	23.403	-25.6828	0.000279352	0.946178	5.49E+06	2.89624	0.744687	2.91362	0.999974	0	-1.00E+07	623231;769830;139063;532093;92690.7;0;	623231;324887;71435;257779;45755.6;0;	0.979533;0.132651;0.7903;0.110987;0.790866;0;	36368	0	0	0	0
DIA_OC3.mzML	DIA_OC3	P36543;Q96A05	P36543;Q96A05	VATE1_HUMAN;VATE2_HUMAN	ATP6V1E1;ATP6V1E2	1.11E+06	810927	686995	1.11E+06	810927	686995		VSNTLESR	VSNTLESR	VSNTLESR2	2	3.25E-05	0.000838524	0.000261233	0.000255428	0.000224517	0.000255558	0	0	1.11E+06	810927	1.11E+06	0.954623	23.3164	23.2304	23.4476	-26.0652	23.1922	-26.229	0.000279352	0.950175	5.66E+06	2.38979	0.603612	0.841706	0.999918	0.987059	0.0218407	640376;353792;165684;458430;161710;9788.85;	607267;339056;165684;230470;86702.6;0;	0.975398;0.923689;0.941777;0.382325;0.168545;0.562074;	36092	0	0	0	0
DIA_ON1.mzML	DIA_ON1	P36543;Q96A05	P36543;Q96A05	VATE1_HUMAN;VATE2_HUMAN	ATP6V1E1;ATP6V1E2	158310	150197	145247	158310	150197	145247		VSNTLESR	VSNTLESR	VSNTLESR2	2	0.00684395	0.000838524	0.00304646	0.000587544	0.000224517	0.000587544	0	0	71408.9	65777.4	71408.9	0.88226	23.3668	23.2345	23.4981	-26.0652	23.3617	-25.9341	0.000279352	0.908382	533168	1.26467	0.580516	0	0.874192	0	-1.00E+07	49471.4;489081;46096.3;1.60808e+06;1.35049e+06;0;	49471.4;0;21937.5;42455.1;0;0;	0.945805;-0.407301;0.73896;-0.447634;-0.476789;0;	36092	0	0	0	0
DIA_OC1.mzML	DIA_OC1	O75781	O75781	PALM_HUMAN	PALM	4.30E+07	3.59E+07	6.98E+07	4.30E+07	3.59E+07	6.98E+07	6.98E+07	VSNTPLRTVDGSPMMK	VSNTPLRTVDGSPMMK	VSNTPLRTVDGSPMMK3	3	0.000893151	0.000256558	0.00026178	0.000270416	0.000224517	0.000270563	0	1	297464	248742	297464	0.933594	46.301	46.0346	46.4753	19.6554	46.2975	19.6612	0.000128222	0.940905	3.83E+06	1.6641	0.384292	0.285361	0.960133	1.22976	0.00717157	7687.98;39037.3;261869;66975.2;25244.4;30468.4;	0;10030.3;261869;25565.3;0;14286.8;	-0.325519;0.418907;0.983188;0.627531;0.303184;0.576794;	72053	0	0	0	0
DIA_OC2.mzML	DIA_OC2	O75781	O75781	PALM_HUMAN	PALM	5.46E+07	3.70E+07	6.65E+07	5.46E+07	3.70E+07	6.65E+07	6.65E+07	VSNTPLRTVDGSPMMK	VSNTPLRTVDGSPMMK	VSNTPLRTVDGSPMMK3	3	2.74E-05	0.000256558	0.000254647	0.000274499	0.000224517	0.000274574	0	1	237325	162450	237325	0.979822	46.3242	46.1037	46.4552	19.6554	46.307	19.7083	0.000128222	0.7785	3.94E+06	2.49085	0.232168	0.0696883	0.999959	1.63581	0.0341384	115582;141535;237325;80657.7;57789.1;63208.1;	30967.3;0;237325;0;34493.2;34284.4;	0.586369;0.55041;0.979822;0.567204;0.719459;0.555255;	72122	0	0	0	0
DIA_OC3.mzML	DIA_OC3	O75781	O75781	PALM_HUMAN	PALM	4.68E+07	3.42E+07	6.78E+07	4.68E+07	3.42E+07	6.78E+07	6.78E+07	VSNTPLRTVDGSPMMK	VSNTPLRTVDGSPMMK	VSNTPLRTVDGSPMMK3	3	9.40E-05	0.000256558	0.000261233	0.000255428	0.000224517	0.000255558	0	1	405553	295748	405553	0.905153	45.8538	45.5912	46.031	19.6554	45.838	19.6893	0.000128222	0.72311	3.31E+06	2.16646	0.334784	0.512548	0.999543	0.794325	0.00665557	43478;123878;277455;88305.3;30971.4;84604;	0;73264.2;277455;54834.2;0;62421.3;	-0.24729;0.693778;0.996516;0.725285;0.451882;0.50078;	71432	0	0	0	0
DIA_OC1.mzML	DIA_OC1	P43121	P43121	MUC18_HUMAN	MCAM	2.61E+06	2.20E+06	1.92E+06	2.61E+06	2.20E+06	1.92E+06	1.92E+06	VSPAAPER	VSPAAPER	VSPAAPER2	2	6.27E-05	0.00677844	0.00026178	0.000270416	0.000224517	0.000270563	0	1	1.35E+06	1.13E+06	1.35E+06	0.985825	21.24	21.0654	21.4173	-32.5907	21.1936	-33.5701	0.00105062	0.997278	3.88E+06	4.57242	0.48157	0.0827058	0.999905	1.05795	0.103958	892896;280784;309293;154162;140185;47766.1;	892896;263541;309293;150817;78588.6;15744.1;	0.992332;0.963679;0.990469;0.937776;0.726253;0.498662;	32776	0	0	0	0
DIA_OC2.mzML	DIA_OC2	P43121	P43121	MUC18_HUMAN	MCAM	3.45E+06	2.34E+06	1.90E+06	3.45E+06	2.34E+06	1.90E+06	1.90E+06	VSPAAPER	VSPAAPER	VSPAAPER2	2	2.74E-05	0.00677844	0.000254647	0.000274499	0.000224517	0.000274574	0	1	1.48E+06	1.01E+06	1.48E+06	0.964813	21.3287	21.1504	21.503	-32.5907	21.2886	-33.5133	0.00105062	0.99222	3.89E+06	3.2251	0.600005	1.59489	0.999951	0.745929	0.00329855	996930;209076;325050;182311;0;56696.6;	996930;104781;310620;176999;0;0;	0.99005;0.785155;0.914244;0.911414;0;0.121648;	32914	0	0	0	0
DIA_OC3.mzML	DIA_OC3	P43121	P43121	MUC18_HUMAN	MCAM	2.99E+06	2.30E+06	1.85E+06	2.99E+06	2.30E+06	1.85E+06	1.85E+06	VSPAAPER	VSPAAPER	VSPAAPER2	2	3.25E-05	0.00677844	0.000261233	0.000255428	0.000224517	0.000255558	0	1	1.16E+06	859342	1.16E+06	0.987429	21.2025	21.0701	21.3329	-32.5907	21.0844	-33.2773	0.00105062	0.983891	3.72E+06	4.99481	0.33126	0	0.999949	1.05795	0.0232591	753340;152681;257343;151052;113192;63915.4;	752781;152681;257343;145735;110976;63915.4;	0.9964;0.951883;0.976746;0.959956;0.960356;0.974355;	32776	0	0	0	0
DIA_IN1.mzML	DIA_IN1	P43121	P43121	MUC18_HUMAN	MCAM	452326	486527	822781	452326	486527	822781	822781	VSPAAPER	VSPAAPER	VSPAAPER2	2	0.000104439	0.00677844	0.000695894	0.00059952	0.000224517	0.00059988	0	1	452326	486527	452326	0.848191	21.3387	21.1604	21.4277	-32.5907	21.2497	-33.0579	0.00105062	0.91034	3.88E+06	1.92287	0.416421	0.980595	0.999529	0	-1.00E+07	421906;21807.5;66142.1;22901;0;0;	406075;8359.02;23349.6;22901;0;0;	0.867893;0.685621;0.668622;0.681921;0;0;	32914	0	0	0	0
DIA_IN2.mzML	DIA_IN2	P43121	P43121	MUC18_HUMAN	MCAM	554115	643001	599766	554115	643001	599766	599766	VSPAAPER	VSPAAPER	VSPAAPER2	2	0.000249646	0.00677844	0.000698324	0.000616523	0.000224517	0.000616903	0	1	554115	643001	554115	0.929389	21.067	20.8887	21.2414	-32.5907	20.8809	-32.6628	0.00105062	0.963619	3.37E+06	1.85952	0.51522	1.91224	0.993019	1.05795	0.0157241	509795;26974.4;41801.8;12963.7;14213.3;0;	506599;9916.54;41801.8;5713.49;0;0;	0.954483;0.621651;0.664239;0.644275;0.141955;0;	32500	0	0	0	0
DIA_IN3.mzML	DIA_IN3	P43121	P43121	MUC18_HUMAN	MCAM	669564	785472	1.19E+06	669564	785472	1.19E+06	1.19E+06	VSPAAPER	VSPAAPER	VSPAAPER2	2	0.000965179	0.00677844	0.000635324	0.000526039	0.000224517	0.000526316	0	1	669564	785472	669564	0.964789	21.1526	21.0201	21.3307	-32.5907	21.0137	-32.4182	0.00105062	0.975793	3.03E+06	2.21397	0.407791	0.945575	0.985522	1.06011	0.244728	544295;29686.8;122017;11459;83132.1;0;	544295;7652.37;121155;4113.58;0;0;	0.989025;0.535464;0.868859;0.583277;-0.205222;0;	32638	0	0	0	0
DIA_OC1.mzML	DIA_OC1	Q9NZD8	Q9NZD8	SPG21_HUMAN	SPG21	222795	197463	95282.2	222795	197463	95282.2	95282.2	VSPDYNWFR	VSPDYNWFR	VSPDYNWFR2	2	0.000302755	0.00876602	0.00026178	0.000270416	0.000224517	0.000270563	0	1	222795	197463	222795	0.683929	71.9393	71.7193	72.114	59.029	71.7774	59.2601	0.00132162	0.65177	279143	1.65052	0.64303	0	0.992258	0	-1.00E+07	238146;77819.4;17569.3;14172.8;4347.34;4935.88;	144976;77819.4;5511.95;0;0;0;	0.524796;0.980391;0.509855;0.299954;-0.305265;0.576791;	112213	0	0	0	0
DIA_OC2.mzML	DIA_OC2	Q9NZD8	Q9NZD8	SPG21_HUMAN	SPG21	532676	361157	69709	532676	361157	69709	69709	VSPDYNWFR	VSPDYNWFR	VSPDYNWFR2	2	0.000446961	0.00876602	0.000254647	0.000274499	0.000224517	0.000274574	0	1	532676	361157	532676	0.969927	72.0581	71.7521	72.1907	59.029	71.7621	59.4433	0.00132162	0.650507	340007	2.94169	0.576739	0	0.987316	0.937367	0.00671456	380510;97491.2;12938.3;73645.5;0;3030.89;	361539;97491.2;0;73645.5;0;0;	0.9706;0.966586;0.0532098;0.971049;0;0.517192;	112489	0	0	0	0
DIA_OC3.mzML	DIA_OC3	Q9NZD8	Q9NZD8	SPG21_HUMAN	SPG21	226825	177874	97749.2	226825	177874	97749.2	97749.2	VSPDYNWFR	VSPDYNWFR	VSPDYNWFR2	2	3.25E-05	0.00876602	0.000261233	0.000255428	0.000224517	0.000255558	0	1	226825	177874	226825	0.973022	71.0862	70.955	71.2189	59.029	71.0781	59.0629	0.00132162	0	0	2.51149	0.46693	1.81435	0.999958	0.583334	0.0401126	176541;71137.4;63143;12239;18157.6;2189.97;	155688;71137.4;21141.1;0;6693.3;0;	0.973747;0.971436;0.488962;0.460637;0.653906;0.2996;	110971	0	0	0	0
DIA_OC1.mzML	DIA_OC1	P05198	P05198	IF2A_HUMAN	EIF2S1	2.72E+06	2.34E+06	2.85E+06	2.72E+06	2.34E+06	2.85E+06	2.85E+06	VSPEEAIK	VSPEEAIK	VSPEEAIK2	2	4.20E-05	0.00300598	0.00026178	0.000270416	0.000224517	0.000270563	0	1	924088	772729	924088	0.950258	32.296	32.0789	32.6481	-6.56667	32.3046	-6.54713	0.00061931	0.965786	1.90E+06	2.73169	0.461516	0.781002	0.999973	0.891589	0.0465178	453318;394854;114447;6087.1;26931;0;	417992;394854;111241;0;0;0;	0.931733;0.977804;0.922088;0.279213;0.312959;0;	50097	0	0	0	0
DIA_OC2.mzML	DIA_OC2	P05198	P05198	IF2A_HUMAN	EIF2S1	4.12E+06	2.79E+06	3.07E+06	4.12E+06	2.79E+06	3.07E+06	3.07E+06	VSPEEAIK	VSPEEAIK	VSPEEAIK2	2	2.74E-05	0.00300598	0.000254647	0.000274499	0.000224517	0.000274574	0	1	974078	660430	974078	0.956455	32.3752	32.0691	32.5967	-6.56667	32.3752	-6.49977	0.00061931	0.949322	2.02E+06	2.37274	0.750128	0.161816	0.999982	0.794592	0.0878961	496892;434995;98209.9;10630.9;21438.1;0;	496892;433745;43441.4;0;0;0;	0.990742;0.963896;0.489962;-0.0349657;0.585717;0;	50235	0	0	0	0
DIA_OC3.mzML	DIA_OC3	P05198	P05198	IF2A_HUMAN	EIF2S1	3.99E+06	2.91E+06	2.96E+06	3.99E+06	2.91E+06	2.96E+06	2.96E+06	VSPEEAIK	VSPEEAIK	VSPEEAIK2	2	3.25E-05	0.00300598	0.000261233	0.000255428	0.000224517	0.000255558	0	1	836668	641072	836668	0.9538	31.9894	31.7699	32.2991	-6.56667	31.9355	-6.49866	0.00061931	0.911476	2.09E+06	2.66846	0.814061	1.28468	0.999973	0.701274	0.00532746	404015;359287;102322;0;39903;0;	377698;359287;99683.5;0;9110.41;0;	0.950792;0.979141;0.873863;0;0.248823;0;	49683	0	0	0	0
DIA_ON1.mzML	DIA_ON1	P05198	P05198	IF2A_HUMAN	EIF2S1	6.13E+06	5.46E+06	5.52E+06	6.13E+06	5.46E+06	5.52E+06	5.52E+06	VSPEEAIK	VSPEEAIK	VSPEEAIK2	2	9.31E-05	0.00300598	0.000692042	0.000587544	0.000224517	0.000587544	0	1	3.10E+06	2.71E+06	3.10E+06	0.977204	32.0452	31.7816	32.3096	-6.56667	31.9764	-6.42445	0.00061931	0.973598	7.71E+06	3.06984	0.753314	0.0138914	0.999549	1.05795	0.00291613	1.63108e+06;1.39523e+06;296504;3516.62;20781;0;	1.47158e+06;1.33223e+06;296504;0;10222.6;0;	0.974273;0.977745;0.989322;0.213428;0.582328;0;	49683	0	0	0	0
DIA_ON2.mzML	DIA_ON2	P05198	P05198	IF2A_HUMAN	EIF2S1	5.76E+06	5.08E+06	5.41E+06	5.76E+06	5.08E+06	5.41E+06	5.41E+06	VSPEEAIK	VSPEEAIK	VSPEEAIK2	2	0.00021251	0.00300598	0.000604961	0.000595593	0.000224517	0.000595593	0	1	3.00E+06	2.77E+06	3.00E+06	0.988115	32.0304	31.7248	32.295	-6.56667	31.9621	-6.4903	0.00061931	0.960061	7.34E+06	2.94479	0.769683	0.203715	0.995912	0	-1.00E+07	1.45022e+06;1.23095e+06;316551;0;20731.2;0;	1.45022e+06;1.23095e+06;316551;0;2525.05;0;	0.997089;0.982126;0.970289;0;0.0191778;0;	49683	0	0	0	0
DIA_ON3.mzML	DIA_ON3	P05198	P05198	IF2A_HUMAN	EIF2S1	5.69E+06	4.89E+06	5.21E+06	5.69E+06	4.89E+06	5.21E+06	5.21E+06	VSPEEAIK	VSPEEAIK	VSPEEAIK2	2	7.47E-05	0.00300598	0.000574713	0.000472367	0.000224517	0.00047259	0	1	3.39E+06	2.63E+06	3.39E+06	0.987451	31.8385	31.572	32.1022	-6.56667	31.782	-6.37956	0.00061931	0.982107	8.70E+06	3.49903	0.791034	0.215094	0.998256	1.14992	0.00315998	1.59651e+06;1.4292e+06;361627;0;58979;0;	1.59651e+06;1.4292e+06;361627;0;58979;0;	0.997537;0.98399;0.956605;0;0.862895;0;	49407	0	0	0	0
DIA_IN1.mzML	DIA_IN1	P05198	P05198	IF2A_HUMAN	EIF2S1	6.39E+06	5.84E+06	6.04E+06	6.39E+06	5.84E+06	6.04E+06	6.04E+06	VSPEEAIK	VSPEEAIK	VSPEEAIK2	2	0.000104439	0.00300598	0.000695894	0.00059952	0.000224517	0.00059988	0	1	4.11E+06	4.67E+06	4.11E+06	0.968422	32.2318	31.9232	32.5405	-6.56667	32.2318	-6.50182	0.00061931	0.945156	8.84E+06	2.85088	0.719542	0.134399	0.999951	0	-1.00E+07	1.99064e+06;1.6838e+06;455932;15034.1;10401.3;0;	1.99064e+06;1.66358e+06;455932;0;0;0;	0.997409;0.933724;0.968467;0.347953;0.336958;0;	49959	0	0	0	0
DIA_IN2.mzML	DIA_IN2	P05198	P05198	IF2A_HUMAN	EIF2S1	7.28E+06	7.49E+06	5.38E+06	7.28E+06	7.49E+06	5.38E+06	5.38E+06	VSPEEAIK	VSPEEAIK	VSPEEAIK2	2	0.000181406	0.00300598	0.000698324	0.000616523	0.000224517	0.000616903	0	1	3.86E+06	4.08E+06	3.86E+06	0.986141	31.8274	31.6058	32.1381	-6.56667	31.7496	-6.58427	0.00061931	0.954514	8.61E+06	2.81556	0.791124	0.243437	0.997426	0	-1.00E+07	1.78407e+06;1.70592e+06;405853;25212.8;0;0;	1.75483e+06;1.70592e+06;398163;0;0;0;	0.988056;0.998172;0.92616;0.539317;0;0;	49338	0	0	0	0
DIA_IN3.mzML	DIA_IN3	P05198	P05198	IF2A_HUMAN	EIF2S1	7.47E+06	7.15E+06	6.24E+06	7.47E+06	7.15E+06	6.24E+06	6.24E+06	VSPEEAIK	VSPEEAIK	VSPEEAIK2	2	0.000206058	0.00300598	0.000635324	0.000526039	0.000224517	0.000526316	0	1	3.74E+06	4.40E+06	3.74E+06	0.980327	32.0034	31.7828	32.2679	-6.56667	31.9729	-6.64376	0.00061931	0.980367	8.76E+06	2.83999	0.480803	0.2314	0.999212	0.681814	0.0151093	1.85169e+06;1.52697e+06;358540;0;26373;0;	1.85169e+06;1.52697e+06;358540;0;0;0;	0.998932;0.97334;0.914;0;0.369474;0;	49614	0	0	0	0
DIA_OC1.mzML	DIA_OC1	P07585	P07585	PGS2_HUMAN	DCN	1.09E+07	9.32E+06	1.00E+07	1.09E+07	9.32E+06	1.00E+07	1.00E+07	VSPGAFTPLVK	VSPGAFTPLVK	VSPGAFTPLVK2	2	4.20E-05	0.000838524	0.00026178	0.000270416	0.000224517	0.000270563	0	1	1.09E+07	9.32E+06	1.09E+07	0.819588	62.6391	62.3728	62.8137	43.9854	62.6743	43.9577	0.000279352	0.857692	3.53E+07	4.03262	0.36226	5.07881	0.999995	0	-1.00E+07	1.20272e+07;2.24802e+06;1.33587e+06;877830;758930;828976;	9.52638e+06;1.54971e+06;1.33587e+06;719227;569122;694285;	0.817701;0.670718;0.931862;0.817701;0.777233;0.847435;	97650	0	0	0	0
DIA_OC2.mzML	DIA_OC2	P07585	P07585	PGS2_HUMAN	DCN	1.53E+07	1.04E+07	9.78E+06	1.53E+07	1.04E+07	9.78E+06	9.78E+06	VSPGAFTPLVK	VSPGAFTPLVK	VSPGAFTPLVK2	2	2.74E-05	0.000838524	0.000254647	0.000274499	0.000224517	0.000274574	0	1	1.53E+07	1.04E+07	1.53E+07	0.99361	62.3759	62.1987	62.5981	43.9854	62.5846	43.7248	0.000279352	0.994066	3.90E+07	5.12705	0.283424	2.46654	0.999985	0	-1.00E+07	1.3696e+07;2.27575e+06;1.39476e+06;950971;867507;898350;	1.34933e+07;2.27086e+06;715117;950971;867507;898350;	0.993744;0.890053;0.708321;0.989218;0.988048;0.996242;	97305	0	0	0	0
DIA_OC3.mzML	DIA_OC3	P07585	P07585	PGS2_HUMAN	DCN	1.38E+07	1.01E+07	9.98E+06	1.38E+07	1.01E+07	9.98E+06	9.98E+06	VSPGAFTPLVK	VSPGAFTPLVK	VSPGAFTPLVK2	2	3.25E-05	0.000838524	0.000261233	0.000255428	0.000224517	0.000255558	0	1	1.38E+07	1.01E+07	1.38E+07	0.991937	61.9642	61.7429	62.1425	43.9854	61.9674	43.9653	0.000279352	0.990547	3.53E+07	5.53408	0.392658	5.98224	1	0	-1.00E+07	1.21051e+07;1.91641e+06;1.85263e+06;835721;850752;840616;	1.21051e+07;1.91641e+06;1.85263e+06;835721;844182;840616;	0.992261;0.863741;0.964097;0.993504;0.9798;0.985724;	96684	0	0	0	0
DIA_OC1.mzML	DIA_OC1	P07585	P07585	PGS2_HUMAN	DCN	1.09E+07	9.32E+06	1.00E+07	1.09E+07	9.32E+06	1.00E+07	1.00E+07	VSPGAFTPLVKLER	VSPGAFTPLVKLER	VSPGAFTPLVKLER3	3	4.20E-05	0.00142877	0.00026178	0.000270416	0.000224517	0.000270563	0	1	287987	240816	287987	0.962148	69.1068	68.8862	69.2845	54.5382	69.0848	54.5895	0.000407941	0.832918	1.12E+06	5.17748	0.66154	3.88545	1	0	-1.00E+07	158927;172086;74833.6;57574.1;35890;24439.4;	158927;163353;71485.3;57574.1;35890;24439.4;	0.986141;0.969668;0.888331;0.987572;0.959766;0.854406;	107788	0	0	0	0
DIA_OC2.mzML	DIA_OC2	P07585	P07585	PGS2_HUMAN	DCN	1.53E+07	1.04E+07	9.78E+06	1.53E+07	1.04E+07	9.78E+06	9.78E+06	VSPGAFTPLVKLER	VSPGAFTPLVKLER	VSPGAFTPLVKLER3	3	2.74E-05	0.00142877	0.000254647	0.000274499	0.000224517	0.000274574	0	1	335269	227314	335269	0.968368	69.0159	68.8377	69.1483	54.5382	69.0431	54.4943	0.000407941	0.892665	1.42E+06	5.34592	0.56146	8.43E-05	0.999999	0	-1.00E+07	194034;206990;80807.2;67233.9;50772.7;36567.9;	188622;194599;80807.2;65839.5;25468.6;36567.9;	0.966262;0.922029;0.978101;0.962457;0.798815;0.978614;	107719	0	0	0	0
DIA_OC3.mzML	DIA_OC3	P07585	P07585	PGS2_HUMAN	DCN	1.38E+07	1.01E+07	9.98E+06	1.38E+07	1.01E+07	9.98E+06	9.98E+06	VSPGAFTPLVKLER	VSPGAFTPLVKLER	VSPGAFTPLVKLER3	3	3.25E-05	0.00142877	0.000261233	0.000255428	0.000224517	0.000255558	0	1	357210	267664	357210	0.984438	68.5654	68.3909	68.7438	54.5382	68.5916	54.4814	0.000407941	0.91897	1.51E+06	5.12309	0.674116	5.30004	1	0	-1.00E+07	180425;155504;117348;60080.6;34331.1;34538.3;	180425;150628;116704;60080.6;34331.1;34163.4;	0.994538;0.80004;0.976931;0.96869;0.911812;0.936803;	107029	0	0	0	0
DIA_OC1.mzML	DIA_OC1	Q96MV1	Q96MV1	TLCD4_HUMAN	TLCD4	676827	565967	537679	676827	565967	537679	537679	VSPGFNSLSFK	VSPGFNSLSFK	VSPGFNSLSFK2	2	0.00111641	1	0.00026178	0.000270416	0.000224517	0.000270563	0	1	196580	164382	196580	0.952202	65.1969	65.0618	65.328	47.8054	65.126	47.9625	0.00514133	0	0	1.47237	0.126645	0	0.946346	0	-1.00E+07	192143;12882.6;0;69323.2;0;27198.2;	192143;4437.27;0;0;0;6754.96;	0.959065;0.654984;0;0.0439404;0;0.34728;	101656	0	0	0	0
DIA_OC2.mzML	DIA_OC2	Q96MV1	Q96MV1	TLCD4_HUMAN	TLCD4	687248	485250	553918	687248	485250	553918	553918	VSPGFNSLSFK	VSPGFNSLSFK	VSPGFNSLSFK2	2	0.00614812	1	0.000254647	0.000274499	0.000224517	0.000274574	0	1	350233	237460	350233	0.886166	65.1075	64.9765	65.3281	47.8054	65.0148	47.9472	0.00514133	0	0	1.73893	0.137329	0	0.732177	0.960868	0.00404088	275069;0;8533.97;95820.2;0;18668.7;	254413;0;2711.94;95820.2;0;0;	0.849726;0;0.571718;0.982917;0;0.336438;	101587	0	0	0	0
DIA_OC3.mzML	DIA_OC3	Q96MV1	Q96MV1	TLCD4_HUMAN	TLCD4	833348	607716	560005	833348	607716	560005	560005	VSPGFNSLSFK	VSPGFNSLSFK	VSPGFNSLSFK2	2	0.000209342	1	0.000261233	0.000255428	0.000224517	0.000255558	0	1	189866	142008	189866	0.674525	64.6096	64.435	64.6978	47.8054	64.5178	47.9479	0.00514133	0.8033	716535	1.46879	0.257023	0	0.997195	0	-1.00E+07	279986;30272.9;21434.8;51531.3;0;11746.5;	159593;30272.9;4664.31;0;0;0;	0.670634;0.695038;0.295411;0.280917;0;-0.494293;	100828	0	0	0	0
DIA_OC1.mzML	DIA_OC1	Q8NFQ8	Q8NFQ8	TOIP2_HUMAN	TOR1AIP2	459483	384223	364780	459483	384223	364780	364780	VSPIQIDGAGR	VSPIQIDGAGR	VSPIQIDGAGR2	2	6.27E-05	0.000838524	0.00026178	0.000270416	0.000224517	0.000270563	0	1	459483	384223	459483	0.959417	45.4186	45.2419	45.5508	18.0792	45.5186	17.8927	0.000279352	0.953082	1.20E+06	3.2381	0.671469	0	0.99977	0.829837	0.0111131	349478;189520;72633.4;62662.4;63482.6;0;	332709;92164.2;72633.4;54141.3;28004.5;0;	0.975613;0.759306;0.986364;0.823737;0.504438;0;	70671	0	0	0	0
DIA_OC2.mzML	DIA_OC2	Q8NFQ8	Q8NFQ8	TOIP2_HUMAN	TOR1AIP2	575609	401123	425057	575609	401123	425057	425057	VSPIQIDGAGR	VSPIQIDGAGR	VSPIQIDGAGR2	2	0.00123196	0.000838524	0.000254647	0.000274499	0.000224517	0.000274574	0	1	575609	401123	575609	0.982252	45.3572	45.1792	45.5315	18.0792	45.5269	17.7585	0.000279352	0.878856	1.00E+06	2.3276	0.490885	0	0.950943	0.707911	0.00602687	454617;0;110995;51224.4;90107.8;0;	454617;0;110995;9998.28;31112.3;0;	0.996983;0;0.965525;0.498127;0.386509;0;	70602	0	0	0	0
DIA_OC3.mzML	DIA_OC3	Q8NFQ8	Q8NFQ8	TOIP2_HUMAN	TOR1AIP2	693414	505670	505534	693414	505670	505534	505534	VSPIQIDGAGR	VSPIQIDGAGR	VSPIQIDGAGR2	2	3.25E-05	0.000838524	0.000261233	0.000255428	0.000224517	0.000255558	0	1	693414	505670	693414	0.981127	45.0606	44.887	45.2378	18.0792	45.0712	18.0679	0.000279352	0.936848	1.04E+06	4.13798	0.36878	0	0.999999	1.05795	0.0073341	476482;346553;124421;94685.5;65760.1;8202.49;	474308;147920;124421;94685.5;64247.8;2712.48;	0.995443;0.726607;0.983236;0.90664;0.885159;0.573001;	70188	0	0	0	0
DIA_OC1.mzML	DIA_OC1	O95810	O95810	CAVN2_HUMAN	CAVIN2	273317	232429	228716	273317	232429	228716	228716	VSPLTFGR	VSPLTFGR	VSPLTFGR2	2	0.000552274	0.0323491	0.00026178	0.000270416	0.000224517	0.000270563	0	1	196995	164729	196995	0.954463	55.5	55.2336	55.6736	33.3731	55.4228	33.4993	0.00452281	0	475414	2.09815	0.371882	0.303772	0.975734	1.06478	0.140347	19677.3;120354;76879.5;30663.1;5365.47;0;	0;117372;76879.5;8999.54;2743.84;0;	0.313374;0.943239;0.983845;0.373019;0.611331;0;	86460	0	0	0	0
DIA_OC2.mzML	DIA_OC2	O95810	O95810	CAVN2_HUMAN	CAVIN2	355649	241132	234531	355649	241132	234531	234531	VSPLTFGR	VSPLTFGR	VSPLTFGR2	2	0.000277043	0.0323491	0.000254647	0.000274499	0.000224517	0.000274574	0	1	109230	74058.4	109230	0.351642	55.2838	55.1516	55.5033	33.3731	55.316	33.3293	0.00452281	0	187691	1.74809	0.366484	0.00310187	0.990929	1.15564	0.0678294	49214.2;161601;101338;18258.4;10663.8;0;	23757.9;66083;32482.9;1447.13;10663.8;0;	0.61835;0.378698;0.118824;-0.0162359;0.89316;0;	86184	0	0	0	0
DIA_OC3.mzML	DIA_OC3	O95810	O95810	CAVN2_HUMAN	CAVIN2	304713	229880	240189	304713	229880	240189	240189	VSPLTFGR	VSPLTFGR	VSPLTFGR2	2	3.25E-05	0.0323491	0.000261233	0.000255428	0.000224517	0.000255558	0	1	247955	180820	247955	0.977486	54.691	54.5175	54.9123	33.3731	54.7071	33.3692	0.00452281	0	0	3.07439	0.421641	0.343698	0.99983	0	-1.00E+07	55395.3;152987;88724.4;27181.8;10106.3;1777.78;	27453.8;152987;88724.4;12381.4;6243.3;0;	0.607966;0.989867;0.969424;0.756263;0.788657;0.216763;	85287	0	0	0	0
DIA_OC1.mzML	DIA_OC1	P06756	P06756	ITAV_HUMAN	ITGAV	2.41E+06	2.01E+06	1.98E+06	2.41E+06	2.01E+06	1.98E+06	1.98E+06	VSPVVSHKVDLAVLAAVEIR	VSPVVSHKVDLAVLAAVEIR	VSPVVSHKVDLAVLAAVEIR4	4	0.000347619	1	0.00026178	0.000270416	0.000224517	0.000270563	0	1	24462.5	21581	24462.5	0.685034	79.5582	79.4269	79.6943	71.4238	79.5798	71.4339	0.00600164	0.0707003	193599	1.13586	0.609434	0	0.988793	1.27422	0.97056	13692.3;1482.74;23851.6;9549.84;21306.1;0;	13692.3;463.644;7623.22;0;10306.6;0;	0.91609;0.594343;0.308686;-0.2994;0.382157;0;	124143	0	0	0	0
DIA_OC2.mzML	DIA_OC2	P06756	P06756	ITAV_HUMAN	ITGAV	2.60E+06	1.76E+06	1.95E+06	2.60E+06	1.76E+06	1.95E+06	1.95E+06	VSPVVSHKVDLAVLAAVEIR	VSPVVSHKVDLAVLAAVEIR	VSPVVSHKVDLAVLAAVEIR4	4	2.74E-05	1	0.000254647	0.000274499	0.000224517	0.000274574	0	1	42819.7	29032	42819.7	0.647856	79.496	79.3214	79.8058	71.4238	79.5229	71.4055	0.00600164	0.666395	483916	1.88221	0.624611	0	0.998098	1.06282	0.377845	18184.2;13034.7;53575.5;15383.7;46720.9;0;	8479.8;2214.08;53575.5;3736.79;32125.8;0;	0.603679;0.27343;0.992205;0.488691;0.685322;0;	124143	0	0	0	0
DIA_OC3.mzML	DIA_OC3	P06756	P06756	ITAV_HUMAN	ITGAV	2.40E+06	1.78E+06	1.88E+06	2.40E+06	1.78E+06	1.88E+06	1.88E+06	VSPVVSHKVDLAVLAAVEIR	VSPVVSHKVDLAVLAAVEIR	VSPVVSHKVDLAVLAAVEIR4	4	3.25E-05	1	0.000261233	0.000255428	0.000224517	0.000255558	0	1	27376.8	21115.5	27376.8	0.681232	79.0094	78.8769	79.0988	71.4238	79.0576	71.4457	0.00600164	0.0378476	153290	1.79041	0.719823	0	0.999885	0	-1.00E+07	18375.5;6925.43;14039.7;3213.3;17002.4;0;	10456.9;6925.43;6559.33;970.137;9994.54;0;	0.608794;0.942919;0.195226;0.624221;0.575693;0;	123384	0	0	0	0
DIA_OC1.mzML	DIA_OC1	P63218	P63218	GBG5_HUMAN	GNG5	3.85E+06	3.22E+06	3.56E+06	3.85E+06	3.22E+06	3.56E+06	3.56E+06	VSQAAADLK	VSQAAADLK	VSQAAADLK1	1	4.20E-05	0.000256558	0.00026178	0.000270416	0.000224517	0.000270563	0	1	41807.9	34960.1	41807.9	0.942867	25.1449	25.0591	25.2811	-22.634	24.9593	-21.5106	0.000128222	0.851977	452453	4.96803	0.414878	5.13611	1	0	-1.00E+07	28880;14197.3;9679.41;5564.9;5573.13;5232.56;	27689.9;13532.1;8922.69;5564.9;5573.13;5195.32;	0.950586;0.93399;0.925054;0.942824;0.943153;0.932319;	38897	0	0	0	0
DIA_OC2.mzML	DIA_OC2	P63218	P63218	GBG5_HUMAN	GNG5	5.00E+06	3.39E+06	3.90E+06	5.00E+06	3.39E+06	3.90E+06	3.90E+06	VSQAAADLK	VSQAAADLK	VSQAAADLK1	1	2.74E-05	0.000256558	0.000254647	0.000274499	0.000224517	0.000274574	0	1	62728.4	42530.2	62728.4	0.968761	25.1877	25.055	25.319	-22.634	24.9343	-21.5827	0.000128222	0.963901	772162	4.63051	0.458125	4.68734	1	0	-1.00E+07	46130.2;18443.5;11356.6;10040.1;7902.55;5318;	46130.2;18443.5;11356.6;10040.1;7902.55;5241.67;	0.984045;0.988967;0.968472;0.953801;0.974979;0.834884;	38966	0	0	0	0
DIA_OC3.mzML	DIA_OC3	P63218	P63218	GBG5_HUMAN	GNG5	4.29E+06	3.19E+06	3.45E+06	4.29E+06	3.19E+06	3.45E+06	3.45E+06	VSQAAADLK	VSQAAADLK	VSQAAADLK1	1	3.25E-05	0.000256558	0.000261233	0.000255428	0.000224517	0.000255558	0	1	45463.5	33663.9	45463.5	0.942118	25.0199	24.8882	25.1523	-22.634	24.9556	-21.5525	0.000128222	0.972341	940962	4.11586	0.397703	5.86865	1	0	-1.00E+07	36900.9;25685;7638.24;4945.06;8947.45;2959.29;	36900.9;25685;7611.52;4813.35;8920.69;950.991;	0.959502;0.962182;0.897091;0.888489;0.897256;0.627958;	38759	0	0	0	0
DIA_ON1.mzML	DIA_ON1	P63218	P63218	GBG5_HUMAN	GNG5	1.19E+06	1.10E+06	968377	1.19E+06	1.10E+06	968377	968377	VSQAAADLK	VSQAAADLK	VSQAAADLK1	1	0.00270103	0.000256558	0.000692042	0.000587544	0.000224517	0.000587544	0	1	9359.29	8603.61	9359.29	0.956154	25.0733	24.9416	25.249	-22.634	24.9281	-22.2107	0.000128222	0.73594	77147.3	1.25336	0.550369	0.354888	0.945468	0	-1.00E+07	9359.29;0;0;730.222;0;807.31;	9359.29;0;0;240.861;0;0;	0.956154;0;0;0.597586;0;0.445212;	38759	0	0	0	0
DIA_ON2.mzML	DIA_ON2	P63218	P63218	GBG5_HUMAN	GNG5	998905	958705	958548	998905	958705	958548	958548	VSQAAADLK	VSQAAADLK	VSQAAADLK1	1	0.00384386	0.000256558	0.000604961	0.000595593	0.000224517	0.000595593	0	1	8391.16	8137.5	8391.16	0.958555	25.1017	24.9687	25.234	-22.634	24.9375	-22.1227	0.000128222	0.83023	148987	1.21514	0.545613	0.295993	0.898981	0	-1.00E+07	8102.77;0;787.671;0;0;0;	8102.77;0;288.389;0;0;0;	0.969501;0;0.651;0;0;0;	38828	0	0	0	0
DIA_ON3.mzML	DIA_ON3	P63218	P63218	GBG5_HUMAN	GNG5	1.18E+06	1.07E+06	843379	1.18E+06	1.07E+06	843379	843379	VSQAAADLK	VSQAAADLK	VSQAAADLK1	1	0.00884541	0.000256558	0.000574713	0.000472367	0.000224517	0.00047259	0	1	5605.61	4996.66	5605.61	0.943041	24.9546	24.8221	25.0439	-22.634	24.7172	-21.9736	0.000128222	0.956379	161954	1.0875	0.256141	0	0.843319	0	-1.00E+07	5605.61;0;0;0;0;680.314;	5605.61;0;0;0;0;0;	0.943041;0;0;0;0;0.570418;	38621	0	0	0	0
DIA_OC1.mzML	DIA_OC1	P63218	P63218	GBG5_HUMAN	GNG5	3.85E+06	3.22E+06	3.56E+06	3.85E+06	3.22E+06	3.56E+06	3.56E+06	VSQAAADLK	VSQAAADLK	VSQAAADLK2	2	4.20E-05	0.000318353	0.00026178	0.000270416	0.000224517	0.000270563	0	1	3.85E+06	3.22E+06	3.85E+06	0.978059	25.1617	25.0308	25.2949	-22.217	25.1732	-21.4762	0.000160308	0.983217	2.85E+07	5.62956	0.794522	6.35217	0.999997	1.25777	0.146393	2.01141e+06;2.4642e+06;1.07467e+06;1.17044e+06;671029;546689;	2.01141e+06;2.4642e+06;1.07467e+06;1.16309e+06;671029;546689;	0.980795;0.985457;0.973653;0.970248;0.983394;0.968215;	38921	0	0	0	0
DIA_OC2.mzML	DIA_OC2	P63218	P63218	GBG5_HUMAN	GNG5	5.00E+06	3.39E+06	3.90E+06	5.00E+06	3.39E+06	3.90E+06	3.90E+06	VSQAAADLK	VSQAAADLK	VSQAAADLK2	2	2.74E-05	0.000318353	0.000254647	0.000274499	0.000224517	0.000274574	0	1	5.00E+06	3.39E+06	5.00E+06	0.985332	25.2015	25.0266	25.3328	-22.217	25.1454	-21.5537	0.000160308	0.993295	3.59E+07	5.64999	0.795263	6.70899	0.999999	0	-1.00E+07	2.57974e+06;3.15582e+06;1.2228e+06;1.55694e+06;883177;733387;	2.57974e+06;3.15582e+06;1.2228e+06;1.53676e+06;883177;733387;	0.986743;0.989148;0.941426;0.980927;0.988874;0.984742;	38990	0	0	0	0
DIA_OC3.mzML	DIA_OC3	P63218	P63218	GBG5_HUMAN	GNG5	4.29E+06	3.19E+06	3.45E+06	4.29E+06	3.19E+06	3.45E+06	3.45E+06	VSQAAADLK	VSQAAADLK	VSQAAADLK2	2	3.25E-05	0.000318353	0.000261233	0.000255428	0.000224517	0.000255558	0	1	4.29E+06	3.19E+06	4.29E+06	0.981372	25.0337	24.902	25.2119	-22.217	25.151	-21.519	0.000160308	0.983114	3.45E+07	5.33499	0.751398	6.0809	0.999999	0.985743	0.0600255	2.25862e+06;2.66297e+06;789311;1.3466e+06;712149;651284;	2.25862e+06;2.66297e+06;789311;1.32394e+06;712149;651284;	0.982066;0.985079;0.833983;0.979634;0.9824;0.964695;	38783	0	0	0	0
DIA_ON1.mzML	DIA_ON1	P63218	P63218	GBG5_HUMAN	GNG5	1.19E+06	1.10E+06	968377	1.19E+06	1.10E+06	968377	968377	VSQAAADLK	VSQAAADLK	VSQAAADLK2	2	9.31E-05	0.000318353	0.000692042	0.000587544	0.000224517	0.000587544	0	1	1.19E+06	1.10E+06	1.19E+06	0.978845	25.0449	24.9112	25.1765	-22.217	25.0927	-22.2745	0.000160308	0.996415	1.03E+07	5.43947	0.811957	4.91112	0.999999	0	-1.00E+07	622439;736737;254071;359648;209951;172542;	622439;736737;254071;359648;209951;172542;	0.97731;0.977782;0.908471;0.980536;0.980497;0.971451;	38714	0	0	0	0
DIA_ON2.mzML	DIA_ON2	P63218	P63218	GBG5_HUMAN	GNG5	998905	958705	958548	998905	958705	958548	958548	VSQAAADLK	VSQAAADLK	VSQAAADLK2	2	9.00E-05	0.000318353	0.000604961	0.000595593	0.000224517	0.000595593	0	1	998905	958705	998905	0.973856	25.0721	24.9403	25.2056	-22.217	25.0996	-22.1836	0.000160308	0.986785	8.78E+06	5.54928	0.767181	6.14198	1	0.941917	0.0262299	519881;640569;277600;309725;169299;143076;	519881;640569;277600;309725;169299;143076;	0.972604;0.977829;0.970028;0.976256;0.973307;0.973458;	38783	0	0	0	0
DIA_ON3.mzML	DIA_ON3	P63218	P63218	GBG5_HUMAN	GNG5	1.18E+06	1.07E+06	843379	1.18E+06	1.07E+06	843379	843379	VSQAAADLK	VSQAAADLK	VSQAAADLK2	2	7.47E-05	0.000318353	0.000574713	0.000472367	0.000224517	0.00047259	0	1	1.18E+06	1.07E+06	1.18E+06	0.980812	24.9254	24.7925	25.0577	-22.217	24.8851	-22.0393	0.000160308	0.994643	9.78E+06	5.64474	0.675852	5.11312	0.999995	0.542847	0.00176533	593867;691844;300590;360261;227573;175497;	593867;691844;300590;360261;227573;175497;	0.980144;0.977653;0.982327;0.980762;0.982635;0.972224;	38576	0	0	0	0
DIA_IN1.mzML	DIA_IN1	P63218	P63218	GBG5_HUMAN	GNG5	280394	280384	278485	280394	280384	278485	278485	VSQAAADLK	VSQAAADLK	VSQAAADLK2	2	0.000104439	0.000318353	0.00221402	0.00180505	0.000224517	0.00180614	0	1	280394	280384	280394	0.962723	25.2249	25.091	25.3142	-22.217	25.1639	-21.5756	0.000160308	0.979842	2.83E+06	5.38716	0.775059	6.2879	1	0.853046	0.00753408	155244;183693;65372.3;90993.8;47997.7;45106.5;	144854;159471;65372.3;87541.7;47997.7;44686.8;	0.959605;0.908438;0.944264;0.952913;0.990025;0.943995;	38990	0	0	0	0
DIA_IN2.mzML	DIA_IN2	P63218	P63218	GBG5_HUMAN	GNG5	275181	304817	302752	275181	304817	302752	302752	VSQAAADLK	VSQAAADLK	VSQAAADLK2	2	0.000103423	0.000318353	0.00313972	0.002574	0.000224517	0.00257566	0	1	275181	304817	275181	0.975358	24.867	24.7334	24.9986	-22.217	24.8306	-21.6848	0.000160308	0.976126	2.72E+06	5.15089	0.667148	1.06439	0.999995	0.992717	0.0144202	135402;155457;47274;87381.9;52396.7;39736.5;	135402;155457;21221.4;87381.9;52396.7;39736.5;	0.972633;0.979128;0.755117;0.981521;0.972125;0.961772;	38438	0	0	0	0
DIA_IN3.mzML	DIA_IN3	P63218	P63218	GBG5_HUMAN	GNG5	287019	312864	310745	287019	312864	310745	310745	VSQAAADLK	VSQAAADLK	VSQAAADLK2	2	0.000141884	0.000318353	0.00287687	0.00240674	0.000224517	0.00240819	0	1	287019	312864	287019	0.976661	25.0437	24.9097	25.1752	-22.217	25.0883	-21.9118	0.000160308	0.987901	2.63E+06	5.53234	0.656376	2.19742	0.999991	0	-1.00E+07	144088;158769;103778;85411.4;57519.6;47594.7;	144088;158769;103778;85411.4;57519.6;47594.7;	0.982305;0.960982;0.974209;0.970768;0.971272;0.969415;	38714	0	0	0	0
DIA_OC1.mzML	DIA_OC1	P54868	P54868	HMCS2_HUMAN	HMGCS2	353583	295668	298773	353583	295668	298773	273774	VSQDAAPGSPLDK	VSQDAAPGSPLDK	VSQDAAPGSPLDK2	2	4.20E-05	0.000256558	0.00026178	0.000270416	0.000224517	0.000270563	0	1	195723	163665	195723	0.923744	32.6205	32.5321	32.7528	-5.88172	32.5997	-5.89001	0.000128222	0.921103	708338	4.40489	0.293703	1.61862	0.999999	0	-1.00E+07	193788;66912.5;29308.1;21938.1;4707.64;10179.7;	167353;49257.9;0;18190.3;4707.64;10179.7;	0.932414;0.803571;0.377827;0.833494;0.939715;0.942481;	50601	0	0	0	0
DIA_OC2.mzML	DIA_OC2	P54868	P54868	HMCS2_HUMAN	HMGCS2	396857	269071	239460	396857	269071	239460	257825	VSQDAAPGSPLDK	VSQDAAPGSPLDK	VSQDAAPGSPLDK2	2	2.74E-05	0.000256558	0.000254647	0.000274499	0.000224517	0.000274574	0	1	282052	191233	282052	0.9856	32.698	32.5228	32.8295	-5.88172	32.672	-5.84766	0.000128222	0.9695	1.06E+06	4.87132	0.241658	3.05016	1	0.571166	0.00318859	240437;50847.8;27671.8;26993.5;18080.5;14621.6;	240437;50847.8;11930.2;26993.5;17948.3;14621.6;	0.99245;0.972374;0.712567;0.948672;0.943468;0.941117;	50739	0	0	0	0
DIA_OC3.mzML	DIA_OC3	P54868	P54868	HMCS2_HUMAN	HMGCS2	301256	235960	261488	301256	235960	261488	265651	VSQDAAPGSPLDK	VSQDAAPGSPLDK	VSQDAAPGSPLDK2	2	3.25E-05	0.000256558	0.000261233	0.000255428	0.000224517	0.000255558	0	1	189702	145107	189702	0.826078	32.3576	32.2222	32.488	-5.88172	32.2343	-5.71169	0.000128222	0.836071	670793	3.38606	0.308483	1.23944	0.999997	0	-1.00E+07	205198;46978.9;30201.6;17011.8;3772.81;21794.3;	163372;1967.73;14377.9;17011.8;1068.81;9317.61;	0.814542;0.361809;0.780844;0.968983;0.525589;0.767442;	50256	0	0	0	0
DIA_OC2.mzML	DIA_OC2	Q9BXK5	Q9BXK5	B2L13_HUMAN	BCL2L13	269537	185269	172007	269537	185269	172007	172007	VSQELKEPLHK	VSQELKEPLHK	VSQELKEPLHK3	3	0.000673158	0.0337685	0.000254647	0.000274499	0.000224517	0.000274574	0	1	214666	145545	214666	0.9141	25.9929	25.8185	26.0819	-20.9021	25.8022	-19.9807	0.00476644	0.918067	2.78E+06	1.6484	0.498091	0	0.976452	0	-1.00E+07	232366;4614.32;9407.18;0;0;7110.65;	205259;0;9407.18;0;0;2666.49;	0.923648;0.00236567;0.705758;0;0;0.714608;	40230	0	0	0	0
DIA_OC3.mzML	DIA_OC3	Q9BXK5	Q9BXK5	B2L13_HUMAN	BCL2L13	201057	146620	128044	201057	146620	128044	128044	VSQELKEPLHK	VSQELKEPLHK	VSQELKEPLHK3	3	0.000137336	0.0337685	0.000261233	0.000255428	0.000224517	0.000255558	0	1	40630.5	30235.5	40630.5	0.389992	25.6954	25.6062	25.7837	-20.9021	25.7062	-20.0009	0.00476644	0.717203	1.68E+06	1.85623	0.493435	0	0.998295	0	-1.00E+07	208040;3957.4;4521.51;0;3507.88;0;	33281.9;3957.4;3391.13;0;2630.91;0;	0.29907;0.801784;0.801784;0;0.801784;0;	39816	0	0	0	0
DIA_OC1.mzML	DIA_OC1	Q92823	Q92823	NRCAM_HUMAN	NRCAM	6.87E+07	5.75E+07	6.35E+07	6.87E+07	5.75E+07	6.35E+07	6.35E+07	VSQGLNGDLYFSNVLPEDTR	VSQGLNGDLYFSNVLPEDTR	VSQGLNGDLYFSNVLPEDTR3	3	4.20E-05	0.000256558	0.00026178	0.000270416	0.000224517	0.000270563	0	1	1.05E+06	919782	1.05E+06	0.982206	82.2202	82.0005	82.3948	76.4229	82.111	76.382	0.000128222	0.994963	2.19E+06	3.65667	0.597061	0.871313	0.999999	0.388479	0.0247606	545015;463005;97137.8;85647;32406.6;34182.5;	545015;422960;40375.4;85647;0;15839.5;	0.993191;0.969722;0.620839;0.973952;0.39292;0.587213;	128305	0	0	0	0
DIA_OC2.mzML	DIA_OC2	Q92823	Q92823	NRCAM_HUMAN	NRCAM	8.57E+07	5.81E+07	6.89E+07	8.57E+07	5.81E+07	6.89E+07	6.89E+07	VSQGLNGDLYFSNVLPEDTR	VSQGLNGDLYFSNVLPEDTR	VSQGLNGDLYFSNVLPEDTR3	3	2.74E-05	0.000256558	0.000254647	0.000274499	0.000224517	0.000274574	0	1	1.33E+06	903977	1.33E+06	0.940602	82.1079	81.9764	82.2392	76.4229	82.1378	76.3167	0.000128222	0.946168	2.95E+06	4.38809	0.570729	1.45764	1	0.270954	0.0119077	839133;549059;117246;167527;70073.9;47525.7;	732109;468582;115059;132598;0;47525.7;	0.95419;0.946432;0.906113;0.844978;0.30904;0.947087;	128236	0	0	0	0
DIA_OC3.mzML	DIA_OC3	Q92823	Q92823	NRCAM_HUMAN	NRCAM	7.59E+07	5.53E+07	6.42E+07	7.59E+07	5.53E+07	6.42E+07	6.42E+07	VSQGLNGDLYFSNVLPEDTR	VSQGLNGDLYFSNVLPEDTR	VSQGLNGDLYFSNVLPEDTR3	3	3.25E-05	0.000256558	0.000261233	0.000255428	0.000224517	0.000255558	0	1	1.25E+06	979185	1.25E+06	0.978315	81.7547	81.5336	81.9753	76.4229	81.5203	76.8929	0.000128222	0.973332	2.75E+06	4.54844	0.481247	0.349123	1	0.861902	0.00804571	692973;451502;190839;132493;85843.5;18515.2;	692973;427160;181317;132493;85843.5;4423.48;	0.997084;0.950624;0.96942;0.969425;0.90414;0.429606;	127684	0	0	0	0
DIA_ON2.mzML	DIA_ON2	Q92823	Q92823	NRCAM_HUMAN	NRCAM	6.07E+07	5.26E+07	7.34E+07	6.07E+07	5.26E+07	7.34E+07	7.34E+07	VSQGLNGDLYFSNVLPEDTR	VSQGLNGDLYFSNVLPEDTR	VSQGLNGDLYFSNVLPEDTR3	3	0.00741321	0.000256558	0.000604961	0.000595593	0.000224517	0.000595593	0	1	180540	151718	180540	0.77684	81.7409	81.5634	81.874	76.4229	81.5396	76.9034	0.000128222	0.74915	1.47E+06	0.943859	0.698682	0	0.854048	1.09055	0.0051952	109872;166651;0;7056.73;0;0;	109872;68579.6;0;2087.91;0;0;	0.859093;0.650655;0;0.593083;0;0;	127615	0	0	0	0
DIA_OC1.mzML	DIA_OC1	Q92823	Q92823	NRCAM_HUMAN	NRCAM	6.87E+07	5.75E+07	6.35E+07	6.87E+07	5.75E+07	6.35E+07	6.35E+07	VSQGLNGDLYFSNVLPEDTREDYIC(UniMod:4)YAR	VSQGLNGDLYFSNVLPEDTREDYICYAR	VSQGLNGDLYFSNVLPEDTREDYIC(UniMod:4)YAR3	3	4.20E-05	0.000256558	0.00026178	0.000270416	0.000224517	0.000270563	0	1	490189	409899	490189	0.924983	84.4936	84.2271	84.757	81.413	84.7166	81.0343	0.000128222	0.929914	2.08E+06	4.81708	0.716614	2.36123	0.999998	1.06419	0.123465	243008;187227;141574;130831;122240;108324;	239145;187227;133481;130768;120276;108324;	0.941378;0.94979;0.944762;0.903415;0.915833;0.984323;	131859	0	0	0	0
DIA_OC2.mzML	DIA_OC2	Q92823	Q92823	NRCAM_HUMAN	NRCAM	8.57E+07	5.81E+07	6.89E+07	8.57E+07	5.81E+07	6.89E+07	6.89E+07	VSQGLNGDLYFSNVLPEDTREDYIC(UniMod:4)YAR	VSQGLNGDLYFSNVLPEDTREDYICYAR	VSQGLNGDLYFSNVLPEDTREDYIC(UniMod:4)YAR3	3	2.74E-05	0.000256558	0.000254647	0.000274499	0.000224517	0.000274574	0	1	590577	400415	590577	0.921135	84.5105	84.2476	84.7777	81.413	84.5778	81.5161	0.000128222	0.995631	2.84E+06	4.35165	0.738608	1.87345	1	0.297142	0.0243155	277627;256640;197498;178240;151952;147323;	266057;233189;170694;172567;151952;117091;	0.9235;0.904853;0.888584;0.928085;0.9091;0.818598;	131997	0	0	0	0
DIA_OC3.mzML	DIA_OC3	Q92823	Q92823	NRCAM_HUMAN	NRCAM	7.59E+07	5.53E+07	6.42E+07	7.59E+07	5.53E+07	6.42E+07	6.42E+07	VSQGLNGDLYFSNVLPEDTREDYIC(UniMod:4)YAR	VSQGLNGDLYFSNVLPEDTREDYICYAR	VSQGLNGDLYFSNVLPEDTREDYIC(UniMod:4)YAR3	3	3.25E-05	0.000256558	0.000261233	0.000255428	0.000224517	0.000255558	0	1	425633	346598	425633	0.923417	83.9828	83.8054	84.2468	81.413	84.1967	81.1169	0.000128222	0.863973	1.85E+06	4.76635	0.695504	3.05321	0.999978	0.899884	0.0221356	209802;153932;116801;105140;116574;116911;	209802;145431;116170;104337;111493;76519.7;	0.928775;0.91699;0.944771;0.930558;0.906653;0.485953;	131169	0	0	0	0
DIA_ON1.mzML	DIA_ON1	Q92823	Q92823	NRCAM_HUMAN	NRCAM	6.14E+07	5.37E+07	7.25E+07	6.14E+07	5.37E+07	7.25E+07	7.25E+07	VSQGLNGDLYFSNVLPEDTREDYIC(UniMod:4)YAR	VSQGLNGDLYFSNVLPEDTREDYICYAR	VSQGLNGDLYFSNVLPEDTREDYIC(UniMod:4)YAR3	3	9.31E-05	0.000256558	0.000692042	0.000587544	0.000224517	0.000587544	0	1	748896	609932	748896	0.956499	84.1913	83.9287	84.4586	81.413	84.2841	81.4441	0.000128222	0.746188	1.98E+06	4.84761	0.706925	2.32923	0.999984	0.947964	0.311163	367110;282405;205324;197010;202479;201079;	360030;282405;205324;197010;191856;175509;	0.953582;0.957057;0.965633;0.974277;0.943715;0.927499;	131445	0	0	0	0
DIA_ON2.mzML	DIA_ON2	Q92823	Q92823	NRCAM_HUMAN	NRCAM	6.07E+07	5.26E+07	7.34E+07	6.07E+07	5.26E+07	7.34E+07	7.34E+07	VSQGLNGDLYFSNVLPEDTREDYIC(UniMod:4)YAR	VSQGLNGDLYFSNVLPEDTREDYICYAR	VSQGLNGDLYFSNVLPEDTREDYIC(UniMod:4)YAR3	3	9.00E-05	0.000256558	0.000604961	0.000595593	0.000224517	0.000595593	0	1	710949	677016	710949	0.970009	84.0102	83.7469	84.2737	81.413	84.2347	81.0675	0.000128222	0.916554	2.70E+06	5.34158	0.798967	3.94865	1	1.34307	0.327795	328671;219924;187560;216949;195157;142491;	328671;219924;183685;203753;178525;98722.2;	0.98128;0.970628;0.966776;0.963222;0.957006;0.74473;	131169	0	0	0	0
DIA_ON3.mzML	DIA_ON3	Q92823	Q92823	NRCAM_HUMAN	NRCAM	6.82E+07	5.25E+07	7.23E+07	6.82E+07	5.25E+07	7.23E+07	7.23E+07	VSQGLNGDLYFSNVLPEDTREDYIC(UniMod:4)YAR	VSQGLNGDLYFSNVLPEDTREDYICYAR	VSQGLNGDLYFSNVLPEDTREDYIC(UniMod:4)YAR3	3	7.47E-05	0.000256558	0.000574713	0.000472367	0.000224517	0.00047259	0	1	769724	646493	769724	0.948699	84.1697	83.9062	84.4367	81.413	84.1989	81.5425	0.000128222	0.984674	2.69E+06	4.5269	0.74225	1.74249	0.999983	0.682628	0.396967	321067;246523;185206;234542;216857;143484;	321067;246523;185206;234542;214114;125253;	0.942046;0.961123;0.96154;0.963788;0.942147;0.907276;	131445	0	0	0	0
DIA_IN1.mzML	DIA_IN1	Q92823	Q92823	NRCAM_HUMAN	NRCAM	8.85E+07	8.59E+07	5.15E+07	8.85E+07	8.59E+07	5.15E+07	5.15E+07	VSQGLNGDLYFSNVLPEDTREDYIC(UniMod:4)YAR	VSQGLNGDLYFSNVLPEDTREDYICYAR	VSQGLNGDLYFSNVLPEDTREDYIC(UniMod:4)YAR3	3	0.00747116	0.000256558	0.000695894	0.00059952	0.000224517	0.00059988	0	1	289899	277973	289899	0.759217	85.4672	85.2042	86.1718	81.413	84.4761	82.9532	0.000128222	0	0	1.62032	0.449516	0	0.873746	0.732631	0.444812	250037;0;90146.1;62596.9;78784.3;61045.7;	180959;0;28799.1;30156.3;78784.3;27244.6;	0.694155;0;0.351433;0.746812;0.913407;0.750871;	133377	0	0	0	0
DIA_IN2.mzML	DIA_IN2	Q92823	Q92823	NRCAM_HUMAN	NRCAM	8.22E+07	8.00E+07	5.34E+07	8.22E+07	8.00E+07	5.34E+07	5.34E+07	VSQGLNGDLYFSNVLPEDTREDYIC(UniMod:4)YAR	VSQGLNGDLYFSNVLPEDTREDYICYAR	VSQGLNGDLYFSNVLPEDTREDYIC(UniMod:4)YAR3	3	0.00393371	0.000256558	0.000698324	0.000616523	0.000224517	0.000616903	0	1	543474	515142	543474	0.90614	85.2143	84.5117	85.9184	81.413	84.1622	83.3172	0.000128222	0	0	2.46178	0.45349	0.0578215	0.919103	0.809889	0.192182	300836;38351.8;171805;123219;121122;115242;	300836;0;89394.9;123219;119419;42954.6;	0.885944;-0.180386;0.230247;0.966991;0.894228;0.236301;	132963	0	0	0	0
DIA_IN3.mzML	DIA_IN3	Q92823	Q92823	NRCAM_HUMAN	NRCAM	9.12E+07	8.59E+07	4.88E+07	9.12E+07	8.59E+07	4.88E+07	4.88E+07	VSQGLNGDLYFSNVLPEDTREDYIC(UniMod:4)YAR	VSQGLNGDLYFSNVLPEDTREDYICYAR	VSQGLNGDLYFSNVLPEDTREDYIC(UniMod:4)YAR3	3	0.00365931	0.000256558	0.000635324	0.000526039	0.000224517	0.000526316	0	1	404612	374828	404612	0.834581	85.3833	84.857	85.9139	81.413	84.2442	83.3032	0.000128222	0	0	1.87584	0.538466	0.249646	0.92731	0	-1.00E+07	269383;0;98768.5;126335;90996.1;73435.5;	232580;0;28390.5;126335;45697.2;16446.3;	0.816334;0;0.350367;0.959162;0.583029;0.354629;	133239	0	0	0	0
DIA_OC1.mzML	DIA_OC1	P13667	P13667	PDIA4_HUMAN	PDIA4	1.82E+06	1.52E+06	1.31E+06	1.82E+06	1.52E+06	1.31E+06	1.31E+06	VSQGQLVVMQPEK	VSQGQLVVMQPEK	VSQGQLVVMQPEK2	2	4.20E-05	0.000256558	0.00026178	0.000270416	0.000224517	0.000270563	0	1	1.10E+06	921133	1.10E+06	0.94153	48.0704	47.8064	48.2897	23.0161	48.0282	23.0956	0.000128222	0.460131	1.58E+06	4.21218	0.727232	1.40986	0.999997	1.03994	0.0536997	849342;399863;368855;350292;339142;267819;	564402;384479;368855;348227;329613;254873;	0.67035;0.878632;0.986706;0.963125;0.938182;0.862082;	74828	0	0	0	0
DIA_OC2.mzML	DIA_OC2	P13667	P13667	PDIA4_HUMAN	PDIA4	1.95E+06	1.32E+06	1.39E+06	1.95E+06	1.32E+06	1.39E+06	1.39E+06	VSQGQLVVMQPEK	VSQGQLVVMQPEK	VSQGQLVVMQPEK2	2	2.74E-05	0.000256558	0.000254647	0.000274499	0.000224517	0.000274574	0	1	1.05E+06	709578	1.05E+06	0.89169	48.0012	47.6935	48.1747	23.0161	47.9763	23.0722	0.000128222	0	314674	3.79226	0.680766	3.07645	0.999998	0	-1.00E+07	1.15426e+06;310974;417558;459109;366253;351722;	749276;191365;401838;453363;342030;351722;	0.558346;0.74165;0.876211;0.968741;0.846394;0.983014;	74759	0	0	0	0
DIA_OC3.mzML	DIA_OC3	P13667	P13667	PDIA4_HUMAN	PDIA4	1.68E+06	1.26E+06	1.24E+06	1.68E+06	1.26E+06	1.24E+06	1.24E+06	VSQGQLVVMQPEK	VSQGQLVVMQPEK	VSQGQLVVMQPEK2	2	3.25E-05	0.000256558	0.000261233	0.000255428	0.000224517	0.000255558	0	1	1.10E+06	801758	1.10E+06	0.899384	47.578	47.3153	47.8442	23.0161	47.4987	23.1718	0.000128222	0.601053	2.19E+06	4.00913	0.783157	2.61578	1	0.753855	0.446671	1.2762e+06;437553;436464;388572;374025;273722;	812729;285772;425089;388572;365649;268249;	0.169857;0.693843;0.958601;0.985766;0.904078;0.91548;	74138	0	0	0	0
DIA_ON3.mzML	DIA_ON3	P13667	P13667	PDIA4_HUMAN	PDIA4	43245.7	38723.2	63015.4	43245.7	38723.2	63015.4	63015.4	VSQGQLVVMQPEK	VSQGQLVVMQPEK	VSQGQLVVMQPEK2	2	0.00926022	0.000256558	0.0647969	0.06	0.000224517	0.060024	0	1	43245.7	38723.2	43245.7	0.801784	47.2533	47.1644	47.3415	23.0161	47.2807	22.957	0.000128222	0	0	1.05795	0.148744	0	0.835179	1.09215	0.102079	81529.1;41873.2;1830.03;0;0;0;	0;41873.2;1372.52;0;0;0;	-0.831442;0.801784;0.801784;0;0;0;	73586	0	0	0	0
DIA_OC1.mzML	DIA_OC1	Q14697	Q14697	GANAB_HUMAN	GANAB	5.10E+06	4.27E+06	4.96E+06	5.10E+06	4.27E+06	4.96E+06	4.96E+06	VSQGSKDPAEGDGAQPEETPR	VSQGSKDPAEGDGAQPEETPR	VSQGSKDPAEGDGAQPEETPR3	3	4.20E-05	0.000256558	0.00026178	0.000270416	0.000224517	0.000270563	0	1	712393	595708	712393	0.971289	23.989	23.8569	24.1666	-25.4214	23.5985	-24.1595	0.000128222	0.985491	2.03E+06	4.67896	0.215184	4.97549	0.999995	0	-1.00E+07	593019;175676;101458;24360.3;21168.9;28404.8;	593019;170588;90968.6;7393.91;19783.2;28404.8;	0.982346;0.990411;0.895117;0.585409;0.909553;0.984404;	37084	0	0	0	0
DIA_OC2.mzML	DIA_OC2	Q14697	Q14697	GANAB_HUMAN	GANAB	7.14E+06	4.84E+06	5.16E+06	7.14E+06	4.84E+06	5.16E+06	5.16E+06	VSQGSKDPAEGDGAQPEETPR	VSQGSKDPAEGDGAQPEETPR	VSQGSKDPAEGDGAQPEETPR3	3	2.74E-05	0.000256558	0.000254647	0.000274499	0.000224517	0.000274574	0	1	836054	566849	836054	0.82728	24.0315	23.8121	24.1637	-25.4214	23.6642	-24.291	0.000128222	0.929296	2.55E+06	3.37845	0.248787	3.22541	0.999989	1.05795	0.000579831	925127;215271;117373;28661.5;38828;21611.2;	720596;144948;94840.3;0;38828;20617.8;	0.825205;0.740843;0.842708;0.5215;0.872854;0.828834;	37153	0	0	0	0
DIA_OC3.mzML	DIA_OC3	Q14697	Q14697	GANAB_HUMAN	GANAB	6.43E+06	4.77E+06	4.73E+06	6.43E+06	4.77E+06	4.73E+06	4.73E+06	VSQGSKDPAEGDGAQPEETPR	VSQGSKDPAEGDGAQPEETPR	VSQGSKDPAEGDGAQPEETPR3	3	3.25E-05	0.000256558	0.000261233	0.000255428	0.000224517	0.000255558	0	1	845125	616304	845125	0.964882	23.9066	23.729	24.0816	-25.4214	23.492	-24.4939	0.000128222	0.482114	821303	4.43583	0.167188	4.80861	0.999937	0	-1.00E+07	750289;171627;95622.2;9941.19;34829.1;31897;	719085;159578;95622.2;0;33134.5;30417.9;	0.963454;0.980264;0.989957;0.390755;0.844747;0.919818;	37015	0	0	0	0
DIA_OC1.mzML	DIA_OC1	Q9H0U3	Q9H0U3	MAGT1_HUMAN	MAGT1	1.77E+06	1.48E+06	1.44E+06	1.77E+06	1.48E+06	1.44E+06	1.44E+06	VSQLMEWTNK	VSQLMEWTNK	VSQLMEWTNK2	2	4.20E-05	0.000256558	0.00026178	0.000270416	0.000224517	0.000270563	0	1	1.03E+06	866071	1.03E+06	0.979267	61.3198	61.1443	61.4978	42.3574	61.4402	42.1931	0.000128222	0.982046	5.04E+06	5.03435	0.672583	8.39687	0.999999	0.292351	0.0900889	544465;549858;281731;219294;298946;194481;	532086;542461;281731;204154;218782;194470;	0.930553;0.981592;0.985374;0.964658;0.721216;0.98677;	95586	0	0	0	0
DIA_OC2.mzML	DIA_OC2	Q9H0U3	Q9H0U3	MAGT1_HUMAN	MAGT1	2.10E+06	1.42E+06	1.39E+06	2.10E+06	1.42E+06	1.39E+06	1.39E+06	VSQLMEWTNK	VSQLMEWTNK	VSQLMEWTNK2	2	2.74E-05	0.000256558	0.000254647	0.000274499	0.000224517	0.000274574	0	1	1.20E+06	813700	1.20E+06	0.977098	61.3234	61.145	61.5447	42.3574	61.3273	42.3359	0.000128222	0.987803	6.29E+06	5.21766	0.715472	8.3007	1	0.955022	0.0962145	575060;640364;308985;250788;267637;229859;	575060;640364;308985;250788;255677;229859;	0.948396;0.993264;0.942024;0.979034;0.976109;0.989772;	95655	0	0	0	0
DIA_OC3.mzML	DIA_OC3	Q9H0U3	Q9H0U3	MAGT1_HUMAN	MAGT1	1.97E+06	1.44E+06	1.51E+06	1.97E+06	1.44E+06	1.51E+06	1.51E+06	VSQLMEWTNK	VSQLMEWTNK	VSQLMEWTNK2	2	3.25E-05	0.000256558	0.000261233	0.000255428	0.000224517	0.000255558	0	1	1.20E+06	912685	1.20E+06	0.987687	60.5579	60.3833	60.7353	42.3574	60.7537	42.0956	0.000128222	0.987691	5.74E+06	4.63689	0.548003	7.26317	0.999998	0.493039	0.181475	568711;642081;330506;234999;433168;64240.2;	562065;642081;330506;225221;360710;0;	0.982384;0.989199;0.989709;0.980408;0.867544;0.446717;	94482	0	0	0	0
DIA_OC1.mzML	DIA_OC1	P36871	P36871	PGM1_HUMAN	PGM1	3.41E+06	2.93E+06	3.53E+06	3.41E+06	2.93E+06	3.53E+06	3.53E+06	VSQLQER	VSQLQER	VSQLQER2	2	6.27E-05	0.00197232	0.00026178	0.000270416	0.000224517	0.000270563	0	1	1.39E+06	1.16E+06	1.39E+06	0.930015	22.255	22.1224	22.3863	-28.5339	22.3922	-29.6955	0.000516929	0.98325	8.34E+06	3.57464	0.495361	0.648912	0.999795	0.959194	0.0554733	703072;327723;358251;376141;50565.6;186989;	703072;327723;358251;336570;46071.8;31511.1;	0.949908;0.883678;0.933362;0.838866;0.826757;0.374638;	34364	0	0	0	0
DIA_OC2.mzML	DIA_OC2	P36871	P36871	PGM1_HUMAN	PGM1	4.03E+06	2.79E+06	3.70E+06	4.03E+06	2.79E+06	3.70E+06	3.70E+06	VSQLQER	VSQLQER	VSQLQER2	2	2.74E-05	0.00197232	0.000254647	0.000274499	0.000224517	0.000274574	0	1	1.72E+06	1.16E+06	1.72E+06	0.937344	22.3428	22.2074	22.4739	-28.5339	22.499	-29.697	0.000516929	0.988925	1.02E+07	4.08214	0.68803	1.84268	0.999777	1.29368	0.0615094	891659;387039;436993;179339;117197;215970;	891659;386552;436993;168197;111862;115468;	0.965086;0.844042;0.963271;0.809972;0.97216;0.633362;	34502	0	0	0	0
DIA_OC3.mzML	DIA_OC3	P36871	P36871	PGM1_HUMAN	PGM1	4.00E+06	2.92E+06	3.64E+06	4.00E+06	2.92E+06	3.64E+06	3.64E+06	VSQLQER	VSQLQER	VSQLQER2	2	3.25E-05	0.00197232	0.000261233	0.000255428	0.000224517	0.000255558	0	1	1.56E+06	1.13E+06	1.56E+06	0.927947	22.1264	21.9939	22.257	-28.5339	22.2199	-30.0513	0.000516929	0.972932	9.26E+06	3.29145	0.505523	1.31153	0.999925	1.05795	0.0207004	799113;381897;392682;346880;35024.3;231907;	799113;363702;392682;169079;13860.9;95288.1;	0.965425;0.825807;0.946284;0.752093;0.721041;0.568302;	34226	0	0	0	0
DIA_ON1.mzML	DIA_ON1	P36871	P36871	PGM1_HUMAN	PGM1	3.90E+06	3.61E+06	3.06E+06	3.90E+06	3.61E+06	3.06E+06	3.06E+06	VSQLQER	VSQLQER	VSQLQER2	2	0.000162893	0.00197232	0.000692042	0.000587544	0.000224517	0.000587544	0	1	1.07E+06	927428	1.07E+06	0.949927	22.1743	22.0414	22.3054	-28.5339	22.2098	-28.962	0.000516929	0.937243	5.96E+06	3.51501	0.57854	1.29465	0.999174	0.988481	0.0552688	523329;290878;255776;244098;42940.9;93230.7;	523329;290878;255776;93430.7;42940.9;59763.7;	0.95691;0.947319;0.938605;-0.139355;0.883318;0.707546;	34226	0	0	0	0
DIA_ON2.mzML	DIA_ON2	P36871	P36871	PGM1_HUMAN	PGM1	3.58E+06	3.57E+06	3.19E+06	3.58E+06	3.57E+06	3.19E+06	3.19E+06	VSQLQER	VSQLQER	VSQLQER2	2	9.00E-05	0.00197232	0.000604961	0.000595593	0.000224517	0.000595593	0	1	989303	912148	989303	0.963036	22.2013	21.9825	22.3367	-28.5339	22.2382	-28.7952	0.000516929	0.938007	4.97E+06	3.76697	0.374518	1.26339	0.999917	1.05039	0.367634	467369;274129;247805;175658;62732.3;75660.4;	467369;274129;247805;40659.6;62732.3;63073.4;	0.963676;0.95794;0.967466;0.26877;0.905995;0.83541;	34295	0	0	0	0
DIA_ON3.mzML	DIA_ON3	P36871	P36871	PGM1_HUMAN	PGM1	3.69E+06	3.33E+06	2.88E+06	3.69E+06	3.33E+06	2.88E+06	2.88E+06	VSQLQER	VSQLQER	VSQLQER2	2	7.47E-05	0.00197232	0.000574713	0.000472367	0.000224517	0.00047259	0	1	1.01E+06	832275	1.01E+06	0.952365	22.0562	21.9225	22.1876	-28.5339	22.1385	-29.1571	0.000516929	0.975782	5.15E+06	3.34761	0.556565	0.753459	0.999387	1.07775	0.028602	470774;293046;244825;252364;22227.7;82662.1;	470774;293046;244825;92622.2;8785.51;56520.3;	0.954271;0.960551;0.938902;0.139413;0.715401;0.750292;	34088	0	0	0	0
DIA_IN1.mzML	DIA_IN1	P36871	P36871	PGM1_HUMAN	PGM1	2.81E+06	2.65E+06	2.56E+06	2.81E+06	2.65E+06	2.56E+06	2.56E+06	VSQLQER	VSQLQER	VSQLQER2	2	0.000104439	0.00197232	0.000695894	0.00059952	0.000224517	0.00059988	0	1	666793	742419	666793	0.971195	22.3098	22.1773	22.4419	-28.5339	22.424	-29.338	0.000516929	0.976269	3.58E+06	3.30311	0.497852	0.164735	0.999585	1.00779	0.320741	318716;198727;149350;367796;25701.2;44289.4;	318716;198727;149350;52337.3;10298.9;32141.2;	0.974719;0.958036;0.981184;-0.197452;0.720929;0.716295;	34433	0	0	0	0
DIA_IN2.mzML	DIA_IN2	P36871	P36871	PGM1_HUMAN	PGM1	3.35E+06	3.29E+06	2.79E+06	3.35E+06	3.29E+06	2.79E+06	2.79E+06	VSQLQER	VSQLQER	VSQLQER2	2	0.000318776	0.00197232	0.000698324	0.000616523	0.000224517	0.000616903	0	1	427458	487640	427458	0.914005	21.9953	21.9059	22.1273	-28.5339	22.0598	-28.9147	0.000516929	0.149141	3.41E+06	2.34114	0.310612	0.0407201	0.991643	1.0564	0.358571	229549;183768;47696.8;112974;32208.9;54620;	229549;180144;17764.7;77694.7;26494.3;32238.2;	0.913826;0.933523;0.718406;0.624047;0.815431;0.557413;	33950	0	0	0	0
DIA_IN3.mzML	DIA_IN3	P36871	P36871	PGM1_HUMAN	PGM1	2.88E+06	3.00E+06	2.69E+06	2.88E+06	3.00E+06	2.69E+06	2.69E+06	VSQLQER	VSQLQER	VSQLQER2	2	0.000141884	0.00197232	0.000635324	0.000526039	0.000224517	0.000526316	0	1	604628	705478	604628	0.963651	22.1705	22.0377	22.2598	-28.5339	22.1917	-28.9413	0.000516929	0.96797	3.06E+06	3.60902	0.579462	0.0035965	0.99977	0.860217	0.0190164	327318;143638;133672;109712;32307.1;44152.5;	327318;143638;133672;73984.9;30129.6;29257.5;	0.983138;0.929191;0.952964;0.510013;0.928252;0.402449;	34226	0	0	0	0
DIA_OC1.mzML	DIA_OC1	O14929	O14929	HAT1_HUMAN	HAT1	153791	128602	167372	153791	128602	167372	167372	VSQMLILTPFQGQGHGAQLLETVHR	VSQMLILTPFQGQGHGAQLLETVHR	VSQMLILTPFQGQGHGAQLLETVHR4	4	4.20E-05	0.023445	0.00026178	0.000270416	0.000224517	0.000270563	0	1	60423	56415.4	60423	0.750094	81.1145	81.0262	81.2038	74.1196	81.1395	73.9768	0.00326797	0.545406	319298	1.91939	0.584452	0	0.99993	0.551018	0.0205276	106123;9038.15;3922.35;22271.7;4439.57;0;	52358;1615.68;0;3625.35;4439.57;0;	0.765169;0.167067;-0.534522;0.469086;0.801784;0;	126575	0	0	0	0
DIA_OC2.mzML	DIA_OC2	O14929	O14929	HAT1_HUMAN	HAT1	297023	201383	131051	297023	201383	131051	131051	VSQMLILTPFQGQGHGAQLLETVHR	VSQMLILTPFQGQGHGAQLLETVHR	VSQMLILTPFQGQGHGAQLLETVHR4	4	2.74E-05	0.023445	0.000254647	0.000274499	0.000224517	0.000274574	0	1	109710	74747.4	109710	0.812329	81.1809	81.0494	81.3123	74.1196	81.2169	74.1615	0.00326797	0.537126	679672	1.87351	0.26221	0	0.999327	0.869731	0.727051	108200;15628.1;0;35548.5;15704.7;6170.81;	76124.9;0;0;17880;15704.7;2260.89;	0.799108;0.124349;0;0.732217;0.967625;0.649161;	126782	0	0	0	0
DIA_OC3.mzML	DIA_OC3	O14929	O14929	HAT1_HUMAN	HAT1	163401	119159	164018	163401	119159	164018	164018	VSQMLILTPFQGQGHGAQLLETVHR	VSQMLILTPFQGQGHGAQLLETVHR	VSQMLILTPFQGQGHGAQLLETVHR4	4	0.000490665	0.023445	0.000261233	0.000255428	0.000224517	0.000255558	0	1	146676	113237	146676	0.875586	80.5173	80.3862	80.6948	74.1196	80.5497	73.8879	0.00326797	0.318542	536026	1.68159	0.198836	0	0.988368	0.96613	0.0204889	104059;7389.33;17720.2;68573.7;2830.22;27891.2;	104059;1886.19;0;41672.1;944.779;0;	0.973035;0.498852;-0.171118;0.638468;0.601115;0.272351;	125747	0	0	0	0
DIA_OC1.mzML	DIA_OC1	Q13464	Q13464	ROCK1_HUMAN	ROCK1	192227	160742	160007	192227	160742	160007	160007	VSQNSQLANEK	VSQNSQLANEK	VSQNSQLANEK2	2	0.00393613	1	0.00026178	0.000270416	0.000224517	0.000270563	0	1	19970.7	16699.6	19970.7	0.801784	21.869	21.7799	21.9544	-29.8069	21.9775	-31.1689	0.00979712	0.532305	507840	1.14404	0.159232	0	0.817207	0	-1.00E+07	16645.4;6987.46;7863.93;0;0;4433.68;	16645.4;0;0;0;0;3325.26;	0.801784;0.133631;0.133631;0;0;0.801784;	33761	0	0	0	0
DIA_OC2.mzML	DIA_OC2	Q13464	Q13464	ROCK1_HUMAN	ROCK1	275383	186711	180461	275383	186711	180461	180461	VSQNSQLANEK	VSQNSQLANEK	VSQNSQLANEK2	2	0.000228746	1	0.000254647	0.000274499	0.000224517	0.000274574	0	1	30831.3	20903.8	30831.3	0.728198	21.9541	21.8685	22.1316	-29.8069	22.0866	-31.1599	0.00979712	0.769229	471944	1.42098	0.378943	0.345429	0.992691	0	-1.00E+07	47551.9;17596.7;1893.17;0;4301.1;0;	13234.6;17596.7;0;0;1612.91;0;	0.715011;0.738117;0.320583;0;0.762044;0;	33899	0	0	0	0
DIA_OC3.mzML	DIA_OC3	Q13464	Q13464	ROCK1_HUMAN	ROCK1	260704	195223	203179	260704	195223	203179	203179	VSQNSQLANEK	VSQNSQLANEK	VSQNSQLANEK2	2	0.000209342	1	0.000261233	0.000255428	0.000224517	0.000255558	0	1	46399.4	33836.6	46399.4	0.93617	21.7844	21.6529	21.8736	-29.8069	21.8121	-31.2215	0.00979712	0.693109	386180	2.084	0.451781	0	0.996536	0.969654	0.0478132	27974.7;16990.6;0;0;2994.02;4582.64;	27974.7;16990.6;0;0;936.907;1434.03;	0.946505;0.943993;0;0;0.641854;0.641854;	33692	0	0	0	0
DIA_OC1.mzML	DIA_OC1	Q00610	Q00610	CLH1_HUMAN	CLTC	8.78E+06	7.42E+06	6.92E+06	8.78E+06	7.42E+06	6.92E+06	6.98E+06	VSQPIEGHAASFAQFK	VSQPIEGHAASFAQFK	VSQPIEGHAASFAQFK2	2	4.20E-05	0.00171331	0.00026178	0.000270416	0.000224517	0.000270563	0	1	150871	126159	150871	0.924093	53.1486	52.9744	53.2797	29.9584	53.0702	30.0603	0.000469972	0.282252	166778	3.04417	0.380807	0	0.999974	0.612794	0.04478	102417;36448.9;11078.5;11616.2;17130;26531.6;	91256.2;33083;3225.02;0;0;26531.6;	0.923209;0.878297;0.572694;0.456329;-0.524198;0.98424;	82776	0	0	0	0
DIA_OC2.mzML	DIA_OC2	Q00610	Q00610	CLH1_HUMAN	CLTC	1.20E+07	8.11E+06	6.63E+06	1.20E+07	8.11E+06	6.63E+06	6.60E+06	VSQPIEGHAASFAQFK	VSQPIEGHAASFAQFK	VSQPIEGHAASFAQFK2	2	2.74E-05	0.00171331	0.000254647	0.000274499	0.000224517	0.000274574	0	1	171328	116161	171328	0.949502	52.9797	52.8018	53.154	29.9584	52.9765	29.9629	0.000469972	0.486662	287658	2.55129	0.67929	0	0.999996	0	-1.00E+07	126135;54727.3;6937.88;17529.4;41336;8904.84;	112297;54727.3;2347.63;0;0;4303.66;	0.93784;0.993614;0.597346;0.584087;0.113019;0.692862;	82569	0	0	0	0
DIA_OC3.mzML	DIA_OC3	Q00610	Q00610	CLH1_HUMAN	CLTC	1.04E+07	7.84E+06	7.05E+06	1.04E+07	7.84E+06	7.05E+06	7.04E+06	VSQPIEGHAASFAQFK	VSQPIEGHAASFAQFK	VSQPIEGHAASFAQFK2	2	3.25E-05	0.00171331	0.000261233	0.000255428	0.000224517	0.000255558	0	1	139844	103215	139844	0.984853	52.3013	52.1269	52.4324	29.9584	52.3223	29.9217	0.000469972	0	0	3.27359	0.462853	0	0.999978	0	-1.00E+07	97595.6;49442.2;6685.97;12510.9;11668.6;25085.6;	90401.8;49442.2;2089.74;6742.23;6276.25;0;	0.983966;0.986474;0.540304;0.785456;0.786311;0.145696;	81534	0	0	0	0
DIA_ON1.mzML	DIA_ON1	Q00610	Q00610	CLH1_HUMAN	CLTC	3.09E+06	2.55E+06	3.28E+06	3.09E+06	2.55E+06	3.28E+06	3.28E+06	VSQPIEGHAASFAQFK	VSQPIEGHAASFAQFK	VSQPIEGHAASFAQFK2	2	0.000927586	0.00171331	0.000692042	0.000587544	0.000224517	0.000587544	0	1	34154.7	28849.1	34154.7	0.924182	52.5254	52.4364	52.6565	29.9584	52.499	30.0123	0.000469972	0	0	1.67878	0.269352	0	0.980259	0	-1.00E+07	24254.9;10633.8;0;0;48471.1;2438.16;	23520.9;10633.8;0;0;2815.73;0;	0.925026;0.922316;0;0;-0.339068;0.493784;	81810	0	0	0	0
DIA_ON3.mzML	DIA_ON3	Q00610	Q00610	CLH1_HUMAN	CLTC	3.12E+06	2.53E+06	3.12E+06	3.12E+06	2.53E+06	3.12E+06	3.12E+06	VSQPIEGHAASFAQFK	VSQPIEGHAASFAQFK	VSQPIEGHAASFAQFK2	2	0.00317248	0.00171331	0.000574713	0.000472367	0.000224517	0.00047259	0	1	37131.6	29289.3	37131.6	0.918689	52.2766	52.146	52.4976	29.9584	52.1873	30.0604	0.000469972	0	0	0.991298	0.497711	0	0.916877	0	-1.00E+07	36038;3269.78;0;0;164.384;0;	36038;1093.64;0;0;0;0;	0.931281;0.503746;0;0;0.28961;0;	81465	0	0	0	0
DIA_IN1.mzML	DIA_IN1	Q00610	Q00610	CLH1_HUMAN	CLTC	3.64E+06	3.82E+06	3.21E+06	3.64E+06	3.82E+06	3.21E+06	3.21E+06	VSQPIEGHAASFAQFK	VSQPIEGHAASFAQFK	VSQPIEGHAASFAQFK2	2	0.00890869	0.00171331	0.000695894	0.00059952	0.000224517	0.00059988	0	1	39454	39578.1	39454	0.976881	52.9026	52.7244	53.0773	29.9584	52.7576	30.1557	0.000469972	0	0	1.18881	0.496935	0	0.84409	0	-1.00E+07	38018.9;4332.68;0;0;0;0;	38018.9;1435.06;0;0;0;0;	0.991672;0.585017;0;0;0;0;	82362	0	0	0	0
DIA_IN2.mzML	DIA_IN2	Q00610	Q00610	CLH1_HUMAN	CLTC	3.45E+06	3.75E+06	3.48E+06	3.45E+06	3.75E+06	3.48E+06	3.48E+06	VSQPIEGHAASFAQFK	VSQPIEGHAASFAQFK	VSQPIEGHAASFAQFK2	2	0.00739925	0.00171331	0.000698324	0.000616523	0.000224517	0.000616903	0	1	10101	9782.81	10101	0.651718	52.1496	52.0641	52.2388	29.9584	52.0987	30.0349	0.000469972	0	0	0.991448	0.436896	0	0.86568	0	-1.00E+07	31173.4;3154.2;0;0;8889.03;0;	6946.79;3154.2;0;0;0;0;	0.58358;0.801784;0;0;0.133631;0;	81189	0	0	0	0
DIA_OC1.mzML	DIA_OC1	Q00610	Q00610	CLH1_HUMAN	CLTC	8.78E+06	7.42E+06	6.92E+06	8.78E+06	7.42E+06	6.92E+06	6.98E+06	VSQPIEGHAASFAQFK	VSQPIEGHAASFAQFK	VSQPIEGHAASFAQFK3	3	4.20E-05	0.000256558	0.00026178	0.000270416	0.000224517	0.000270563	0	1	3.88E+06	3.25E+06	3.88E+06	0.989604	53.1296	52.9113	53.3489	29.9311	53.0518	30.0326	0.000128222	0.992031	1.51E+07	4.84945	0.296599	4.0783	1	0	-1.00E+07	2.63619e+06;644070;603394;365852;391987;242863;	2.63619e+06;642711;603394;0;389670;242298;	0.995205;0.984863;0.970185;0.460584;0.980205;0.926368;	82748	0	0	0	0
DIA_OC2.mzML	DIA_OC2	Q00610	Q00610	CLH1_HUMAN	CLTC	1.20E+07	8.11E+06	6.63E+06	1.20E+07	8.11E+06	6.63E+06	6.60E+06	VSQPIEGHAASFAQFK	VSQPIEGHAASFAQFK	VSQPIEGHAASFAQFK3	3	2.74E-05	0.000256558	0.000254647	0.000274499	0.000224517	0.000274574	0	1	4.64E+06	3.14E+06	4.64E+06	0.987087	52.9607	52.7857	53.2262	29.9311	52.9577	29.9362	0.000128222	0.97704	1.86E+07	5.03002	0.409679	5.08482	1	1.41549	0.00563236	3.15921e+06;775047;700788;262577;431271;393956;	3.15921e+06;775047;700788;261629;431271;393956;	0.98927;0.994386;0.969175;0.805441;0.985648;0.978749;	82541	0	0	0	0
DIA_OC3.mzML	DIA_OC3	Q00610	Q00610	CLH1_HUMAN	CLTC	1.04E+07	7.84E+06	7.05E+06	1.04E+07	7.84E+06	7.05E+06	7.04E+06	VSQPIEGHAASFAQFK	VSQPIEGHAASFAQFK	VSQPIEGHAASFAQFK3	3	3.25E-05	0.000256558	0.000261233	0.000255428	0.000224517	0.000255558	0	1	4.36E+06	3.18E+06	4.36E+06	0.965063	52.2852	52.1079	52.5486	29.9311	52.3037	29.8982	0.000128222	0.984644	1.62E+07	5.05127	0.312839	10.1932	1	1.059	0.0211322	3.09934e+06;662174;658497;517599;398756;257933;	3.0375e+06;661098;658497;517599;398756;0;	0.975084;0.918884;0.965197;0.991612;0.979217;0.666155;	81506	0	0	0	0
DIA_ON1.mzML	DIA_ON1	Q00610	Q00610	CLH1_HUMAN	CLTC	3.09E+06	2.55E+06	3.28E+06	3.09E+06	2.55E+06	3.28E+06	3.28E+06	VSQPIEGHAASFAQFK	VSQPIEGHAASFAQFK	VSQPIEGHAASFAQFK3	3	9.31E-05	0.000256558	0.000692042	0.000587544	0.000224517	0.000587544	0	1	1.28E+06	1.12E+06	1.28E+06	0.926394	52.5056	52.3733	52.7257	29.9311	52.4806	29.9831	0.000128222	0.930508	6.12E+06	5.04286	0.30867	8.81828	0.999998	0.552132	0.345328	976218;253225;131851;116712;171089;114077;	934148;226651;122642;116712;171089;107425;	0.933873;0.898022;0.921862;0.908467;0.954558;0.909716;	81782	0	0	0	0
DIA_ON2.mzML	DIA_ON2	Q00610	Q00610	CLH1_HUMAN	CLTC	3.31E+06	2.94E+06	3.54E+06	3.31E+06	2.94E+06	3.54E+06	3.53E+06	VSQPIEGHAASFAQFK	VSQPIEGHAASFAQFK	VSQPIEGHAASFAQFK3	3	9.00E-05	0.000256558	0.000604961	0.000595593	0.000224517	0.000595593	0	1	1.22E+06	1.13E+06	1.22E+06	0.9688	52.5472	52.3691	52.8106	29.9311	52.4496	30.0645	0.000128222	0.976753	5.34E+06	4.83434	0.340671	7.30693	0.999999	0	-1.00E+07	913266;182186;142484;111855;131556;90621.9;	913266;182185;120636;107501;117966;90621.9;	0.992691;0.951585;0.813933;0.888001;0.819886;0.973954;	81851	0	0	0	0
DIA_ON3.mzML	DIA_ON3	Q00610	Q00610	CLH1_HUMAN	CLTC	3.12E+06	2.53E+06	3.12E+06	3.12E+06	2.53E+06	3.12E+06	3.12E+06	VSQPIEGHAASFAQFK	VSQPIEGHAASFAQFK	VSQPIEGHAASFAQFK3	3	7.47E-05	0.000256558	0.000574713	0.000472367	0.000224517	0.00047259	0	1	1.44E+06	1.15E+06	1.44E+06	0.986003	52.2575	52.0837	52.5243	29.9311	52.1684	30.0333	0.000128222	0.974577	6.58E+06	5.13391	0.344498	7.38538	0.999991	0.761499	0.347918	1.05788e+06;219641;167414;166785;164487;106496;	1.05788e+06;219641;164004;160130;133811;106496;	0.994502;0.964551;0.959907;0.897792;0.810234;0.961359;	81437	0	0	0	0
DIA_IN1.mzML	DIA_IN1	Q00610	Q00610	CLH1_HUMAN	CLTC	3.64E+06	3.82E+06	3.21E+06	3.64E+06	3.82E+06	3.21E+06	3.21E+06	VSQPIEGHAASFAQFK	VSQPIEGHAASFAQFK	VSQPIEGHAASFAQFK3	3	0.000104439	0.000256558	0.000695894	0.00059952	0.000224517	0.00059988	0	1	1.36E+06	1.46E+06	1.36E+06	0.981625	52.9293	52.7083	53.1465	29.9311	52.7398	30.1952	0.000128222	0.974024	5.18E+06	4.54821	0.34239	3.60962	0.999987	0.345904	0.0292717	998419;198371;169642;67419.5;139244;103494;	998419;198371;163919;22679.8;130451;100165;	0.991975;0.971027;0.931408;0.509004;0.921334;0.908693;	82403	0	0	0	0
DIA_IN2.mzML	DIA_IN2	Q00610	Q00610	CLH1_HUMAN	CLTC	3.45E+06	3.75E+06	3.48E+06	3.45E+06	3.75E+06	3.48E+06	3.48E+06	VSQPIEGHAASFAQFK	VSQPIEGHAASFAQFK	VSQPIEGHAASFAQFK3	3	0.000103423	0.000256558	0.000698324	0.000616523	0.000224517	0.000616903	0	1	1.05E+06	1.02E+06	1.05E+06	0.975345	52.1768	52.0021	52.397	29.9311	52.0803	30.0739	0.000128222	0.920422	3.58E+06	4.67867	0.932239	5.79143	0.999995	1.0935	0.426301	784536;177338;92648.6;54180.6;128777;61681.4;	784536;175235;92648.6;28804.2;121168;61681.4;	0.99415;0.909747;0.940174;0.743865;0.906476;0.9194;	81230	0	0	0	0
DIA_IN3.mzML	DIA_IN3	Q00610	Q00610	CLH1_HUMAN	CLTC	3.59E+06	3.60E+06	3.47E+06	3.59E+06	3.60E+06	3.47E+06	3.47E+06	VSQPIEGHAASFAQFK	VSQPIEGHAASFAQFK	VSQPIEGHAASFAQFK3	3	0.000141884	0.000256558	0.000635324	0.000526039	0.000224517	0.000526316	0	1	1.01E+06	1.14E+06	1.01E+06	0.973586	52.4831	52.2624	52.7466	29.9311	52.3375	30.1305	0.000128222	0.979343	4.59E+06	5.15563	0.362448	9.30333	0.999957	0.731231	0.13622	715778;214604;102855;145662;87547.9;65431.2;	702349;205194;102855;138802;80726.6;65431.2;	0.981402;0.954047;0.959197;0.937277;0.899672;0.903727;	81713	0	0	0	0
DIA_OC2.mzML	DIA_OC2	Q8NEU8	Q8NEU8	DP13B_HUMAN	APPL2	129990	88697.4	66644.1	129990	88697.4	66644.1	66644.1	VSQQELLSVDESVYTPDSDVAAPQINR	VSQQELLSVDESVYTPDSDVAAPQINR	VSQQELLSVDESVYTPDSDVAAPQINR3	3	0.000130569	0.0237459	0.000254647	0.000274499	0.000224517	0.000274574	0	1	129990	88697.4	129990	0.850379	75.1204	74.9452	75.3408	64.7241	75.4168	64.2698	0.00332707	0	0	1.63266	0.400073	0	0.994463	0	-1.00E+07	60546.6;79534.9;8214.58;0;0;0;	47522.8;79534.9;2932.15;0;0;0;	0.77844;0.902041;0.614996;0;0;0;	117289	0	0	0	0
DIA_OC3.mzML	DIA_OC3	Q8NEU8	Q8NEU8	DP13B_HUMAN	APPL2	53465.6	39126.4	35820.3	53465.6	39126.4	35820.3	35820.3	VSQQELLSVDESVYTPDSDVAAPQINR	VSQQELLSVDESVYTPDSDVAAPQINR	VSQQELLSVDESVYTPDSDVAAPQINR3	3	3.25E-05	0.0237459	0.000511117	0.000451467	0.000224517	0.000451671	0	1	53465.6	39126.4	53465.6	0.882074	74.7636	74.6331	74.9419	64.7241	74.7245	64.7288	0.00332707	0	0	1.86847	0.529978	0	0.999991	0	-1.00E+07	35840.2;31123.2;7931.71;1816.2;2374.96;0;	35840.2;13804.2;3821.18;0;0;0;	0.963878;0.708324;0.742494;0.380309;0.350456;0;	116737	0	0	0	0
DIA_OC1.mzML	DIA_OC1	Q9H845	Q9H845	ACAD9_HUMAN	ACAD9	722689	604318	604322	722689	604318	604322	604322	VSQQILEK	VSQQILEK	VSQQILEK2	2	0.000119915	0.00815863	0.00026178	0.000270416	0.000224517	0.000270563	0	1	256356	214367	256356	0.939432	31.8151	31.6828	31.9461	-7.58322	31.8652	-7.51972	0.00123994	0.488266	3.28E+06	2.52891	0.726377	0.00701365	0.99917	1.05795	0.0621488	170665;59055.4;26635.6;7783.69;0;8555;	170665;59055.4;26635.6;0;0;0;	0.954273;0.939121;0.845025;0.466263;0;-0.251258;	49342	0	0	0	0
DIA_OC2.mzML	DIA_OC2	Q9H845	Q9H845	ACAD9_HUMAN	ACAD9	820566	556348	552545	820566	556348	552545	552545	VSQQILEK	VSQQILEK	VSQQILEK2	2	0.000807198	0.00815863	0.000254647	0.000274499	0.000224517	0.000274574	0	1	264072	179042	264072	0.912723	31.8512	31.7195	31.983	-7.58322	31.9296	-7.55998	0.00123994	0	1.78E+06	2.35751	0.626959	1.31E-05	0.96914	1.05795	0.0240266	180507;46150.7;37498.8;0;0;0;	180507;46066.5;37498.8;0;0;0;	0.927677;0.839288;0.930954;0;0;0;	49411	0	0	0	0
DIA_OC3.mzML	DIA_OC3	Q9H845	Q9H845	ACAD9_HUMAN	ACAD9	767627	574436	578374	767627	574436	578374	578374	VSQQILEK	VSQQILEK	VSQQILEK2	2	0.000137336	0.00815863	0.000261233	0.000255428	0.000224517	0.000255558	0	1	158330	119155	158330	0.937719	31.5516	31.4196	31.6868	-7.58322	31.5057	-7.41732	0.00123994	0.872733	3.14E+06	1.42729	0.560802	0	0.99809	0	-1.00E+07	145387;37772.9;15654.9;16628.4;0;0;	145387;12942.8;0;0;0;0;	0.966329;0.616345;0.414022;-0.0846835;0;0;	48997	0	0	0	0
DIA_OC1.mzML	DIA_OC1	Q8IY17	Q8IY17	PLPL6_HUMAN	PNPLA6	1.66E+06	1.39E+06	1.15E+06	1.66E+06	1.39E+06	1.15E+06	1.15E+06	VSQSTSSLVDTSVSATSRPR	VSQSTSSLVDTSVSATSRPR	VSQSTSSLVDTSVSATSRPR3	3	4.20E-05	0.000346192	0.00026178	0.000270416	0.000224517	0.000270563	0	1	437121	365524	437121	0.950787	43.1389	43.0066	43.2729	13.2547	43.1261	13.291	0.000172196	0.957519	867126	3.70428	0.41043	0	0.999998	1.20294	0.00326789	240572;135891;60696.2;17499.6;46419.5;74321.4;	240572;135891;60658.1;0;42425.3;68833.9;	0.969218;0.97182;0.83057;0.408213;0.800137;0.807091;	67096	0	0	0	0
DIA_OC2.mzML	DIA_OC2	Q8IY17	Q8IY17	PLPL6_HUMAN	PNPLA6	2.11E+06	1.46E+06	1.24E+06	2.11E+06	1.46E+06	1.24E+06	1.24E+06	VSQSTSSLVDTSVSATSRPR	VSQSTSSLVDTSVSATSRPR	VSQSTSSLVDTSVSATSRPR3	3	2.74E-05	0.000346192	0.000254647	0.000274499	0.000224517	0.000274574	0	1	633276	429365	633276	0.967454	43.0762	42.9458	43.2535	13.2547	43.0631	13.2961	0.000172196	0.836757	865626	4.14312	0.475215	0.0816655	1	1.70997	0.00492879	359837;161442;111997;50881.9;61615.7;46257.9;	359837;161442;111997;19354.4;61615.7;26358.4;	0.962242;0.976678;0.970907;0.639453;0.815751;0.777033;	67027	0	0	0	0
DIA_OC3.mzML	DIA_OC3	Q8IY17	Q8IY17	PLPL6_HUMAN	PNPLA6	1.59E+06	1.19E+06	1.12E+06	1.59E+06	1.19E+06	1.12E+06	1.12E+06	VSQSTSSLVDTSVSATSRPR	VSQSTSSLVDTSVSATSRPR	VSQSTSSLVDTSVSATSRPR3	3	3.25E-05	0.000346192	0.000261233	0.000255428	0.000224517	0.000255558	0	1	506624	369454	506624	0.887349	42.7371	42.6516	42.8709	13.2547	42.6677	13.3988	0.000172196	0.969638	1.23E+06	3.25379	0.404194	0.0272776	1	1.28769	0.00275549	363689;167766;49442;26749.7;9472.48;11639;	312492;144690;49442;0;2692.29;0;	0.882336;0.87852;0.944872;0.593793;0.601407;0.593793;	66544	0	0	0	0
DIA_OC1.mzML	DIA_OC1	O75475	O75475	PSIP1_HUMAN	PSIP1	936429	783148	653262	936429	783148	653262	653262	VSQVIMEK	VSQVIMEK	VSQVIMEK2	2	6.27E-05	0.00403848	0.00026178	0.000270416	0.000224517	0.000270563	0	1	83560.7	69874	83560.7	0.795134	33.0051	32.917	33.0913	-5.21826	32.8889	-5.10081	0.000741862	0.884556	2.20E+06	2.63415	0.385737	0.405269	0.999364	0.904868	0.021225	157174;180278;15736.9;29198.7;26076.2;102941;	48266.6;52612;15736.9;0;19557.1;17338.8;	0.790271;0.386958;0.801784;-0.534522;0.801784;0.209071;	51204	0	0	0	0
DIA_OC2.mzML	DIA_OC2	O75475	O75475	PSIP1_HUMAN	PSIP1	1.28E+06	868615	676451	1.28E+06	868615	676451	676451	VSQVIMEK	VSQVIMEK	VSQVIMEK2	2	2.74E-05	0.00403848	0.000254647	0.000274499	0.000224517	0.000274574	0	1	118188	80131.9	118188	0.601215	32.9964	32.6877	33.0824	-5.21826	32.9611	-5.23976	0.000741862	0.870918	2.64E+06	1.76739	0.363973	0.734055	0.999508	1.19861	0.01785	252727;122895;42411.1;125114;68714;99178.1;	63594.3;12573.3;42411.1;34809.7;12182.2;45160.6;	0.667273;0.494534;0.586004;0.739152;0.309333;0.699702;	51204	0	0	0	0
DIA_OC3.mzML	DIA_OC3	O75475	O75475	PSIP1_HUMAN	PSIP1	957098	717268	631855	957098	717268	631855	631855	VSQVIMEK	VSQVIMEK	VSQVIMEK2	2	3.25E-05	0.00403848	0.000261233	0.000255428	0.000224517	0.000255558	0	1	166470	126348	166470	0.703672	32.6099	32.5217	32.7848	-5.21826	32.5352	-5.16511	0.000741862	0.960718	2.28E+06	1.59007	0.229595	0.605842	0.999928	0.570219	0.0115514	373094;83387.4;20727.2;87826.8;20271;170062;	154548;0;4320.64;87826.8;7601.61;32294.2;	0.71008;0.330086;0.409282;0.721377;0.740714;0.469568;	50652	0	0	0	0
DIA_OC1.mzML	DIA_OC1	Q9P035	Q9P035	HACD3_HUMAN	HACD3	2.98E+06	2.50E+06	2.23E+06	2.98E+06	2.50E+06	2.23E+06	2.23E+06	VSQWWER	VSQWWER	VSQWWER2	2	0.00016107	0.00132871	0.00026178	0.000270416	0.000224517	0.000270563	0	1	1.88E+06	1.57E+06	1.88E+06	0.985309	59.0673	58.9333	59.2416	38.5517	58.774	38.9918	0.000368895	0.931663	9.11E+06	3.07425	0.304436	0.207266	0.997033	0	-1.00E+07	298919;1.1607e+06;721841;481576;16172.8;	0;1.1607e+06;718872;449847;0;	0.550847;0.986048;0.984116;0.914472;0.539831;	92055	0	0	0	0
DIA_OC2.mzML	DIA_OC2	Q9P035	Q9P035	HACD3_HUMAN	HACD3	3.83E+06	2.60E+06	2.14E+06	3.83E+06	2.60E+06	2.14E+06	2.14E+06	VSQWWER	VSQWWER	VSQWWER2	2	2.74E-05	0.00132871	0.000254647	0.000274499	0.000224517	0.000274574	0	1	2.23E+06	1.55E+06	2.23E+06	0.977849	59.2026	59.0714	59.334	38.5517	58.7265	39.2197	0.000368895	0.973716	7.13E+06	3.35798	0.626211	1.82611	0.997117	0	-1.00E+07	1.08843e+06;1.15785e+06;226535;813719;48766.1;	1.08843e+06;1.14636e+06;0;668238;23499.1;	0.975264;0.980304;0.499421;0.812042;0.76068;	92331	0	0	0	0
DIA_OC3.mzML	DIA_OC3	Q9P035	Q9P035	HACD3_HUMAN	HACD3	2.83E+06	2.18E+06	2.20E+06	2.83E+06	2.18E+06	2.20E+06	2.20E+06	VSQWWER	VSQWWER	VSQWWER2	2	3.25E-05	0.00132871	0.000261233	0.000255428	0.000224517	0.000255558	0	1	2.76E+06	2.02E+06	2.76E+06	0.869128	58.2169	58.0855	58.4372	38.5517	58.2136	38.5284	0.000368895	0.901018	1.40E+07	3.7165	0.486249	2.89859	0.999999	0	-1.00E+07	913118;1.44647e+06;859463;687694;139743;	913118;1.1426e+06;707836;568415;120911;	0.947088;0.818566;0.850179;0.856235;0.863401;	90813	0	0	0	0
DIA_ON1.mzML	DIA_ON1	Q9P035	Q9P035	HACD3_HUMAN	HACD3	31010.9	27479.2	30847.3	31010.9	27479.2	30847.3	30847.3	VSQWWER	VSQWWER	VSQWWER2	2	0.00590748	0.00132871	0.000692042	0.000587544	0.000224517	0.000587544	0	1	20736	19056.1	20736	0.565106	58.4856	58.3082	58.5718	38.5517	58.3495	38.7713	0.000368895	0.616105	347472	0.846917	0.379934	0.540151	0.886495	0	-1.00E+07	6393.51;20250.6;15745.7;64051.4;39816.7;	1105.09;3885.15;15745.7;0;0;	-0.0711948;0.370366;0.657815;-0.225964;0.449244;	91158	0	0	0	0
DIA_ON2.mzML	DIA_ON2	Q9P035	Q9P035	HACD3_HUMAN	HACD3	72879	65005.6	46317.6	72879	65005.6	46317.6	46317.6	VSQWWER	VSQWWER	VSQWWER2	2	0.00161439	0.00132871	0.000604961	0.000595593	0.000224517	0.000595593	0	1	18661.4	17542.7	18661.4	0.666325	58.565	58.4789	58.7424	38.5517	58.3554	38.9197	0.000368895	0.849551	91670.1	1.11578	0.645657	0	0.944387	0	-1.00E+07	14413.4;16616.7;9647.63;65899.7;0;	4116.63;4897.13;9647.63;0;0;	0.604745;0.621538;0.715335;-0.246025;0;	91296	0	0	0	0
DIA_OC1.mzML	DIA_OC1	O15121	O15121	DEGS1_HUMAN	DEGS1	117001	99110.3	141805	117001	99110.3	141805	141805	VSREDFEWVYTDQPHADR	VSREDFEWVYTDQPHADR	VSREDFEWVYTDQPHADR4	4	0.00016107	0.00142877	0.00026178	0.000270416	0.000224517	0.000270563	0	1	117001	99110.3	117001	0.777544	61.3163	61.1408	61.4493	42.354	61.4376	42.1883	0.000393026	0.482	674512	2.65552	0.323808	0	0.99652	0	-1.00E+07	30525;138495;0;16662.5;25121.6;54984;	0;100440;0;16560.5;25121.6;32745.7;	0.519012;0.771841;0;0.812138;0.966234;0.558419;	95581	0	0	0	0
DIA_OC2.mzML	DIA_OC2	O15121	O15121	DEGS1_HUMAN	DEGS1	254787	172747	155642	254787	172747	155642	155642	VSREDFEWVYTDQPHADR	VSREDFEWVYTDQPHADR	VSREDFEWVYTDQPHADR4	4	2.74E-05	0.00142877	0.000254647	0.000274499	0.000224517	0.000274574	0	1	254787	172747	254787	0.908427	61.3211	61.1848	61.453	42.354	61.3249	42.3328	0.000393026	0.838768	1.75E+06	2.84611	0.556281	0.0463532	0.999989	1.3201	0.489143	70248.9;187497;13154;44754;19400.3;22113.8;	70248.9;174408;4510.83;10129.8;0;8478.97;	0.966222;0.920126;0.649641;0.306198;0.140191;0.679955;	95650	0	0	0	0
DIA_OC3.mzML	DIA_OC3	O15121	O15121	DEGS1_HUMAN	DEGS1	153401	116597	90538.4	153401	116597	90538.4	90538.4	VSREDFEWVYTDQPHADR	VSREDFEWVYTDQPHADR	VSREDFEWVYTDQPHADR4	4	0.000111698	0.00142877	0.000261233	0.000255428	0.000224517	0.000255558	0	1	153401	116597	153401	0.877668	60.5545	60.4232	60.6861	42.354	60.7513	42.0907	0.000393026	0.335066	1.32E+06	3.12323	0.518994	0	0.999512	1.38297	0.0394712	34457.6;106641;16259.4;27079.1;5773.58;35692;	34457.6;91863.9;0;27079.1;0;12765.9;	0.963699;0.83879;0.521949;0.900086;-0.111425;0.755791;	94477	0	0	0	0
DIA_OC1.mzML	DIA_OC1	P05114	P05114	HMGN1_HUMAN	HMGN1	272942	228236	155732	272942	228236	155732	155732	VSSAEGAAKEEPK	VSSAEGAAKEEPK	VSSAEGAAKEEPK2	2	0.00013754	0.00829527	0.00026178	0.000270416	0.000224517	0.000270563	0	1	52194.2	43645.2	52194.2	0.944155	19.4075	19.3184	19.5379	-40.5529	19.432	-40.5651	0.00125902	0	127916	2.29057	0.311696	2.85024	0.998958	0.782813	0.0556643	38433.5;1987.93;17745.3;4238.86;0;0;	34448.9;579.386;17745.3;0;0;0;	0.944007;0.610672;0.944443;0.584207;0;0;	29902	0	0	0	0
DIA_OC2.mzML	DIA_OC2	P05114	P05114	HMGN1_HUMAN	HMGN1	57130.7	39778.4	158786	57130.7	39778.4	158786	158786	VSSAEGAAKEEPK	VSSAEGAAKEEPK	VSSAEGAAKEEPK2	2	2.74E-05	0.00829527	0.000254647	0.00069735	0.000224517	0.000697512	0	1	57130.7	39778.4	57130.7	0.896217	19.4488	19.1856	19.5808	-40.5529	19.4631	-40.588	0.00125902	0.583733	518868	2.39327	0.51639	2.19411	0.99994	0	-1.00E+07	20675.4;3325.03;23860.7;13882.3;7401.46;5449.29;	19387.7;0;23860.7;13882.3;0;0;	0.899194;0.544013;0.877164;0.92481;0.174315;-0.141925;	29971	0	0	0	0
DIA_OC3.mzML	DIA_OC3	P05114	P05114	HMGN1_HUMAN	HMGN1	207444	168041	77268.4	207444	168041	77268.4	77268.4	VSSAEGAAKEEPK	VSSAEGAAKEEPK	VSSAEGAAKEEPK2	2	3.25E-05	0.00829527	0.000261233	0.000255428	0.000224517	0.000255558	0	1	21324.8	17204.4	21324.8	0.781857	19.3714	19.2824	19.4574	-40.5529	19.4428	-40.188	0.00125902	0.394891	217719	2.706	0.527911	2.1159	0.999976	1.05795	0.0743992	30514.9;0;8061.44;6499.77;3717.11;3813.64;	8388.55;0;8061.44;4874.83;2787.83;2860.23;	0.751128;0;0.801784;0.801784;0.801784;0.801784;	29902	0	0	0	0
DIA_OC1.mzML	DIA_OC1	P05114	P05114	HMGN1_HUMAN	HMGN1	272942	228236	155732	272942	228236	155732	155732	VSSAEGAAKEEPK	VSSAEGAAKEEPK	VSSAEGAAKEEPK3	3	4.20E-05	0.00142877	0.00026178	0.000270416	0.000224517	0.000270563	0	1	272942	228236	272942	0.906909	19.434	19.3028	19.5222	-40.8782	19.362	-40.4639	0.000407941	0.639239	4.53E+06	3.62573	0.640876	0	0.999998	0	-1.00E+07	115536;85497;81159.1;37268.6;61748.3;17410.1;	115536;84785.9;72620.1;14007.3;23207.9;6543.54;	0.875547;0.978622;0.87308;0.743581;0.743581;0.743581;	29949	0	0	0	0
DIA_OC3.mzML	DIA_OC3	P05114	P05114	HMGN1_HUMAN	HMGN1	207444	168041	77268.4	207444	168041	77268.4	77268.4	VSSAEGAAKEEPK	VSSAEGAAKEEPK	VSSAEGAAKEEPK3	3	0.000111698	0.00142877	0.000261233	0.000255428	0.000224517	0.000255558	0	1	207444	168041	207444	0.801784	19.3558	19.2669	19.4447	-40.8782	19.3662	-40.2491	0.000407941	0.768478	4.36E+06	2.15895	0.528714	0	0.998793	0	-1.00E+07	131393;42279.3;59122.3;0;5031.18;21459.8;	131393;31709.5;44341.8;0;0;16094.9;	0.801784;0.801784;0.801784;0;0.133631;0.801784;	29880	0	0	0	0
DIA_OC1.mzML	DIA_OC1	P55196	P55196	AFAD_HUMAN	AFDN	755653	631883	593523	755653	631883	593523	593523	VSSASSTAER	VSSASSTAER	VSSASSTAER2	2	4.20E-05	0.00132871	0.00026178	0.000270416	0.000224517	0.000270563	0	1	67613.7	56539.1	67613.7	0.804354	18.6007	18.5154	18.6904	-44.6635	18.5464	-43.6448	0.000368895	0.611237	572907	3.61021	0.575743	3.04063	0.999962	1.10591	0.0283442	34149.6;37104;21566.7;21338;22387;20491.1;	34149.6;32505.5;16175;16003.5;17289.1;5768.75;	0.801784;0.872861;0.801784;0.801784;0.811834;0.764296;	28644	0	0	0	0
DIA_OC2.mzML	DIA_OC2	P55196	P55196	AFAD_HUMAN	AFDN	869872	589778	666331	869872	589778	666331	666331	VSSASSTAER	VSSASSTAER	VSSASSTAER2	2	0.00195415	0.00132871	0.000254647	0.000274499	0.000224517	0.000274574	0	1	71935.6	48772.7	71935.6	0.801784	18.6465	18.5575	18.7347	-44.6635	18.5715	-43.6075	0.000368895	0	471346	2.02823	0.542222	2.51417	0.916773	0.987349	0.0267468	34937.3;54836.1;26425.6;0;25742.7;4198.6;	26203;8563.3;26425.6;0;19307;0;	0.801784;0.0350489;0.801784;0;0.801784;0.133631;	28713	0	0	0	0
DIA_OC3.mzML	DIA_OC3	P55196	P55196	AFAD_HUMAN	AFDN	884913	645320	608307	884913	645320	608307	608307	VSSASSTAER	VSSASSTAER	VSSASSTAER2	2	3.25E-05	0.00132871	0.000261233	0.000255428	0.000224517	0.000255558	0	1	72978	56965.3	72978	0.801784	18.5654	18.4793	18.6543	-44.6635	18.4143	-43.39	0.000368895	0.632573	474932	2.64488	0.541448	2.73097	0.999789	1.02092	0.0339429	42065;27115.9;29185.1;14506.5;16325.5;0;	31548.7;20336.9;29185.1;10879.9;12244.1;0;	0.801784;0.801784;0.801784;0.801784;0.801784;0;	28644	0	0	0	0
DIA_OC1.mzML	DIA_OC1	Q9Y5X3	Q9Y5X3	SNX5_HUMAN	SNX5	912256	762835	933278	912256	762835	933278	933278	VSSDEDLKLTELLR	VSSDEDLKLTELLR	VSSDEDLKLTELLR3	3	4.20E-05	0.000256558	0.00026178	0.000270416	0.000224517	0.000270563	0	1	759875	635413	759875	0.977147	73.5657	73.3881	73.7402	61.3889	73.5342	61.4487	0.000128222	0.9793	2.92E+06	4.16692	0.399236	0	0.999999	0.441012	0.00450897	497565;242866;45339.9;38146;33185.8;31676.2;	485333;242866;0;13582.3;33185.8;31676.2;	0.996823;0.953152;0.585193;0.571182;0.994054;0.859665;	114760	0	0	0	0
DIA_OC2.mzML	DIA_OC2	Q9Y5X3	Q9Y5X3	SNX5_HUMAN	SNX5	1.29E+06	880768	823438	1.29E+06	880768	823438	823438	VSSDEDLKLTELLR	VSSDEDLKLTELLR	VSSDEDLKLTELLR3	3	2.74E-05	0.000256558	0.000254647	0.000274499	0.000224517	0.000274574	0	1	810105	549256	810105	0.920484	73.4602	73.3291	73.5924	61.3889	73.4392	61.4167	0.000128222	0.969044	3.03E+06	4.20548	0.351304	0	1	0.79382	0.00120884	557145;281143;31505;59522.6;52060.7;32539.6;	525230;252336;11144.9;59522.6;47922.3;32539.6;	0.95234;0.857252;0.62159;0.938104;0.864162;0.896637;	114691	0	0	0	0
DIA_OC3.mzML	DIA_OC3	Q9Y5X3	Q9Y5X3	SNX5_HUMAN	SNX5	931999	679657	947988	931999	679657	947988	947988	VSSDEDLKLTELLR	VSSDEDLKLTELLR	VSSDEDLKLTELLR3	3	3.25E-05	0.000256558	0.000261233	0.000255428	0.000224517	0.000255558	0	1	536338	398663	536338	0.976655	72.8002	72.623	72.9312	61.3889	72.8104	61.4211	0.000128222	0.984174	2.81E+06	5.01284	0.160012	0	1	1.05795	0.0115778	495430;142732;79667.3;65149.3;43003.4;40907.6;	495430;0;79667.3;65149.3;43003.4;40907.6;	0.976873;0.621573;0.975259;0.971668;0.961682;0.974015;	113656	0	0	0	0
DIA_ON2.mzML	DIA_ON2	Q9Y5X3	Q9Y5X3	SNX5_HUMAN	SNX5	218726	186286	167188	218726	186286	167188	167188	VSSDEDLKLTELLR	VSSDEDLKLTELLR	VSSDEDLKLTELLR3	3	0.00558303	0.000256558	0.000604961	0.000595593	0.000224517	0.000595593	0	1	50569.9	45440.8	50569.9	0.886068	72.8745	72.7435	72.9634	61.3889	72.9488	61.3281	0.000128222	0.127061	430209	1.426	0.701998	0	0.877043	0	-1.00E+07	19673.2;33582.1;0;8017.77;0;2798.71;	16987.7;33582.1;0;0;0;0;	0.837262;0.910757;0;-0.0778893;0;0.464888;	113725	0	0	0	0
DIA_OC1.mzML	DIA_OC1	Q13576	Q13576	IQGA2_HUMAN	IQGAP2	1.12E+06	973127	911088	1.12E+06	973127	911088	911088	VSSDGSWLK	VSSDGSWLK	VSSDGSWLK2	2	0.00016107	1	0.00026178	0.000270416	0.000224517	0.000270563	0	1	599484	501292	599484	0.968995	47.5679	47.4366	47.7458	22.0167	47.491	22.1703	0.00744136	0.959207	2.66E+06	2.02595	0.622175	0	0.996947	0	-1.00E+07	278402;321082;36157.6;25448;0;8506.29;	278402;321082;0;0;0;0;	0.983555;0.95637;0.0218492;0.323995;0;-0.425528;	74045	0	0	0	0
DIA_OC2.mzML	DIA_OC2	Q13576	Q13576	IQGA2_HUMAN	IQGAP2	1.47E+06	998132	875848	1.47E+06	998132	875848	875848	VSSDGSWLK	VSSDGSWLK	VSSDGSWLK2	2	0.000585452	1	0.000254647	0.000274499	0.000224517	0.000274574	0	1	717975	486791	717975	0.97374	47.6329	47.4587	47.765	22.0167	47.4486	22.3611	0.00744136	0.896757	1.72E+06	2.03685	0.659275	0	0.982968	1.05795	0.00097149	406033;305753;280263;24331.9;0;84171.2;	406033;305753;0;6189.1;0;0;	0.98347;0.971501;-0.425112;0.446001;0;-0.486703;	74183	0	0	0	0
DIA_OC3.mzML	DIA_OC3	Q13576	Q13576	IQGA2_HUMAN	IQGAP2	1.33E+06	1.01E+06	747801	1.33E+06	1.01E+06	747801	747801	VSSDGSWLK	VSSDGSWLK	VSSDGSWLK2	2	3.25E-05	1	0.000261233	0.000255428	0.000224517	0.000255558	0	1	671325	489562	671325	0.978741	46.9908	46.8605	47.1657	22.0167	46.9719	22.0362	0.00744136	0.865043	1.82E+06	2.29771	0.630254	0	0.999941	0	-1.00E+07	359009;294010;14526.7;35244.7;37330.8;3126.1;	359009;294010;0;18306.5;0;1076.42;	0.992583;0.974207;0.561017;0.780108;-0.417746;0.609153;	73217	0	0	0	0
DIA_OC1.mzML	DIA_OC1	P28074	P28074	PSB5_HUMAN	PSMB5	2.89E+06	2.42E+06	2.35E+06	2.89E+06	2.42E+06	2.35E+06	2.35E+06	VSSDNVADLHEK	VSSDNVADLHEK	VSSDNVADLHEK2	2	4.20E-05	0.000256558	0.00026178	0.000270416	0.000224517	0.000270563	0	1	30052.5	25130.1	30052.5	0.742285	28.0814	27.996	28.1706	-15.5401	28.0539	-16.0012	0.000128222	0.857969	337055	2.5824	0.492958	2.64488	0.999997	0	-1.00E+07	57965.8;19111;10636.7;2099.96;6462.28;0;	13802.1;14150.4;2657.01;2099.96;4846.71;0;	0.667123;0.806766;0.5337;0.801784;0.801784;0;	43495	0	0	0	0
DIA_OC2.mzML	DIA_OC2	P28074	P28074	PSB5_HUMAN	PSMB5	3.44E+06	2.33E+06	2.22E+06	3.44E+06	2.33E+06	2.22E+06	2.22E+06	VSSDNVADLHEK	VSSDNVADLHEK	VSSDNVADLHEK2	2	2.74E-05	0.000256558	0.000254647	0.000274499	0.000224517	0.000274574	0	1	49208.3	33363.5	49208.3	0.828168	28.1661	28.0769	28.2552	-15.5401	28.139	-15.917	0.000128222	0.997237	371250	3.80849	0.54907	3.79746	1	0.359649	0.00812736	40862.3;43964.5;22090.6;12766;14553.7;4915.84;	13172.2;32320.3;4868.56;3715.8;12507.4;4915.84;	0.767421;0.858231;0.455105;0.782019;0.951121;0.801784;	43633	0	0	0	0
DIA_OC3.mzML	DIA_OC3	P28074	P28074	PSB5_HUMAN	PSMB5	1.83E+06	1.37E+06	2.20E+06	1.83E+06	1.37E+06	2.20E+06	2.20E+06	VSSDNVADLHEK	VSSDNVADLHEK	VSSDNVADLHEK2	2	3.25E-05	0.000256558	0.000261233	0.000255428	0.000224517	0.000255558	0	1	94020.6	70208.5	94020.6	0.882232	27.8668	27.7351	27.9559	-15.5401	27.6968	-15.7725	0.000128222	0.874472	321172	4.11608	0.595883	0.838776	1	0	-1.00E+07	73479.8;21048.6;13680.3;12992.2;7531.04;2822.77;	62883.5;18144.8;13680.3;12992.2;6252.76;0;	0.874741;0.86557;0.944898;0.941762;0.821839;0.595406;	43219	0	0	0	0
DIA_ON1.mzML	DIA_ON1	P28074	P28074	PSB5_HUMAN	PSMB5	3.66E+06	3.17E+06	3.01E+06	3.66E+06	3.17E+06	3.01E+06	3.01E+06	VSSDNVADLHEK	VSSDNVADLHEK	VSSDNVADLHEK2	2	0.000489887	0.000256558	0.000692042	0.000587544	0.000224517	0.000587544	0	1	35839.9	32573.7	35839.9	0.964352	27.8333	27.7021	27.9658	-15.5401	27.7439	-15.3554	0.000128222	0	0	2.12415	0.576747	0	0.994268	0	-1.00E+07	21899.9;13939.9;16534.2;5821.82;0;0;	21899.9;13939.9;2718.05;0;0;0;	0.97146;0.953184;0.172923;0.440656;0;0;	43081	0	0	0	0
DIA_ON2.mzML	DIA_ON2	P28074	P28074	PSB5_HUMAN	PSMB5	3.54E+06	3.12E+06	2.78E+06	3.54E+06	3.12E+06	2.78E+06	2.78E+06	VSSDNVADLHEK	VSSDNVADLHEK	VSSDNVADLHEK2	2	0.00021251	0.000256558	0.000604961	0.000595593	0.000224517	0.000595593	0	1	39670.7	39797.7	39670.7	0.944347	27.8177	27.6864	27.9501	-15.5401	27.7391	-15.3149	0.000128222	0	0	2.54565	0.478783	0	0.99709	0	-1.00E+07	26843.6;11379.3;14044.9;6455.09;0;0;	25838.8;11379.3;4072.66;2452.6;0;0;	0.960593;0.962094;0.426493;0.690854;0;0;	43081	0	0	0	0
DIA_ON3.mzML	DIA_ON3	P28074	P28074	PSB5_HUMAN	PSMB5	3.95E+06	2.95E+06	2.72E+06	3.95E+06	2.95E+06	2.72E+06	2.72E+06	VSSDNVADLHEK	VSSDNVADLHEK	VSSDNVADLHEK2	2	7.47E-05	0.000256558	0.000574713	0.000472367	0.000224517	0.00047259	0	1	26076.2	23832.7	26076.2	0.944772	27.5809	27.4494	27.6699	-15.5401	27.5809	-15.5128	0.000128222	0	0	2.29094	0.418715	0	0.997252	0	-1.00E+07	17258.3;9015.92;6292.55;7157.7;2417.79;0;	17258.3;8817.86;1245.65;0;770.144;0;	0.937991;0.958045;0.299439;-0.0116844;0.646309;0;	42736	0	0	0	0
DIA_IN1.mzML	DIA_IN1	P28074	P28074	PSB5_HUMAN	PSMB5	4.63E+06	4.23E+06	4.26E+06	4.63E+06	4.23E+06	4.26E+06	4.26E+06	VSSDNVADLHEK	VSSDNVADLHEK	VSSDNVADLHEK2	2	0.00820979	0.000256558	0.000695894	0.00059952	0.000224517	0.00059988	0	1	18682.1	20720.1	18682.1	0.905256	28.0617	27.9291	28.1936	-15.5401	28.045	-15.9405	0.000128222	0	0	1.17043	0.4101	0	0.857302	0	-1.00E+07	16461.2;6253.51;0;0;0;0;	16461.2;2220.94;0;0;0;0;	0.951821;0.560124;0;0;0;0;	43426	0	0	0	0
DIA_OC1.mzML	DIA_OC1	P28074	P28074	PSB5_HUMAN	PSMB5	2.89E+06	2.42E+06	2.35E+06	2.89E+06	2.42E+06	2.35E+06	2.35E+06	VSSDNVADLHEK	VSSDNVADLHEK	VSSDNVADLHEK3	3	4.20E-05	0.000256558	0.00026178	0.000270416	0.000224517	0.000270563	0	1	689719	576747	689719	0.957279	28.1128	27.9382	28.2904	-15.5641	28.0438	-15.9378	0.000128222	0.976447	7.57E+06	4.62406	0.413596	5.28453	1	0.758118	0.0420005	539093;202313;66342.7;129312;119126;65826.8;	539093;202313;31500.1;129312;119126;33669.9;	0.970513;0.942863;0.716848;0.985265;0.960964;0.740456;	43542	0	0	0	0
DIA_OC2.mzML	DIA_OC2	P28074	P28074	PSB5_HUMAN	PSMB5	3.44E+06	2.33E+06	2.22E+06	3.44E+06	2.33E+06	2.22E+06	2.22E+06	VSSDNVADLHEK	VSSDNVADLHEK	VSSDNVADLHEK3	3	2.74E-05	0.000256558	0.000254647	0.000274499	0.000224517	0.000274574	0	1	865831	587039	865831	0.96962	28.1975	28.0222	28.3286	-15.5641	28.1289	-15.854	0.000128222	0.991843	7.47E+06	5.50621	0.453205	8.76245	1	0.6741	0.00322761	576557;233093;152129;129966;137145;102689;	576557;233093;152129;129966;137145;97148.9;	0.960241;0.992362;0.985096;0.9698;0.991884;0.878517;	43680	0	0	0	0
DIA_OC3.mzML	DIA_OC3	P28074	P28074	PSB5_HUMAN	PSMB5	1.83E+06	1.37E+06	2.20E+06	1.83E+06	1.37E+06	2.20E+06	2.20E+06	VSSDNVADLHEK	VSSDNVADLHEK	VSSDNVADLHEK3	3	3.25E-05	0.000256558	0.000261233	0.000255428	0.000224517	0.000255558	0	1	713452	521835	713452	0.923346	27.8087	27.6754	27.9865	-15.5641	27.6866	-15.8955	0.000128222	0.993879	7.65E+06	4.91107	0.502088	8.27566	1	1.26429	0.355259	457266;196212;129893;145270;126293;74959.7;	457266;196212;129893;145142;126293;69784.7;	0.889993;0.938496;0.98762;0.961606;0.978;0.911052;	43128	0	0	0	0
DIA_ON1.mzML	DIA_ON1	P28074	P28074	PSB5_HUMAN	PSMB5	3.66E+06	3.17E+06	3.01E+06	3.66E+06	3.17E+06	3.01E+06	3.01E+06	VSSDNVADLHEK	VSSDNVADLHEK	VSSDNVADLHEK3	3	9.31E-05	0.000256558	0.000692042	0.000587544	0.000224517	0.000587544	0	1	378069	340965	378069	0.974891	27.8207	27.6433	27.9532	-15.5641	27.7326	-15.3834	0.000128222	0	0	4.5852	0.448769	2.03034	0.999925	1.25865	0.0156051	295167;142655;48660;74617;39083.1;66648.1;	290363;130775;48660;74617;39045.9;31070.5;	0.986244;0.956436;0.95546;0.98337;0.914686;0.750614;	43059	0	0	0	0
DIA_ON2.mzML	DIA_ON2	P28074	P28074	PSB5_HUMAN	PSMB5	3.54E+06	3.12E+06	2.78E+06	3.54E+06	3.12E+06	2.78E+06	2.78E+06	VSSDNVADLHEK	VSSDNVADLHEK	VSSDNVADLHEK3	3	9.00E-05	0.000256558	0.000604961	0.000595593	0.000224517	0.000595593	0	1	305107	311995	305107	0.940787	27.805	27.6276	27.9375	-15.5641	27.7277	-15.3462	0.000128222	0	0	4.14991	0.412295	2.26307	0.999933	0.810927	0.303317	265265;103926;37618;48180.1;28880.5;26507.6;	256076;103926;37618;48180.1;11413.8;0;	0.951204;0.978023;0.957879;0.964234;0.650747;0.399168;	43059	0	0	0	0
DIA_ON3.mzML	DIA_ON3	P28074	P28074	PSB5_HUMAN	PSMB5	3.95E+06	2.95E+06	2.72E+06	3.95E+06	2.95E+06	2.72E+06	2.72E+06	VSSDNVADLHEK	VSSDNVADLHEK	VSSDNVADLHEK3	3	7.47E-05	0.000256558	0.000574713	0.000472367	0.000224517	0.00047259	0	1	246741	226310	246741	0.883944	27.5682	27.4368	27.6993	-15.5641	27.5704	-15.5433	0.000128222	0	298337	3.20306	0.421782	1.99978	0.999818	0.525991	0.290751	186081;69378.7;28400.1;34207.4;48476.5;16638.8;	186081;62363.1;12183.9;14140.7;48476.5;3145.31;	0.871323;0.861127;0.72296;0.691186;0.972852;0.154401;	42714	0	0	0	0
DIA_IN1.mzML	DIA_IN1	P28074	P28074	PSB5_HUMAN	PSMB5	4.63E+06	4.23E+06	4.26E+06	4.63E+06	4.23E+06	4.26E+06	4.26E+06	VSSDNVADLHEK	VSSDNVADLHEK	VSSDNVADLHEK3	3	0.000104439	0.000256558	0.000695894	0.00059952	0.000224517	0.00059988	0	1	124018	135439	124018	0.874055	28.049	27.9135	28.181	-15.5641	28.0352	-15.9682	0.000128222	0	0	3.12823	0.344931	1.63562	0.999855	0.832404	0.00932935	84479.5;97786.9;23658;4940.9;26879.1;32390.9;	73678.4;83997;23460;0;26879.1;32390.9;	0.810727;0.903118;0.959082;0.450637;0.973433;0.967343;	43404	0	0	0	0
DIA_IN2.mzML	DIA_IN2	P28074	P28074	PSB5_HUMAN	PSMB5	4.63E+06	4.62E+06	4.18E+06	4.63E+06	4.62E+06	4.18E+06	4.18E+06	VSSDNVADLHEK	VSSDNVADLHEK	VSSDNVADLHEK3	3	0.00382223	0.000256558	0.000698324	0.000616523	0.000224517	0.000616903	0	1	87323.6	98772.7	87323.6	0.566043	27.5542	27.4689	27.6433	-15.5641	27.5117	-15.8064	0.000128222	0	0	1.61559	0.267781	0	0.924953	0	-1.00E+07	155505;25582;0;6766.21;38624.4;27782.3;	71305.8;3710.91;0;6766.21;16017.8;0;	0.602256;-0.0275952;0;0.801784;0.404832;-0.4008;	42645	0	0	0	0
DIA_IN3.mzML	DIA_IN3	P28074	P28074	PSB5_HUMAN	PSMB5	4.60E+06	4.52E+06	4.24E+06	4.60E+06	4.52E+06	4.24E+06	4.24E+06	VSSDNVADLHEK	VSSDNVADLHEK	VSSDNVADLHEK3	3	0.00100136	0.000256558	0.000635324	0.000526039	0.000224517	0.000526316	0	1	118448	137557	118448	0.832029	27.8649	27.7316	27.9539	-15.5641	27.752	-15.6094	0.000128222	0	0	2.2562	0.190802	0.689958	0.984545	0	-1.00E+07	123880;50171.4;14954.7;0;9560.29;10468.6;	100698;0;14954.7;0;2795.77;0;	0.821459;0.357972;0.944346;0;0.611939;0.582869;	43128	0	0	0	0
DIA_OC1.mzML	DIA_OC1	Q9Y262	Q9Y262	EIF3L_HUMAN	EIF3L	1.29E+06	1.24E+06	1.94E+06	1.29E+06	1.24E+06	1.94E+06	1.94E+06	VSSDVIDQK	VSSDVIDQK	VSSDVIDQK2	2	4.20E-05	0.000256558	0.00026178	0.000270416	0.000224517	0.000270563	0	1	1.26E+06	1.05E+06	1.26E+06	0.977193	28.9535	28.8221	29.0862	-13.8616	28.7835	-14.1044	0.000128222	0.987222	4.45E+06	5.6208	0.244317	2.39718	0.999955	1.14292	0.0149737	629617;538462;115460;101185;94990.9;45090.9;	626800;533440;115460;101185;94990.9;45090.9;	0.991123;0.960909;0.985097;0.976748;0.976135;0.963907;	44859	0	0	0	0
DIA_OC2.mzML	DIA_OC2	Q9Y262	Q9Y262	EIF3L_HUMAN	EIF3L	1.85E+06	1.25E+06	1.97E+06	1.85E+06	1.25E+06	1.97E+06	1.97E+06	VSSDVIDQK	VSSDVIDQK	VSSDVIDQK2	2	2.74E-05	0.000256558	0.000254647	0.000274499	0.000224517	0.000274574	0	1	1.73E+06	1.17E+06	1.73E+06	0.98765	28.9921	28.8605	29.1234	-13.8616	28.8665	-14.1532	0.000128222	0.986271	5.66E+06	5.50299	0.243551	5.47836	0.999979	0.797919	0.0218742	815012;793311;147920;122193;108550;61773.7;	815012;793311;147920;122193;108550;61773.7;	0.985372;0.991888;0.97272;0.975328;0.952735;0.955764;	44928	0	0	0	0
DIA_OC3.mzML	DIA_OC3	Q9Y262	Q9Y262	EIF3L_HUMAN	EIF3L	1.49E+06	1.11E+06	2.01E+06	1.49E+06	1.11E+06	2.01E+06	2.01E+06	VSSDVIDQK	VSSDVIDQK	VSSDVIDQK2	2	3.25E-05	0.000256558	0.000261233	0.000255428	0.000224517	0.000255558	0	1	1.26E+06	944812	1.26E+06	0.979504	28.7365	28.6053	28.8694	-13.8616	28.4962	-13.8516	0.000128222	0.966382	4.81E+06	5.49021	0.552378	5.4385	0.999998	0	-1.00E+07	621287;553739;105014;97390.1;97877.4;39635.2;	621287;543617;105014;97390.1;97877.4;39635.2;	0.988888;0.968229;0.964625;0.982574;0.975348;0.938274;	44583	0	0	0	0
DIA_ON1.mzML	DIA_ON1	Q9Y262	Q9Y262	EIF3L_HUMAN	EIF3L	1.49E+06	1.31E+06	1.05E+06	1.49E+06	1.31E+06	1.05E+06	1.05E+06	VSSDVIDQK	VSSDVIDQK	VSSDVIDQK2	2	9.31E-05	0.000256558	0.000692042	0.000587544	0.000224517	0.000587544	0	1	394019	344300	394019	0.967701	28.7022	28.5712	28.837	-13.8616	28.5779	-13.51	0.000128222	0.980727	1.45E+06	3.76109	0.516636	3.56918	0.999976	0	-1.00E+07	202721;168417;27915.8;22881;15909.8;3650.24;	202721;168417;11592;22881;6819.52;1258.45;	0.969007;0.967027;0.793932;0.961102;0.696177;0.645183;	44445	0	0	0	0
DIA_ON2.mzML	DIA_ON2	Q9Y262	Q9Y262	EIF3L_HUMAN	EIF3L	1.46E+06	1.32E+06	1.06E+06	1.46E+06	1.32E+06	1.06E+06	1.06E+06	VSSDVIDQK	VSSDVIDQK	VSSDVIDQK2	2	9.00E-05	0.000256558	0.000604961	0.000595593	0.000224517	0.000595593	0	1	386848	378948	386848	0.97801	28.7337	28.6014	28.8651	-13.8616	28.5881	-13.2683	0.000128222	0.971389	1.68E+06	4.4947	0.219897	1.82872	0.999978	1.13197	0.459168	211486;146710;49699.9;28651.3;18043.4;10189.9;	211486;146710;45802.8;28651.3;17923.6;0;	0.997131;0.967131;0.932063;0.892581;0.889538;0.533653;	44514	0	0	0	0
DIA_ON3.mzML	DIA_ON3	Q9Y262	Q9Y262	EIF3L_HUMAN	EIF3L	1.49E+06	1.29E+06	1.09E+06	1.49E+06	1.29E+06	1.09E+06	1.09E+06	VSSDVIDQK	VSSDVIDQK	VSSDVIDQK2	2	7.47E-05	0.000256558	0.000574713	0.000472367	0.000224517	0.00047259	0	1	443977	385484	443977	0.970514	28.5391	28.4068	28.6704	-13.8616	28.3453	-13.3922	0.000128222	0.530217	2.15E+06	3.33152	0.506763	2.94468	0.999846	0	-1.00E+07	219183;192368;32294.6;34379.5;6090.26;6218.98;	219183;192368;12996.1;32426.3;0;0;	0.978558;0.974354;0.683728;0.893355;0.43234;0.43234;	44238	0	0	0	0
DIA_IN1.mzML	DIA_IN1	Q9Y262	Q9Y262	EIF3L_HUMAN	EIF3L	2.34E+06	2.19E+06	1.67E+06	2.34E+06	2.19E+06	1.67E+06	1.67E+06	VSSDVIDQK	VSSDVIDQK	VSSDVIDQK2	2	0.000104439	0.000256558	0.000695894	0.00059952	0.000224517	0.00059988	0	1	255137	280275	255137	0.94473	28.9316	28.7573	29.0637	-13.8616	28.751	-13.8908	0.000128222	0.982902	2.07E+06	3.30525	0.284923	1.58134	0.999952	1.35052	0.000654482	218387;73955.3;57721.9;20509.5;34063.3;6921.31;	218387;26476.9;30603.9;10273.9;31441.8;0;	0.990249;0.633383;0.76401;0.779533;0.911376;0.560886;	44790	0	0	0	0
DIA_IN2.mzML	DIA_IN2	Q9Y262	Q9Y262	EIF3L_HUMAN	EIF3L	2.24E+06	2.35E+06	1.65E+06	2.24E+06	2.35E+06	1.65E+06	1.65E+06	VSSDVIDQK	VSSDVIDQK	VSSDVIDQK2	2	0.000103423	0.000256558	0.000698324	0.000616523	0.000224517	0.000616903	0	1	343475	387956	343475	0.964826	28.528	28.4397	28.7026	-13.8616	28.3091	-13.2797	0.000128222	0.98894	1.50E+06	3.86422	0.275384	1.48273	0.999931	0.984754	0.320043	192758;120926;45519;29790.8;11164.1;8580.33;	192758;120926;45519;29790.8;2809.81;2422.2;	0.995851;0.917264;0.948282;0.957152;0.47649;0.582432;	44169	0	0	0	0
DIA_IN3.mzML	DIA_IN3	Q9Y262	Q9Y262	EIF3L_HUMAN	EIF3L	2.45E+06	2.42E+06	1.65E+06	2.45E+06	2.42E+06	1.65E+06	1.65E+06	VSSDVIDQK	VSSDVIDQK	VSSDVIDQK2	2	0.000141884	0.000256558	0.000635324	0.000526039	0.000224517	0.000526316	0	1	376334	418384	376334	0.951775	28.7036	28.5725	28.8814	-13.8616	28.5196	-13.476	0.000128222	0.964212	1.49E+06	3.62618	0.481187	1.32991	0.999886	0	-1.00E+07	206768;144150;43004.2;25414.9;13755.1;8934.05;	206768;144150;11327.5;25414.9;13755.1;2367;	0.987504;0.910291;0.413106;0.896378;0.855347;0.557086;	44445	0	0	0	0
DIA_OC1.mzML	DIA_OC1	Q9BSB4	Q9BSB4	ATGA1_HUMAN	ATG101	134406	118874	168569	134406	118874	168569	168569	VSSEELDR	VSSEELDR	VSSEELDR2	2	0.00305385	0.00996277	0.00026178	0.000497884	0.000224517	0.000498132	0	1	125190	104685	125190	0.876702	26.0869	25.9556	26.2201	-19.5255	26.4126	-19.6953	0.0014624	0	613463	1.88144	0.649642	0.168102	0.86224	1.21203	0.0195437	69123;97599.1;10223;2983.4;6141.85;0;	69123;51661.3;4405.79;0;0;0;	0.963713;0.766963;0.79835;-0.416384;0.337834;0;	40371	0	0	0	0
DIA_OC2.mzML	DIA_OC2	Q9BSB4	Q9BSB4	ATGA1_HUMAN	ATG101	263885	190895	198477	263885	190895	198477	198477	VSSEELDR	VSSEELDR	VSSEELDR2	2	0.000585452	0.00996277	0.000254647	0.000503651	0.000224517	0.000503778	0	1	133309	90384.1	133309	0.786276	26.2155	26.083	26.304	-19.5255	26.4384	-19.562	0.0014624	0.284648	2.65E+06	1.97469	0.512088	0	0.984186	0.618242	0.012924	77913.2;62550.8;27488.2;4466.78;3127.54;0;	47836.9;62550.8;22921.1;0;0;0;	0.550754;0.944286;0.846613;-0.477905;-0.321846;0;	40578	0	0	0	0
DIA_OC3.mzML	DIA_OC3	Q9BSB4	Q9BSB4	ATGA1_HUMAN	ATG101	186830	145495	172537	186830	145495	172537	172537	VSSEELDR	VSSEELDR	VSSEELDR2	2	0.000882838	0.00996277	0.000261233	0.000451467	0.000224517	0.000451671	0	1	120162	89610.4	120162	0.970279	25.9592	25.828	26.0916	-19.5255	26.2193	-19.4464	0.0014624	0.798151	3.32E+06	1.33507	0.159323	0	0.959438	0.567796	0.015282	37428.9;120162;2599.64;8020.26;3692.26;0;	0;120162;0;0;0;0;	0.52239;0.970279;0.478832;-0.191027;-0.286179;0;	40233	0	0	0	0
DIA_ON1.mzML	DIA_ON1	Q9BSB4	Q9BSB4	ATGA1_HUMAN	ATG101	379724	330567	356558	379724	330567	356558	356558	VSSEELDR	VSSEELDR	VSSEELDR2	2	0.0003779	0.00996277	0.000692042	0.000587544	0.000224517	0.000587544	0	1	379724	330567	379724	0.979563	25.9714	25.8388	26.1027	-19.5255	26.1061	-20.0422	0.0014624	0.9768	1.52E+06	2.10315	0.772477	0	0.99745	1.08033	0.14489	218711;161013;9124;41978.8;13469.2;0;	218711;161013;0;0;3050.25;0;	0.995582;0.957804;0.556923;-0.354507;0.404363;0;	40164	0	0	0	0
DIA_ON2.mzML	DIA_ON2	Q9BSB4	Q9BSB4	ATGA1_HUMAN	ATG101	371207	337514	339175	371207	337514	339175	339175	VSSEELDR	VSSEELDR	VSSEELDR2	2	0.00015753	0.00996277	0.000604961	0.000595593	0.000224517	0.000595593	0	1	371207	337514	371207	0.939063	25.9558	25.8232	26.0869	-19.5255	26.1013	-20.2693	0.0014624	0.985994	1.42E+06	2.63752	0.441346	0	0.998472	1.58693	0.0227076	159940;172579;39056.9;30221.4;42657.4;0;	159940;172210;39056.9;0;38504.9;0;	0.976346;0.916969;0.8838;-0.402976;0.81795;0;	40164	0	0	0	0
DIA_ON3.mzML	DIA_ON3	Q9BSB4	Q9BSB4	ATGA1_HUMAN	ATG101	351092	322790	283458	351092	322790	283458	283458	VSSEELDR	VSSEELDR	VSSEELDR2	2	7.47E-05	0.00996277	0.000574713	0.000472367	0.000224517	0.00047259	0	1	351092	322790	351092	0.953218	25.8084	25.6771	25.9415	-19.5255	25.949	-20.015	0.0014624	0.961522	1.56E+06	2.19682	0.8004	0	0.998016	1.06946	0.259446	184610;164692;9411.02;20014.5;1131.23;0;	184610;163175;3307.05;3846.88;0;0;	0.981686;0.927411;0.637339;0.23747;0.201458;0;	39957	0	0	0	0
DIA_IN1.mzML	DIA_IN1	Q9BSB4	Q9BSB4	ATGA1_HUMAN	ATG101	343270	355337	266963	343270	355337	266963	266963	VSSEELDR	VSSEELDR	VSSEELDR2	2	0.000531915	0.00996277	0.000695894	0.00059952	0.000224517	0.00059988	0	1	343270	355337	343270	0.907907	26.1987	26.0673	26.3311	-19.5255	26.4024	-19.6594	0.0014624	0.97576	1.54E+06	1.9049	0.72132	0	0.99389	0.389919	0.0876801	183520;160910;9734.46;12630.7;0;0;	183520;155972;3778.48;0;0;0;	0.972696;0.83685;0.69429;-0.424887;0;0;	40509	0	0	0	0
DIA_IN2.mzML	DIA_IN2	Q9BSB4	Q9BSB4	ATGA1_HUMAN	ATG101	337767	379810	370470	337767	379810	370470	370470	VSSEELDR	VSSEELDR	VSSEELDR2	2	0.000318776	0.00996277	0.000698324	0.000616523	0.000224517	0.000616903	0	1	337767	379810	337767	0.961646	25.6634	25.5741	25.7968	-19.5255	25.9079	-20.1511	0.0014624	0.518186	232188	2.68646	0.768957	0	0.992452	0.870929	0.0906678	167775;143674;26318.1;35764.1;7405.26;0;	167775;143674;26318.1;0;2255.42;0;	0.981436;0.942349;0.94083;-0.477323;0.627699;0;	39681	0	0	0	0
DIA_IN3.mzML	DIA_IN3	Q9BSB4	Q9BSB4	ATGA1_HUMAN	ATG101	404812	439749	385576	404812	439749	385576	385576	VSSEELDR	VSSEELDR	VSSEELDR2	2	0.000330196	0.00996277	0.000635324	0.000526039	0.000224517	0.000526316	0	1	404812	439749	404812	0.95832	26.015	25.8836	26.1941	-19.5255	26.1802	-19.8926	0.0014624	0.980179	1.36E+06	2.41471	0.79588	0	0.996344	0	-1.00E+07	196225;193020;31573.5;45953.9;0;0;	196225;193020;15566.3;0;0;0;	0.980258;0.949908;0.786083;-0.0657847;0;0;	40233	0	0	0	0
DIA_OC1.mzML	DIA_OC1	P40926	P40926	MDHM_HUMAN	MDH2	3.77E+06	3.15E+06	3.29E+06	3.77E+06	3.15E+06	3.29E+06	3.29E+06	VSSFEEK	VSSFEEK	VSSFEEK2	2	6.27E-05	0.0129327	0.00026178	0.000270416	0.000224517	0.000270563	0	1	1.40E+06	1.17E+06	1.40E+06	0.976562	25.2486	25.1139	25.423	-22.1077	25.2281	-21.2996	0.00185304	0.978124	7.42E+06	2.82487	0.436039	0	0.999693	1.058	0.170641	909094;486828;46278;14603.1;0;2747.47;	909094;486828;45230.2;0;0;0;	0.97457;0.980282;0.858026;0.597409;0;-0.302874;	39055	0	0	0	0
DIA_OC2.mzML	DIA_OC2	P40926	P40926	MDHM_HUMAN	MDH2	4.37E+06	2.96E+06	2.76E+06	4.37E+06	2.96E+06	2.76E+06	2.76E+06	VSSFEEK	VSSFEEK	VSSFEEK2	2	2.74E-05	0.0129327	0.000254647	0.000274499	0.000224517	0.000274574	0	1	1.56E+06	1.06E+06	1.56E+06	0.971565	25.3306	25.1992	25.4658	-22.1077	25.2017	-21.2856	0.00185304	0.97662	8.42E+06	3.14998	0.445238	0.415991	0.998512	1.05863	0.126976	1.03885e+06;520490;81674.8;14355.4;0;3839.91;	1.03885e+06;520490;81674.8;0;0;0;	0.972279;0.970139;0.953758;0.538125;0;0.393359;	39193	0	0	0	0
DIA_OC3.mzML	DIA_OC3	P40926	P40926	MDHM_HUMAN	MDH2	3.35E+06	2.75E+06	3.25E+06	3.35E+06	2.75E+06	3.25E+06	3.25E+06	VSSFEEK	VSSFEEK	VSSFEEK2	2	3.25E-05	0.0129327	0.000261233	0.000255428	0.000224517	0.000255558	0	1	1.70E+06	1.25E+06	1.70E+06	0.978822	25.1206	24.9885	25.2529	-22.1077	25.2005	-21.3096	0.00185304	0.991914	8.24E+06	3.65803	0.500995	0	0.999829	0.598039	0.157861	1.06261e+06;571412;80020.9;61234.8;0;0;	1.06261e+06;571412;80020.9;61234.8;0;0;	0.981642;0.978711;0.968218;0.930915;0;0;	38917	0	0	0	0
DIA_ON1.mzML	DIA_ON1	P40926	P40926	MDHM_HUMAN	MDH2	711700	644005	552866	711700	644005	552866	552866	VSSFEEK	VSSFEEK	VSSFEEK2	2	0.000927586	0.0129327	0.000692042	0.000587544	0.000224517	0.000587544	0	1	195317	181847	195317	0.933332	25.129	24.9531	25.2635	-22.1077	25.1353	-22.0851	0.00185304	0.323852	752033	1.49788	0.432197	0	0.980615	1.26513	0.12682	145462;52500;0;0;0;663.857;	145462;49855.1;0;0;0;0;	0.971885;0.820848;0;0;0;-0.305003;	38848	0	0	0	0
DIA_ON2.mzML	DIA_ON2	P40926	P40926	MDHM_HUMAN	MDH2	740497	650883	592399	740497	650883	592399	592399	VSSFEEK	VSSFEEK	VSSFEEK2	2	0.00021251	0.0129327	0.000604961	0.000595593	0.000224517	0.000595593	0	1	219565	212927	219565	0.98046	25.1132	24.9803	25.2486	-22.1077	25.1415	-22.0989	0.00185304	0.441184	602159	2.02089	0.392712	0.000958685	0.995335	0	-1.00E+07	150458;69106.8;0;4891.79;0;1641;	150458;69106.8;0;0;0;0;	0.985633;0.969198;0;0.4806;0;-0.143965;	38848	0	0	0	0
DIA_ON3.mzML	DIA_ON3	P40926	P40926	MDHM_HUMAN	MDH2	802605	756151	534911	802605	756151	534911	534911	VSSFEEK	VSSFEEK	VSSFEEK2	2	0.000146284	0.0129327	0.000574713	0.000472367	0.000224517	0.00047259	0	1	159467	142143	159467	0.938156	24.9661	24.7902	25.0988	-22.1077	24.9289	-21.9477	0.00185304	0.539561	801937	1.96929	0.246565	0	0.994267	0.985414	0.106993	93881.6;65659;0;7502.42;0;146.659;	93881.6;62813.8;0;2771.14;0;0;	0.976612;0.893444;0;0.648827;0;-0.400489;	38641	0	0	0	0
DIA_IN1.mzML	DIA_IN1	P40926	P40926	MDHM_HUMAN	MDH2	221925	204860	299323	221925	204860	299323	299323	VSSFEEK	VSSFEEK	VSSFEEK2	2	0.000484027	0.0129327	0.000695894	0.00059952	0.000224517	0.00059988	0	1	127725	127038	127725	0.948601	25.3542	25.2226	25.4909	-22.1077	25.2182	-21.3126	0.00185304	0.966438	456973	1.75301	0.381469	0	0.995564	0.907836	0.00614996	85528.8;42195.9;0;0;0;0;	85528.8;42195.9;0;0;0;0;	0.943796;0.958342;0;0;0;0;	39193	0	0	0	0
DIA_IN2.mzML	DIA_IN2	P40926	P40926	MDHM_HUMAN	MDH2	323203	338226	311544	323203	338226	311544	311544	VSSFEEK	VSSFEEK	VSSFEEK2	2	0.000807043	0.0129327	0.000698324	0.000616523	0.000224517	0.000616903	0	1	129194	143108	129194	0.976453	24.8646	24.7311	24.9963	-22.1077	24.8765	-21.6892	0.00185304	0.426853	377433	1.85777	0.471567	0	0.978131	1.12166	0.00182575	77218.8;51975.3;0;0;0;0;	77218.8;51975.3;0;0;0;0;	0.976085;0.977;0;0;0;0;	38434	0	0	0	0
DIA_IN3.mzML	DIA_IN3	P40926	P40926	MDHM_HUMAN	MDH2	253624	239243	292382	253624	239243	292382	292382	VSSFEEK	VSSFEEK	VSSFEEK2	2	0.000541796	0.0129327	0.000635324	0.000526039	0.000224517	0.000526316	0	1	111897	123178	111897	0.937945	25.1276	25.0413	25.2631	-22.1077	25.1354	-21.737	0.00185304	0.932325	596264	1.69467	0.653666	0	0.9904	0.541171	0.0111876	61955.6;51783.4;0;0;0;0;	60114;51783.4;0;0;0;0;	0.928432;0.948987;0;0;0;0;	38848	0	0	0	0
DIA_OC1.mzML	DIA_OC1	P08311	P08311	CATG_HUMAN	CTSG	2.13E+06	1.78E+06	1.78E+06	2.13E+06	1.78E+06	1.78E+06	1.78E+06	VSSFLPWIR	VSSFLPWIR	VSSFLPWIR2	2	6.27E-05	0.000838524	0.00026178	0.000270416	0.000224517	0.000270563	0	1	31175.1	28572.5	31175.1	0.916342	89.6743	89.5433	89.7637	98.5316	89.5743	97.4964	0.000279352	0.722015	100778	3.25873	0.383167	0	0.999858	0	-1.00E+07	13007.2;11825.3;1424.08;7591.49;3715.08;1524.11;	11758.3;11825.3;0;7591.49;1162.66;476.983;	0.875409;0.940019;0.552733;0.942859;0.638801;0.638801;	139947	0	0	0	0
DIA_OC2.mzML	DIA_OC2	P08311	P08311	CATG_HUMAN	CTSG	2.47E+06	1.67E+06	1.75E+06	2.47E+06	1.67E+06	1.75E+06	1.75E+06	VSSFLPWIR	VSSFLPWIR	VSSFLPWIR2	2	2.74E-05	0.000838524	0.000254647	0.000274499	0.000224517	0.000274574	0	1	258024	180895	258024	0.825584	89.6502	89.5608	89.7818	98.5316	89.626	98.1727	0.000279352	0.729964	181321	3.25264	0.415786	2.41294	0.99999	0	-1.00E+07	197863;110128;90484.5;41358.6;36095;21012.7;	197863;44355.1;73606.5;15805.2;29791.8;8031.58;	0.837878;0.78844;0.820388;0.775917;0.831208;0.760263;	140016	0	0	0	0
DIA_OC3.mzML	DIA_OC3	P08311	P08311	CATG_HUMAN	CTSG	2.55E+06	1.88E+06	1.81E+06	2.55E+06	1.88E+06	1.81E+06	1.81E+06	VSSFLPWIR	VSSFLPWIR	VSSFLPWIR2	2	3.25E-05	0.000838524	0.000261233	0.000255428	0.000224517	0.000255558	0	1	190420	165192	190420	0.819118	89.6058	89.52	89.695	98.5316	89.4036	98.6245	0.000279352	0.902934	2.22E+06	3.21037	0.409168	4.08603	0.999973	0	-1.00E+07	180831;79602;67277.9;37957.7;43130.8;14626.1;	145782;30225.3;67277.9;14412.8;16377;5310.37;	0.826676;0.794434;0.817269;0.794434;0.794434;0.777033;	139947	0	0	0	0
DIA_OC1.mzML	DIA_OC1	P53672	P53672	CRBA2_HUMAN	CRYBA2	9.30E+07	8.15E+07	7.51E+07	9.30E+07	8.15E+07	7.51E+07	7.51E+07	VSSGAWVAYQYPGYR	VSSGAWVAYQYPGYR	VSSGAWVAYQYPGYR2	2	4.20E-05	0.000309215	0.00026178	0.000270416	0.000224517	0.000270563	0	1	7.11E+07	6.09E+07	7.11E+07	0.988627	67.8546	67.7215	68.0281	52.5204	67.8888	52.4472	0.000141103	0.980546	1.63E+08	5.78942	0.581689	10.5508	0.999937	0.705453	0.0120086	3.96247e+07;2.22751e+07;1.79864e+07;1.45163e+07;1.35011e+07;9.17981e+06;	3.96247e+07;2.22751e+07;1.79864e+07;1.45163e+07;1.35011e+07;9.17981e+06;	0.988847;0.988275;0.988531;0.988842;0.988108;0.990247;	105822	0	0	0	0
DIA_OC2.mzML	DIA_OC2	P53672	P53672	CRBA2_HUMAN	CRYBA2	1.17E+08	8.15E+07	7.51E+07	1.17E+08	8.15E+07	7.51E+07	7.51E+07	VSSGAWVAYQYPGYR	VSSGAWVAYQYPGYR	VSSGAWVAYQYPGYR2	2	2.74E-05	0.000309215	0.000254647	0.000274499	0.000224517	0.000274574	0	1	9.07E+07	6.15E+07	9.07E+07	0.993023	67.9389	67.8078	68.1152	52.5204	67.9176	52.562	0.000141103	0.977955	2.18E+08	5.85742	0.549384	10.6817	0.999923	1.05974	0.0184518	5.06021e+07;2.86152e+07;2.31155e+07;1.8616e+07;1.70288e+07;1.19312e+07;	5.06021e+07;2.86152e+07;2.31155e+07;1.8616e+07;1.70288e+07;1.19312e+07;	0.993304;0.992481;0.992926;0.993359;0.992319;0.994708;	106029	0	0	0	0
DIA_OC3.mzML	DIA_OC3	P53672	P53672	CRBA2_HUMAN	CRYBA2	1.02E+08	7.55E+07	7.01E+07	1.02E+08	7.55E+07	7.01E+07	7.01E+07	VSSGAWVAYQYPGYR	VSSGAWVAYQYPGYR	VSSGAWVAYQYPGYR2	2	3.25E-05	0.000309215	0.000261233	0.000255428	0.000224517	0.000255558	0	1	8.48E+07	6.19E+07	8.48E+07	0.995826	67.4002	67.2222	67.5745	52.5204	67.4236	52.4826	0.000141103	0.949189	2.06E+08	5.42193	0.640895	10.7046	0.999983	1.03951	0.0739507	4.73631e+07;2.67168e+07;2.21986e+07;1.7598e+07;1.52864e+07;7.12564e+06;	4.73631e+07;2.67168e+07;2.21986e+07;1.7598e+07;1.52864e+07;3.67709e+06;	0.995611;0.995911;0.995859;0.9924;0.996444;0.759244;	105201	0	0	0	0
DIA_ON1.mzML	DIA_ON1	P53672	P53672	CRBA2_HUMAN	CRYBA2	1.43E+08	1.28E+08	1.53E+08	1.43E+08	1.28E+08	1.53E+08	1.53E+08	VSSGAWVAYQYPGYR	VSSGAWVAYQYPGYR	VSSGAWVAYQYPGYR2	2	9.31E-05	0.000309215	0.000692042	0.000587544	0.000224517	0.000587544	0	1	1.15E+08	1.08E+08	1.15E+08	0.989797	67.4908	67.3135	67.6218	52.5204	67.589	52.3468	0.000141103	0.945567	3.08E+08	5.81014	0.567374	10.646	0.999903	0.766535	0.0832015	6.44418e+07;3.63366e+07;2.92673e+07;2.35839e+07;2.16518e+07;1.58754e+07;	6.44418e+07;3.63366e+07;2.92673e+07;2.35839e+07;2.16518e+07;1.58754e+07;	0.989833;0.989247;0.9899;0.988778;0.989554;0.992941;	105270	0	0	0	0
DIA_ON2.mzML	DIA_ON2	P53672	P53672	CRBA2_HUMAN	CRYBA2	1.36E+08	1.26E+08	1.64E+08	1.36E+08	1.26E+08	1.64E+08	1.64E+08	VSSGAWVAYQYPGYR	VSSGAWVAYQYPGYR	VSSGAWVAYQYPGYR2	2	9.00E-05	0.000309215	0.000604961	0.000595593	0.000224517	0.000595593	0	1	1.18E+08	1.07E+08	1.18E+08	0.993809	67.5744	67.442	67.7486	52.5204	67.6252	52.4342	0.000141103	0.991466	2.85E+08	5.84934	0.563927	10.7623	0.999992	1.24147	0.220401	6.59793e+07;3.72994e+07;3.01357e+07;2.46271e+07;2.19093e+07;1.4905e+07;	6.59793e+07;3.72994e+07;3.01357e+07;2.46271e+07;2.19093e+07;1.4905e+07;	0.99386;0.99333;0.992969;0.994744;0.994808;0.986712;	105408	0	0	0	0
DIA_ON3.mzML	DIA_ON3	P53672	P53672	CRBA2_HUMAN	CRYBA2	1.57E+08	1.36E+08	1.56E+08	1.57E+08	1.36E+08	1.56E+08	1.56E+08	VSSGAWVAYQYPGYR	VSSGAWVAYQYPGYR	VSSGAWVAYQYPGYR2	2	7.47E-05	0.000309215	0.000574713	0.000472367	0.000224517	0.00047259	0	1	1.15E+08	1.01E+08	1.15E+08	0.98993	67.3323	67.2011	67.5064	52.5204	67.4122	52.3714	0.000141103	0.457547	3.04E+08	5.80715	0.677252	10.6051	0.999292	1.07902	0.132163	6.38724e+07;3.63908e+07;2.96272e+07;2.28325e+07;2.14689e+07;1.52721e+07;	6.38724e+07;3.63908e+07;2.96272e+07;2.28325e+07;2.14689e+07;1.52721e+07;	0.989929;0.989113;0.989258;0.98914;0.990859;0.99105;	105063	0	0	0	0
DIA_IN1.mzML	DIA_IN1	P53672	P53672	CRBA2_HUMAN	CRYBA2	5.37E+08	5.36E+08	4.59E+08	5.37E+08	5.36E+08	4.59E+08	4.59E+08	VSSGAWVAYQYPGYR	VSSGAWVAYQYPGYR	VSSGAWVAYQYPGYR2	2	0.000104439	0.000309215	0.000695894	0.00059952	0.000224517	0.00059988	0	1	4.03E+08	3.76E+08	4.03E+08	0.985893	67.7847	67.6524	67.9619	52.5204	67.7895	52.5096	0.000141103	0.978523	9.02E+08	5.75554	0.545192	10.5159	0.999993	0.517628	0.205125	2.23758e+08;1.26802e+08;1.03435e+08;8.19079e+07;7.55781e+07;5.17607e+07;	2.23758e+08;1.26802e+08;1.03435e+08;8.19079e+07;7.55781e+07;5.17607e+07;	0.985615;0.985463;0.985689;0.983401;0.986994;0.988949;	105684	0	0	0	0
DIA_IN2.mzML	DIA_IN2	P53672	P53672	CRBA2_HUMAN	CRYBA2	5.08E+08	5.12E+08	4.66E+08	5.08E+08	5.12E+08	4.66E+08	4.66E+08	VSSGAWVAYQYPGYR	VSSGAWVAYQYPGYR	VSSGAWVAYQYPGYR2	2	0.000103423	0.000309215	0.000698324	0.000616523	0.000224517	0.000616903	0	1	4.29E+08	4.16E+08	4.29E+08	0.993327	67.3542	67.1799	67.5322	52.5204	67.479	52.3172	0.000141103	0.978726	8.61E+08	5.87872	0.584206	10.7362	0.999806	1.47379	0.313336	2.38154e+08;1.35699e+08;1.09766e+08;8.93024e+07;8.06141e+07;5.58857e+07;	2.38154e+08;1.35699e+08;1.09766e+08;8.93024e+07;8.06141e+07;5.58857e+07;	0.993445;0.993747;0.993431;0.993748;0.992836;0.993492;	104994	0	0	0	0
DIA_IN3.mzML	DIA_IN3	P53672	P53672	CRBA2_HUMAN	CRYBA2	5.44E+08	5.21E+08	4.75E+08	5.44E+08	5.21E+08	4.75E+08	4.75E+08	VSSGAWVAYQYPGYR	VSSGAWVAYQYPGYR	VSSGAWVAYQYPGYR2	2	0.000206058	0.000309215	0.000635324	0.000526039	0.000224517	0.000526316	0	1	4.28E+08	4.44E+08	4.28E+08	0.989046	67.6107	67.4777	67.785	52.5204	67.5953	52.5467	0.000141103	0.996015	8.14E+08	5.8017	0.566176	10.5624	0.999622	0.873866	0.21595	2.38653e+08;1.33606e+08;1.09237e+08;8.72535e+07;8.0287e+07;5.56399e+07;	2.38653e+08;1.33606e+08;1.09237e+08;8.72535e+07;8.0287e+07;5.56399e+07;	0.988934;0.988219;0.988378;0.989063;0.990283;0.98877;	105408	0	0	0	0
DIA_OC1.mzML	DIA_OC1	P53672	P53672	CRBA2_HUMAN	CRYBA2	9.30E+07	8.15E+07	7.51E+07	9.30E+07	8.15E+07	7.51E+07	7.51E+07	VSSGAWVAYQYPGYR	VSSGAWVAYQYPGYR	VSSGAWVAYQYPGYR3	3	4.20E-05	0.000256558	0.00026178	0.000270416	0.000224517	0.000270563	0	1	9.16E+06	7.75E+06	9.16E+06	0.985963	67.8806	67.7024	68.0108	52.6031	67.9357	52.491	0.000128222	0.987122	4.13E+07	5.71179	0.553193	5.09802	0.999985	1.05795	0.0258827	4.11398e+06;2.92395e+06;2.11972e+06;1.64427e+06;1.624e+06;1.20431e+06;	4.11398e+06;2.92395e+06;2.11972e+06;1.64427e+06;1.624e+06;1.20431e+06;	0.986378;0.987778;0.982652;0.981016;0.983605;0.978499;	105862	0	0	0	0
DIA_OC2.mzML	DIA_OC2	P53672	P53672	CRBA2_HUMAN	CRYBA2	1.17E+08	8.15E+07	7.51E+07	1.17E+08	8.15E+07	7.51E+07	7.51E+07	VSSGAWVAYQYPGYR	VSSGAWVAYQYPGYR	VSSGAWVAYQYPGYR3	3	2.74E-05	0.000256558	0.000254647	0.000274499	0.000224517	0.000274574	0	1	1.51E+07	1.02E+07	1.51E+07	0.991743	67.9648	67.7876	68.0961	52.6031	67.9625	52.6085	0.000128222	0.990564	6.27E+07	5.76817	0.541319	6.97738	0.999999	0	-1.00E+07	6.91536e+06;4.86213e+06;3.28794e+06;2.67879e+06;2.53442e+06;1.99586e+06;	6.91536e+06;4.86213e+06;3.28794e+06;2.67879e+06;2.53442e+06;1.99586e+06;	0.991281;0.991723;0.992745;0.971929;0.984682;0.993264;	106069	0	0	0	0
DIA_OC3.mzML	DIA_OC3	P53672	P53672	CRBA2_HUMAN	CRYBA2	1.02E+08	7.55E+07	7.01E+07	1.02E+08	7.55E+07	7.01E+07	7.01E+07	VSSGAWVAYQYPGYR	VSSGAWVAYQYPGYR	VSSGAWVAYQYPGYR3	3	3.25E-05	0.000256558	0.000261233	0.000255428	0.000224517	0.000255558	0	1	1.33E+07	9.73E+06	1.33E+07	0.992862	67.3811	67.2482	67.5555	52.6031	67.4718	52.4503	0.000128222	0.992073	6.39E+07	5.87274	0.630045	7.27345	0.999996	0.745796	0.0062251	5.95724e+06;4.20293e+06;3.19586e+06;2.36635e+06;2.25241e+06;1.68093e+06;	5.95724e+06;4.20293e+06;3.17881e+06;2.36635e+06;2.25241e+06;1.68093e+06;	0.994215;0.994451;0.988225;0.994298;0.992447;0.994739;	105172	0	0	0	0
DIA_ON1.mzML	DIA_ON1	P53672	P53672	CRBA2_HUMAN	CRYBA2	1.43E+08	1.28E+08	1.53E+08	1.43E+08	1.28E+08	1.53E+08	1.53E+08	VSSGAWVAYQYPGYR	VSSGAWVAYQYPGYR	VSSGAWVAYQYPGYR3	3	9.31E-05	0.000256558	0.000692042	0.000587544	0.000224517	0.000587544	0	1	2.54E+07	2.32E+07	2.54E+07	0.988864	67.4706	67.2962	67.602	52.6031	67.6376	52.3137	0.000128222	0.993055	1.14E+08	5.8089	0.515468	7.67668	0.99998	0	-1.00E+07	1.14473e+07;8.18067e+06;5.80104e+06;4.84259e+06;4.74263e+06;3.23527e+06;	1.14473e+07;8.16671e+06;5.80104e+06;4.84259e+06;4.74263e+06;3.23527e+06;	0.988392;0.990005;0.98819;0.989001;0.989071;0.986778;	105241	0	0	0	0
DIA_ON2.mzML	DIA_ON2	P53672	P53672	CRBA2_HUMAN	CRYBA2	1.36E+08	1.26E+08	1.64E+08	1.36E+08	1.26E+08	1.64E+08	1.64E+08	VSSGAWVAYQYPGYR	VSSGAWVAYQYPGYR	VSSGAWVAYQYPGYR3	3	9.00E-05	0.000256558	0.000604961	0.000595593	0.000224517	0.000595593	0	1	2.47E+07	2.23E+07	2.47E+07	0.994163	67.5974	67.4228	67.7752	52.6031	67.6724	52.4739	0.000128222	0.98897	1.06E+08	5.87189	0.577167	7.71984	0.999998	0	-1.00E+07	1.1336e+07;7.7337e+06;5.65669e+06;4.78377e+06;4.34559e+06;3.16791e+06;	1.1336e+07;7.7337e+06;5.65669e+06;4.78377e+06;4.34559e+06;3.16791e+06;	0.993503;0.995342;0.993873;0.990608;0.993438;0.992126;	105448	0	0	0	0
DIA_ON3.mzML	DIA_ON3	P53672	P53672	CRBA2_HUMAN	CRYBA2	1.57E+08	1.36E+08	1.56E+08	1.57E+08	1.36E+08	1.56E+08	1.56E+08	VSSGAWVAYQYPGYR	VSSGAWVAYQYPGYR	VSSGAWVAYQYPGYR3	3	7.47E-05	0.000256558	0.000574713	0.000472367	0.000224517	0.00047259	0	1	2.24E+07	1.93E+07	2.24E+07	0.989313	67.3582	67.1809	67.4903	52.6031	67.4586	52.4174	0.000128222	0.996663	1.01E+08	5.79673	0.51083	7.65154	0.999784	1.05795	0.0463135	1.0243e+07;7.06065e+06;5.07186e+06;4.27347e+06;4.01281e+06;2.93498e+06;	1.0237e+07;7.05097e+06;5.07186e+06;4.27347e+06;4.01281e+06;2.93149e+06;	0.988548;0.990722;0.988898;0.989484;0.984442;0.988468;	105103	0	0	0	0
DIA_IN1.mzML	DIA_IN1	P53672	P53672	CRBA2_HUMAN	CRYBA2	5.37E+08	5.36E+08	4.59E+08	5.37E+08	5.36E+08	4.59E+08	4.59E+08	VSSGAWVAYQYPGYR	VSSGAWVAYQYPGYR	VSSGAWVAYQYPGYR3	3	0.000104439	0.000256558	0.000695894	0.00059952	0.000224517	0.00059988	0	1	6.38E+07	5.83E+07	6.38E+07	0.9889	67.7674	67.6333	67.9416	52.6031	67.8386	52.4822	0.000128222	0.9911	2.75E+08	5.78453	0.505083	7.66244	0.999993	0	-1.00E+07	2.92904e+07;1.98535e+07;1.46563e+07;1.22256e+07;1.14689e+07;8.19295e+06;	2.92904e+07;1.98535e+07;1.46563e+07;1.22256e+07;1.14689e+07;8.19295e+06;	0.988462;0.98958;0.988855;0.988147;0.987739;0.988032;	105655	0	0	0	0
DIA_IN2.mzML	DIA_IN2	P53672	P53672	CRBA2_HUMAN	CRYBA2	5.08E+08	5.12E+08	4.66E+08	5.08E+08	5.12E+08	4.66E+08	4.66E+08	VSSGAWVAYQYPGYR	VSSGAWVAYQYPGYR	VSSGAWVAYQYPGYR3	3	0.000103423	0.000256558	0.000698324	0.000616523	0.000224517	0.000616903	0	1	7.84E+07	7.58E+07	7.84E+07	0.989405	67.337	67.1597	67.5113	52.6031	67.5287	52.289	0.000128222	0.994039	3.25E+08	5.82168	0.56683	7.74836	0.999967	0	-1.00E+07	3.59121e+07;2.45626e+07;1.79635e+07;1.47703e+07;1.41522e+07;9.74482e+06;	3.59121e+07;2.45626e+07;1.79635e+07;1.47703e+07;1.41522e+07;9.74482e+06;	0.989334;0.989803;0.988999;0.990121;0.988874;0.98879;	104965	0	0	0	0
DIA_IN3.mzML	DIA_IN3	P53672	P53672	CRBA2_HUMAN	CRYBA2	5.44E+08	5.21E+08	4.75E+08	5.44E+08	5.21E+08	4.75E+08	4.75E+08	VSSGAWVAYQYPGYR	VSSGAWVAYQYPGYR	VSSGAWVAYQYPGYR3	3	0.000141884	0.000256558	0.000635324	0.000526039	0.000224517	0.000526316	0	1	8.41E+07	8.28E+07	8.41E+07	0.993673	67.6338	67.4586	67.811	52.6031	67.6416	52.5862	0.000128222	0.993498	3.34E+08	5.87086	0.56677	7.79832	0.999876	0	-1.00E+07	3.87048e+07;2.64066e+07;1.8999e+07;1.61689e+07;1.47706e+07;1.07282e+07;	3.87048e+07;2.64066e+07;1.8999e+07;1.61689e+07;1.47706e+07;1.07282e+07;	0.99361;0.993748;0.993699;0.992131;0.992403;0.994354;	105448	0	0	0	0
DIA_OC1.mzML	DIA_OC1	P53672	P53672	CRBA2_HUMAN	CRYBA2	9.30E+07	8.15E+07	7.51E+07	9.30E+07	8.15E+07	7.51E+07	7.51E+07	VSSGAWVAYQYPGYRGYQYVLER	VSSGAWVAYQYPGYRGYQYVLER	VSSGAWVAYQYPGYRGYQYVLER3	3	4.20E-05	0.000256558	0.00026178	0.000270416	0.000224517	0.000270563	0	1	719509	605058	719509	0.975132	77.953	77.864	78.0833	68.6454	78.0273	68.4935	0.000128222	0.963059	1.05E+06	3.98901	0.499499	2.28337	0.999999	1.66015	0.464741	401157;208436;175293;137750;150401;21581.5;	393814;208436;175293;44380.8;150401;8012.12;	0.973242;0.954603;0.9678;0.243253;0.988625;0.596213;	121628	0	0	0	0
DIA_OC2.mzML	DIA_OC2	P53672	P53672	CRBA2_HUMAN	CRYBA2	1.17E+08	8.15E+07	7.51E+07	1.17E+08	8.15E+07	7.51E+07	7.51E+07	VSSGAWVAYQYPGYRGYQYVLER	VSSGAWVAYQYPGYRGYQYVLER	VSSGAWVAYQYPGYRGYQYVLER3	3	2.74E-05	0.000256558	0.000254647	0.000274499	0.000224517	0.000274574	0	1	890121	603507	890121	0.990732	78.0227	77.8916	78.2002	68.6454	78.0176	68.6502	0.000128222	0.979767	1.46E+06	5.01781	0.579789	6.87667	1	0.672063	0.232546	496456;226982;215261;288398;183790;90107.8;	491070;226982;215261;92056.6;183790;83906.9;	0.99103;0.989477;0.989654;0.416282;0.991198;0.955334;	121835	0	0	0	0
DIA_OC3.mzML	DIA_OC3	P53672	P53672	CRBA2_HUMAN	CRYBA2	1.02E+08	7.55E+07	7.01E+07	1.02E+08	7.55E+07	7.01E+07	7.01E+07	VSSGAWVAYQYPGYRGYQYVLER	VSSGAWVAYQYPGYRGYQYVLER	VSSGAWVAYQYPGYRGYQYVLER3	3	3.25E-05	0.000256558	0.000261233	0.000255428	0.000224517	0.000255558	0	1	742929	575189	742929	0.981718	77.5361	77.3616	77.7139	68.6454	77.4513	68.6794	0.000128222	0.965138	721304	4.20681	0.496241	2.78114	0.999999	0.511696	0.0393914	453547;163677;176436;46262.8;133117;68115.6;	433375;163677;176436;0;133117;52323.4;	0.973558;0.937371;0.992002;-0.464347;0.99465;0.75656;	121076	0	0	0	0
DIA_ON1.mzML	DIA_ON1	P53672	P53672	CRBA2_HUMAN	CRYBA2	1.43E+08	1.28E+08	1.53E+08	1.43E+08	1.28E+08	1.53E+08	1.53E+08	VSSGAWVAYQYPGYRGYQYVLER	VSSGAWVAYQYPGYRGYQYVLER	VSSGAWVAYQYPGYRGYQYVLER3	3	9.31E-05	0.000256558	0.000692042	0.000587544	0.000224517	0.000587544	0	1	4.18E+06	3.63E+06	4.18E+06	0.944736	77.4869	77.3546	77.6178	68.6454	77.5247	68.6704	0.000128222	0.991976	5.99E+06	4.4691	0.435219	5.26762	0.999983	0.447349	0.337641	2.25236e+06;1.44952e+06;1.13942e+06;1.70549e+06;907717;277130;	2.17904e+06;1.44952e+06;1.13942e+06;452140;865935;277130;	0.945793;0.95489;0.954929;-0.101357;0.928663;0.952126;	120938	0	0	0	0
DIA_ON2.mzML	DIA_ON2	P53672	P53672	CRBA2_HUMAN	CRYBA2	1.36E+08	1.26E+08	1.64E+08	1.36E+08	1.26E+08	1.64E+08	1.64E+08	VSSGAWVAYQYPGYRGYQYVLER	VSSGAWVAYQYPGYRGYQYVLER	VSSGAWVAYQYPGYRGYQYVLER3	3	9.00E-05	0.000256558	0.000604961	0.000595593	0.000224517	0.000595593	0	1	4.02E+06	3.49E+06	4.02E+06	0.982507	77.526	77.3948	77.6582	68.6454	77.4741	68.592	0.000128222	0.984976	5.92E+06	4.91514	0.525061	9.78564	1	1.10285	0.3893	2.12682e+06;1.36034e+06;1.06976e+06;1.51511e+06;826689;293580;	2.12682e+06;1.36034e+06;1.06976e+06;538464;826689;293580;	0.981027;0.987533;0.984694;0.149646;0.983484;0.968841;	121007	0	0	0	0
DIA_ON3.mzML	DIA_ON3	P53672	P53672	CRBA2_HUMAN	CRYBA2	1.57E+08	1.36E+08	1.56E+08	1.57E+08	1.36E+08	1.56E+08	1.56E+08	VSSGAWVAYQYPGYRGYQYVLER	VSSGAWVAYQYPGYRGYQYVLER	VSSGAWVAYQYPGYRGYQYVLER3	3	7.47E-05	0.000256558	0.000574713	0.000472367	0.000224517	0.00047259	0	1	4.30E+06	3.54E+06	4.30E+06	0.986888	77.5943	77.4632	77.7723	68.6454	77.5187	68.861	0.000128222	0.978386	6.14E+06	4.92738	0.43825	9.09593	0.99988	1.105	0.42172	2.2449e+06;1.37671e+06;1.13441e+06;1.67955e+06;919041;356199;	2.2449e+06;1.37671e+06;1.13441e+06;492017;919041;356199;	0.987561;0.984937;0.983543;0.0917425;0.989371;0.989665;	121145	0	0	0	0
DIA_IN1.mzML	DIA_IN1	P53672	P53672	CRBA2_HUMAN	CRYBA2	5.37E+08	5.36E+08	4.59E+08	5.37E+08	5.36E+08	4.59E+08	4.59E+08	VSSGAWVAYQYPGYRGYQYVLER	VSSGAWVAYQYPGYRGYQYVLER	VSSGAWVAYQYPGYRGYQYVLER3	3	0.000104439	0.000256558	0.000695894	0.00059952	0.000224517	0.00059988	0	1	4.14E+06	3.61E+06	4.14E+06	0.979315	77.7897	77.6545	77.9641	68.6454	77.7582	68.7532	0.000128222	0.9757	5.95E+06	5.34503	0.605059	9.95576	0.999999	0	-1.00E+07	2.14806e+06;1.33954e+06;1.0843e+06;2.16169e+06;914417;263135;	2.13947e+06;1.33954e+06;1.0843e+06;1.7783e+06;914417;263135;	0.978059;0.98258;0.976938;0.84377;0.985074;0.950831;	121352	0	0	0	0
DIA_IN2.mzML	DIA_IN2	P53672	P53672	CRBA2_HUMAN	CRYBA2	5.08E+08	5.12E+08	4.66E+08	5.08E+08	5.12E+08	4.66E+08	4.66E+08	VSSGAWVAYQYPGYRGYQYVLER	VSSGAWVAYQYPGYRGYQYVLER	VSSGAWVAYQYPGYRGYQYVLER3	3	0.000103423	0.000256558	0.000698324	0.000616523	0.000224517	0.000616903	0	1	3.22E+06	3.07E+06	3.22E+06	0.988487	77.3185	77.1866	77.4964	68.6454	77.3888	68.5345	0.000128222	0.933764	4.64E+06	4.93944	0.432662	10.0629	0.999999	0.967679	0.392528	1.6738e+06;1.08277e+06;877237;1.45327e+06;673451;268077;	1.6738e+06;1.08277e+06;877237;416463;673451;268077;	0.991655;0.990055;0.98697;-0.119074;0.98259;0.991029;	120593	0	0	0	0
DIA_IN3.mzML	DIA_IN3	P53672	P53672	CRBA2_HUMAN	CRYBA2	5.44E+08	5.21E+08	4.75E+08	5.44E+08	5.21E+08	4.75E+08	4.75E+08	VSSGAWVAYQYPGYRGYQYVLER	VSSGAWVAYQYPGYRGYQYVLER	VSSGAWVAYQYPGYRGYQYVLER3	3	0.000141884	0.000256558	0.000635324	0.000526039	0.000224517	0.000526316	0	1	4.36E+06	4.12E+06	4.36E+06	0.993908	77.6176	77.4433	77.7955	68.6454	77.5661	68.8356	0.000128222	0.977547	6.22E+06	5.31082	0.697326	9.79659	0.999978	0.808835	0.264032	2.36516e+06;1.36402e+06;1.11301e+06;1.70759e+06;880191;244048;	2.36516e+06;1.36402e+06;1.11301e+06;1.05976e+06;880191;244048;	0.995695;0.992178;0.98898;0.770205;0.995339;0.931626;	121076	0	0	0	0
DIA_OC1.mzML	DIA_OC1	P53674	P53674	CRBB1_HUMAN	CRYBB1	7.09E+08	6.39E+08	6.46E+08	7.09E+08	6.39E+08	6.46E+08	6.46E+08	VSSGTWVGYQYPGYR	VSSGTWVGYQYPGYR	VSSGTWVGYQYPGYR2	2	0.000184167	0.000256558	0.00026178	0.000270416	0.000224517	0.000270563	0	1	3.33E+08	2.78E+08	3.33E+08	0.988484	64.9486	64.7709	65.123	47.7413	65.0875	47.5571	0.000128222	0.993783	9.87E+08	5.79553	0.334774	10.4898	0.995421	0.182789	0.00215967	2.12209e+08;9.29632e+07;5.22917e+07;5.33975e+07;2.93265e+07;2.78098e+07;	2.12209e+08;9.29632e+07;5.22917e+07;5.33975e+07;2.93265e+07;2.78098e+07;	0.988407;0.988551;0.982877;0.988913;0.988229;0.988847;	101268	0	0	0	0
DIA_OC2.mzML	DIA_OC2	P53674	P53674	CRBB1_HUMAN	CRYBB1	9.42E+08	6.84E+08	6.28E+08	9.42E+08	6.84E+08	6.28E+08	6.28E+08	VSSGTWVGYQYPGYR	VSSGTWVGYQYPGYR	VSSGTWVGYQYPGYR2	2	2.74E-05	0.000256558	0.000254647	0.000274499	0.000224517	0.000274574	0	1	4.31E+08	2.92E+08	4.31E+08	0.983239	64.9482	64.8173	65.1686	47.7413	64.9732	47.689	0.000128222	0.991977	1.29E+09	5.77127	0.545598	10.5551	0.999628	0.731625	0.0040972	2.72923e+08;1.22005e+08;6.97504e+07;6.78667e+07;3.63863e+07;3.59222e+07;	2.72923e+08;1.22005e+08;6.97504e+07;6.78667e+07;3.63863e+07;3.59222e+07;	0.983239;0.982754;0.982944;0.9834;0.983321;0.984881;	101337	0	0	0	0
DIA_OC3.mzML	DIA_OC3	P53674	P53674	CRBB1_HUMAN	CRYBB1	8.71E+08	6.76E+08	6.68E+08	8.71E+08	6.76E+08	6.68E+08	6.68E+08	VSSGTWVGYQYPGYR	VSSGTWVGYQYPGYR	VSSGTWVGYQYPGYR2	2	0.000864102	0.000256558	0.000261233	0.000255428	0.000224517	0.000255558	0	1	3.65E+08	2.74E+08	3.65E+08	0.974455	64.3617	64.2298	64.5382	47.7413	64.4785	47.547	0.000128222	0.996395	1.01E+09	5.61033	0.303917	10.1704	0.967657	1.05795	0.00591241	2.31795e+08;1.02955e+08;5.73795e+07;6.04332e+07;3.22018e+07;3.05567e+07;	2.31795e+08;1.02955e+08;5.73795e+07;6.04332e+07;3.22018e+07;3.05567e+07;	0.973208;0.976688;0.974025;0.96739;0.969155;0.976384;	100440	0	0	0	0
DIA_ON1.mzML	DIA_ON1	P53674	P53674	CRBB1_HUMAN	CRYBB1	4.16E+09	3.28E+09	3.53E+09	4.16E+09	3.28E+09	3.53E+09	3.53E+09	VSSGTWVGYQYPGYR	VSSGTWVGYQYPGYR	VSSGTWVGYQYPGYR2	2	0.000727129	0.000256558	0.000692042	0.000587544	0.000224517	0.000587544	0	1	1.69E+09	1.41E+09	1.69E+09	0.974488	64.3655	64.1878	64.6293	47.7413	64.6105	47.3595	0.000128222	0.998111	5.44E+09	5.65381	0.333184	10.2732	0.990443	0.753986	0.0407281	1.07481e+09;4.77756e+08;2.74249e+08;2.71361e+08;1.49096e+08;1.41531e+08;	1.07481e+09;4.77756e+08;2.74249e+08;2.71361e+08;1.49096e+08;1.41531e+08;	0.973786;0.975584;0.966582;0.967061;0.972893;0.976115;	100371	0	0	0	0
DIA_ON2.mzML	DIA_ON2	P53674	P53674	CRBB1_HUMAN	CRYBB1	4.00E+09	3.31E+09	3.59E+09	4.00E+09	3.31E+09	3.59E+09	3.59E+09	VSSGTWVGYQYPGYR	VSSGTWVGYQYPGYR	VSSGTWVGYQYPGYR2	2	0.00021251	0.000256558	0.000604961	0.000595593	0.000224517	0.000595593	0	1	1.60E+09	1.39E+09	1.60E+09	0.962947	64.4478	64.2696	64.7113	47.7413	64.5908	47.5005	0.000128222	0.993088	5.15E+09	5.48441	0.362839	10.036	0.994012	1.16596	0.141059	1.01799e+09;4.45114e+08;2.54827e+08;2.55324e+08;1.40109e+08;1.32686e+08;	1.01799e+09;4.45114e+08;2.54827e+08;2.55324e+08;1.40109e+08;1.32686e+08;	0.962429;0.965002;0.962623;0.950886;0.956353;0.960026;	100509	0	0	0	0
DIA_ON3.mzML	DIA_ON3	P53674	P53674	CRBB1_HUMAN	CRYBB1	4.25E+09	3.37E+09	3.60E+09	4.25E+09	3.37E+09	3.60E+09	3.60E+09	VSSGTWVGYQYPGYR	VSSGTWVGYQYPGYR	VSSGTWVGYQYPGYR2	2	0.00158219	0.000256558	0.000574713	0.000472367	0.000224517	0.00047259	0	1	1.51E+09	1.15E+09	1.51E+09	0.986754	64.2082	64.0313	64.472	47.7413	64.3956	47.4655	0.000128222	0.981663	5.30E+09	5.82663	0.333015	10.5684	0.952348	1.06317	0.0551252	9.59189e+08;4.26399e+08;2.40429e+08;2.3656e+08;1.29894e+08;1.26519e+08;	9.59189e+08;4.26399e+08;2.40429e+08;2.3656e+08;1.29894e+08;1.26519e+08;	0.98689;0.986956;0.98366;0.990192;0.988159;0.98504;	100164	0	0	0	0
DIA_IN1.mzML	DIA_IN1	P53674	P53674	CRBB1_HUMAN	CRYBB1	4.79E+09	4.70E+09	4.55E+09	4.79E+09	4.70E+09	4.55E+09	4.55E+09	VSSGTWVGYQYPGYR	VSSGTWVGYQYPGYR	VSSGTWVGYQYPGYR2	2	0.000256827	0.000256558	0.000695894	0.00059952	0.000224517	0.00059988	0	1	1.77E+09	1.69E+09	1.77E+09	0.984797	64.7485	64.5294	65.0579	47.7413	64.8289	47.6206	0.000128222	0.957072	6.36E+09	5.8259	0.305415	10.5442	0.997856	0.0309048	0.000266882	1.12473e+09;5.02288e+08;2.88575e+08;2.75205e+08;1.49494e+08;1.45658e+08;	1.12473e+09;5.02288e+08;2.88575e+08;2.75205e+08;1.49494e+08;1.45658e+08;	0.986362;0.97971;0.98004;0.994922;0.991109;0.990261;	100923	0	0	0	0
DIA_IN2.mzML	DIA_IN2	P53674	P53674	CRBB1_HUMAN	CRYBB1	4.15E+09	4.57E+09	4.50E+09	4.15E+09	4.57E+09	4.50E+09	4.50E+09	VSSGTWVGYQYPGYR	VSSGTWVGYQYPGYR	VSSGTWVGYQYPGYR2	2	0.00053813	0.000256558	0.000698324	0.000616523	0.000224517	0.000616903	0	1	1.92E+09	1.98E+09	1.92E+09	0.964473	64.05	63.8734	64.3602	47.7413	64.3815	47.2313	0.000128222	0.990255	5.87E+09	5.5291	0.337103	9.98444	0.985194	0.614766	0.228037	1.22359e+09;5.348e+08;3.0437e+08;3.10678e+08;1.68371e+08;1.60573e+08;	1.22359e+09;5.348e+08;3.0437e+08;3.10678e+08;1.68371e+08;1.60573e+08;	0.963889;0.96629;0.964856;0.951367;0.963293;0.962874;	99819	0	0	0	0
DIA_IN3.mzML	DIA_IN3	P53674	P53674	CRBB1_HUMAN	CRYBB1	4.69E+09	5.20E+09	4.73E+09	4.69E+09	5.20E+09	4.73E+09	4.73E+09	VSSGTWVGYQYPGYR	VSSGTWVGYQYPGYR	VSSGTWVGYQYPGYR2	2	0.00125725	0.000256558	0.000635324	0.000526039	0.000224517	0.000526316	0	1	1.81E+09	1.77E+09	1.81E+09	0.982355	64.438	64.2638	64.7463	47.7413	64.5683	47.53	0.000128222	0.98503	6.05E+09	5.76365	0.331451	10.4618	0.973307	0.881005	0.0109469	1.14778e+09;5.07302e+08;2.92346e+08;2.80918e+08;1.53541e+08;1.50728e+08;	1.14778e+09;5.07302e+08;2.92346e+08;2.80918e+08;1.53541e+08;1.50728e+08;	0.982828;0.982149;0.98074;0.9811;0.984361;0.979449;	100440	0	0	0	0
DIA_OC1.mzML	DIA_OC1	P53674	P53674	CRBB1_HUMAN	CRYBB1	7.09E+08	6.39E+08	6.46E+08	7.09E+08	6.39E+08	6.46E+08	6.46E+08	VSSGTWVGYQYPGYR	VSSGTWVGYQYPGYR	VSSGTWVGYQYPGYR3	3	0.000208003	0.000318353	0.00026178	0.000270416	0.000224517	0.000270563	0	1	3.56E+07	2.98E+07	3.56E+07	0.993426	64.929	64.7969	65.1068	47.6835	65.0528	47.5246	0.000160308	0.984463	1.93E+08	5.86977	0.556245	8.78982	0.994389	1.09944	0.00424103	2.13803e+07;1.27592e+07;1.15208e+07;8.59623e+06;6.09292e+06;2.71767e+06;	2.13803e+07;1.27592e+07;1.15208e+07;8.59623e+06;6.09292e+06;2.71767e+06;	0.993069;0.993292;0.994152;0.99387;0.99462;0.993155;	101240	0	0	0	0
DIA_OC2.mzML	DIA_OC2	P53674	P53674	CRBB1_HUMAN	CRYBB1	9.42E+08	6.84E+08	6.28E+08	9.42E+08	6.84E+08	6.28E+08	6.28E+08	VSSGTWVGYQYPGYR	VSSGTWVGYQYPGYR	VSSGTWVGYQYPGYR3	3	2.74E-05	0.000318353	0.000254647	0.000274499	0.000224517	0.000274574	0	1	4.17E+07	2.83E+07	4.17E+07	0.995033	64.9753	64.8011	65.1525	47.6835	64.9359	47.7332	0.000160308	0.989255	2.34E+08	5.90194	0.513371	8.81013	0.998731	0	-1.00E+07	2.51022e+07;1.48907e+07;1.33749e+07;9.92123e+06;7.23537e+06;3.24806e+06;	2.51022e+07;1.48907e+07;1.33749e+07;9.92123e+06;7.23537e+06;3.24806e+06;	0.995461;0.995625;0.995017;0.994475;0.994149;0.991794;	101378	0	0	0	0
DIA_OC3.mzML	DIA_OC3	P53674	P53674	CRBB1_HUMAN	CRYBB1	8.71E+08	6.76E+08	6.68E+08	8.71E+08	6.76E+08	6.68E+08	6.68E+08	VSSGTWVGYQYPGYR	VSSGTWVGYQYPGYR	VSSGTWVGYQYPGYR3	3	0.000209342	0.000318353	0.000261233	0.000255428	0.000224517	0.000255558	0	1	4.34E+07	3.27E+07	4.34E+07	0.982664	64.3876	64.2137	64.5641	47.6835	64.4432	47.5896	0.000160308	0.997615	2.02E+08	5.71415	0.577559	8.55355	0.997492	0.536725	0.00837369	2.61504e+07;1.57646e+07;1.38913e+07;1.01128e+07;7.49576e+06;3.33434e+06;	2.61504e+07;1.57646e+07;1.38913e+07;1.01128e+07;7.49576e+06;3.33434e+06;	0.982907;0.98448;0.982294;0.983047;0.979499;0.9823;	100481	0	0	0	0
DIA_ON1.mzML	DIA_ON1	P53674	P53674	CRBB1_HUMAN	CRYBB1	4.16E+09	3.28E+09	3.53E+09	4.16E+09	3.28E+09	3.53E+09	3.53E+09	VSSGTWVGYQYPGYR	VSSGTWVGYQYPGYR	VSSGTWVGYQYPGYR3	3	0.000889736	0.000318353	0.000692042	0.000587544	0.000224517	0.000587544	0	1	2.57E+08	2.14E+08	2.57E+08	0.988811	64.3457	64.1716	64.6564	47.6835	64.575	47.3262	0.000160308	0.99495	1.57E+09	5.80875	0.538846	8.68223	0.984723	1.04478	0.0930735	1.56741e+08;9.36446e+07;8.03464e+07;6.10646e+07;4.47321e+07;1.96725e+07;	1.56741e+08;9.36446e+07;8.03464e+07;6.10646e+07;4.47321e+07;1.96725e+07;	0.988924;0.988364;0.989749;0.986595;0.984121;0.984082;	100343	0	0	0	0
DIA_ON2.mzML	DIA_ON2	P53674	P53674	CRBB1_HUMAN	CRYBB1	4.00E+09	3.31E+09	3.59E+09	4.00E+09	3.31E+09	3.59E+09	3.59E+09	VSSGTWVGYQYPGYR	VSSGTWVGYQYPGYR	VSSGTWVGYQYPGYR3	3	0.00021251	0.000318353	0.000604961	0.000595593	0.000224517	0.000595593	0	1	2.58E+08	2.14E+08	2.58E+08	0.985958	64.4284	64.2975	64.6914	47.6835	64.5567	47.468	0.000160308	0.994222	1.42E+09	5.79779	0.610623	8.69542	0.995562	0.625278	0.11125	1.57037e+08;9.0843e+07;8.14017e+07;5.9931e+07;4.48364e+07;1.96981e+07;	1.57037e+08;9.0843e+07;8.14017e+07;5.9931e+07;4.48363e+07;1.96981e+07;	0.98693;0.98585;0.98553;0.985068;0.981175;0.979975;	100481	0	0	0	0
DIA_ON3.mzML	DIA_ON3	P53674	P53674	CRBB1_HUMAN	CRYBB1	4.25E+09	3.37E+09	3.60E+09	4.25E+09	3.37E+09	3.60E+09	3.60E+09	VSSGTWVGYQYPGYR	VSSGTWVGYQYPGYR	VSSGTWVGYQYPGYR3	3	0.000211924	0.000318353	0.000574713	0.000472367	0.000224517	0.00047259	0	1	2.36E+08	1.80E+08	2.36E+08	0.98937	64.2341	64.0573	64.4979	47.6835	64.3603	47.508	0.000160308	0.987578	1.42E+09	5.85878	0.585203	8.7984	0.992857	0.504299	0.0727673	1.44203e+08;8.53556e+07;7.34766e+07;5.56135e+07;4.17047e+07;1.79929e+07;	1.44203e+08;8.53556e+07;7.34766e+07;5.56135e+07;4.17047e+07;1.79929e+07;	0.988704;0.988449;0.989899;0.990441;0.987938;0.992548;	100205	0	0	0	0
DIA_IN1.mzML	DIA_IN1	P53674	P53674	CRBB1_HUMAN	CRYBB1	4.79E+09	4.70E+09	4.55E+09	4.79E+09	4.70E+09	4.55E+09	4.55E+09	VSSGTWVGYQYPGYR	VSSGTWVGYQYPGYR	VSSGTWVGYQYPGYR3	3	0.000256827	0.000318353	0.000695894	0.00059952	0.000224517	0.00059988	0	1	2.49E+08	2.34E+08	2.49E+08	0.983283	64.6874	64.5553	64.9955	47.6835	64.7938	47.5153	0.000160308	0.992318	1.38E+09	5.7862	0.433536	8.6174	0.9987	0	-1.00E+07	1.52164e+08;8.85345e+07;7.77493e+07;5.82834e+07;4.44473e+07;1.95069e+07;	1.52164e+08;8.85345e+07;7.77493e+07;5.82834e+07;4.44473e+07;1.95069e+07;	0.982944;0.982918;0.984472;0.985826;0.981093;0.981188;	100826	0	0	0	0
DIA_IN2.mzML	DIA_IN2	P53674	P53674	CRBB1_HUMAN	CRYBB1	4.15E+09	4.57E+09	4.50E+09	4.15E+09	4.57E+09	4.50E+09	4.50E+09	VSSGTWVGYQYPGYR	VSSGTWVGYQYPGYR	VSSGTWVGYQYPGYR3	3	0.000249646	0.000318353	0.000698324	0.000616523	0.000224517	0.000616903	0	1	551775	531196	551775	0.882916	65.9717	65.8832	66.1032	47.6835	64.3449	50.0442	0.000160308	0.847751	3.65E+06	3.14085	0.565543	4.2047	0.994892	0.690056	0.308513	386057;395842;158349;81628;108635;51396.8;	344390;300386;158349;32043.3;92102.7;49036.1;	0.876143;0.814768;0.880238;0.761959;0.840699;0.939134;	102827	0	0	0	0
DIA_IN3.mzML	DIA_IN3	P53674	P53674	CRBB1_HUMAN	CRYBB1	4.69E+09	5.20E+09	4.73E+09	4.69E+09	5.20E+09	4.73E+09	4.73E+09	VSSGTWVGYQYPGYR	VSSGTWVGYQYPGYR	VSSGTWVGYQYPGYR3	3	0.000330196	0.000318353	0.000635324	0.000526039	0.000224517	0.000526316	0	1	2.32E+08	2.27E+08	2.32E+08	0.988732	64.4647	64.2898	64.7734	47.6835	64.5328	47.573	0.000160308	0.994858	1.31E+09	5.86264	0.439661	8.7257	0.996894	0.630698	0.00398221	1.41088e+08;8.31336e+07;7.36023e+07;5.43675e+07;4.18601e+07;1.77563e+07;	1.41088e+08;8.31336e+07;7.36023e+07;5.43675e+07;4.18601e+07;1.77563e+07;	0.987806;0.989742;0.989694;0.988164;0.990248;0.992101;	100481	0	0	0	0
DIA_OC1.mzML	DIA_OC1	P53674	P53674	CRBB1_HUMAN	CRYBB1	7.09E+08	6.39E+08	6.46E+08	7.09E+08	6.39E+08	6.46E+08	6.46E+08	VSSGTWVGYQYPGYRGYQYLLEPGDFR	VSSGTWVGYQYPGYRGYQYLLEPGDFR	VSSGTWVGYQYPGYRGYQYLLEPGDFR3	3	4.20E-05	0.000256558	0.00026178	0.000270416	0.000224517	0.000270563	0	1	153073	140689	153073	0.959699	87.7135	87.538	87.8934	89.3287	87.9116	89.4684	0.000128222	0.940304	347265	3.71113	0.404824	0.963515	0.999991	1.07349	0.0242323	98680.5;32837.3;28281;13216.2;5176.74;15361;	93481.5;31310.8;28281;2683.41;1200.87;15361;	0.97216;0.899514;0.985139;0.229089;0.452339;0.952838;	136892	0	0	0	0
DIA_OC2.mzML	DIA_OC2	P53674	P53674	CRBB1_HUMAN	CRYBB1	9.42E+08	6.84E+08	6.28E+08	9.42E+08	6.84E+08	6.28E+08	6.28E+08	VSSGTWVGYQYPGYRGYQYLLEPGDFR	VSSGTWVGYQYPGYRGYQYLLEPGDFR	VSSGTWVGYQYPGYRGYQYLLEPGDFR3	3	2.74E-05	0.000256558	0.000254647	0.000274499	0.000224517	0.000274574	0	1	234985	164127	234985	0.971825	87.7352	87.5586	87.8677	89.3287	87.7717	89.7626	0.000128222	0.674258	685118	4.12364	0.475465	1.6502	0.999997	0	-1.00E+07	166352;48078.7;40373.1;17930.2;24919.6;20937.1;	151693;48078.7;35213.4;5072.84;23087.1;18148;	0.987371;0.975083;0.900409;0.455758;0.886878;0.857493;	137030	0	0	0	0
DIA_OC3.mzML	DIA_OC3	P53674	P53674	CRBB1_HUMAN	CRYBB1	8.71E+08	6.76E+08	6.68E+08	8.71E+08	6.76E+08	6.68E+08	6.68E+08	VSSGTWVGYQYPGYRGYQYLLEPGDFR	VSSGTWVGYQYPGYRGYQYLLEPGDFR	VSSGTWVGYQYPGYRGYQYLLEPGDFR3	3	3.25E-05	0.000256558	0.000261233	0.000255428	0.000224517	0.000255558	0	1	137271	107457	137271	0.782409	87.4197	87.2016	87.599	89.3287	87.4219	89.5231	0.000128222	0.757815	709564	2.65503	0.313432	0.648311	1	0.590322	0.00169111	127728;23927.8;34711.4;22629;7766.09;10301.7;	91420.5;11139.5;34711.4;0;1439.38;10301.7;	0.706549;0.767133;0.987105;0.0563704;0.427011;0.831806;	136547	0	0	0	0
DIA_ON1.mzML	DIA_ON1	P53674	P53674	CRBB1_HUMAN	CRYBB1	4.16E+09	3.28E+09	3.53E+09	4.16E+09	3.28E+09	3.53E+09	3.53E+09	VSSGTWVGYQYPGYRGYQYLLEPGDFR	VSSGTWVGYQYPGYRGYQYLLEPGDFR	VSSGTWVGYQYPGYRGYQYLLEPGDFR3	3	9.31E-05	0.000256558	0.000692042	0.000587544	0.000224517	0.000587544	0	1	3.39E+06	2.38E+06	3.39E+06	0.983106	87.4058	87.2312	87.5833	89.3287	87.4987	89.2126	0.000128222	0.969046	4.29E+06	5.68417	0.477116	9.32095	1	0	-1.00E+07	1.99343e+06;774277;621261;499177;385959;343200;	1.99343e+06;774277;621261;481085;385959;343200;	0.990742;0.987265;0.953421;0.97841;0.979842;0.987676;	136478	0	0	0	0
DIA_ON2.mzML	DIA_ON2	P53674	P53674	CRBB1_HUMAN	CRYBB1	4.00E+09	3.31E+09	3.59E+09	4.00E+09	3.31E+09	3.59E+09	3.59E+09	VSSGTWVGYQYPGYRGYQYLLEPGDFR	VSSGTWVGYQYPGYRGYQYLLEPGDFR	VSSGTWVGYQYPGYRGYQYLLEPGDFR3	3	9.00E-05	0.000256558	0.000604961	0.000595593	0.000224517	0.000595593	0	1	2.71E+06	2.20E+06	2.71E+06	0.966577	87.3984	87.2652	87.53	89.3287	87.5792	89.1766	0.000128222	0.990468	3.77E+06	5.46545	0.494419	9.64474	1	0	-1.00E+07	1.64929e+06;649879;476929;433744;281915;314790;	1.60539e+06;629731;476929;388541;281915;294236;	0.96835;0.9721;0.953318;0.935399;0.959435;0.950576;	136478	0	0	0	0
DIA_ON3.mzML	DIA_ON3	P53674	P53674	CRBB1_HUMAN	CRYBB1	4.25E+09	3.37E+09	3.60E+09	4.25E+09	3.37E+09	3.60E+09	3.60E+09	VSSGTWVGYQYPGYRGYQYLLEPGDFR	VSSGTWVGYQYPGYRGYQYLLEPGDFR	VSSGTWVGYQYPGYRGYQYLLEPGDFR3	3	7.47E-05	0.000256558	0.000574713	0.000472367	0.000224517	0.00047259	0	1	3.38E+06	2.46E+06	3.38E+06	0.980021	87.3819	87.2495	87.5131	89.3287	87.3919	89.2865	0.000128222	0.962626	4.22E+06	5.69521	0.449906	9.83858	0.999997	0	-1.00E+07	1.97654e+06;773247;631323;481385;385860;323062;	1.97338e+06;773247;631323;481385;385860;323062;	0.981182;0.975037;0.982499;0.985549;0.991526;0.974434;	136478	0	0	0	0
DIA_IN1.mzML	DIA_IN1	P53674	P53674	CRBB1_HUMAN	CRYBB1	4.79E+09	4.70E+09	4.55E+09	4.79E+09	4.70E+09	4.55E+09	4.55E+09	VSSGTWVGYQYPGYRGYQYLLEPGDFR	VSSGTWVGYQYPGYRGYQYLLEPGDFR	VSSGTWVGYQYPGYRGYQYLLEPGDFR3	3	0.000104439	0.000256558	0.000695894	0.00059952	0.000224517	0.00059988	0	1	1.15E+06	1.14E+06	1.15E+06	0.972766	87.6255	87.4481	87.8003	89.3287	87.6749	89.9792	0.000128222	0	300655	4.86761	0.358401	1.99679	0.999996	0	-1.00E+07	692748;242820;216299;172797;68365.8;103529;	687835;242820;216299;163008;0;103529;	0.969076;0.976694;0.980091;0.918617;0.498951;0.979025;	136754	0	0	0	0
DIA_IN2.mzML	DIA_IN2	P53674	P53674	CRBB1_HUMAN	CRYBB1	4.15E+09	4.57E+09	4.50E+09	4.15E+09	4.57E+09	4.50E+09	4.50E+09	VSSGTWVGYQYPGYRGYQYLLEPGDFR	VSSGTWVGYQYPGYRGYQYLLEPGDFR	VSSGTWVGYQYPGYRGYQYLLEPGDFR3	3	0.000103423	0.000256558	0.000698324	0.000616523	0.000224517	0.000616903	0	1	1.03E+06	991971	1.03E+06	0.977003	87.3718	87.1965	87.55	89.3287	87.4114	89.4053	0.000128222	0.728312	262259	5.18651	0.477884	0.936535	0.999999	0	-1.00E+07	621853;252167;153306;131762;78305.7;86999.9;	621853;252167;153306;131762;75662.2;86999.9;	0.987907;0.98788;0.914881;0.909261;0.910993;0.971687;	136340	0	0	0	0
DIA_IN3.mzML	DIA_IN3	P53674	P53674	CRBB1_HUMAN	CRYBB1	4.69E+09	5.20E+09	4.73E+09	4.69E+09	5.20E+09	4.73E+09	4.73E+09	VSSGTWVGYQYPGYRGYQYLLEPGDFR	VSSGTWVGYQYPGYRGYQYLLEPGDFR	VSSGTWVGYQYPGYRGYQYLLEPGDFR3	3	0.000141884	0.000256558	0.000635324	0.000526039	0.000224517	0.000526316	0	1	888325	856135	888325	0.975304	87.454	87.2788	87.6319	89.3287	87.4481	90.1056	0.000128222	0	338665	5.40853	0.444036	3.57294	0.999998	0	-1.00E+07	541319;227067;130041;134434;104653;83979.1;	531218;227067;130041;133836;104653;83979.1;	0.991126;0.992264;0.881057;0.8924;0.986635;0.976508;	136478	0	0	0	0
DIA_ON1.mzML	DIA_ON1	P53674	P53674	CRBB1_HUMAN	CRYBB1	4.16E+09	3.28E+09	3.53E+09	4.16E+09	3.28E+09	3.53E+09	3.53E+09	VSSGTWVGYQYPGYRGYQYLLEPGDFR	VSSGTWVGYQYPGYRGYQYLLEPGDFR	VSSGTWVGYQYPGYRGYQYLLEPGDFR4	4	9.31E-05	0.00829527	0.000692042	0.000587544	0.000224517	0.000587544	0	1	106337	76593.5	106337	0.852769	87.3897	87.2553	87.522	89.2316	87.4709	89.1442	0.00125902	0.95712	349853	3.66683	0.398252	0	0.999762	0.626284	0.108821	65683.6;42467.1;14946.4;0;24031.4;23787;	48850.3;35948.7;6969.09;0;24031.4;21538.5;	0.785904;0.901558;0.759023;0;0.979477;0.922992;	136451	0	0	0	0
DIA_ON2.mzML	DIA_ON2	P53674	P53674	CRBB1_HUMAN	CRYBB1	4.00E+09	3.31E+09	3.59E+09	4.00E+09	3.31E+09	3.59E+09	3.59E+09	VSSGTWVGYQYPGYRGYQYLLEPGDFR	VSSGTWVGYQYPGYRGYQYLLEPGDFR	VSSGTWVGYQYPGYRGYQYLLEPGDFR4	4	9.00E-05	0.00829527	0.000604961	0.000595593	0.000224517	0.000595593	0	1	114281	92621.7	114281	0.967624	87.4256	87.2931	87.5572	89.2316	87.5487	89.289	0.00125902	0.779189	133267	3.95542	0.362664	0	0.999767	1.13495	0.155818	63469;45583.5;28071.9;0;42476.4;11313.4;	63469;45583.5;28071.9;0;37963.2;5228.99;	0.980477;0.974198;0.955509;0;0.940077;0.754309;	136520	0	0	0	0
DIA_ON3.mzML	DIA_ON3	P53674	P53674	CRBB1_HUMAN	CRYBB1	4.25E+09	3.37E+09	3.60E+09	4.25E+09	3.37E+09	3.60E+09	3.60E+09	VSSGTWVGYQYPGYRGYQYLLEPGDFR	VSSGTWVGYQYPGYRGYQYLLEPGDFR	VSSGTWVGYQYPGYRGYQYLLEPGDFR4	4	7.47E-05	0.00829527	0.000574713	0.000472367	0.000224517	0.00047259	0	1	127513	90743.7	127513	0.975366	87.3657	87.1883	87.4982	89.2316	87.3646	89.2245	0.00125902	0.728646	614440	3.0275	0.386684	0	0.997574	1.05795	0.00941154	62293.7;48595.6;6028;0;6443.59;16623.2;	62293.7;48595.6;0;0;0;16623.2;	0.984643;0.969997;-0.229479;0;0.557976;0.956293;	136451	0	0	0	0
DIA_IN1.mzML	DIA_IN1	P53674	P53674	CRBB1_HUMAN	CRYBB1	4.79E+09	4.70E+09	4.55E+09	4.79E+09	4.70E+09	4.55E+09	4.55E+09	VSSGTWVGYQYPGYRGYQYLLEPGDFR	VSSGTWVGYQYPGYRGYQYLLEPGDFR	VSSGTWVGYQYPGYRGYQYLLEPGDFR4	4	0.00206076	0.00829527	0.000695894	0.00059952	0.000224517	0.00059988	0	1	17646.2	17603.5	17646.2	0.923571	87.6497	87.4752	87.7842	89.2316	87.6483	90.0762	0.00125902	0	0	1.48068	0.622262	0	0.958851	1.05795	0.333365	13296.7;9381.57;6319.15;0;0;5481.6;	13296.7;4349.47;0;0;0;0;	0.983609;0.74003;0.268913;0;0;-0.211305;	136796	0	0	0	0
DIA_IN2.mzML	DIA_IN2	P53674	P53674	CRBB1_HUMAN	CRYBB1	4.15E+09	4.57E+09	4.50E+09	4.15E+09	4.57E+09	4.50E+09	4.50E+09	VSSGTWVGYQYPGYRGYQYLLEPGDFR	VSSGTWVGYQYPGYRGYQYLLEPGDFR	VSSGTWVGYQYPGYRGYQYLLEPGDFR4	4	0.00212445	0.00829527	0.000698324	0.000616523	0.000224517	0.000616903	0	1	24489.3	23529.5	24489.3	0.883474	87.3557	87.1774	87.488	89.2316	87.3835	89.3406	0.00125902	0	0	1.56302	0.524236	0	0.955275	1.101	0.0268205	18425.9;11489.8;0;0;12127.2;9344.97;	18425.9;6063.42;0;0;0;0;	0.92233;0.765396;0;0;-0.15291;0.363927;	136313	0	0	0	0
DIA_OC1.mzML	DIA_OC1	Q969G5	Q969G5	CAVN3_HUMAN	CAVIN3	3.21E+06	2.77E+06	3.32E+06	3.21E+06	2.77E+06	3.32E+06	3.32E+06	VSSHANAAQER	VSSHANAAQER	VSSHANAAQER2	2	6.27E-05	0.000256558	0.00026178	0.000270416	0.000224517	0.000270563	0	1	48311.2	40398.1	48311.2	0.648602	18.122	17.9003	18.2108	-46.469	18.1574	-45.4721	0.000128222	0.670596	435249	2.17046	0.336193	2.91641	0.999746	1.28056	0.00805803	35345.4;50554.3;14079.4;0;6296.51;0;	13210.3;21021.5;14079.4;0;1862.9;0;	0.74804;0.437025;0.871201;0;0.646216;0;	27894	0	0	0	0
DIA_OC2.mzML	DIA_OC2	Q969G5	Q969G5	CAVN3_HUMAN	CAVIN3	4.05E+06	2.74E+06	3.87E+06	4.05E+06	2.74E+06	3.87E+06	3.87E+06	VSSHANAAQER	VSSHANAAQER	VSSHANAAQER2	2	2.74E-05	0.000256558	0.000254647	0.000274499	0.000224517	0.000274574	0	1	101689	68945.4	101689	0.796717	18.1223	18.0363	18.2111	-46.469	18.1786	-45.5802	0.000128222	0.900975	1.21E+06	3.04051	0.406879	2.75986	0.999999	0.609786	0.0450705	77889.1;40518.1;15976.9;14757.5;13314.2;11020.4;	77889.1;11816.8;11982.7;11068.1;9985.62;8265.33;	0.801784;0.758184;0.801784;0.801784;0.801784;0.801784;	27894	0	0	0	0
DIA_OC3.mzML	DIA_OC3	Q969G5	Q969G5	CAVN3_HUMAN	CAVIN3	3.54E+06	2.58E+06	3.21E+06	3.54E+06	2.58E+06	3.21E+06	3.21E+06	VSSHANAAQER	VSSHANAAQER	VSSHANAAQER2	2	3.25E-05	0.000256558	0.000261233	0.000255428	0.000224517	0.000255558	0	1	62367.1	48682.6	62367.1	0.785163	18.0854	17.9994	18.1743	-46.469	17.9581	-45.3289	0.000128222	0.900819	1.50E+06	2.68057	0.394814	2.49688	0.999998	0.91019	0.198177	45290.5;36586.1;9709.13;10106.8;8043.18;11152.3;	45290.5;9794.72;7281.84;7580.09;2415.3;9542.23;	0.801784;0.695952;0.801784;0.801784;0.690735;0.869846;	27894	0	0	0	0
DIA_ON1.mzML	DIA_ON1	Q969G5	Q969G5	CAVN3_HUMAN	CAVIN3	638384	570203	382813	638384	570203	382813	382813	VSSHANAAQER	VSSHANAAQER	VSSHANAAQER2	2	0.000927586	0.000256558	0.000692042	0.000587544	0.000224517	0.000587544	0	1	4684.85	4552.33	4684.85	0.801784	18.0842	17.9952	18.173	-46.469	17.9758	-46.6934	0.000128222	0	0	2.1159	0.170027	0.528976	0.978988	1.14411	0.0233619	2474.55;1608.07;1338.99;0;1532.71;0;	2474.55;1206.05;1004.24;0;1149.53;0;	0.801784;0.801784;0.801784;0;0.801784;0;	27825	0	0	0	0
DIA_ON3.mzML	DIA_ON3	Q969G5	Q969G5	CAVN3_HUMAN	CAVIN3	803352	724031	586272	803352	724031	586272	586272	VSSHANAAQER	VSSHANAAQER	VSSHANAAQER2	2	0.00907394	0.000256558	0.000574713	0.000472367	0.000224517	0.00047259	0	1	13827.3	13208.2	13827.3	0.801784	18.0982	18.0129	18.187	-46.469	17.9307	-46.2776	0.000128222	0	0	0.7923	0.625618	0.22028	0.837684	0	-1.00E+07	11742.9;2779.28;0;0;1797.1;0;	11742.9;2084.46;0;0;0;0;	0.801784;0.801784;0;0;0.133631;0;	27894	0	0	0	0
DIA_OC1.mzML	DIA_OC1	O00159	O00159	MYO1C_HUMAN	MYO1C	1.97E+06	1.84E+06	1.89E+06	1.97E+06	1.84E+06	1.89E+06	1.88E+06	VSSINDKSDWK	VSSINDKSDWK	VSSINDKSDWK3	3	0.000302755	0.0155893	0.00026178	0.000270416	0.000224517	0.000270563	0	1	96366.7	80582.5	96366.7	0.820465	31.1073	30.9337	31.1964	-9.15436	31.1573	-8.98291	0.00218729	0.989796	2.01E+06	1.76985	0.515871	0	0.993078	0.904108	0.0114929	14103.6;87788.8;10836.1;0;0;2334.54;	5127.01;80403.6;10836.1;0;0;875.454;	0.677785;0.847921;0.684252;0;0;0.663889;	48233	0	0	0	0
DIA_OC2.mzML	DIA_OC2	O00159	O00159	MYO1C_HUMAN	MYO1C	2.70E+06	1.96E+06	2.03E+06	2.70E+06	1.96E+06	2.03E+06	2.04E+06	VSSINDKSDWK	VSSINDKSDWK	VSSINDKSDWK3	3	2.74E-05	0.0155893	0.000254647	0.000274499	0.000224517	0.000274574	0	1	182206	123536	182206	0.911623	31.1448	31.0565	31.2758	-9.15436	31.2027	-9.0298	0.00218729	0.943581	2.04E+06	2.63758	0.53962	0	0.999689	0	-1.00E+07	29429.9;104098;65783.3;3137.5;0;7634.32;	29429.9;93885.1;58890.6;0;0;0;	0.91341;0.924733;0.88983;0.471252;0;0.329746;	48302	0	0	0	0
DIA_OC3.mzML	DIA_OC3	O00159	O00159	MYO1C_HUMAN	MYO1C	2.55E+06	1.97E+06	1.94E+06	2.55E+06	1.97E+06	1.94E+06	1.94E+06	VSSINDKSDWK	VSSINDKSDWK	VSSINDKSDWK3	3	0.000111698	0.0155893	0.000261233	0.000255428	0.000224517	0.000255558	0	1	168257	125838	168257	0.948706	30.6696	30.5381	30.8008	-9.15436	30.8463	-9.36647	0.00218729	0.942942	2.52E+06	2.80819	0.501	0	0.999476	0	-1.00E+07	37377.2;83704.5;49114.2;0;2766.54;0;	35438.8;83704.5;49114.2;0;0;0;	0.919802;0.953294;0.961742;0;0.522797;0;	47612	0	0	0	0
DIA_OC1.mzML	DIA_OC1	Q8WWQ0	Q8WWQ0	PHIP_HUMAN	PHIP	298081	268136	244773	298081	268136	244773	244151	VSSLMWEVR	VSSLMWEVR	VSSLMWEVR2	2	0.00316136	0.0231104	0.00026178	0.000270416	0.000224517	0.000270563	0	1	73186.1	61198.7	73186.1	0.902244	69.1986	69.0238	69.33	54.4621	69.0396	54.7526	0.00321338	0.225811	707994	1.91072	0.602752	0.452995	0.856632	1.35632	0.0368252	0;13423.7;26618.8;42478.5;0;10549.2;	0;4740.82;25966.8;42478.5;0;0;	0;0.615673;0.846447;0.968335;0;-0.485535;	107931	0	0	0	0
DIA_OC3.mzML	DIA_OC3	Q8WWQ0	Q8WWQ0	PHIP_HUMAN	PHIP	259075	203451	208870	259075	203451	208870	208826	VSSLMWEVR	VSSLMWEVR	VSSLMWEVR2	2	3.25E-05	0.0231104	0.000261233	0.000255428	0.000224517	0.000255558	0	1	36434.8	27211.2	36434.8	0.865529	68.5688	68.4373	68.6582	54.4621	68.5491	54.4877	0.00321338	0.311124	1.60E+06	2.06955	0.499237	0.0477822	0.999813	0.562184	0.0276534	24369.6;35844.6;28354.1;18254.3;13492.2;24398.8;	0;0;18180.5;18254.3;2573.45;6999.98;	0.287232;0.491787;0.787635;0.943107;0.361376;0.0753521;	107034	0	0	0	0
DIA_OC1.mzML	DIA_OC1	Q9H2M9	Q9H2M9	RBGPR_HUMAN	RAB3GAP2	375690	314154	337779	375690	314154	337779	337779	VSSLQAEPLPR	VSSLQAEPLPR	VSSLQAEPLPR2	2	6.27E-05	0.000256558	0.00026178	0.000270416	0.000224517	0.000270563	0	1	227199	190339	227199	0.921	44.7186	44.5413	44.8927	16.3893	44.6745	16.4724	0.000128222	0.937458	491741	3.28552	0.405319	0.933363	0.999839	0	-1.00E+07	141119;109998;101576;51814.7;33710.1;24072.1;	88471.4;100192;101576;24385.3;25430.7;24072.1;	0.782704;0.897062;0.989175;0.649363;0.743008;0.939838;	69571	0	0	0	0
DIA_OC2.mzML	DIA_OC2	Q9H2M9	Q9H2M9	RBGPR_HUMAN	RAB3GAP2	492844	334151	379509	492844	334151	379509	379509	VSSLQAEPLPR	VSSLQAEPLPR	VSSLQAEPLPR2	2	2.74E-05	0.000256558	0.000254647	0.000274499	0.000224517	0.000274574	0	1	288565	199713	288565	0.962944	44.6546	44.5202	44.8716	16.3893	44.6528	16.3789	0.000128222	0.932439	843920	3.31063	0.416473	2.10497	0.999999	1.05795	0.00462603	7.63438e+06;148549;110633;78194.7;39432.3;6734.96;	91860.3;146385;110633;32255.1;31547;2135.69;	-0.364133;0.969131;0.986005;0.740057;0.853363;0.565276;	69502	0	0	0	0
DIA_OC3.mzML	DIA_OC3	Q9H2M9	Q9H2M9	RBGPR_HUMAN	RAB3GAP2	399146	299205	355594	399146	299205	355594	355594	VSSLQAEPLPR	VSSLQAEPLPR	VSSLQAEPLPR2	2	3.25E-05	0.000256558	0.000261233	0.000255428	0.000224517	0.000255558	0	1	253676	184992	253676	0.968835	44.3606	44.2276	44.4909	16.3893	44.2341	16.644	0.000128222	0.879164	554055	3.67434	0.490245	0.957323	0.999922	0.640773	0.0168293	1.19504e+06;117001;116319;70633.5;21924.1;14615.3;	120064;117001;116319;68509.3;20356.4;14615.3;	-0.427924;0.958523;0.990034;0.891863;0.906977;0.826;	69088	0	0	0	0
DIA_OC1.mzML	DIA_OC1	P13591	P13591	NCAM1_HUMAN	NCAM1	1.11E+07	9.28E+06	1.15E+07	1.11E+07	9.28E+06	1.15E+07	1.15E+07	VSSLTLK	VSSLTLK	VSSLTLK1	1	4.20E-05	0.000318353	0.00026178	0.000270416	0.000224517	0.000270563	0	1	58373.4	50443.6	58373.4	0.924711	36.453	36.2748	36.6273	1.84016	36.4675	1.81173	0.000160308	0.915807	2.21E+06	4.09623	0.809333	2.0439	0.999996	0.991707	0.540529	51459.4;37414.6;31584.7;22680.1;8233.89;5317.71;	51459.4;37414.6;31584.7;22680.1;4108.65;1934.43;	0.988298;0.902283;0.940078;0.937136;0.737998;0.585803;	56614	0	0	0	0
DIA_OC2.mzML	DIA_OC2	P13591	P13591	NCAM1_HUMAN	NCAM1	1.44E+07	9.78E+06	1.22E+07	1.44E+07	9.78E+06	1.22E+07	1.22E+07	VSSLTLK	VSSLTLK	VSSLTLK1	1	2.74E-05	0.000318353	0.000254647	0.000274499	0.000224517	0.000274574	0	1	72320.3	49033.6	72320.3	0.947211	36.3958	36.2646	36.5319	1.84016	36.536	1.60052	0.000160308	0.993551	2.88E+06	5.1633	0.71638	4.1834	0.999999	1.64814	0.0847791	53950.3;33677.8;36871.5;16993.2;20721.8;12829.8;	44754.4;30977.8;34605.3;16993.2;20721.8;12829.8;	0.859843;0.910608;0.93168;0.967916;0.956169;0.933278;	56545	0	0	0	0
DIA_OC3.mzML	DIA_OC3	P13591	P13591	NCAM1_HUMAN	NCAM1	1.29E+07	9.98E+06	1.15E+07	1.29E+07	9.98E+06	1.15E+07	1.15E+07	VSSLTLK	VSSLTLK	VSSLTLK1	1	3.25E-05	0.000318353	0.000261233	0.000255428	0.000224517	0.000255558	0	1	68065.7	49636.7	68065.7	0.952533	35.9696	35.8373	36.1469	1.84016	36.0358	1.70508	0.000160308	0.972072	2.39E+06	5.02103	0.788028	3.7301	1	1.11308	0.344074	54758.7;30406.5;31768.9;20606.1;15690.7;9454.34;	52313.5;28894.9;31768.9;20606.1;15690.7;9454.34;	0.976384;0.907197;0.985231;0.920106;0.928914;0.863699;	55924	0	0	0	0
DIA_ON1.mzML	DIA_ON1	P13591	P13591	NCAM1_HUMAN	NCAM1	7.32E+06	6.32E+06	5.83E+06	7.32E+06	6.32E+06	5.83E+06	5.83E+06	VSSLTLK	VSSLTLK	VSSLTLK1	1	9.31E-05	0.000318353	0.000692042	0.000587544	0.000224517	0.000587544	0	1	71566.4	57894.1	71566.4	0.967818	35.9811	35.8469	36.1133	1.84016	36.0224	1.7773	0.000160308	0.984521	2.21E+06	3.74346	0.555603	1.62214	0.99999	0	-1.00E+07	45387.6;17957.6;25516.6;26220.7;19829.1;2260.06;	40032;0;25516.6;26220.7;19829.1;0;	0.887166;0.435057;0.976888;0.95273;0.976099;0.272715;	55855	0	0	0	0
DIA_ON2.mzML	DIA_ON2	P13591	P13591	NCAM1_HUMAN	NCAM1	6.67E+06	6.55E+06	5.71E+06	6.67E+06	6.55E+06	5.71E+06	5.71E+06	VSSLTLK	VSSLTLK	VSSLTLK1	1	9.00E-05	0.000318353	0.000604961	0.000595593	0.000224517	0.000595593	0	1	39716.6	36726.3	39716.6	0.860796	36.0119	35.8346	36.1009	1.84016	36.0355	1.79396	0.000160308	0.948619	1.71E+06	3.11787	0.676731	2.36992	0.999995	0.525117	0.289809	48882.2;12095.8;32283.8;9952.81;5702.62;17702.1;	41164.1;5500.11;30456;3557.98;5702.62;4411.81;	0.82471;0.692494;0.916582;0.671126;0.681204;0.727232;	55924	0	0	0	0
DIA_ON3.mzML	DIA_ON3	P13591	P13591	NCAM1_HUMAN	NCAM1	6.45E+06	5.85E+06	4.97E+06	6.45E+06	5.85E+06	4.97E+06	4.97E+06	VSSLTLK	VSSLTLK	VSSLTLK1	1	7.47E-05	0.000318353	0.000574713	0.000472367	0.000224517	0.00047259	0	1	65151.8	52219.5	65151.8	0.942033	35.6818	35.5506	35.9023	1.84016	35.7076	1.79038	0.000160308	0.945621	1.99E+06	3.71234	0.716719	0.954446	0.999997	1.12987	0.606393	42963.4;24363.2;20765.9;26261.7;18124.2;2032.42;	25321;24210.4;20765.9;26261.7;18124.2;0;	0.505812;0.852358;0.915968;0.94081;0.973668;0.450777;	55441	0	0	0	0
DIA_IN1.mzML	DIA_IN1	P13591	P13591	NCAM1_HUMAN	NCAM1	9.47E+06	8.13E+06	8.30E+06	9.47E+06	8.13E+06	8.30E+06	8.30E+06	VSSLTLK	VSSLTLK	VSSLTLK1	1	0.000104439	0.000318353	0.000695894	0.00059952	0.000224517	0.00059988	0	1	135876	129568	135876	0.960578	36.1698	36.0394	36.3021	1.84016	36.3241	1.65688	0.000160308	0.991937	4.80E+06	5.27991	0.784402	4.36071	1	0.851988	0.213849	67321;58277.5;53678.8;45067.2;38222;29282.1;	67321;58277.5;53678.8;45067.2;37129.7;29282.1;	0.95699;0.958611;0.969849;0.960811;0.946893;0.95944;	56131	0	0	0	0
DIA_IN2.mzML	DIA_IN2	P13591	P13591	NCAM1_HUMAN	NCAM1	1.02E+07	1.03E+07	7.45E+06	1.02E+07	1.03E+07	7.45E+06	7.45E+06	VSSLTLK	VSSLTLK	VSSLTLK1	1	0.000103423	0.000318353	0.000698324	0.000616523	0.000224517	0.000616903	0	1	117712	115008	117712	0.963825	35.7682	35.5901	35.9877	1.84016	35.7789	1.7403	0.000160308	0.986532	3.56E+06	5.46619	0.695543	4.39746	1	1.73038	0.663763	77024.6;55407.2;55174.7;33936.2;28600.8;22677.4;	68699.5;55407.2;55174.7;33936.2;28600.8;22677.4;	0.932699;0.992628;0.969475;0.970984;0.94443;0.95395;	55510	0	0	0	0
DIA_IN3.mzML	DIA_IN3	P13591	P13591	NCAM1_HUMAN	NCAM1	8.25E+06	8.93E+06	9.09E+06	8.25E+06	8.93E+06	9.09E+06	9.09E+06	VSSLTLK	VSSLTLK	VSSLTLK1	1	0.000141884	0.000318353	0.000635324	0.000526039	0.000224517	0.000526316	0	1	132674	125946	132674	0.970339	35.8985	35.7673	36.0306	1.84016	36.0092	1.59244	0.000160308	0.988391	4.13E+06	4.84664	0.764872	2.58986	0.999984	0.677581	0.278503	70963.8;48858.8;56125.4;49740.2;26808.3;6499.55;	70963.8;48858.8;56125.4;49740.2;26808.3;0;	0.990677;0.973198;0.972966;0.966991;0.971052;0.529086;	55717	0	0	0	0
DIA_OC1.mzML	DIA_OC1	Q9Y2T2	Q9Y2T2	AP3M1_HUMAN	AP3M1	401511	335746	263061	401511	335746	263061	263061	VSSQNLVAIPVYVK	VSSQNLVAIPVYVK	VSSQNLVAIPVYVK2	2	4.20E-05	0.000256558	0.00026178	0.000270416	0.000224517	0.000270563	0	1	370302	331774	370302	0.987913	72.1695	71.9919	72.348	59.473	72.0986	59.5699	0.000128222	0.792046	548111	4.67433	0.632814	0	0.999999	0	-1.00E+07	129176;123024;119129;29356.6;35265.2;7520.46;	129176;121997;119129;15872.5;35265.2;3406.05;	0.991768;0.988604;0.983024;0.784625;0.940972;0.703392;	112574	0	0	0	0
DIA_OC2.mzML	DIA_OC2	Q9Y2T2	Q9Y2T2	AP3M1_HUMAN	AP3M1	603839	409406	330935	603839	409406	330935	330935	VSSQNLVAIPVYVK	VSSQNLVAIPVYVK	VSSQNLVAIPVYVK2	2	2.74E-05	0.000256558	0.000254647	0.000274499	0.000224517	0.000274574	0	1	352994	240093	352994	0.902045	72.0703	71.936	72.2029	59.473	72.0934	59.4593	0.000128222	0.854316	1.21E+06	4.46886	0.2898	0.802882	1	0	-1.00E+07	162593;139274;89530.6;38603.6;30510.2;13334.7;	137901;125563;89530.6;36094.9;14909.7;6485.77;	0.857216;0.928679;0.933739;0.829414;0.79374;0.794263;	112505	0	0	0	0
DIA_OC3.mzML	DIA_OC3	Q9Y2T2	Q9Y2T2	AP3M1_HUMAN	AP3M1	575442	419639	231432	575442	419639	231432	231432	VSSQNLVAIPVYVK	VSSQNLVAIPVYVK	VSSQNLVAIPVYVK2	2	0.00211217	0.000256558	0.000261233	0.000255428	0.000224517	0.000255558	0	1	85956.7	68454.1	85956.7	0.808412	71.7141	71.4942	71.8463	59.473	71.3792	59.8955	0.000128222	0.650996	544250	2.1124	0.226879	0.455136	0.889457	0	-1.00E+07	0;25345.1;85956.7;22715.5;3616.34;33791.6;	0;0;85956.7;13424.8;0;33791.6;	0;0.324402;0.808412;0.750232;0.206172;0.985763;	111953	0	0	0	0
DIA_ON1.mzML	DIA_ON1	Q9Y2T2	Q9Y2T2	AP3M1_HUMAN	AP3M1	59173.3	47585.5	89436	59173.3	47585.5	89436	89436	VSSQNLVAIPVYVK	VSSQNLVAIPVYVK	VSSQNLVAIPVYVK2	2	0.00858877	0.000256558	0.000692042	0.000587544	0.000224517	0.000587544	0	1	59173.3	47585.5	59173.3	0.921185	71.7968	71.708	71.9277	59.473	71.5049	59.8738	0.000128222	0	0	1.96087	0.308752	0	0.854324	0	-1.00E+07	0;21469.4;41925.8;0;0;2989.21;	0;21469.4;37703.9;0;0;859.149;	0;0.944742;0.90777;0;0;0.605494;	112022	0	0	0	0
DIA_ON3.mzML	DIA_ON3	Q9Y2T2	Q9Y2T2	AP3M1_HUMAN	AP3M1	73743.3	65207.6	48427.8	73743.3	65207.6	48427.8	48427.8	VSSQNLVAIPVYVK	VSSQNLVAIPVYVK	VSSQNLVAIPVYVK2	2	0.00228624	0.000256558	0.000574713	0.000472367	0.000224517	0.00047259	0	1	22692	17118.3	22692	0.757104	71.7291	71.6402	71.8143	59.473	71.3938	59.9871	0.000128222	0	0	1.58693	0.576384	0	0.935081	0	-1.00E+07	7543.25;33959.1;9201.66;0;0;0;	7543.25;8247.54;6901.25;0;0;0;	0.801784;0.678854;0.801784;0;0;0;	111953	0	0	0	0
DIA_IN1.mzML	DIA_IN1	Q9Y2T2	Q9Y2T2	AP3M1_HUMAN	AP3M1	117191	108769	155732	117191	108769	155732	155732	VSSQNLVAIPVYVK	VSSQNLVAIPVYVK	VSSQNLVAIPVYVK2	2	0.000531915	0.000256558	0.000695894	0.00059952	0.000224517	0.00059988	0	1	117191	108769	117191	0.982981	71.6983	71.5665	71.8737	59.473	71.7436	59.4454	0.000128222	0	0	2.38803	0.456297	0	0.990981	0	-1.00E+07	66208.5;24995.1;50982;0;0;3149.36;	66208.5;0;50982;0;0;1058.34;	0.984429;0.547153;0.981101;0;0;0.594501;	111815	0	0	0	0
DIA_IN2.mzML	DIA_IN2	Q9Y2T2	Q9Y2T2	AP3M1_HUMAN	AP3M1	85975.2	96233.2	158411	85975.2	96233.2	158411	158411	VSSQNLVAIPVYVK	VSSQNLVAIPVYVK	VSSQNLVAIPVYVK2	2	0.0012826	0.000256558	0.00433839	0.0041225	0.000224517	0.00412493	0	1	85975.2	96233.2	85975.2	0.937155	71.8449	71.7128	71.9338	59.473	71.4402	60.0132	0.000128222	0	0	2.47836	0.646902	0	0.969505	0	-1.00E+07	27134.4;25147.5;34156.5;0;0;0;	27134.4;24684.2;34156.5;0;0;0;	0.94054;0.924996;0.943252;0;0;0;	112022	0	0	0	0
DIA_IN3.mzML	DIA_IN3	Q9Y2T2	Q9Y2T2	AP3M1_HUMAN	AP3M1	49835.6	48464.2	60200.6	49835.6	48464.2	60200.6	60200.6	VSSQNLVAIPVYVK	VSSQNLVAIPVYVK	VSSQNLVAIPVYVK2	2	0.00138112	0.000256558	0.000635324	0.000526039	0.000224517	0.000526316	0	1	49835.6	48464.2	49835.6	0.935728	71.6558	71.5227	71.7898	59.473	71.587	59.5972	0.000128222	0.837324	156085	1.68996	0.515094	0	0.970232	0	-1.00E+07	40244.2;21074.8;20524.4;0;0;0;	40244.2;0;9591.42;0;0;0;	0.975325;0.505644;0.769585;0;0;0;	111746	0	0	0	0
DIA_OC1.mzML	DIA_OC1	Q8N6H7	Q8N6H7	ARFG2_HUMAN	ARFGAP2	290479	242901	310905	290479	242901	310905	310905	VSSQSFSEIER	VSSQSFSEIER	VSSQSFSEIER2	2	6.27E-05	0.00300598	0.00026178	0.000270416	0.000224517	0.000270563	0	1	290479	242901	290479	0.954498	44.8529	44.7209	45.0295	16.7356	44.847	16.746	0.00061931	0.864318	736593	4.21917	0.622805	2.3595	0.99982	0	-1.00E+07	164495;72728.8;56605.6;74359.5;9439.26;11145.8;	164495;72728.8;53255.2;74359.5;3183.66;11145.8;	0.972449;0.987566;0.85389;0.966421;0.615206;0.899925;	69782	0	0	0	0
DIA_OC2.mzML	DIA_OC2	Q8N6H7	Q8N6H7	ARFG2_HUMAN	ARFGAP2	366541	254955	291083	366541	254955	291083	291083	VSSQSFSEIER	VSSQSFSEIER	VSSQSFSEIER2	2	2.74E-05	0.00300598	0.000254647	0.000274499	0.000224517	0.000274574	0	1	293144	204283	293144	0.795975	44.8769	44.743	45.0517	16.7356	44.8321	16.8117	0.00061931	0.779555	512672	3.0898	0.625535	1.48804	0.999891	1.00782	0.0232104	138492;93362.5;105553;91115.1;0;15367.5;	138492;58011.4;96640.8;90939.8;0;15367.5;	0.806752;0.753403;0.806088;0.826548;0;0.964645;	69851	0	0	0	0
DIA_OC3.mzML	DIA_OC3	Q8N6H7	Q8N6H7	ARFG2_HUMAN	ARFGAP2	427685	311888	289080	427685	311888	289080	289080	VSSQSFSEIER	VSSQSFSEIER	VSSQSFSEIER2	2	9.40E-05	0.00300598	0.000261233	0.000255428	0.000224517	0.000255558	0	1	319589	233059	319589	0.935987	44.4932	44.3189	44.6283	16.7356	44.4069	16.913	0.00061931	0.588229	1.04E+06	2.79928	0.781765	0	0.999545	0.697999	0.00847481	170983;83742.8;68924.2;71777.8;5928.84;0;	170983;79682.1;68924.2;44855.6;0;0;	0.936281;0.923624;0.949548;0.620633;0.527571;0;	69299	0	0	0	0
DIA_OC1.mzML	DIA_OC1	Q9BTX1	Q9BTX1	NDC1_HUMAN	NDC1	63714.1	56296	66769.1	63714.1	56296	66769.1	66769.1	VSSSYPVEPK	VSSSYPVEPK	VSSSYPVEPK2	2	6.27E-05	0.00996277	0.00026178	0.000497884	0.000224517	0.000498132	0	1	46181	38616.9	46181	0.528324	32.0395	31.9541	32.1286	-7.24405	32.0126	-7.06515	0.0014624	0.855112	259911	1.6785	0.723925	0	0.999408	0	-1.00E+07	23529.4;58225.3;50280.7;16859;0;0;	6200.44;30132.2;9848.32;16859;0;0;	0.707188;0.51282;0.463148;0.828043;0;0;	49694	0	0	0	0
DIA_OC2.mzML	DIA_OC2	Q9BTX1	Q9BTX1	NDC1_HUMAN	NDC1	197679	134028	111835	197679	134028	111835	111835	VSSSYPVEPK	VSSSYPVEPK	VSSSYPVEPK2	2	2.74E-05	0.00996277	0.000254647	0.000503651	0.000224517	0.000503778	0	1	197679	134028	197679	0.955953	32.0749	31.8089	32.2079	-7.24405	32.0796	-7.10605	0.0014624	0.937436	585712	2.61806	0.537789	0.179852	0.999703	0	-1.00E+07	56287.6;83926.4;62280.9;18441.1;0;20126.8;	56287.6;83926.4;57465.4;4410.87;0;0;	0.942717;0.980875;0.932518;0.504911;0;-0.363045;	49763	0	0	0	0
DIA_OC3.mzML	DIA_OC3	Q9BTX1	Q9BTX1	NDC1_HUMAN	NDC1	187028	143458	145794	187028	143458	145794	145794	VSSSYPVEPK	VSSSYPVEPK	VSSSYPVEPK2	2	3.25E-05	0.00996277	0.000261233	0.000255428	0.000224517	0.000255558	0	1	187028	143458	187028	0.963963	31.7335	31.602	31.8646	-7.24405	31.6479	-7.03539	0.0014624	0.737427	263132	3.61652	0.602112	0	0.999881	0	-1.00E+07	25833.6;104804;61688.9;52160;0;0;	25833.6;101889;59306.2;50461;0;0;	0.977872;0.973178;0.942073;0.922523;0;0;	49280	0	0	0	0
DIA_OC1.mzML	DIA_OC1	P55196	P55196	AFAD_HUMAN	AFDN	755653	631883	593523	755653	631883	593523	593523	VSSTATTQDVIETLAEK	VSSTATTQDVIETLAEK	VSSTATTQDVIETLAEK2	2	6.27E-05	0.000838524	0.00026178	0.000270416	0.000224517	0.000270563	0	1	40889	34417.8	40889	0.787249	75.2639	75.1749	75.4386	64.7431	75.3825	64.5077	0.000279352	0.788374	932681	1.81216	0.760849	0	0.999398	1.05699	0.0348092	27924.9;20393;7299.81;51408.8;28866.3;113522;	9697.74;20393;2324.98;7144.21;28866.3;24378.8;	0.626434;0.659391;0.630792;-0.213682;0.853877;-0.210385;	117418	0	0	0	0
DIA_OC2.mzML	DIA_OC2	P55196	P55196	AFAD_HUMAN	AFDN	869872	589778	666331	869872	589778	666331	666331	VSSTATTQDVIETLAEK	VSSTATTQDVIETLAEK	VSSTATTQDVIETLAEK2	2	2.74E-05	0.000838524	0.000254647	0.000274499	0.000224517	0.000274574	0	1	38617.5	26649.3	38617.5	0.605955	75.3783	75.204	75.4674	64.7431	75.4293	64.6872	0.000279352	0.948653	1.31E+06	1.72953	0.521928	4.2928	0.999975	1.101	0.00966056	69550.9;22666.4;14738;32053.4;9921.66;103902;	20158.8;7015.98;14738;4603.18;3720.62;45925.1;	0.540255;0.62633;0.68251;-0.228541;0.658682;0.292447;	117694	0	0	0	0
DIA_OC3.mzML	DIA_OC3	P55196	P55196	AFAD_HUMAN	AFDN	884913	645320	608307	884913	645320	608307	608307	VSSTATTQDVIETLAEK	VSSTATTQDVIETLAEK	VSSTATTQDVIETLAEK2	2	3.25E-05	0.000838524	0.000261233	0.000255428	0.000224517	0.000255558	0	1	29186.8	21359	29186.8	0.710957	74.759	74.5852	74.8488	64.7431	74.7364	64.7212	0.000279352	0	863974	1.65528	0.671407	3.50421	0.999994	0	-1.00E+07	59810.8;19526.9;10497;27299.3;10535.9;46296.9;	14738.8;6727.21;10497;7460.48;3950.98;14646;	0.785005;0.648249;0.661166;0.350442;0.567015;0.393026;	116728	0	0	0	0
DIA_OC1.mzML	DIA_OC1	Q14789	Q14789	GOGB1_HUMAN	GOLGB1	396794	331801	329686	396794	331801	329686	329686	VSSTTSELTK	VSSTTSELTK	VSSTTSELTK2	2	0.00016107	0.00695466	0.00026178	0.000270416	0.000224517	0.000270563	0	1	151746	126891	151746	0.923097	25.4299	25.2983	25.6072	-21.9987	25.2824	-20.9386	0.00109585	0.881465	450242	3.25773	0.440178	1.04401	0.997276	0	-1.00E+07	74345.5;56362.8;121604;29324.6;1418.99;0;	74345.5;56362.8;115584;21037.7;507.198;0;	0.950487;0.95325;0.889029;0.745521;0.61588;0;	39342	0	0	0	0
DIA_OC2.mzML	DIA_OC2	Q14789	Q14789	GOGB1_HUMAN	GOLGB1	405734	275090	350405	405734	275090	350405	350405	VSSTTSELTK	VSSTTSELTK	VSSTTSELTK2	2	0.000540979	0.00695466	0.000254647	0.000274499	0.000224517	0.000274574	0	1	148786	100878	148786	0.956169	25.4715	25.3412	25.6037	-21.9987	25.258	-20.9986	0.00109585	0.96446	589782	3.14611	0.38601	1.05401	0.984963	0	-1.00E+07	81030;53456.9;168804;18613.3;0;0;	76715.6;53456.9;135750;18613.3;0;0;	0.944426;0.970152;0.810621;0.96441;0;0;	39411	0	0	0	0
DIA_OC3.mzML	DIA_OC3	Q14789	Q14789	GOGB1_HUMAN	GOLGB1	690655	503658	398921	690655	503658	398921	398921	VSSTTSELTK	VSSTTSELTK	VSSTTSELTK2	2	0.000736675	0.00695466	0.000261233	0.000255428	0.000224517	0.000255558	0	1	45680	33312	45680	0.72107	25.3053	25.1696	25.3905	-21.9987	25.2492	-20.8743	0.00109585	0.76863	542714	2.31061	0.346575	0.595336	0.976593	0	-1.00E+07	27540.5;30013.8;108915;4091.54;0;0;	27540.5;16592.3;46998.4;1547.19;0;0;	0.868148;0.47418;0.61323;0.750698;0;0;	39204	0	0	0	0
DIA_OC1.mzML	DIA_OC1	P46060	P46060	RAGP1_HUMAN	RANGAP1	531607	444959	226328	531607	444959	226328	226328	VSSVFKDEATVR	VSSVFKDEATVR	VSSVFKDEATVR3	3	0.000302755	1	0.00026178	0.000270416	0.000224517	0.000270563	0	1	145311	122201	145311	0.909225	38.9425	38.8531	39.1632	5.73064	38.983	5.71627	0.00735658	0.89118	2.01E+06	1.7615	0.00469146	0	0.99197	0.788002	0.0111914	29354.3;76547.5;47502.3;0;25132.4;23417.4;	0;76547.5;45312.5;0;23451.1;0;	0.186842;0.917488;0.905369;0;0.889707;-0.0256924;	60517	0	0	0	0
DIA_OC2.mzML	DIA_OC2	P46060	P46060	RAGP1_HUMAN	RANGAP1	544192	368965	240079	544192	368965	240079	240079	VSSVFKDEATVR	VSSVFKDEATVR	VSSVFKDEATVR3	3	0.00295428	1	0.000254647	0.000274499	0.000224517	0.000274574	0	1	157268	106628	157268	0.951357	38.9314	38.8004	39.1049	5.73064	38.9906	5.70414	0.00735658	0.904356	2.58E+06	1.21736	5.13E-15	0	0.872341	0.610459	0.00277569	37061;157268;5476.07;0;9237.4;0;	0;157268;0;0;0;0;	0.357181;0.951357;0.49151;0;0.297234;0;	60517	0	0	0	0
DIA_OC3.mzML	DIA_OC3	P46060	P46060	RAGP1_HUMAN	RANGAP1	563872	431991	249922	563872	431991	249922	249922	VSSVFKDEATVR	VSSVFKDEATVR	VSSVFKDEATVR3	3	0.00396974	1	0.000261233	0.000255428	0.000224517	0.000255558	0	1	124016	90438.6	124016	0.943295	38.2815	38.0621	38.4138	5.73064	38.3477	5.65816	0.00735658	0.841411	2.11E+06	1.18011	5.96E-15	0	0.806197	0	-1.00E+07	8908.2;124016;7750.5;0;14693.9;34264.7;	0;124016;0;0;0;0;	0.225052;0.943295;0.498393;0;0.392145;0.0200451;	59551	0	0	0	0
DIA_OC1.mzML	DIA_OC1	Q15018	Q15018	ABRX2_HUMAN	ABRAXAS2	200489	168961	224696	200489	168961	224696	224696	VSSVPNTSQSYAK	VSSVPNTSQSYAK	VSSVPNTSQSYAK2	2	9.29E-05	0.0238187	0.00026178	0.000270416	0.000224517	0.000270563	0	1	138185	115552	138185	0.852781	29.1436	29.0543	29.2745	-13.4723	28.9625	-13.6459	0.0033472	0.0998652	2.23E+06	2.06403	0.744136	2.34227	0.99928	0	-1.00E+07	153314;15105.1;2491.84;2176.07;0;0;	122243;15105.1;837.124;731.042;0;0;	0.84464;0.928752;0.67074;0.67074;0;0;	45154	0	0	0	0
DIA_OC2.mzML	DIA_OC2	Q15018	Q15018	ABRX2_HUMAN	ABRAXAS2	251754	180716	237642	251754	180716	237642	237642	VSSVPNTSQSYAK	VSSVPNTSQSYAK	VSSVPNTSQSYAK2	2	0.00362343	0.0238187	0.000254647	0.000274499	0.000224517	0.000274574	0	1	229781	155793	229781	0.904964	29.224	29.0909	29.5329	-13.4723	29.0415	-13.6096	0.0033472	0.277801	2.32E+06	0.909789	0.695212	0.121114	0.846176	0	-1.00E+07	226047;0;11405.6;0;4498.7;20697.2;	226047;0;3734.47;0;0;0;	0.911068;0;0.53544;0;-0.226797;-0.330722;	45292	0	0	0	0
DIA_OC3.mzML	DIA_OC3	Q15018	Q15018	ABRX2_HUMAN	ABRAXAS2	232262	176219	171389	232262	176219	171389	171389	VSSVPNTSQSYAK	VSSVPNTSQSYAK	VSSVPNTSQSYAK2	2	0.00287184	0.0238187	0.000261233	0.000255428	0.000224517	0.000255558	0	1	27883.1	20562.7	27883.1	0.183826	29.0561	28.9679	29.1443	-13.4723	28.7097	-13.1174	0.0033472	0.637198	833103	0.829825	0.167676	1.13747	0.857248	0	-1.00E+07	145413;5431.82;5759.15;5558.27;0;0;	21168.3;5431.82;1282.97;0;0;0;	0.00693182;0.827707;0.376429;-0.357327;0;0;	45085	0	0	0	0
DIA_OC1.mzML	DIA_OC1	P43320	P43320	CRBB2_HUMAN	CRYBB2	1.24E+09	1.04E+09	1.01E+09	1.24E+09	1.04E+09	1.01E+09	1.01E+09	VSSVRVQSGTWVGYQYPGYR	VSSVRVQSGTWVGYQYPGYR	VSSVRVQSGTWVGYQYPGYR3	3	4.20E-05	0.000256558	0.00026178	0.000270416	0.000224517	0.000270563	0	1	1.30E+06	1.08E+06	1.30E+06	0.987561	61.5058	61.2857	61.684	42.5035	61.5511	42.4468	0.000128222	0.937753	3.21E+06	5.65879	0.556484	3.17949	1	1.05795	0.0535619	842091;220147;283507;262612;204276;180821;	838578;216860;277027;257838;204276;180821;	0.988107;0.930089;0.990027;0.981057;0.994392;0.981248;	95877	0	0	0	0
DIA_OC2.mzML	DIA_OC2	P43320	P43320	CRBB2_HUMAN	CRYBB2	1.48E+09	1.00E+09	1.05E+09	1.48E+09	1.00E+09	1.05E+09	1.05E+09	VSSVRVQSGTWVGYQYPGYR	VSSVRVQSGTWVGYQYPGYR	VSSVRVQSGTWVGYQYPGYR3	3	2.74E-05	0.000256558	0.000254647	0.000274499	0.000224517	0.000274574	0	1	1.64E+06	1.11E+06	1.64E+06	0.97975	61.4217	61.2434	61.6852	42.5035	61.4316	42.4678	0.000128222	0.987533	4.25E+06	5.65162	0.563671	5.13711	0.999997	0.747096	0.0695458	1.05679e+06;323723;361426;332960;225667;222848;	1.05679e+06;323723;361426;332960;225667;222848;	0.975601;0.987057;0.990909;0.972683;0.955882;0.981331;	95808	0	0	0	0
DIA_OC3.mzML	DIA_OC3	P43320	P43320	CRBB2_HUMAN	CRYBB2	1.36E+09	1.02E+09	1.02E+09	1.36E+09	1.02E+09	1.02E+09	1.02E+09	VSSVRVQSGTWVGYQYPGYR	VSSVRVQSGTWVGYQYPGYR	VSSVRVQSGTWVGYQYPGYR3	3	3.25E-05	0.000256558	0.000261233	0.000255428	0.000224517	0.000255558	0	1	1.49E+06	1.13E+06	1.49E+06	0.992529	60.7433	60.566	60.9179	42.5035	60.8579	42.3549	0.000128222	0.99075	3.72E+06	5.76212	0.541734	4.34844	0.999999	0	-1.00E+07	981852;306586;305554;316166;221161;198891;	981852;306586;305554;309337;221161;198891;	0.994102;0.987957;0.988061;0.977208;0.982418;0.991625;	94773	0	0	0	0
DIA_ON1.mzML	DIA_ON1	P43320	P43320	CRBB2_HUMAN	CRYBB2	1.55E+09	1.19E+09	1.54E+09	1.55E+09	1.19E+09	1.54E+09	1.54E+09	VSSVRVQSGTWVGYQYPGYR	VSSVRVQSGTWVGYQYPGYR	VSSVRVQSGTWVGYQYPGYR3	3	9.31E-05	0.000256558	0.000692042	0.000587544	0.000224517	0.000587544	0	1	7.05E+06	5.43E+06	7.05E+06	0.991948	60.9685	60.793	61.1465	42.5035	61.028	42.4078	0.000128222	0.991484	1.85E+07	5.82459	0.569465	10.5513	0.999998	0	-1.00E+07	4.4991e+06;1.46923e+06;1.49884e+06;1.29021e+06;1.22345e+06;1.06231e+06;	4.4991e+06;1.46923e+06;1.4947e+06;1.29021e+06;1.22345e+06;1.06032e+06;	0.991216;0.990596;0.992933;0.99255;0.99289;0.993665;	95049	0	0	0	0
DIA_ON2.mzML	DIA_ON2	P43320	P43320	CRBB2_HUMAN	CRYBB2	1.66E+09	1.41E+09	1.58E+09	1.66E+09	1.41E+09	1.58E+09	1.58E+09	VSSVRVQSGTWVGYQYPGYR	VSSVRVQSGTWVGYQYPGYR	VSSVRVQSGTWVGYQYPGYR3	3	9.00E-05	0.000256558	0.000604961	0.000595593	0.000224517	0.000595593	0	1	7.55E+06	6.58E+06	7.55E+06	0.993993	61.049	60.8274	61.2272	42.5035	61.0692	42.4839	0.000128222	0.995036	2.04E+07	5.87249	0.59104	9.80989	1	0.942514	0.0246725	4.78897e+06;1.58219e+06;1.61277e+06;1.38002e+06;1.33748e+06;1.14785e+06;	4.78897e+06;1.58219e+06;1.61277e+06;1.38002e+06;1.33748e+06;1.14785e+06;	0.993206;0.994343;0.995579;0.995997;0.99574;0.995047;	95187	0	0	0	0
DIA_ON3.mzML	DIA_ON3	P43320	P43320	CRBB2_HUMAN	CRYBB2	1.75E+09	1.44E+09	1.47E+09	1.75E+09	1.44E+09	1.47E+09	1.47E+09	VSSVRVQSGTWVGYQYPGYR	VSSVRVQSGTWVGYQYPGYR	VSSVRVQSGTWVGYQYPGYR3	3	7.47E-05	0.000256558	0.000574713	0.000472367	0.000224517	0.00047259	0	1	7.83E+06	6.40E+06	7.83E+06	0.989482	60.8073	60.632	60.9855	42.5035	60.7892	42.521	0.000128222	0.994774	1.96E+07	5.82401	0.535131	9.71336	0.999946	0	-1.00E+07	5.00466e+06;1.5445e+06;1.64028e+06;1.41874e+06;1.35998e+06;1.1847e+06;	5.00466e+06;1.5445e+06;1.64028e+06;1.41874e+06;1.35998e+06;1.1847e+06;	0.99165;0.984235;0.992425;0.993691;0.996775;0.976253;	94842	0	0	0	0
DIA_IN1.mzML	DIA_IN1	P43320	P43320	CRBB2_HUMAN	CRYBB2	7.79E+08	7.69E+08	6.13E+08	7.79E+08	7.69E+08	6.13E+08	6.13E+08	VSSVRVQSGTWVGYQYPGYR	VSSVRVQSGTWVGYQYPGYR	VSSVRVQSGTWVGYQYPGYR3	3	0.000104439	0.000256558	0.000695894	0.00059952	0.000224517	0.00059988	0	1	368908	378234	368908	0.740811	61.3489	61.2137	61.4814	42.5035	61.3397	42.5388	0.000128222	0.988418	1.19E+06	2.63427	0.549901	0.146306	0.999994	0	-1.00E+07	329188;45842.3;130027;115955;49575.3;100297;	209756;16885.4;83460.5;77237.1;49575.3;75690.7;	0.713691;0.655229;0.691222;0.679565;0.967643;0.870649;	95601	0	0	0	0
DIA_IN2.mzML	DIA_IN2	P43320	P43320	CRBB2_HUMAN	CRYBB2	6.35E+08	6.61E+08	6.10E+08	6.35E+08	6.61E+08	6.10E+08	6.10E+08	VSSVRVQSGTWVGYQYPGYR	VSSVRVQSGTWVGYQYPGYR	VSSVRVQSGTWVGYQYPGYR3	3	0.000103423	0.000256558	0.000698324	0.000616523	0.000224517	0.000616903	0	1	425799	451087	425799	0.771051	60.6069	60.474	60.9599	42.5035	60.7764	42.3441	0.000128222	0.753876	938112	2.56495	0.539266	0.232896	0.999941	0	-1.00E+07	421272;25395.9;158735;151666;36433.7;69189;	232398;8108.56;158735;78665.1;13051.6;34665.8;	0.738841;0.52757;0.84818;0.776821;0.553182;0.633809;	94428	0	0	0	0
DIA_IN3.mzML	DIA_IN3	P43320	P43320	CRBB2_HUMAN	CRYBB2	6.44E+08	6.45E+08	5.77E+08	6.44E+08	6.45E+08	5.77E+08	5.77E+08	VSSVRVQSGTWVGYQYPGYR	VSSVRVQSGTWVGYQYPGYR	VSSVRVQSGTWVGYQYPGYR3	3	0.000330196	0.000256558	0.000635324	0.000526039	0.000224517	0.000526316	0	1	588403	613483	588403	0.731077	61.1704	60.8598	61.392	42.5035	61.02	42.7124	0.000128222	0.503432	888478	1.76208	0.370509	0.21393	0.996335	1.03618	0.0177666	555077;25540.1;200203;160116;48041.8;140276;	309063;7822.03;200203;83856.8;0;79137.5;	0.734053;0.228253;0.77192;0.667372;0.412071;0.616132;	95325	0	0	0	0
DIA_OC1.mzML	DIA_OC1	Q96RW7	Q96RW7	HMCN1_HUMAN	HMCN1	1.77E+06	1.48E+06	1.27E+06	1.77E+06	1.48E+06	1.27E+06	1.27E+06	VSSVSFSSIVPDAPK	VSSVSFSSIVPDAPK	VSSVSFSSIVPDAPK2	2	4.20E-05	0.00300598	0.00026178	0.000270416	0.000224517	0.000270563	0	1	267634	234938	267634	0.720553	71.2014	70.9341	71.3759	58.132	71.1568	58.2103	0.00061931	0.455272	2.62E+06	2.20285	0.377175	0.031093	0.999956	0	-1.00E+07	270931;12569.3;70206.3;42255;15850.3;108035;	155660;0;32196.7;42255;0;69718.8;	0.694382;0.440002;0.615614;0.886742;0.0266194;0.678261;	111056	0	0	0	0
DIA_OC2.mzML	DIA_OC2	Q96RW7	Q96RW7	HMCN1_HUMAN	HMCN1	2.17E+06	1.47E+06	1.25E+06	2.17E+06	1.47E+06	1.25E+06	1.25E+06	VSSVSFSSIVPDAPK	VSSVSFSSIVPDAPK	VSSVSFSSIVPDAPK2	2	2.74E-05	0.00300598	0.000254647	0.000274499	0.000224517	0.000274574	0	1	353551	239710	353551	0.910985	71.1003	70.9698	71.3208	58.132	71.1136	58.1131	0.00061931	0.242585	3.75E+06	1.97922	0.169368	0.263389	0.999528	0	-1.00E+07	380063;13519.9;92308.5;42535.8;48863.1;60335.9;	296668;0;0;42535.8;0;14347.8;	0.939957;-0.260047;0.521171;0.862519;-0.15347;0.455598;	110987	0	0	0	0
DIA_OC3.mzML	DIA_OC3	Q96RW7	Q96RW7	HMCN1_HUMAN	HMCN1	2.10E+06	1.56E+06	1.24E+06	2.10E+06	1.56E+06	1.24E+06	1.24E+06	VSSVSFSSIVPDAPK	VSSVSFSSIVPDAPK	VSSVSFSSIVPDAPK2	2	6.32E-05	0.00300598	0.000261233	0.000255428	0.000224517	0.000255558	0	1	333542	261592	333542	0.980128	70.6543	70.3908	70.8313	58.132	70.5128	58.3889	0.00061931	0.15042	1.95E+06	1.6192	0.421397	1.15817	0.999665	0	-1.00E+07	333542;28381.3;110624;24882.9;3160.2;59634.1;	333542;0;45019;0;91.4917;0;	0.980128;0.40349;0.462993;0.368439;-0.340998;0.471204;	110297	0	0	0	0
DIA_OC1.mzML	DIA_OC1	Q9UBF2	Q9UBF2	COPG2_HUMAN	COPG2	514028	455701	426079	514028	455701	426079	426079	VSSVSSSALVSSLHMMK	VSSVSSSALVSSLHMMK	VSSVSSSALVSSLHMMK3	3	6.27E-05	0.000838524	0.00026178	0.000270416	0.000224517	0.000270563	0	1	271523	227049	271523	0.747196	69.1569	68.8937	69.3311	54.7069	69.1842	54.6784	0.000279352	0.479888	2.90E+06	2.47993	0.599133	1.22563	0.999828	1.24465	0.126111	65929.3;194993;371929;114190;27249.1;68219.5;	37743.4;119590;30417.5;114190;11002.8;68219.5;	0.571667;0.687675;-0.267013;0.86755;0.376264;0.971762;	107865	0	0	0	0
DIA_OC2.mzML	DIA_OC2	Q9UBF2	Q9UBF2	COPG2_HUMAN	COPG2	340989	231192	368637	340989	231192	368637	368637	VSSVSSSALVSSLHMMK	VSSVSSSALVSSLHMMK	VSSVSSSALVSSLHMMK3	3	2.74E-05	0.000838524	0.000254647	0.000274499	0.000224517	0.000274574	0	1	308775	209351	308775	0.775044	69.0638	68.846	69.2838	54.7069	69.1382	54.5808	0.000279352	0.574969	3.19E+06	2.89698	0.540444	1.59895	0.999787	0.814104	0.137746	151493;249965;526630;110958;29400.8;95569.9;	64549.1;133268;35334.3;110958;14077;95569.9;	0.679059;0.774561;-0.233114;0.831463;0.682402;0.992824;	107796	0	0	0	0
DIA_OC3.mzML	DIA_OC3	Q9UBF2	Q9UBF2	COPG2_HUMAN	COPG2	651878	475379	400766	651878	475379	400766	400766	VSSVSSSALVSSLHMMK	VSSVSSSALVSSLHMMK	VSSVSSSALVSSLHMMK3	3	3.25E-05	0.000838524	0.000261233	0.000255428	0.000224517	0.000255558	0	1	567483	423823	567483	0.932743	68.6594	68.4817	68.8813	54.7069	68.6851	54.6527	0.000279352	0.951439	2.33E+06	3.56718	0.618763	4.46122	0.999997	1.05686	0.0179468	193255;248627;186827;136169;65967.7;49783.2;	189011;242303;90492.1;136169;40476;26838.1;	0.843298;0.967609;0.485793;0.994857;0.797654;0.720277;	107175	0	0	0	0
DIA_ON1.mzML	DIA_ON1	Q9UBF2	Q9UBF2	COPG2_HUMAN	COPG2	30518.4	26181.4	32102.8	30518.4	26181.4	32102.8	32102.8	VSSVSSSALVSSLHMMK	VSSVSSSALVSSLHMMK	VSSVSSSALVSSLHMMK3	3	0.000927586	0.000838524	0.00121286	0.00100503	0.000224517	0.00100553	0	1	30518.4	26181.4	30518.4	0.863512	68.7472	68.6611	69.0565	54.7069	68.8073	54.6049	0.000279352	0.403103	3.75E+06	1.43365	0.319251	1.14008	0.98203	0	-1.00E+07	3810.36;392533;148070;29317.2;66688.4;1875.06;	1201.22;0;16988.7;29317.2;36382.3;0;	0.593874;0.262636;-0.178259;0.87456;0.472774;0.537808;	107244	0	0	0	0
DIA_ON2.mzML	DIA_ON2	Q9UBF2	Q9UBF2	COPG2_HUMAN	COPG2	216421	193427	225286	216421	193427	225286	225286	VSSVSSSALVSSLHMMK	VSSVSSSALVSSLHMMK	VSSVSSSALVSSLHMMK3	3	0.00102274	0.000838524	0.000604961	0.00149105	0.000224517	0.0014918	0	1	216421	193427	216421	0.725532	68.8777	68.6104	69.0098	54.7069	68.8544	54.7467	0.000279352	0.338304	4.44E+06	1.77707	0.494551	0.439079	0.966067	1.05795	0.377106	48261.7;308020;37170.1;23131.8;5981.24;0;	26909.7;166379;3164.01;23131.8;0;0;	0.424556;0.740258;-0.0739345;0.969746;-0.141439;0;	107451	0	0	0	0
DIA_ON3.mzML	DIA_ON3	Q9UBF2	Q9UBF2	COPG2_HUMAN	COPG2	110393	92682.9	41475.8	110393	92682.9	41475.8	41475.8	VSSVSSSALVSSLHMMK	VSSVSSSALVSSLHMMK	VSSVSSSALVSSLHMMK3	3	0.00126323	0.000838524	0.000574713	0.000472367	0.000224517	0.00047259	0	1	110393	92682.9	110393	0.249408	68.6787	68.5475	68.8116	54.7069	68.6598	54.7459	0.000279352	0	2.76E+06	1.29068	0.499257	1.00129	0.961654	0.721205	0.327884	48410.3;325317;34337.7;8889.56;12497.7;2769.44;	18708.5;82795.3;21526;8889.56;0;0;	0.300343;0.16179;0.604891;0.958271;-0.368649;-0.087631;	107175	0	0	0	0
DIA_OC1.mzML	DIA_OC1	O15230	O15230	LAMA5_HUMAN	LAMA5	1.60E+07	1.33E+07	1.42E+07	1.60E+07	1.33E+07	1.42E+07	1.42E+07	VSSYGGTLR	VSSYGGTLR	VSSYGGTLR2	2	0.000119915	0.000256558	0.00026178	0.000270416	0.000224517	0.000270563	0	1	4.12E+06	3.44E+06	4.12E+06	0.97525	31.4192	31.287	31.5937	-8.44451	31.4836	-8.3305	0.000128222	0.811188	2.86E+07	4.84915	0.551717	0.499561	0.999246	2.09711	0.0770267	1.88959e+06;687145;1.53391e+06;1.22122e+06;693645;508060;	1.88959e+06;237944;1.53391e+06;1.22122e+06;693645;495608;	0.975482;0.606758;0.97871;0.970224;0.966967;0.980026;	48720	0	0	0	0
DIA_OC2.mzML	DIA_OC2	O15230	O15230	LAMA5_HUMAN	LAMA5	1.97E+07	1.34E+07	1.42E+07	1.97E+07	1.34E+07	1.42E+07	1.42E+07	VSSYGGTLR	VSSYGGTLR	VSSYGGTLR2	2	2.74E-05	0.000256558	0.000254647	0.000274499	0.000224517	0.000274574	0	1	5.06E+06	3.43E+06	5.06E+06	0.983411	31.498	31.3665	31.6724	-8.44451	31.5391	-8.28611	0.000128222	0.933363	3.94E+07	5.06358	0.729123	2.64833	0.999982	2.13682	0.0101048	2.35339e+06;1.43892e+06;1.87021e+06;1.66368e+06;831714;546678;	2.35339e+06;613768;1.87021e+06;1.66368e+06;831714;546678;	0.985651;0.661231;0.979036;0.970994;0.986913;0.995319;	48858	0	0	0	0
DIA_OC3.mzML	DIA_OC3	O15230	O15230	LAMA5_HUMAN	LAMA5	1.77E+07	1.29E+07	1.36E+07	1.77E+07	1.29E+07	1.36E+07	1.36E+07	VSSYGGTLR	VSSYGGTLR	VSSYGGTLR2	2	3.25E-05	0.000256558	0.000261233	0.000255428	0.000224517	0.000255558	0	1	4.38E+06	3.31E+06	4.38E+06	0.982067	31.1127	30.9775	31.2871	-8.44451	31.1458	-8.36976	0.000128222	0.74892	3.02E+07	4.82597	0.609054	1.00102	0.99999	2.45051	0.0176725	1.86073e+06;763676;1.73987e+06;1.26833e+06;774817;343840;	1.86073e+06;383231;1.73987e+06;1.26833e+06;774817;331584;	0.991452;0.743584;0.973542;0.962745;0.978673;0.876239;	48306	0	0	0	0
DIA_IN2.mzML	DIA_IN2	O15230	O15230	LAMA5_HUMAN	LAMA5	418853	470391	629414	418853	470391	629414	629414	VSSYGGTLR	VSSYGGTLR	VSSYGGTLR2	2	0.00785101	0.000256558	0.000698324	0.000616523	0.000224517	0.000616903	0	1	23593.8	27385.7	23593.8	0.621787	30.9942	30.8199	31.0825	-8.44451	30.9314	-8.36506	0.000128222	0	123799	1.07235	0.630498	0	0.860678	1.74294	0.360536	14187.8;189.888;14152.2;14978.1;32637.5;2065.11;	14187.8;0;3881.73;2537.45;5524.3;774.416;	0.650855;0.407541;0.617281;-0.171841;0.5503;0.432487;	48030	0	0	0	0
DIA_OC1.mzML	DIA_OC1	Q99460	Q99460	PSMD1_HUMAN	PSMD1	930664	778228	793326	930664	778228	793326	793326	VSTAVLSITAK	VSTAVLSITAK	VSTAVLSITAK2	2	4.20E-05	0.000256558	0.00026178	0.000270416	0.000224517	0.000270563	0	1	687345	574763	687345	0.990207	53.1273	52.953	53.3045	29.9295	53.0507	30.0293	0.000128222	0.989576	5.02E+06	5.45272	0.611416	3.69055	0.999998	0	-1.00E+07	295111;312160;308616;225273;156599;232692;	295111;312160;308616;225273;153456;232692;	0.896277;0.91633;0.994091;0.988336;0.985143;0.991949;	82745	0	0	0	0
DIA_OC2.mzML	DIA_OC2	Q99460	Q99460	PSMD1_HUMAN	PSMD1	1.11E+06	749800	724214	1.11E+06	749800	724214	724214	VSTAVLSITAK	VSTAVLSITAK	VSTAVLSITAK2	2	2.74E-05	0.000256558	0.000254647	0.000274499	0.000224517	0.000274574	0	1	441604	299410	441604	0.834297	52.9595	52.7383	53.0906	29.9295	52.9566	29.9346	0.000128222	0.850328	6.73E+06	4.18357	0.677175	4.0466	1	0	-1.00E+07	255614;458192;284165;160941;176500;148243;	255614;259863;174354;160941;106309;127841;	0.935066;0.778017;0.789181;0.909334;0.794692;0.824782;	82538	0	0	0	0
DIA_OC3.mzML	DIA_OC3	Q99460	Q99460	PSMD1_HUMAN	PSMD1	886947	646803	780042	886947	646803	780042	780042	VSTAVLSITAK	VSTAVLSITAK	VSTAVLSITAK2	2	3.25E-05	0.000256558	0.000261233	0.000255428	0.000224517	0.000255558	0	1	801033	591174	801033	0.967813	52.5005	52.3261	52.6785	29.9295	52.3026	30.2142	0.000128222	0.989084	4.78E+06	4.91687	0.616455	3.03766	1	0	-1.00E+07	205180;354265;353743;196317;254208;272793;	106914;354265;353743;196317;250973;265553;	0.71451;0.930001;0.996256;0.898052;0.982291;0.967745;	81848	0	0	0	0
DIA_ON1.mzML	DIA_ON1	Q99460	Q99460	PSMD1_HUMAN	PSMD1	368777	329792	485701	368777	329792	485701	485701	VSTAVLSITAK	VSTAVLSITAK	VSTAVLSITAK2	2	0.000927586	0.000256558	0.000692042	0.000587544	0.000224517	0.000587544	0	1	17841.4	15565.3	17841.4	0.791921	52.5033	52.4143	52.5923	29.9295	52.4795	29.9798	0.000128222	0.912432	1.15E+06	1.79814	0.0360986	1.37598	0.982779	0	-1.00E+07	0;0;26211.1;7492.98;3692.86;10461.8;	0;0;7578.81;7492.98;2769.64;7846.36;	0;0;0.778566;0.801784;0.801784;0.801784;	81779	0	0	0	0
DIA_ON3.mzML	DIA_ON3	Q99460	Q99460	PSMD1_HUMAN	PSMD1	450159	404885	423647	450159	404885	423647	423647	VSTAVLSITAK	VSTAVLSITAK	VSTAVLSITAK2	2	0.000566002	0.000256558	0.000574713	0.000472367	0.000224517	0.00047259	0	1	45425.3	35941.6	45425.3	0.911655	52.2131	52.0826	52.3452	29.9295	52.1673	29.9705	0.000128222	0.616867	928752	1.80746	0.284457	0.00141401	0.980403	0	-1.00E+07	0;0;35528.5;5782.83;18853.9;7554.74;	0;0;35528.5;2195.51;7701.22;0;	0;0;0.979155;0.671941;0.668591;0.347772;	81365	0	0	0	0
DIA_OC1.mzML	DIA_OC1	Q9P266	Q9P266	JCAD_HUMAN	JCAD	326473	272999	167384	326473	272999	167384	167384	VSTDAFYGR	VSTDAFYGR	VSTDAFYGR2	2	0.00434571	0.00687044	0.00026178	0.000270416	0.000224517	0.000270563	0	1	41719.3	34886	41719.3	0.897569	43.1285	43.0402	43.2596	13.3223	43.1593	13.2702	0.00108114	0.758289	226971	1.1372	0.155106	0.157408	0.801119	0.986804	0.0648968	6691.65;36032.1;17286.6;39215.8;0;33552.3;	0;36032.1;5687.21;0;0;0;	-0.188813;0.944055;0.603049;-0.477836;0;-0.531577;	67078	0	0	0	0
DIA_OC2.mzML	DIA_OC2	Q9P266	Q9P266	JCAD_HUMAN	JCAD	271209	183881	171151	271209	183881	171151	171151	VSTDAFYGR	VSTDAFYGR	VSTDAFYGR2	2	2.74E-05	0.00687044	0.000254647	0.000274499	0.000224517	0.000274574	0	1	27035.7	18330.3	27035.7	0.777509	43.1098	43.0207	43.198	13.3223	43.0963	13.3633	0.00108114	0.861339	195642	1.79773	0.560077	0.0309973	0.999746	0.790254	0.0109858	34286.2;11454.1;8676.85;45176.8;0;85927.7;	9073.98;11454.1;6507.64;7495.69;0;18304;	0.729458;0.801784;0.801784;0.424486;0;-0.155536;	67078	0	0	0	0
DIA_OC1.mzML	DIA_OC1	P37837	P37837	TALDO_HUMAN	TALDO1	5.10E+06	4.29E+06	2.15E+06	5.10E+06	4.29E+06	2.15E+06	2.15E+06	VSTEVDAR	VSTEVDAR	VSTEVDAR2	2	4.20E-05	0.000256558	0.00026178	0.000270416	0.000224517	0.000270563	0	1	374400	313076	374400	0.925304	22.6076	22.4295	22.7401	-27.5596	22.7384	-28.3769	0.000128222	0.959251	2.64E+06	4.50343	0.546914	0	0.999998	0.80058	0.0837675	220050;254399;99739.7;81814.5;54610.3;48683.1;	220050;235549;99739.7;81814.5;54610.3;45561.8;	0.907848;0.895789;0.93409;0.898038;0.979592;0.877;	34917	0	0	0	0
DIA_OC2.mzML	DIA_OC2	P37837	P37837	TALDO_HUMAN	TALDO1	5.06E+06	3.43E+06	2.24E+06	5.06E+06	3.43E+06	2.24E+06	2.24E+06	VSTEVDAR	VSTEVDAR	VSTEVDAR2	2	2.74E-05	0.000256558	0.000254647	0.000274499	0.000224517	0.000274574	0	1	448221	303896	448221	0.969289	22.6944	22.5603	22.8266	-27.5596	22.8383	-28.3951	0.000128222	0.979353	3.11E+06	4.84471	0.656822	0	0.999994	0.448814	0.0243334	269775;245349;117210;98706.1;63296.5;40867.4;	269775;245349;117210;98706.1;61236.3;40867.4;	0.974071;0.960187;0.957961;0.909101;0.969907;0.904913;	35055	0	0	0	0
DIA_OC3.mzML	DIA_OC3	P37837	P37837	TALDO_HUMAN	TALDO1	4.64E+06	3.46E+06	2.39E+06	4.64E+06	3.46E+06	2.39E+06	2.39E+06	VSTEVDAR	VSTEVDAR	VSTEVDAR2	2	3.25E-05	0.000256558	0.000261233	0.000255428	0.000224517	0.000255558	0	1	354961	261345	354961	0.93858	22.4777	22.3464	22.6101	-27.5596	22.5725	-28.8811	0.000128222	0.974216	2.76E+06	3.93073	0.466379	0.00138496	0.999995	1.05795	0.0233877	194428;142197;130223;39405.1;42275.3;29827.3;	194428;142197;118257;0;42275.3;29827.3;	0.958263;0.879658;0.914684;-0.430128;0.9149;0.881347;	34779	0	0	0	0
DIA_ON1.mzML	DIA_ON1	P37837	P37837	TALDO_HUMAN	TALDO1	6.39E+06	5.69E+06	4.39E+06	6.39E+06	5.69E+06	4.39E+06	4.39E+06	VSTEVDAR	VSTEVDAR	VSTEVDAR2	2	9.31E-05	0.000256558	0.000692042	0.000587544	0.000224517	0.000587544	0	1	665622	586195	665622	0.972202	22.5267	22.3951	22.6594	-27.5596	22.6189	-27.9884	0.000128222	0.970921	4.32E+06	5.37045	0.833881	0	0.999851	0.852708	0.491165	413619;406236;163322;196626;88681.1;66584;	413619;403944;163322;194641;88681.1;66584;	0.975537;0.950615;0.96158;0.950633;0.97621;0.961718;	34779	0	0	0	0
DIA_ON2.mzML	DIA_ON2	P37837	P37837	TALDO_HUMAN	TALDO1	4.01E+06	3.60E+06	4.27E+06	4.01E+06	3.60E+06	4.27E+06	4.27E+06	VSTEVDAR	VSTEVDAR	VSTEVDAR2	2	9.00E-05	0.000256558	0.000604961	0.000595593	0.000224517	0.000595593	0	1	630752	586449	630752	0.971709	22.5556	22.4228	22.6903	-27.5596	22.6531	-27.78	0.000128222	0.963791	4.23E+06	5.28737	0.680946	0.000315313	0.999993	0.708848	0.31222	376758;286742;160371;149415;97507.4;73621.6;	372874;286356;160371;149415;97507.4;71112.6;	0.966574;0.910932;0.977618;0.916739;0.981629;0.97977;	34848	0	0	0	0
DIA_ON3.mzML	DIA_ON3	P37837	P37837	TALDO_HUMAN	TALDO1	8.53E+06	7.34E+06	4.03E+06	8.53E+06	7.34E+06	4.03E+06	4.03E+06	VSTEVDAR	VSTEVDAR	VSTEVDAR2	2	7.47E-05	0.000256558	0.000574713	0.000472367	0.000224517	0.00047259	0	1	594922	509213	594922	0.971415	22.4556	22.323	22.5865	-27.5596	22.5508	-28.0077	0.000128222	0.985072	4.54E+06	5.308	0.619976	0.359575	0.999969	0.267285	0.132206	364518;326199;138816;174387;91588.8;56091.6;	364518;326199;138816;170925;91588.8;56091.6;	0.969273;0.927211;0.972698;0.976613;0.977996;0.947616;	34710	0	0	0	0
DIA_IN1.mzML	DIA_IN1	P37837	P37837	TALDO_HUMAN	TALDO1	581505	589885	3.55E+06	581505	589885	3.55E+06	3.55E+06	VSTEVDAR	VSTEVDAR	VSTEVDAR2	2	0.000104439	0.000256558	0.000695894	0.00059952	0.000224517	0.00059988	0	1	489480	518953	489480	0.975402	22.6212	22.4889	22.7539	-27.5596	22.7628	-28.2686	0.000128222	0.983354	2.94E+06	5.46816	0.656502	0	0.999987	1.05726	0.0456244	315137;249172;118024;104572;63391;49563;	308065;249172;118024;95654.9;63391;49563;	0.983114;0.971435;0.955421;0.931686;0.975124;0.973849;	34917	0	0	0	0
DIA_IN2.mzML	DIA_IN2	P37837	P37837	TALDO_HUMAN	TALDO1	2.75E+06	2.63E+06	3.24E+06	2.75E+06	2.63E+06	3.24E+06	3.24E+06	VSTEVDAR	VSTEVDAR	VSTEVDAR2	2	0.000103423	0.000256558	0.000698324	0.000616523	0.000224517	0.000616903	0	1	436943	494596	436943	0.955202	22.3926	22.26	22.524	-27.5596	22.4195	-27.5823	0.000128222	0.984121	2.64E+06	5.02921	0.425099	0	0.999989	1.2582	0.178523	280684;233401;90651.5;146546;65607.2;51599.8;	280684;233401;90651.5;135943;65607.2;48882.5;	0.974361;0.941314;0.886014;0.949219;0.968836;0.946306;	34572	0	0	0	0
DIA_IN3.mzML	DIA_IN3	P37837	P37837	TALDO_HUMAN	TALDO1	2.33E+06	2.19E+06	3.10E+06	2.33E+06	2.19E+06	3.10E+06	3.10E+06	VSTEVDAR	VSTEVDAR	VSTEVDAR2	2	0.000141884	0.000256558	0.000635324	0.000526039	0.000224517	0.000526316	0	1	465334	530856	465334	0.959512	22.5243	22.3491	22.6568	-27.5596	22.5616	-27.8923	0.000128222	0.963367	2.70E+06	4.73838	0.554782	0	0.999952	0.796	0.398005	309441;221720;108919;102247;46973.8;65543.5;	309441;210732;108919;102247;46973.8;62054.3;	0.976603;0.902643;0.924631;0.98024;0.9278;0.941901;	34779	0	0	0	0
DIA_OC1.mzML	DIA_OC1	Q9NTJ5	Q9NTJ5	SAC1_HUMAN	SACM1L	2.29E+06	1.98E+06	2.03E+06	2.29E+06	1.98E+06	2.03E+06	2.03E+06	VSTEVTLAVK	VSTEVTLAVK	VSTEVTLAVK2	2	6.27E-05	0.000256558	0.00026178	0.000270416	0.000224517	0.000270563	0	1	293430	245368	293430	0.913891	46.0773	45.8579	46.2957	19.2008	46.0733	19.2149	0.000128222	0.890438	1.94E+06	2.59168	0.401041	0.0407818	0.999543	0	-1.00E+07	0;153242;216409;73634.7;71513.3;202664;	0;77021.1;216409;0;22905;179312;	0;0.691543;0.993026;0.690483;0.452951;0.822751;	71703	0	0	0	0
DIA_OC2.mzML	DIA_OC2	Q9NTJ5	Q9NTJ5	SAC1_HUMAN	SACM1L	3.02E+06	2.04E+06	1.99E+06	3.02E+06	2.04E+06	1.99E+06	1.99E+06	VSTEVTLAVK	VSTEVTLAVK	VSTEVTLAVK2	2	2.74E-05	0.000256558	0.000254647	0.000274499	0.000224517	0.000274574	0	1	403093	273300	403093	0.823889	46.1014	45.8807	46.2317	19.2008	46.0881	19.2558	0.000128222	0.835623	2.85E+06	2.5206	0.325605	0.0743284	0.999991	0	-1.00E+07	28989.5;146389;242879;144359;23680.4;251860;	0;146389;200754;55950.3;0;44958.7;	0.527134;0.82046;0.851915;0.732303;0.507004;0.377853;	71772	0	0	0	0
DIA_OC3.mzML	DIA_OC3	Q9NTJ5	Q9NTJ5	SAC1_HUMAN	SACM1L	2.62E+06	1.98E+06	1.98E+06	2.62E+06	1.98E+06	1.98E+06	1.98E+06	VSTEVTLAVK	VSTEVTLAVK	VSTEVTLAVK2	2	3.25E-05	0.000256558	0.000261233	0.000255428	0.000224517	0.000255558	0	1	424393	309487	424393	0.856942	45.631	45.4988	45.7621	19.2008	45.6182	19.2318	0.000128222	0.934589	3.36E+06	3.16744	0.738749	0.0180211	0.999982	0	-1.00E+07	0;149591;216964;111400;89748.3;270666;	0;136035;176958;111400;85053.4;97601.2;	0;0.802332;0.83917;0.951861;0.850038;0.198796;	71082	0	0	0	0
DIA_OC1.mzML	DIA_OC1	Q68D91	Q68D91	MBLC2_HUMAN	MBLAC2	1.03E+06	857201	818152	1.03E+06	857201	818152	818152	VSTFAMR	VSTFAMR	VSTFAMR2	2	4.20E-05	0.00132871	0.00026178	0.000270416	0.000224517	0.000270563	0	1	176768	147815	176768	0.954843	40.6575	40.3918	40.9217	8.37209	40.617	8.39807	0.000368895	0.310762	1.40E+06	3.03252	0.428369	0.00288815	0.999933	0.25819	0.0206643	77634.9;58503.2;40629.9;46536.3;2868.1;10605;	77634.9;58503.2;40629.9;26141.1;0;2071.2;	0.94208;0.968228;0.959957;0.559763;0.442285;0.245239;	63204	0	0	0	0
DIA_OC2.mzML	DIA_OC2	Q68D91	Q68D91	MBLC2_HUMAN	MBLAC2	889987	603416	716918	889987	603416	716918	716918	VSTFAMR	VSTFAMR	VSTFAMR2	2	2.74E-05	0.00132871	0.000254647	0.000274499	0.000224517	0.000274574	0	1	168093	113968	168093	0.920631	40.6445	40.4671	40.9079	8.37209	40.6232	8.35902	0.000368895	0.677924	1.60E+06	3.35775	0.504358	0	0.999987	0	-1.00E+07	76776.7;66427;32728.4;41805.7;7880.25;2846.72;	74462.2;63608.8;30021.8;13395.6;7880.25;0;	0.928297;0.922638;0.897367;0.173418;0.938143;-0.476035;	63204	0	0	0	0
DIA_OC3.mzML	DIA_OC3	Q68D91	Q68D91	MBLC2_HUMAN	MBLAC2	1.11E+06	809626	797398	1.11E+06	809626	797398	797398	VSTFAMR	VSTFAMR	VSTFAMR2	2	3.25E-05	0.00132871	0.000261233	0.000255428	0.000224517	0.000255558	0	1	162789	118713	162789	0.963471	39.9931	39.7294	40.2613	8.37209	40.0091	8.31698	0.000368895	0.700511	1.67E+06	3.73242	0.535689	0	0.999992	0.502052	0.0124451	74733.9;51633.5;36787.5;27888;2839.44;3364.44;	74733.9;51633.5;36421.3;14510.3;0;1595.47;	0.968295;0.965352;0.950908;0.407614;0.482801;0.693828;	62238	0	0	0	0
DIA_ON1.mzML	DIA_ON1	Q68D91	Q68D91	MBLC2_HUMAN	MBLAC2	363186	352826	378410	363186	352826	378410	378410	VSTFAMR	VSTFAMR	VSTFAMR2	2	0.00110647	0.00132871	0.000692042	0.000587544	0.000224517	0.000587544	0	1	115050	106476	115050	0.909493	40.2312	39.8797	40.4945	8.37209	40.0875	8.61427	0.000368895	0	356442	2.46516	0.66543	0	0.977853	1.01227	0.440963	56043.7;49752.8;24804.8;29088.7;0;5452.53;	56043.7;49752.8;9254.01;16415.1;0;0;	0.966425;0.892078;0.658328;0.771799;0;-0.283285;	62514	0	0	0	0
DIA_ON2.mzML	DIA_ON2	Q68D91	Q68D91	MBLC2_HUMAN	MBLAC2	542985	551706	491112	542985	551706	491112	491112	VSTFAMR	VSTFAMR	VSTFAMR2	2	9.00E-05	0.00132871	0.000604961	0.000595593	0.000224517	0.000595593	0	1	114253	111208	114253	0.881836	40.1309	39.8673	40.394	8.37209	40.1179	8.38278	0.000368895	0.663686	591067	2.53572	0.510404	0.0355151	0.999715	0	-1.00E+07	51642.1;43943.1;30248.3;5426.01;0;3934.36;	44427.7;43943.1;25882.3;1603.84;0;0;	0.843511;0.94712;0.836783;0.600569;0;0.0546641;	62376	0	0	0	0
DIA_ON3.mzML	DIA_ON3	Q68D91	Q68D91	MBLC2_HUMAN	MBLAC2	626780	582455	531642	626780	582455	531642	531642	VSTFAMR	VSTFAMR	VSTFAMR2	2	7.47E-05	0.00132871	0.000574713	0.000472367	0.000224517	0.00047259	0	1	87260.4	78235.9	87260.4	0.848309	39.7562	39.5788	40.0188	8.37209	39.7844	8.31284	0.000368895	0	499917	2.40536	0.502984	0	0.9985	0	-1.00E+07	52920.6;35749.4;30919.7;15011.9;0;0;	27625.2;35749.4;23885.8;0;0;0;	0.765016;0.944859;0.800136;0.571136;0;0;	61824	0	0	0	0
DIA_IN1.mzML	DIA_IN1	Q68D91	Q68D91	MBLC2_HUMAN	MBLAC2	791230	792323	853650	791230	792323	853650	853650	VSTFAMR	VSTFAMR	VSTFAMR2	2	0.00033653	0.00132871	0.000695894	0.00059952	0.000224517	0.00059988	0	1	190291	216587	190291	0.915015	40.5997	40.3358	40.8626	8.37209	40.4952	8.68864	0.000368895	0	395999	2.66297	0.609434	0.307731	0.99706	1.09068	0.467934	68203.7;71927.7;53980.7;17238.3;0;16025.3;	68203.7;69965.2;52122.4;0;0;0;	0.958443;0.888058;0.894372;0.529115;0;-0.0333874;	63066	0	0	0	0
DIA_IN2.mzML	DIA_IN2	Q68D91	Q68D91	MBLC2_HUMAN	MBLAC2	769401	781462	760251	769401	781462	760251	760251	VSTFAMR	VSTFAMR	VSTFAMR2	2	0.000103423	0.00132871	0.000698324	0.000616523	0.000224517	0.000616903	0	1	136833	164278	136833	0.904272	39.8881	39.6224	40.1511	8.37209	39.7686	8.51249	0.000368895	0	111672	2.80545	0.61715	0.32334	0.999153	0	-1.00E+07	74444.3;53743.6;34317.7;45442.8;4213.94;2871.42;	74444.3;28071.2;34317.7;40683.3;0;0;	0.977495;0.791962;0.837299;0.928782;0.28754;0.28754;	61962	0	0	0	0
DIA_IN3.mzML	DIA_IN3	Q68D91	Q68D91	MBLC2_HUMAN	MBLAC2	880143	938079	908778	880143	938079	908778	908778	VSTFAMR	VSTFAMR	VSTFAMR2	2	0.00100136	0.00132871	0.000635324	0.000526039	0.000224517	0.000526316	0	1	218438	237812	218438	0.948366	40.2392	39.9759	40.5029	8.37209	40.0823	8.5791	0.000368895	0	275540	2.83348	0.36955	0	0.979234	1.05795	0.504305	90331.3;86006.8;42761.8;0;5025.1;4398.72;	90331.3;86006.8;42099.7;0;1806.95;0;	0.964419;0.963027;0.88397;0;0.674446;-0.411198;	62514	0	0	0	0
DIA_OC1.mzML	DIA_OC1	Q9Y6C2	Q9Y6C2	EMIL1_HUMAN	EMILIN1	1.55E+07	1.35E+07	1.16E+07	1.55E+07	1.35E+07	1.16E+07	1.16E+07	VSTHDQELGHLNNHHGGSSSSGGSR	VSTHDQELGHLNNHHGGSSSSGGSR	VSTHDQELGHLNNHHGGSSSSGGSR4	4	4.20E-05	0.000256558	0.00026178	0.000270416	0.000224517	0.000270563	0	1	206068	174097	206068	0.92715	20.2856	20.1964	20.416	-36.4311	20.3013	-37.2132	0.000128222	0.960501	2.48E+06	3.95065	0.382097	6.76549	1	0.962089	0.00522353	206841;101716;106194;60954.6;83249.7;45159.1;	124087;31386.4;100216;60954.6;72228.7;44898.1;	0.712353;0.509787;0.923959;0.938121;0.928272;0.919379;	31280	0	0	0	0
DIA_OC2.mzML	DIA_OC2	Q9Y6C2	Q9Y6C2	EMIL1_HUMAN	EMILIN1	1.88E+07	1.27E+07	1.10E+07	1.88E+07	1.27E+07	1.10E+07	1.10E+07	VSTHDQELGHLNNHHGGSSSSGGSR	VSTHDQELGHLNNHHGGSSSSGGSR	VSTHDQELGHLNNHHGGSSSSGGSR4	4	2.74E-05	0.000256558	0.000254647	0.000274499	0.000224517	0.000274574	0	1	262845	182645	262845	0.962595	20.3731	20.2407	20.5042	-36.4311	20.3571	-37.1096	0.000128222	0.956124	2.79E+06	4.72883	0.415068	6.9974	0.999982	1.07145	0.0130025	277219;182152;131107;79114.7;73378;61612.7;	262273;174926;122117;79114.7;73378;61612.7;	0.836177;0.807599;0.954455;0.975794;0.975326;0.961781;	31418	0	0	0	0
DIA_OC3.mzML	DIA_OC3	Q9Y6C2	Q9Y6C2	EMIL1_HUMAN	EMILIN1	1.80E+07	1.31E+07	1.08E+07	1.80E+07	1.31E+07	1.08E+07	1.08E+07	VSTHDQELGHLNNHHGGSSSSGGSR	VSTHDQELGHLNNHHGGSSSSGGSR	VSTHDQELGHLNNHHGGSSSSGGSR4	4	3.25E-05	0.000256558	0.000261233	0.000255428	0.000224517	0.000255558	0	1	238361	187035	238361	0.940755	20.2478	20.1161	20.5113	-36.4311	20.2933	-36.8063	0.000128222	0.92375	2.51E+06	4.44684	0.443596	5.20506	0.999999	0.926537	0.0116878	250068;238870;132331;77455.4;82876.9;40291.1;	109962;214036;121476;77455.4;64613.1;39429.4;	0.741697;0.937689;0.933389;0.95465;0.867342;0.936152;	31280	0	0	0	0
DIA_OC1.mzML	DIA_OC1	P07339	P07339	CATD_HUMAN	CTSD	6.97E+06	5.83E+06	6.91E+06	6.97E+06	5.83E+06	6.91E+06	6.91E+06	VSTLPAITLK	VSTLPAITLK	VSTLPAITLK2	2	4.20E-05	0.000256558	0.00026178	0.000270416	0.000224517	0.000270563	0	1	5.31E+06	4.44E+06	5.31E+06	0.998405	64.62	64.3093	64.8366	46.8347	64.5443	47.0018	0.000128222	0.989095	1.66E+07	5.96867	0.437884	9.50937	0.999997	1.38575	0.444785	3.11919e+06;1.09599e+06;1.09206e+06;912525;581471;460893;	3.11919e+06;1.09599e+06;1.09206e+06;912525;581471;460893;	0.9982;0.998625;0.998766;0.998556;0.997534;0.996935;	100752	0	0	0	0
DIA_OC2.mzML	DIA_OC2	P07339	P07339	CATD_HUMAN	CTSD	8.47E+06	5.74E+06	6.58E+06	8.47E+06	5.74E+06	6.58E+06	6.58E+06	VSTLPAITLK	VSTLPAITLK	VSTLPAITLK2	2	2.74E-05	0.000256558	0.000254647	0.000274499	0.000224517	0.000274574	0	1	6.45E+06	4.37E+06	6.45E+06	0.995816	64.4008	64.0487	64.6634	46.8347	64.4136	46.7851	0.000128222	0.994063	2.46E+07	5.89823	0.432362	8.14831	1	1.0413	0.0330793	3.80568e+06;1.34742e+06;1.29315e+06;1.11376e+06;677298;580687;	3.80568e+06;1.34742e+06;1.29315e+06;1.11376e+06;677298;580687;	0.997317;0.992546;0.994805;0.98723;0.99187;0.992121;	100476	0	0	0	0
DIA_OC3.mzML	DIA_OC3	P07339	P07339	CATD_HUMAN	CTSD	7.32E+06	5.34E+06	6.64E+06	7.32E+06	5.34E+06	6.64E+06	6.64E+06	VSTLPAITLK	VSTLPAITLK	VSTLPAITLK2	2	3.25E-05	0.000256558	0.000261233	0.000255428	0.000224517	0.000255558	0	1	6.04E+06	4.64E+06	6.04E+06	0.988032	64.0761	63.8123	64.3421	46.8347	63.949	47.0675	0.000128222	0.98758	1.98E+07	5.78779	0.447607	7.91924	0.999998	0.741065	0.0219476	3.55039e+06;1.22651e+06;1.26805e+06;981284;651589;532714;	3.55039e+06;1.22651e+06;1.26805e+06;981284;651589;532714;	0.987283;0.981984;0.995978;0.955333;0.998043;0.981856;	99993	0	0	0	0
DIA_ON1.mzML	DIA_ON1	P07339	P07339	CATD_HUMAN	CTSD	737477	629474	654017	737477	629474	654017	654017	VSTLPAITLK	VSTLPAITLK	VSTLPAITLK2	2	9.31E-05	0.000256558	0.000692042	0.000587544	0.000224517	0.000587544	0	1	648350	544651	648350	0.957138	64.2583	64.037	64.4751	46.8347	64.0663	47.1778	0.000128222	0.753633	2.06E+06	4.23032	0.383692	2.62882	0.999985	0	-1.00E+07	367692;114161;173914;73337.8;73473.7;18703.1;	367692;114161;166497;30513.1;73016.1;0;	0.990392;0.967487;0.876602;0.61375;0.958749;0.592142;	100200	0	0	0	0
DIA_ON2.mzML	DIA_ON2	P07339	P07339	CATD_HUMAN	CTSD	551929	463421	453760	551929	463421	453760	453760	VSTLPAITLK	VSTLPAITLK	VSTLPAITLK2	2	9.00E-05	0.000256558	0.000604961	0.000595593	0.000224517	0.000595593	0	1	551929	463421	551929	0.96866	64.2512	63.9415	64.4685	46.8347	64.0726	47.1687	0.000128222	0.951469	1.95E+06	4.48564	0.515972	3.65123	0.999998	1.05795	0.38019	321841;80610.9;152634;50477.2;56484.7;24044.3;	321841;80610.8;149478;50477.2;56484.7;11779.5;	0.991789;0.914547;0.948042;0.833355;0.902732;0.781502;	100200	0	0	0	0
DIA_ON3.mzML	DIA_ON3	P07339	P07339	CATD_HUMAN	CTSD	719663	563446	433180	719663	563446	433180	433180	VSTLPAITLK	VSTLPAITLK	VSTLPAITLK2	2	7.47E-05	0.000256558	0.000574713	0.000472367	0.000224517	0.00047259	0	1	617530	484720	617530	0.974638	64.0971	63.7445	64.2746	46.8347	63.85	47.281	0.000128222	0.901929	1.76E+06	4.07703	0.567796	2.68102	0.999957	1.47052	0.457311	343180;108542;168260;76933.9;47036.9;25003.8;	343180;108542;165808;76830;46906.6;0;	0.977747;0.991077;0.957441;0.808451;0.801854;0.556899;	99993	0	0	0	0
DIA_IN1.mzML	DIA_IN1	P07339	P07339	CATD_HUMAN	CTSD	569295	562131	424898	569295	562131	424898	424898	VSTLPAITLK	VSTLPAITLK	VSTLPAITLK2	2	0.000104439	0.000256558	0.000695894	0.00059952	0.000224517	0.00059988	0	1	569295	562131	569295	0.955256	64.2898	63.9337	64.5062	46.8347	64.3029	46.8077	0.000128222	0.844563	1.36E+06	4.07985	0.493794	3.49999	1	1.21666	0.010352	317954;92151.6;169440;56316;47416.8;15521.5;	317954;92151.6;159189;19399.7;47416.8;11147.2;	0.996181;0.95065;0.876182;0.670207;0.919028;0.700508;	100200	0	0	0	0
DIA_IN2.mzML	DIA_IN2	P07339	P07339	CATD_HUMAN	CTSD	507819	517866	466673	507819	517866	466673	466673	VSTLPAITLK	VSTLPAITLK	VSTLPAITLK2	2	0.000103423	0.000256558	0.000698324	0.000616523	0.000224517	0.000616903	0	1	507819	517866	507819	0.95033	64.1176	63.808	64.337	46.8347	63.819	47.3379	0.000128222	0.702639	1.16E+06	4.42785	0.510992	3.78172	0.999988	0	-1.00E+07	301137;74641.6;133691;64701.4;51474.2;29203.3;	299487;74641.6;133691;64701.4;51474.2;13761.8;	0.958719;0.844157;0.990817;0.836476;0.913429;0.763773;	99924	0	0	0	0
DIA_IN3.mzML	DIA_IN3	P07339	P07339	CATD_HUMAN	CTSD	528804	519025	519897	528804	519025	519897	519897	VSTLPAITLK	VSTLPAITLK	VSTLPAITLK2	2	0.000141884	0.000256558	0.000635324	0.000526039	0.000224517	0.000526316	0	1	528804	519025	528804	0.9547	63.9776	63.7143	64.2406	46.8347	64.0211	46.777	0.000128222	0.730857	1.45E+06	4.84943	0.379052	4.45611	0.999996	0	-1.00E+07	305253;83985.8;151824;57136.2;62369.5;30598.2;	305253;83985.8;139565;57136.2;58466.2;30598.2;	0.995375;0.943418;0.872524;0.900721;0.877371;0.909838;	99717	0	0	0	0
DIA_OC1.mzML	DIA_OC1	Q9Y320	Q9Y320	TMX2_HUMAN	TMX2	480956	402179	388808	480956	402179	388808	388808	VSTSPLTK	VSTSPLTK	VSTSPLTK2	2	6.27E-05	0.00190771	0.00026178	0.000270416	0.000224517	0.000270563	0	1	279539	233752	279539	0.873583	27.6721	27.536	27.8037	-16.1545	27.7989	-16.8022	0.000492999	0.877849	1.75E+06	3.21024	0.340291	0.000542051	0.999764	0	-1.00E+07	231746;18653.6;82918.4;22904.8;4580.3;0;	177967;18653.6;82918.4;3469.52;1707.06;0;	0.816783;0.972214;0.973304;0.35274;0.676691;0;	42850	0	0	0	0
DIA_OC2.mzML	DIA_OC2	Q9Y320	Q9Y320	TMX2_HUMAN	TMX2	681795	462261	398244	681795	462261	398244	398244	VSTSPLTK	VSTSPLTK	VSTSPLTK2	2	2.74E-05	0.00190771	0.000254647	0.000274499	0.000224517	0.000274574	0	1	369187	250311	369187	0.87491	27.7092	27.5777	27.8419	-16.1545	27.8797	-16.8066	0.000492999	0.965616	1.88E+06	2.20898	0.45891	0.440135	0.999208	1.36141	0.0247441	305557;33881.3;111160;29494.5;3169.83;0;	243704;14323.1;111160;0;0;0;	0.850436;0.702297;0.950807;-0.361053;0.459839;0;	42919	0	0	0	0
DIA_OC3.mzML	DIA_OC3	Q9Y320	Q9Y320	TMX2_HUMAN	TMX2	477831	357516	426791	477831	357516	426791	426791	VSTSPLTK	VSTSPLTK	VSTSPLTK2	2	0.000111698	0.00190771	0.000261233	0.000255428	0.000224517	0.000255558	0	1	376028	278273	376028	0.950154	27.4536	27.2753	27.6321	-16.1545	27.4433	-16.6277	0.000492999	0.986166	1.71E+06	1.82692	0.488393	0.407418	0.999196	1.71875	0.0351372	246194;9723.05;133193;10686.1;0;0;	246194;0;129834;0;0;0;	0.977224;0.260112;0.898825;-0.26139;0;0;	42574	0	0	0	0
DIA_OC1.mzML	DIA_OC1	O43795	O43795	MYO1B_HUMAN	MYO1B	2.93E+06	2.63E+06	3.00E+06	2.93E+06	2.63E+06	3.00E+06	2.26E+06	VSTTLNVAQAYYAR	VSTTLNVAQAYYAR	VSTTLNVAQAYYAR2	2	4.20E-05	0.000256558	0.00026178	0.000270416	0.000224517	0.000270563	0	1	1.43E+06	1.19E+06	1.43E+06	0.989823	60.7125	60.5383	60.8899	41.4227	60.7503	41.3525	0.000128222	0.894947	8.56E+06	4.97627	0.820692	7.41857	1	0	-1.00E+07	712283;599981;171641;139821;39369;114501;	712283;599981;171641;139821;39369;114370;	0.995188;0.986863;0.947992;0.931015;0.911524;0.971934;	94636	0	0	0	0
DIA_OC2.mzML	DIA_OC2	O43795	O43795	MYO1B_HUMAN	MYO1B	3.50E+06	2.38E+06	3.02E+06	3.50E+06	2.38E+06	3.02E+06	2.14E+06	VSTTLNVAQAYYAR	VSTTLNVAQAYYAR	VSTTLNVAQAYYAR2	2	2.74E-05	0.000256558	0.000254647	0.000274499	0.000224517	0.000274574	0	1	1.65E+06	1.12E+06	1.65E+06	0.991916	60.7169	60.5402	60.8912	41.4227	60.6885	41.487	0.000128222	0.694414	7.80E+06	5.06058	0.548842	7.03563	1	0	-1.00E+07	832555;671998;185137;159979;95255.7;148739;	832555;671999;185137;159979;95255.7;142721;	0.993604;0.995523;0.915328;0.937513;0.923362;0.965085;	94705	0	0	0	0
DIA_OC3.mzML	DIA_OC3	O43795	O43795	MYO1B_HUMAN	MYO1B	3.26E+06	2.49E+06	2.76E+06	3.26E+06	2.49E+06	2.76E+06	2.01E+06	VSTTLNVAQAYYAR	VSTTLNVAQAYYAR	VSTTLNVAQAYYAR2	2	3.25E-05	0.000256558	0.000261233	0.000255428	0.000224517	0.000255558	0	1	1.48E+06	1.12E+06	1.48E+06	0.992236	60.2152	60.0409	60.3493	41.4227	60.1128	41.6028	0.000128222	0.810101	8.72E+06	4.502	0.503805	6.63526	1	1.19567	0.0222717	732508;625329;232301;124740;29866.4;126235;	732508;622703;232301;124740;0;126122;	0.993679;0.990149;0.992027;0.91234;0.201379;0.994156;	93946	0	0	0	0
DIA_ON1.mzML	DIA_ON1	O43795	O43795	MYO1B_HUMAN	MYO1B	846774	706732	704648	846774	706732	704648	453184	VSTTLNVAQAYYAR	VSTTLNVAQAYYAR	VSTTLNVAQAYYAR2	2	9.31E-05	0.000256558	0.000692042	0.000587544	0.000224517	0.000587544	0	1	392648	320361	392648	0.942	60.2645	60.0896	60.4426	41.4227	60.2384	41.4398	0.000128222	0.817498	880927	2.37717	0.230965	2.45055	0.999933	0.732782	0.117369	293303;76342.8;72716.7;15452.4;24101.5;83984;	293303;26309;72716.7;0;0;73036.3;	0.990382;0.610847;0.887287;0.580805;0.547144;0.866991;	93946	0	0	0	0
DIA_ON2.mzML	DIA_ON2	O43795	O43795	MYO1B_HUMAN	MYO1B	1.14E+06	1.01E+06	955301	1.14E+06	1.01E+06	955301	640297	VSTTLNVAQAYYAR	VSTTLNVAQAYYAR	VSTTLNVAQAYYAR2	2	9.00E-05	0.000256558	0.000604961	0.000595593	0.000224517	0.000595593	0	1	460059	395019	460059	0.964458	60.3013	60.1703	60.4327	41.4227	60.2499	41.4611	0.000128222	0.792624	907078	3.7404	0.313628	2.79888	0.999834	0.51976	0.206702	254320;171003;106362;0;29633.8;65474.6;	239649;171003;105693;0;29633.8;49406.9;	0.969748;0.957993;0.988737;0;0.949206;0.961178;	94015	0	0	0	0
DIA_ON3.mzML	DIA_ON3	O43795	O43795	MYO1B_HUMAN	MYO1B	1.15E+06	936667	779622	1.15E+06	936667	779622	503678	VSTTLNVAQAYYAR	VSTTLNVAQAYYAR	VSTTLNVAQAYYAR2	2	7.47E-05	0.000256558	0.000574713	0.000472367	0.000224517	0.00047259	0	1	462626	376500	462626	0.937373	60.0614	59.9293	60.1917	41.4227	59.981	41.5116	0.000128222	0.909063	1.26E+06	3.7042	0.271295	2.42609	0.99996	0.835842	0.433627	268343;164355;88315.3;7238.59;36246.3;77568.8;	248347;164355;71745.3;0;36244.2;49924.3;	0.948624;0.974765;0.86777;0.323148;0.939791;0.758306;	93670	0	0	0	0
DIA_IN1.mzML	DIA_IN1	O43795	O43795	MYO1B_HUMAN	MYO1B	1.30E+06	1.33E+06	1.18E+06	1.30E+06	1.33E+06	1.18E+06	805630	VSTTLNVAQAYYAR	VSTTLNVAQAYYAR	VSTTLNVAQAYYAR2	2	0.000104439	0.000256558	0.000695894	0.00059952	0.000224517	0.00059988	0	1	454610	487109	454610	0.974564	60.5975	60.4671	60.7755	41.4227	60.4956	41.5126	0.000128222	0.914749	956136	4.39813	0.364483	2.60917	0.999997	0	-1.00E+07	238063;183115;67575.8;37148.1;38349.8;51532.6;	227352;177289;50158.8;34375.4;38349.8;49968;	0.983802;0.963285;0.668505;0.848859;0.984643;0.972554;	94429	0	0	0	0
DIA_IN2.mzML	DIA_IN2	O43795	O43795	MYO1B_HUMAN	MYO1B	1.37E+06	1.44E+06	1.32E+06	1.37E+06	1.44E+06	1.32E+06	857463	VSTTLNVAQAYYAR	VSTTLNVAQAYYAR	VSTTLNVAQAYYAR2	2	0.000103423	0.000256558	0.000698324	0.000616523	0.000224517	0.000616903	0	1	446888	477912	446888	0.938589	60.0342	59.86	60.1653	41.4227	59.9433	41.5535	0.000128222	0.659567	356764	3.48356	0.515174	2.53436	0.999988	1.1721	0.0181084	256554;136442;80992.2;20057.2;17933.5;75139.3;	256554;136442;39615.3;6018.22;9511.38;53891.6;	0.993431;0.89966;0.786218;0.543581;0.678827;0.77607;	93532	0	0	0	0
DIA_IN3.mzML	DIA_IN3	O43795	O43795	MYO1B_HUMAN	MYO1B	1.59E+06	1.50E+06	1.34E+06	1.59E+06	1.50E+06	1.34E+06	868716	VSTTLNVAQAYYAR	VSTTLNVAQAYYAR	VSTTLNVAQAYYAR2	2	0.000141884	0.000256558	0.000635324	0.000526039	0.000224517	0.000526316	0	1	306125	305078	306125	0.924464	60.3325	60.2021	60.4647	41.4227	60.1929	41.5992	0.000128222	0.781263	985498	3.60511	0.553282	4.32238	0.999943	0	-1.00E+07	186066;128929;53057;33308.9;8458.52;36858.4;	164581;116178;53057;29201.8;0;25366.8;	0.93694;0.912714;0.959149;0.827723;0.524869;0.897332;	94015	0	0	0	0
DIA_OC1.mzML	DIA_OC1	Q8TEH3	Q8TEH3	DEN1A_HUMAN	DENND1A	10245.5	8567.33	8567.33	10245.5	8567.33	8567.33	8567.33	VSTTTGDGVAR	VSTTTGDGVAR	VSTTTGDGVAR2	2	0.00013754	0.0121189	0.00431426	0.00477707	0.0266967	0.00477897	0	1	10245.5	8567.33	10245.5	0.74901	21.9961	21.9076	22.0823	-29.3475	22.1225	-30.6838	0.00172984	0.216964	948389	1.96332	0.599971	0	0.998765	0	-1.00E+07	6594.69;11582;8108.88;13886;8740.32;2675.6;	6594.69;8686.49;2330.57;10414.5;1320.2;2006.7;	0.801784;0.801784;0.7754;0.801784;0.438809;0.801784;	33961	0	0	0	0
DIA_OC3.mzML	DIA_OC3	Q8TEH3	Q8TEH3	DEN1A_HUMAN	DENND1A	14701.7	10721.2	10721.2	14701.7	10721.2	10721.2	10721.2	VSTTTGDGVAR	VSTTTGDGVAR	VSTTTGDGVAR2	2	0.000924791	0.0121189	0.00495496	0.00595002	0.0266967	0.00595238	0	1	14701.7	10721.2	14701.7	0.746752	21.9575	21.8689	22.0437	-29.3475	21.9529	-30.6256	0.00172984	0.822625	1.69E+06	1.62106	0.508811	0	0.952816	0	-1.00E+07	15314.4;0;21099.4;0;5287.68;0;	4027.42;0;5386.63;0;5287.68;0;	0.72578;0;0.708412;0;0.801784;0;	33961	0	0	0	0
DIA_OC1.mzML	DIA_OC1	Q14152	Q14152	EIF3A_HUMAN	EIF3A	4.46E+06	3.83E+06	4.38E+06	4.46E+06	3.83E+06	4.38E+06	4.38E+06	VSTVFWK	VSTVFWK	VSTVFWK2	2	0.00016107	0.00577437	0.00026178	0.000270416	0.000224517	0.000270563	0	1	2.14E+06	1.79E+06	2.14E+06	0.992769	62.2335	62.0139	62.408	42.9437	61.8907	43.4234	0.000907707	0.992842	9.74E+06	4.87978	0.525906	0.505807	0.996879	0	-1.00E+07	1.08232e+06;690352;366382;203804;277883;64438;	1.08232e+06;690352;366382;203804;140351;64438;	0.992158;0.996102;0.988293;0.98788;-0.0721633;0.982806;	97017	0	0	0	0
DIA_OC2.mzML	DIA_OC2	Q14152	Q14152	EIF3A_HUMAN	EIF3A	5.18E+06	3.51E+06	4.11E+06	5.18E+06	3.51E+06	4.11E+06	4.11E+06	VSTVFWK	VSTVFWK	VSTVFWK2	2	0.000206788	0.00577437	0.000254647	0.000274499	0.000224517	0.000274574	0	1	2.71E+06	1.84E+06	2.71E+06	0.99457	62.1918	61.9722	62.3661	42.9437	61.7563	43.4814	0.000907707	0.953637	1.13E+07	4.79777	0.496354	0.235891	0.993454	0	-1.00E+07	1.39602e+06;867317;447918;237423;285870;90024.5;	1.39602e+06;867317;443907;236367;192302;90024.5;	0.997364;0.997049;0.98094;0.933943;0.348082;0.982732;	97017	0	0	0	0
DIA_OC3.mzML	DIA_OC3	Q14152	Q14152	EIF3A_HUMAN	EIF3A	4.92E+06	3.59E+06	4.10E+06	4.92E+06	3.59E+06	4.10E+06	4.10E+06	VSTVFWK	VSTVFWK	VSTVFWK2	2	3.25E-05	0.00577437	0.000261233	0.000255428	0.000224517	0.000255558	0	1	2.34E+06	1.75E+06	2.34E+06	0.98746	61.3416	61.1209	61.5156	42.9437	61.1794	43.1523	0.000907707	0.986164	1.11E+07	5.57259	0.511988	3.34742	0.999955	0	-1.00E+07	1.22549e+06;755588;357217;216019;327984;72389;	1.22549e+06;755588;357194;216019;169815;72389;	0.986229;0.992988;0.979984;0.994078;0.0745703;0.972553;	95706	0	0	0	0
DIA_ON1.mzML	DIA_ON1	Q14152	Q14152	EIF3A_HUMAN	EIF3A	2.11E+06	1.98E+06	1.89E+06	2.11E+06	1.98E+06	1.89E+06	1.89E+06	VSTVFWK	VSTVFWK	VSTVFWK2	2	9.31E-05	0.00577437	0.000692042	0.000587544	0.000224517	0.000587544	0	1	1.76E+06	1.47E+06	1.76E+06	0.987783	61.5218	61.3444	61.7426	42.9437	61.368	43.1381	0.000907707	0.988463	7.99E+06	5.22602	0.320929	4.0187	0.999799	0	-1.00E+07	905084;571142;297215;135891;93021.6;52622.3;	905084;563245;293985;131765;92008;52622.3;	0.995899;0.972059;0.992925;0.849773;0.847129;0.962502;	95913	0	0	0	0
DIA_ON2.mzML	DIA_ON2	Q14152	Q14152	EIF3A_HUMAN	EIF3A	2.25E+06	2.15E+06	1.80E+06	2.25E+06	2.15E+06	1.80E+06	1.80E+06	VSTVFWK	VSTVFWK	VSTVFWK2	2	9.00E-05	0.00577437	0.000604961	0.000595593	0.000224517	0.000595593	0	1	1.69E+06	1.44E+06	1.69E+06	0.985201	61.6026	61.4252	61.777	42.9437	61.4136	43.2134	0.000907707	0.994453	8.38E+06	5.69415	0.476514	4.75841	0.999992	0	-1.00E+07	885794;553414;256029;163951;108148;49065.8;	885794;553414;248774;159968;108148;49065.8;	0.990734;0.976561;0.984719;0.971096;0.986278;0.943057;	96051	0	0	0	0
DIA_ON3.mzML	DIA_ON3	Q14152	Q14152	EIF3A_HUMAN	EIF3A	2.12E+06	1.79E+06	1.92E+06	2.12E+06	1.79E+06	1.92E+06	1.92E+06	VSTVFWK	VSTVFWK	VSTVFWK2	2	7.47E-05	0.00577437	0.000574713	0.000472367	0.000224517	0.00047259	0	1	1.57E+06	1.34E+06	1.57E+06	0.992066	61.2726	61.0512	61.4478	42.9437	61.143	43.121	0.000907707	0.993782	7.80E+06	5.78377	0.312193	5.38338	0.999821	0	-1.00E+07	796021;526631;247061;166500;100994;51352.7;	796021;526132;246740;163622;100994;51352.7;	0.994332;0.986997;0.995563;0.979491;0.987359;0.970752;	95568	0	0	0	0
DIA_IN1.mzML	DIA_IN1	Q14152	Q14152	EIF3A_HUMAN	EIF3A	3.63E+06	3.61E+06	2.80E+06	3.63E+06	3.61E+06	2.80E+06	2.80E+06	VSTVFWK	VSTVFWK	VSTVFWK2	2	0.000104439	0.00577437	0.000695894	0.00059952	0.000224517	0.00059988	0	1	2.58E+06	2.45E+06	2.58E+06	0.977337	61.9889	61.8107	62.2084	42.9437	61.7015	43.3047	0.000907707	0.991021	1.14E+07	5.66941	0.651883	5.21739	0.999974	0	-1.00E+07	1.23133e+06;849154;499394;247791;153817;62383.3;	1.23133e+06;849154;499394;247791;153817;62383.3;	0.970337;0.976622;0.995813;0.994481;0.988386;0.969385;	96603	0	0	0	0
DIA_IN2.mzML	DIA_IN2	Q14152	Q14152	EIF3A_HUMAN	EIF3A	2.53E+06	2.39E+06	2.65E+06	2.53E+06	2.39E+06	2.65E+06	2.65E+06	VSTVFWK	VSTVFWK	VSTVFWK2	2	0.000103423	0.00577437	0.000698324	0.000616523	0.000224517	0.000616903	0	1	2.26E+06	2.36E+06	2.26E+06	0.99174	61.2046	60.9837	61.3793	42.9437	61.1246	43.0747	0.000907707	0.992472	1.18E+07	5.82979	0.541637	5.75526	0.999977	0	-1.00E+07	1.16102e+06;711975;382981;239997;143781;72857.5;	1.16102e+06;711975;382981;237975;143781;72857.5;	0.989523;0.993324;0.995517;0.989251;0.998253;0.969267;	95361	0	0	0	0
DIA_IN3.mzML	DIA_IN3	Q14152	Q14152	EIF3A_HUMAN	EIF3A	3.65E+06	3.42E+06	2.97E+06	3.65E+06	3.42E+06	2.97E+06	2.97E+06	VSTVFWK	VSTVFWK	VSTVFWK2	2	0.000206058	0.00577437	0.000635324	0.000526039	0.000224517	0.000526316	0	1	2.44E+06	2.47E+06	2.44E+06	0.99472	61.5903	61.3695	61.7687	42.9437	61.365	43.2329	0.000907707	0.997626	1.12E+07	5.80615	0.805873	5.29573	0.999344	0	-1.00E+07	1.29001e+06;755963;394676;209208;153231;78232.3;	1.29001e+06;755963;392102;209208;150186;78232.3;	0.996947;0.990585;0.995366;0.98609;0.988139;0.967882;	95982	0	0	0	0
DIA_OC1.mzML	DIA_OC1	Q9H845	Q9H845	ACAD9_HUMAN	ACAD9	722689	604318	604322	722689	604318	604322	604322	VSTVMDTVGR	VSTVMDTVGR	VSTVMDTVGR2	2	6.27E-05	0.00705463	0.00026178	0.000270416	0.000224517	0.000270563	0	1	125458	104909	125458	0.86859	41.6334	41.5444	41.7224	10.2891	41.6569	10.2413	0.00111723	0.255626	519569	3.19215	0.482438	0	0.99976	0	-1.00E+07	74393.6;17159.1;65443;23216.8;81660.4;11011.5;	18525.4;17159.1;48776.7;17412.6;59269.2;0;	0.530569;0.801784;0.8116;0.801784;0.935117;-0.855619;	64735	0	0	0	0
DIA_OC2.mzML	DIA_OC2	Q9H845	Q9H845	ACAD9_HUMAN	ACAD9	820566	556348	552545	820566	556348	552545	552545	VSTVMDTVGR	VSTVMDTVGR	VSTVMDTVGR2	2	2.74E-05	0.00705463	0.000254647	0.000274499	0.000224517	0.000274574	0	1	191977	130162	191977	0.832561	41.6176	41.5294	41.7948	10.2891	41.633	10.2264	0.00111723	0	0	2.21864	0.464174	0.842458	0.998705	1.04432	0.00183142	144060;24457.6;163444;36120.6;75329.6;66494.1;	54513.8;24457.6;163444;0;28533.5;11582.4;	0.652096;0.651839;0.840273;0.368353;0.788388;0.391913;	64735	0	0	0	0
DIA_OC3.mzML	DIA_OC3	Q9H845	Q9H845	ACAD9_HUMAN	ACAD9	767627	574436	578374	767627	574436	578374	578374	VSTVMDTVGR	VSTVMDTVGR	VSTVMDTVGR2	2	3.25E-05	0.00705463	0.000261233	0.000255428	0.000224517	0.000255558	0	1	199732	151935	199732	0.937951	41.1473	41.0612	41.2825	10.2891	41.1169	10.3457	0.00111723	0.468115	893897	3.56346	0.538245	1.97376	0.999996	1.35729	0.0231093	75466.9;24928.6;116857;54062.9;66756;36034.1;	16464.7;5244.1;86105;54062.9;59563.8;24427.1;	0.42582;0.382014;0.932771;0.944147;0.939816;0.762353;	64045	0	0	0	0
DIA_OC1.mzML	DIA_OC1	Q9H845	Q9H845	ACAD9_HUMAN	ACAD9	722689	604318	604322	722689	604318	604322	604322	VSTVMDTVGRR	VSTVMDTVGRR	VSTVMDTVGRR3	3	6.27E-05	0.00829527	0.00026178	0.000270416	0.000224517	0.000270563	0	1	129263	108090	129263	0.851489	35.0227	34.6712	35.2848	-0.809304	35.0502	-0.771946	0.00125902	0.872921	671854	1.971	0.667539	0	0.999846	0	-1.00E+07	114963;95630.6;15493.7;83666.6;12949.7;0;	114963;82304.6;7924.79;0;6374.92;0;	0.875791;0.817129;0.639434;-0.2368;0.676838;0;	54372	0	0	0	0
DIA_OC2.mzML	DIA_OC2	Q9H845	Q9H845	ACAD9_HUMAN	ACAD9	820566	556348	552545	820566	556348	552545	552545	VSTVMDTVGRR	VSTVMDTVGRR	VSTVMDTVGRR3	3	2.74E-05	0.00829527	0.000254647	0.000274499	0.000224517	0.000274574	0	1	72008.7	49261.8	72008.7	0.860487	35.1014	34.9241	35.2752	-0.809304	35.1249	-0.752228	0.00125902	0.143862	494265	2.38778	0.345061	0	0.999363	0.695526	0.0258252	72634.8;124358;9133.46;7903.18;9390.55;5823.57;	62304.9;27690.5;2660.88;5927.38;7042.91;5823.57;	0.870454;-0.278094;0.782484;0.801784;0.801784;0.801784;	54510	0	0	0	0
DIA_OC3.mzML	DIA_OC3	Q9H845	Q9H845	ACAD9_HUMAN	ACAD9	767627	574436	578374	767627	574436	578374	578374	VSTVMDTVGRR	VSTVMDTVGRR	VSTVMDTVGRR3	3	3.25E-05	0.00829527	0.000261233	0.000255428	0.000224517	0.000255558	0	1	72712.3	53025.2	72712.3	0.801784	34.6279	34.4502	34.802	-0.809304	34.6693	-0.835844	0.00125902	0.634969	1.08E+06	1.77708	0.641442	0	0.999934	1.25165	0.0366227	60662.1;32600.5;8711.36;7883.47;7355.65;0;	60662.1;27987.3;6533.52;5912.6;5516.74;0;	0.801784;0.870641;0.801784;0.801784;0.801784;0;	53820	0	0	0	0
DIA_OC1.mzML	DIA_OC1	Q13162	Q13162	PRDX4_HUMAN	PRDX4	4.18E+06	3.64E+06	3.68E+06	4.18E+06	3.64E+06	3.68E+06	3.68E+06	VSVADHSLHLSK	VSVADHSLHLSK	VSVADHSLHLSK2	2	0.0004397	0.000838524	0.00026178	0.000270416	0.000224517	0.000270563	0	1	26256.2	21955.6	26256.2	0.858407	34.2481	34.159	34.3793	-2.48668	34.1863	-2.38605	0.000279352	0	121565	1.41663	0.17046	0.321621	0.984102	0	-1.00E+07	25053.8;25161.2;0;1355.64;11417.5;0;	8777.47;14838.7;0;0;11417.5;0;	0.584976;0.792668;0;0.577231;0.943845;0;	53154	0	0	0	0
DIA_OC2.mzML	DIA_OC2	Q13162	Q13162	PRDX4_HUMAN	PRDX4	5.26E+06	3.57E+06	3.28E+06	5.26E+06	3.57E+06	3.28E+06	3.28E+06	VSVADHSLHLSK	VSVADHSLHLSK	VSVADHSLHLSK2	2	2.74E-05	0.000838524	0.000254647	0.000274499	0.000224517	0.000274574	0	1	18762.2	12720.9	18762.2	0.716407	34.2812	34.1928	34.3694	-2.48668	34.2417	-2.46471	0.000279352	0.832651	185777	2.49995	0.389411	1.86991	0.999741	0	-1.00E+07	56141.7;20796.8;7892.51;17088.5;4709.72;5653.55;	6984.45;3640.79;7892.51;11589.1;3532.29;4240.16;	0.162391;0.139982;0.801784;0.871472;0.801784;0.801784;	53223	0	0	0	0
DIA_OC3.mzML	DIA_OC3	Q13162	Q13162	PRDX4_HUMAN	PRDX4	4.13E+06	3.02E+06	3.72E+06	4.13E+06	3.02E+06	3.72E+06	3.72E+06	VSVADHSLHLSK	VSVADHSLHLSK	VSVADHSLHLSK2	2	3.25E-05	0.000838524	0.000261233	0.000255428	0.000224517	0.000255558	0	1	42037.8	30655.9	42037.8	0.945486	33.8523	33.7639	33.9834	-2.48668	33.8424	-2.46072	0.000279352	0.944911	295931	3.71936	0.349913	2.40574	1	0	-1.00E+07	62568.6;24362.5;10639.7;8574.69;10722.2;2867.43;	61559.6;23553.8;10639.7;8574.69;9909.34;825.139;	0.980399;0.967173;0.944723;0.943075;0.896023;0.605937;	52602	0	0	0	0
DIA_OC1.mzML	DIA_OC1	Q13162	Q13162	PRDX4_HUMAN	PRDX4	4.18E+06	3.64E+06	3.68E+06	4.18E+06	3.64E+06	3.68E+06	3.68E+06	VSVADHSLHLSK	VSVADHSLHLSK	VSVADHSLHLSK3	3	4.20E-05	0.000838524	0.00026178	0.000270416	0.000224517	0.000270563	0	1	1.66E+06	1.39E+06	1.66E+06	0.981167	34.2787	34.1433	34.4952	-2.35485	34.2547	-2.31859	0.000279352	0.987634	1.60E+07	4.85908	0.39586	0	0.999997	0	-1.00E+07	1.03776e+06;505547;235571;173386;168001;121515;	1.03776e+06;503267;0;173386;168001;121515;	0.98688;0.969571;0.54453;0.967106;0.967446;0.980401;	53202	0	0	0	0
DIA_OC2.mzML	DIA_OC2	Q13162	Q13162	PRDX4_HUMAN	PRDX4	5.26E+06	3.57E+06	3.28E+06	5.26E+06	3.57E+06	3.28E+06	3.28E+06	VSVADHSLHLSK	VSVADHSLHLSK	VSVADHSLHLSK3	3	2.74E-05	0.000838524	0.000254647	0.000274499	0.000224517	0.000274574	0	1	2.01E+06	1.36E+06	2.01E+06	0.984057	34.3118	34.1343	34.4854	-2.35485	34.3098	-2.39675	0.000279352	0.980498	1.92E+07	5.39902	0.562723	0	0.999977	0	-1.00E+07	1.23393e+06;602610;444648;253472;202087;196723;	1.21474e+06;595157;444648;249839;202087;196723;	0.983219;0.98401;0.881102;0.956687;0.964655;0.989376;	53271	0	0	0	0
DIA_OC3.mzML	DIA_OC3	Q13162	Q13162	PRDX4_HUMAN	PRDX4	4.13E+06	3.02E+06	3.72E+06	4.13E+06	3.02E+06	3.72E+06	3.72E+06	VSVADHSLHLSK	VSVADHSLHLSK	VSVADHSLHLSK3	3	3.25E-05	0.000838524	0.000261233	0.000255428	0.000224517	0.000255558	0	1	1.86E+06	1.36E+06	1.86E+06	0.988921	33.8829	33.7475	34.0572	-2.35485	33.9066	-2.39508	0.000279352	0.991859	1.66E+07	5.63174	0.435699	0	0.99999	0	-1.00E+07	1.12933e+06;564116;423791;235958;204461;167423;	1.12933e+06;564116;418980;235958;204461;167423;	0.988902;0.990594;0.907177;0.986993;0.992656;0.983416;	52650	0	0	0	0
DIA_OC1.mzML	DIA_OC1	O95428	O95428	PPN_HUMAN	PAPLN	6.61E+07	5.71E+07	1.01E+08	6.61E+07	5.71E+07	1.01E+08	1.01E+08	VSVAEGPHHAGC(UniMod:4)TK	VSVAEGPHHAGCTK	VSVAEGPHHAGC(UniMod:4)TK2	2	0.000893151	0.0134055	0.00026178	0.000270416	0.000224517	0.000270563	0	1	347.442	290.534	347.442	0.252542	19.2329	19.1441	19.3659	-41.4469	19.2395	-41.2313	0.00190994	0	1.52E+07	0.932445	0.152358	0	0.960053	0.964438	0.270571	4273.25;0;18183.5;1915.84;0;0;	0;0;18183.5;347.442;0;0;	0.453182;0;0.88561;0.252542;0;0;	29633	0	0	0	0
DIA_OC2.mzML	DIA_OC2	O95428	O95428	PPN_HUMAN	PAPLN	2.04E+08	1.45E+08	1.13E+08	2.04E+08	1.45E+08	1.13E+08	1.13E+08	VSVAEGPHHAGC(UniMod:4)TK	VSVAEGPHHAGCTK	VSVAEGPHHAGC(UniMod:4)TK2	2	0.000716606	0.0134055	0.000254647	0.000274499	0.000224517	0.000274574	0	1	10458	7090.59	10458	0.850612	19.2791	19.1902	19.3651	-41.4469	19.271	-41.2266	0.00190994	0.0127197	9.71E+06	1.13179	0.151589	0	0.974253	0	-1.00E+07	9498.96;2442.96;655.044;0;0;0;	8015.05;2442.96;0;0;0;0;	0.865494;0.801784;-0.534522;0;0;0;	29702	0	0	0	0
DIA_OC3.mzML	DIA_OC3	O95428	O95428	PPN_HUMAN	PAPLN	6.78E+07	5.65E+07	9.25E+07	6.78E+07	5.65E+07	9.25E+07	9.25E+07	VSVAEGPHHAGC(UniMod:4)TK	VSVAEGPHHAGCTK	VSVAEGPHHAGC(UniMod:4)TK2	2	0.000111698	0.0134055	0.000261233	0.000255428	0.000224517	0.000255558	0	1	24759.5	19781.8	24759.5	0.958604	19.2438	19.1081	19.3748	-41.4469	19.2271	-40.6895	0.00190994	0	2.49E+07	1.93373	0.350576	0	0.999167	1.11162	0.0898049	17499.2;1191.75;9937.46;6831.94;8751.28;0;	17499.2;428.432;1310.24;6831.94;3146.06;0;	0.966223;0.645559;0.344607;0.958722;0.645559;0;	29702	0	0	0	0
DIA_OC1.mzML	DIA_OC1	O95428	O95428	PPN_HUMAN	PAPLN	6.61E+07	5.71E+07	1.01E+08	6.61E+07	5.71E+07	1.01E+08	1.01E+08	VSVAEGPHHAGC(UniMod:4)TK	VSVAEGPHHAGCTK	VSVAEGPHHAGC(UniMod:4)TK3	3	6.27E-05	0.00142877	0.00026178	0.000270416	0.000224517	0.000270563	0	1	189055	158089	189055	0.581654	19.2623	19.1734	19.3942	-41.6881	19.1875	-41.1191	0.000407941	0.868621	1.69E+06	2.33794	0.526648	0	0.99991	0.733386	0.165387	329740;87281.1;43097;11152.1;9850.32;24649.6;	81799.6;87281.1;19974.2;0;3180.5;4605.02;	0.243916;0.929959;0.442793;0.538827;0.639963;0.230176;	29678	0	0	0	0
DIA_OC2.mzML	DIA_OC2	O95428	O95428	PPN_HUMAN	PAPLN	2.04E+08	1.45E+08	1.13E+08	2.04E+08	1.45E+08	1.13E+08	1.13E+08	VSVAEGPHHAGC(UniMod:4)TK	VSVAEGPHHAGCTK	VSVAEGPHHAGC(UniMod:4)TK3	3	2.74E-05	0.00142877	0.000254647	0.000274499	0.000224517	0.000274574	0	1	353620	244837	353620	0.957193	19.3045	19.1728	19.4396	-41.6881	19.2188	-41.1312	0.000407941	0.982449	835905	2.16561	0.446123	0	0.998724	1.05795	0.105801	25012.4;179869;164695;0;4440.19;0;	9055.73;179869;164695;0;0;0;	0.681091;0.959928;0.969389;0;0.136224;0;	29747	0	0	0	0
DIA_OC3.mzML	DIA_OC3	O95428	O95428	PPN_HUMAN	PAPLN	6.78E+07	5.65E+07	9.25E+07	6.78E+07	5.65E+07	9.25E+07	9.25E+07	VSVAEGPHHAGC(UniMod:4)TK	VSVAEGPHHAGCTK	VSVAEGPHHAGC(UniMod:4)TK3	3	0.000256984	0.00142877	0.000261233	0.000255428	0.000224517	0.000255558	0	1	116891	93072.9	116891	0.831817	19.2271	19.1382	19.3153	-41.6881	19.1662	-40.7554	0.000407941	0.9223	914953	1.33967	0.15043	0	0.994949	0	-1.00E+07	121511;84681.7;47149;0;0;206646;	0;69742.3;47149;0;0;0;	0.134264;0.852121;0.801784;0;0;0.133631;	29678	0	0	0	0
DIA_OC2.mzML	DIA_OC2	P18433	P18433	PTPRA_HUMAN	PTPRA	2.98E+06	2.02E+06	1.70E+06	2.98E+06	2.02E+06	1.70E+06	1.71E+06	VSVEDVTVLVDYTVRK	VSVEDVTVLVDYTVRK	VSVEDVTVLVDYTVRK3	3	0.000716606	0.0155893	0.000254647	0.000274499	0.000224517	0.000274574	0	1	17319.3	12612.2	17319.3	0.895715	86.0251	85.8934	86.1147	84.8923	86.2834	83.941	0.00218729	0.722005	256220	2.15424	0.304309	0	0.973359	0.715955	0.0149934	3444.01;11929.2;5911.55;0;4238.36;0;	0;11929.2;1408.62;0;3981.45;0;	0.347625;0.943973;0.456048;0;0.906676;0;	134363	0	0	0	0
DIA_OC3.mzML	DIA_OC3	P18433	P18433	PTPRA_HUMAN	PTPRA	2.72E+06	2.13E+06	1.58E+06	2.72E+06	2.13E+06	1.58E+06	1.58E+06	VSVEDVTVLVDYTVRK	VSVEDVTVLVDYTVRK	VSVEDVTVLVDYTVRK3	3	0.000111698	0.0155893	0.000261233	0.000255428	0.000224517	0.000255558	0	1	21056.4	15355.3	21056.4	0.926413	85.7556	85.6251	85.8914	84.8923	85.8092	84.4692	0.00218729	0.888118	323341	2.33006	0.0188574	0	0.99851	1.19902	0.0284124	6489.27;12370.4;3759.48;3730.64;9255.21;0;	0;12370.4;0;1325.25;8686.01;0;	0.485072;0.967801;0.513909;0.663931;0.867471;0;	133949	0	0	0	0
DIA_ON2.mzML	DIA_ON2	P18433	P18433	PTPRA_HUMAN	PTPRA	508129	450284	395793	508129	450284	395793	395679	VSVEDVTVLVDYTVRK	VSVEDVTVLVDYTVRK	VSVEDVTVLVDYTVRK3	3	0.00150437	0.0155893	0.000604961	0.000595593	0.000224517	0.000595593	0	1	7546.02	6323.8	7546.02	0.806243	85.8271	85.6956	85.9162	84.8923	85.9101	84.2868	0.00218729	0.970485	344820	2.06499	0.0418721	0	0.947994	0.583748	0.310158	0;12073.9;5541.67;7733.37;8297.05;0;	0;0;5541.67;7733.37;2004.34;0;	0;0.335087;0.937568;0.939577;0.443152;0;	134018	0	0	0	0
DIA_ON3.mzML	DIA_ON3	P18433	P18433	PTPRA_HUMAN	PTPRA	971204	772972	585672	971204	772972	585672	585476	VSVEDVTVLVDYTVRK	VSVEDVTVLVDYTVRK	VSVEDVTVLVDYTVRK3	3	0.000267201	0.0155893	0.000574713	0.000472367	0.000224517	0.00047259	0	1	50108.8	35284	50108.8	0.912543	85.5908	85.4604	85.723	84.8923	85.8783	84.1414	0.00218729	0.791049	108699	2.78523	0.517178	0	0.988282	0.79916	0.284851	5077.97;19855.1;13750.9;1693.76;19568.1;1250.77;	1999.33;19855.1;13750.9;0;16502.7;0;	0.719877;0.920417;0.94521;0.354309;0.87585;0.250032;	133673	0	0	0	0
DIA_IN1.mzML	DIA_IN1	P18433	P18433	PTPRA_HUMAN	PTPRA	498923	457836	1.17E+06	498923	457836	1.17E+06	1.17E+06	VSVEDVTVLVDYTVRK	VSVEDVTVLVDYTVRK	VSVEDVTVLVDYTVRK3	3	0.000256827	0.0155893	0.000695894	0.00059952	0.000224517	0.00059988	0	1	27550.8	27325.2	27550.8	0.830056	85.9205	85.8314	86.0089	84.8923	86.1696	83.9247	0.00218729	0	0	2.57274	0.729998	0	0.999372	1.13757	0.382948	6379.48;19884.8;9853.36;6815.01;17106.4;0;	6379.48;16557.8;7686.51;5111.26;3306.57;0;	0.801784;0.924048;0.840298;0.801784;0.335585;0;	134087	0	0	0	0
DIA_IN2.mzML	DIA_IN2	P18433	P18433	PTPRA_HUMAN	PTPRA	1.51E+06	1.52E+06	949348	1.51E+06	1.52E+06	949348	949044	VSVEDVTVLVDYTVRK	VSVEDVTVLVDYTVRK	VSVEDVTVLVDYTVRK3	3	0.000181406	0.0155893	0.000698324	0.000616523	0.000224517	0.000616903	0	1	26753.9	25572.3	26753.9	0.890419	85.5359	85.447	85.6664	84.8923	85.8647	83.97	0.00218729	0.890102	236466	1.92331	0.20651	0	0.99779	1.04405	0.295312	2776.76;25042.3;5429.25;0;6276.57;5457.94;	0;20477.4;0;0;6276.57;0;	0.557385;0.874934;0.428956;0;0.940938;0.557385;	133466	0	0	0	0
DIA_IN3.mzML	DIA_IN3	P18433	P18433	PTPRA_HUMAN	PTPRA	1.25E+06	1.23E+06	974796	1.25E+06	1.23E+06	974796	974493	VSVEDVTVLVDYTVRK	VSVEDVTVLVDYTVRK	VSVEDVTVLVDYTVRK3	3	0.00354117	0.0155893	0.000635324	0.000526039	0.000224517	0.000526316	0	1	51835.2	49175.8	51835.2	0.917855	85.6611	85.5308	85.7934	84.8923	85.9187	83.9224	0.00218729	0	0	2.35073	0.378962	0	0.92953	0.898389	0.327015	0;8699.86;11657.3;5414.67;37028.7;0;	0;8699.86;11317.6;0;31817.8;0;	0;0.964674;0.849396;0.0331232;0.929404;0;	133673	0	0	0	0
DIA_OC1.mzML	DIA_OC1	P14923	P14923	PLAK_HUMAN	JUP	4.89E+06	4.09E+06	5.24E+06	4.89E+06	4.09E+06	5.24E+06	5.24E+06	VSVELTNSLFK	VSVELTNSLFK	VSVELTNSLFK2	2	4.20E-05	0.000256558	0.00026178	0.000270416	0.000224517	0.000270563	0	1	1.70E+06	1.42E+06	1.70E+06	0.964446	73.8791	73.7015	74.054	61.7333	73.7619	61.9565	0.000128222	0.984094	1.20E+07	3.67364	0.34068	3.59413	0.999989	0.938905	0.0192513	1.09607e+06;573696;285682;462083;205309;63159.7;	1.09607e+06;320196;143461;462083;82169.7;35644.5;	0.988092;0.777928;0.697448;0.991252;0.5778;0.761275;	115251	0	0	0	0
DIA_OC2.mzML	DIA_OC2	P14923	P14923	PLAK_HUMAN	JUP	6.76E+06	4.58E+06	5.00E+06	6.76E+06	4.58E+06	5.00E+06	5.00E+06	VSVELTNSLFK	VSVELTNSLFK	VSVELTNSLFK2	2	2.74E-05	0.000256558	0.000254647	0.000274499	0.000224517	0.000274574	0	1	1.93E+06	1.31E+06	1.93E+06	0.973938	73.6851	73.5538	73.8197	61.7333	73.6437	61.7931	0.000128222	0.956991	1.33E+07	5.41171	0.512851	6.55715	1	0	-1.00E+07	968871;765540;487306;510374;394896;112025;	968871;765540;487306;472612;364080;112025;	0.97414;0.962801;0.97604;0.971355;0.890669;0.971046;	115044	0	0	0	0
DIA_OC3.mzML	DIA_OC3	P14923	P14923	PLAK_HUMAN	JUP	6.28E+06	4.58E+06	4.88E+06	6.28E+06	4.58E+06	4.88E+06	4.88E+06	VSVELTNSLFK	VSVELTNSLFK	VSVELTNSLFK2	2	3.25E-05	0.000256558	0.000261233	0.000255428	0.000224517	0.000255558	0	1	1.90E+06	1.42E+06	1.90E+06	0.976401	73.1569	73.0247	73.2886	61.7333	73.0373	61.9974	0.000128222	0.957207	7.74E+06	4.88334	0.785093	5.77531	0.999999	0	-1.00E+07	1.10755e+06;743561;420870;464889;174362;101981;	1.07722e+06;715161;412672;411640;0;101981;	0.97332;0.964972;0.967008;0.99388;0.333341;0.975938;	114216	0	0	0	0
DIA_ON1.mzML	DIA_ON1	P14923	P14923	PLAK_HUMAN	JUP	434439	378120	356702	434439	378120	356702	356702	VSVELTNSLFK	VSVELTNSLFK	VSVELTNSLFK2	2	0.000162893	0.000256558	0.000692042	0.000587544	0.000224517	0.000587544	0	1	140697	107798	140697	0.787336	73.1497	73.0637	73.2379	61.7333	73.0228	61.922	0.000128222	0	0	2.63034	0.474288	1.03716	0.999156	0	-1.00E+07	171234;16825.9;9697.63;84260.5;9840.61;0;	101130;12619.4;7273.22;32293.5;9840.61;0;	0.838799;0.801784;0.801784;0.622923;0.801784;0;	114147	0	0	0	0
DIA_ON2.mzML	DIA_ON2	P14923	P14923	PLAK_HUMAN	JUP	280345	274615	289613	280345	274615	289613	289613	VSVELTNSLFK	VSVELTNSLFK	VSVELTNSLFK2	2	0.00015753	0.000256558	0.000604961	0.000595593	0.000224517	0.000595593	0	1	50297.7	44121.4	50297.7	0.562564	73.2312	73.1422	73.3202	61.7333	73.1457	61.9471	0.000128222	0	0	2.2051	0.636599	1.09394	0.997403	0	-1.00E+07	121468;14569.8;11769.9;44657.5;27049.9;0;	34452.5;14569.8;8827.43;7017.77;5150.54;0;	0.54372;0.801784;0.801784;0.354164;0.235095;0;	114285	0	0	0	0
DIA_ON3.mzML	DIA_ON3	P14923	P14923	PLAK_HUMAN	JUP	446542	338271	236290	446542	338271	236290	236290	VSVELTNSLFK	VSVELTNSLFK	VSVELTNSLFK2	2	0.00527165	0.000256558	0.000574713	0.000472367	0.000224517	0.00047259	0	1	24152.8	17710.4	24152.8	0.642295	73.0397	72.9508	73.2147	61.7333	72.9326	61.8105	0.000128222	0	0	1.17416	0.494185	0.791511	0.88473	0	-1.00E+07	49277;0;8534.54;41617.7;12149;15808.1;	11015.1;0;3200.45;9937.21;12149;0;	0.579531;0;0.439047;0.777327;0.650941;-0.0604227;	114009	0	0	0	0
DIA_IN1.mzML	DIA_IN1	P14923	P14923	PLAK_HUMAN	JUP	179078	179326	206414	179078	179326	206414	206414	VSVELTNSLFK	VSVELTNSLFK	VSVELTNSLFK2	2	0.00789552	0.000256558	0.000695894	0.00059952	0.000224517	0.00059988	0	1	97306.8	98993.4	97306.8	0.776966	73.4042	73.1831	73.4931	61.7333	73.3835	61.7762	0.000128222	0	0	1.32151	0.0324075	0.546349	0.863916	0	-1.00E+07	65052.9;0;0;72172.2;8553.77;0;	65052.9;0;0;32254;0;0;	0.908473;0;0;0.51173;0.562399;0;	114492	0	0	0	0
DIA_OC1.mzML	DIA_OC1	Q92979	Q92979	NEP1_HUMAN	EMG1	25870	21632.7	21632.1	25870	21632.7	21632.1	21632.1	VSVEYTEK	VSVEYTEK	VSVEYTEK2	2	0.00013754	0.00679381	0.00626538	0.00627574	0.000850883	0.0062782	0	1	25870	21632.7	25870	0.797019	30.3167	30.2304	30.4059	-10.8399	30.314	-10.7269	0.00106331	0.898355	143746	1.79087	0.586775	0	0.998393	0	-1.00E+07	33963.9;6255.05;815.336;0;0;0;	19003.5;6255.05;611.502;0;0;0;	0.795298;0.801784;0.801784;0;0;0;	46996	0	0	0	0
DIA_OC2.mzML	DIA_OC2	Q92979	Q92979	NEP1_HUMAN	EMG1	37032.7	25108.4	25107.6	37032.7	25108.4	25107.6	25107.6	VSVEYTEK	VSVEYTEK	VSVEYTEK2	2	2.74E-05	0.00679381	0.00601336	0.00666667	0.000850883	0.00666928	0	1	37032.7	25108.4	37032.7	0.849647	30.3996	30.3105	30.4883	-10.8399	30.3295	-10.6898	0.00106331	0.895527	64591.9	2.32079	0.513922	0	0.999106	1.1338	0.0453723	34550.6;9367.83;14805.9;0;397.553;0;	25798.3;7025.87;4208.54;0;397.553;0;	0.875756;0.801784;0.769506;0;0.801784;0;	47134	0	0	0	0
DIA_OC3.mzML	DIA_OC3	Q92979	Q92979	NEP1_HUMAN	EMG1	53666.6	39972.2	39971.1	53666.6	39972.2	39971.1	39971.1	VSVEYTEK	VSVEYTEK	VSVEYTEK2	2	3.25E-05	0.00679381	0.00666519	0.00760679	0.000850883	0.00760976	0	1	53666.6	39972.2	53666.6	0.906527	30.1001	30.0108	30.1895	-10.8399	30.0974	-10.6815	0.00106331	0.853812	66231.5	2.61769	0.752285	0	0.999969	1.05795	0.01905	44529.4;7437.12;12836;2946.02;0;0;	36667.6;7437.12;9561.92;2209.51;0;0;	0.952628;0.801784;0.81121;0.801784;0;0;	46720	0	0	0	0
DIA_ON3.mzML	DIA_ON3	Q92979	Q92979	NEP1_HUMAN	EMG1	8884.36	7984.94	7984.71	8884.36	7984.94	7984.71	7984.71	VSVEYTEK	VSVEYTEK	VSVEYTEK2	2	0.00115487	0.00679381	0.00977366	0.00929447	0.000850883	0.00929839	0	1	8884.36	7984.94	8884.36	0.801784	29.944	29.8585	30.0339	-10.8399	29.8136	-10.6217	0.00106331	0	0	1.101	0.560587	0.904296	0.964774	0.784754	0.0236933	6596.89;5662.41;3049.95;0;0;0;	6596.89;0;2287.46;0;0;0;	0.801784;0.133631;0.801784;0;0;0;	46444	0	0	0	0
DIA_IN1.mzML	DIA_IN1	Q92979	Q92979	NEP1_HUMAN	EMG1	53986	60956.7	62584.9	53986	60956.7	62584.9	62584.9	VSVEYTEK	VSVEYTEK	VSVEYTEK2	2	0.000803271	0.00679381	0.000695894	0.00059952	0.000850883	0.00059988	0	1	53986	60956.7	53986	0.803337	30.2962	30.2072	30.4738	-10.8399	30.1711	-10.5625	0.00106331	0.623509	85948.2	1.43507	0.559644	0.22418	0.98645	0	-1.00E+07	12094;40349.8;4851.84;2687.84;12148.7;0;	12094;40349.8;1542.15;0;0;0;	0.652949;0.854902;0.633546;-0.556945;-0.0333482;0;	46927	0	0	0	0
DIA_IN2.mzML	DIA_IN2	Q92979	Q92979	NEP1_HUMAN	EMG1	64830.2	74208.6	74206.5	64830.2	74208.6	74206.5	74206.5	VSVEYTEK	VSVEYTEK	VSVEYTEK2	2	0.000103423	0.00679381	0.00899947	0.00964912	0.000850883	0.00965336	0	1	64830.2	74208.6	64830.2	0.945034	29.9363	29.8464	30.0248	-10.8399	29.843	-10.3935	0.00106331	0.882159	69288.2	2.91829	0.602643	0.111536	0.999179	0.801567	0.0114511	36224.8;38327.3;2227.67;4855.07;0;0;	31306.9;32675.3;848.031;4855.07;0;0;	0.96317;0.931639;0.791596;0.822302;0;0;	46375	0	0	0	0
DIA_IN3.mzML	DIA_IN3	Q92979	Q92979	NEP1_HUMAN	EMG1	36935.6	42627.6	41551.9	36935.6	42627.6	41551.9	41551.9	VSVEYTEK	VSVEYTEK	VSVEYTEK2	2	0.00125725	0.00679381	0.000635324	0.000526039	0.000850883	0.000526316	0	1	36935.6	42627.6	36935.6	0.917074	30.113	29.9789	30.1992	-10.8399	30.0371	-10.4624	0.00106331	0	0	1.48936	0.600913	0.00303767	0.974799	1.06162	0.254407	33904.7;7216.57;3129.25;18576.4;0;0;	33904.7;2114.19;916.754;850.938;0;0;	0.944291;0.612618;0.612618;0.0879233;0;0;	46651	0	0	0	0
DIA_OC1.mzML	DIA_OC1	O00148	O00148	DX39A_HUMAN	DDX39A	51413.9	50782	50782	51413.9	50782	50782	50782	VSVFFGGLSIK	VSVFFGGLSIK	VSVFFGGLSIK2	2	0.000804848	0.00677844	0.00303242	0.00347862	0.0193487	0.00348004	0	1	51413.9	50782	51413.9	0.877662	85.9156	85.7828	86.1367	84.039	85.955	83.253	0.00105062	0.87782	150198	1.97069	0.46809	0.0733155	0.966735	0	-1.00E+07	30792.4;16197.6;210566;1812.78;4885.96;2097.7;	30568.8;16197.6;40460.1;0;4647.44;0;	0.903528;0.851115;-0.318219;-0.0593109;0.800056;-0.178673;	134084	0	0	0	0
DIA_OC3.mzML	DIA_OC3	O00148	O00148	DX39A_HUMAN	DDX39A	76783.3	57857.7	57857.7	76783.3	57857.7	57857.7	57857.7	VSVFFGGLSIK	VSVFFGGLSIK	VSVFFGGLSIK2	2	0.000111698	0.00677844	0.00279005	0.00346444	0.0193487	0.00346585	0	1	76783.3	57857.7	76783.3	0.916444	85.3164	85.1397	85.5366	84.039	85.443	83.5162	0.00105062	0.847175	278193	2.06836	0.49408	0	0.999502	0	-1.00E+07	49021.1;26989.6;365012;8598.74;4911.46;3591.19;	49021.1;25562.7;0;3363.5;2199.54;0;	0.956282;0.864745;-0.494929;0.376494;0.629422;0.0378827;	133256	0	0	0	0
DIA_OC1.mzML	DIA_OC1	Q09666	Q09666	AHNK_HUMAN	AHNAK	1.32E+07	1.17E+07	1.20E+07	1.32E+07	1.17E+07	1.20E+07	1.20E+07	VSVGAPDLSLEASEGSIK	VSVGAPDLSLEASEGSIK	VSVGAPDLSLEASEGSIK2	2	4.20E-05	0.000256558	0.00026178	0.000270416	0.000224517	0.000270563	0	1	1.07E+06	901037	1.07E+06	0.878688	66.2693	66.0949	66.3584	49.4697	66.1489	49.6236	0.000128222	0.925027	2.31E+06	2.98253	0.317977	4.5227	1	0	-1.00E+07	793912;193075;109545;37754.2;93530;23162.4;	780477;193075;103986;37754.2;93530;0;	0.88477;0.862719;0.858232;0.651104;0.860901;0.365714;	103340	0	0	0	0
DIA_OC2.mzML	DIA_OC2	Q09666	Q09666	AHNK_HUMAN	AHNAK	1.76E+07	1.19E+07	1.21E+07	1.76E+07	1.19E+07	1.21E+07	1.21E+07	VSVGAPDLSLEASEGSIK	VSVGAPDLSLEASEGSIK	VSVGAPDLSLEASEGSIK2	2	2.74E-05	0.000256558	0.000254647	0.000274499	0.000224517	0.000274574	0	1	1.38E+06	933157	1.38E+06	0.981321	66.1391	66.0039	66.3128	49.4697	66.1115	49.5052	0.000128222	0.964216	2.78E+06	4.87509	0.334604	8.63579	1	0.647092	0.0132559	1.08826e+06;188020;154535;122495;113123;77672.3;	1.07758e+06;188020;147364;122495;110723;28740;	0.982611;0.976795;0.953107;0.933631;0.976451;0.547491;	103202	0	0	0	0
DIA_OC3.mzML	DIA_OC3	Q09666	Q09666	AHNK_HUMAN	AHNAK	1.50E+07	1.16E+07	1.18E+07	1.50E+07	1.16E+07	1.18E+07	1.18E+07	VSVGAPDLSLEASEGSIK	VSVGAPDLSLEASEGSIK	VSVGAPDLSLEASEGSIK2	2	3.25E-05	0.000256558	0.000261233	0.000255428	0.000224517	0.000255558	0	1	1.08E+06	793595	1.08E+06	0.941471	65.86	65.7747	66.0374	49.4697	65.5849	49.8825	0.000128222	0.944831	2.79E+06	3.34901	0.33803	0.71641	0.999998	1.31309	0.00998241	901865;192447;264358;30743.3;92748.8;140006;	865359;188799;95002.6;30743.3;29240.6;35883.3;	0.945932;0.946314;-0.133514;0.675913;0.778171;0.74292;	102788	0	0	0	0
DIA_OC1.mzML	DIA_OC1	Q09666	Q09666	AHNK_HUMAN	AHNAK	1.32E+07	1.17E+07	1.20E+07	1.32E+07	1.17E+07	1.20E+07	1.20E+07	VSVGAPDLSLEASEGSIKLPK	VSVGAPDLSLEASEGSIKLPK	VSVGAPDLSLEASEGSIKLPK3	3	4.20E-05	0.00247462	0.00026178	0.000270416	0.000224517	0.000270563	0	1	1.55E+06	1.30E+06	1.55E+06	0.991283	70.5339	70.3124	70.7544	57.0399	70.468	57.1394	0.000570595	0.964026	6.93E+06	5.36817	0.361871	8.48701	1	0	-1.00E+07	1.11378e+06;635118;356534;233005;108203;82885.1;	1.11378e+06;635118;356534;233005;108203;78383.1;	0.99132;0.951619;0.997965;0.968828;0.86769;0.96036;	110015	0	0	0	0
DIA_OC2.mzML	DIA_OC2	Q09666	Q09666	AHNK_HUMAN	AHNAK	1.76E+07	1.19E+07	1.21E+07	1.76E+07	1.19E+07	1.21E+07	1.21E+07	VSVGAPDLSLEASEGSIKLPK	VSVGAPDLSLEASEGSIKLPK	VSVGAPDLSLEASEGSIKLPK3	3	2.74E-05	0.00247462	0.000254647	0.000274499	0.000224517	0.000274574	0	1	2.05E+06	1.39E+06	2.05E+06	0.962236	70.3922	70.2175	70.6557	57.0399	70.4188	56.9456	0.000570595	0.974357	8.91E+06	5.26281	0.45115	9.30767	1	0	-1.00E+07	1.50165e+06;634901;424993;385379;153413;130892;	1.50165e+06;634901;420904;385379;153413;130892;	0.964207;0.8427;0.946066;0.975019;0.964041;0.991626;	109877	0	0	0	0
DIA_OC3.mzML	DIA_OC3	Q09666	Q09666	AHNK_HUMAN	AHNAK	1.50E+07	1.16E+07	1.18E+07	1.50E+07	1.16E+07	1.18E+07	1.18E+07	VSVGAPDLSLEASEGSIKLPK	VSVGAPDLSLEASEGSIKLPK	VSVGAPDLSLEASEGSIKLPK3	3	3.25E-05	0.00247462	0.000261233	0.000255428	0.000224517	0.000255558	0	1	1.67E+06	1.26E+06	1.67E+06	0.991432	70.0785	69.9032	70.256	57.0399	69.8913	57.387	0.000570595	0.983865	8.02E+06	4.87704	0.457978	4.49495	1	0	-1.00E+07	1.1969e+06;771076;379486;245218;39547.8;98414.9;	1.1969e+06;771076;379486;245218;12553.5;98414.9;	0.992782;0.968987;0.98729;0.945689;0.469774;0.990972;	109394	0	0	0	0
DIA_OC1.mzML	DIA_OC1	O95793	O95793	STAU1_HUMAN	STAU1	247390	206869	195672	247390	206869	195672	195672	VSVGEFVGEGEGK	VSVGEFVGEGEGK	VSVGEFVGEGEGK2	2	4.20E-05	0.000256558	0.00026178	0.000270416	0.000224517	0.000270563	0	1	247390	206869	247390	0.859666	57.6698	57.5377	57.801	36.8982	57.7011	36.8576	0.000128222	0.771737	1.39E+06	3.37733	0.560178	0	0.999925	1.15421	0.113067	105281;149693;222971;61571;30986.4;48741.3;	105281;127120;91937.6;23584.3;14989.2;10801.3;	0.946819;0.806567;0.638378;0.634255;0.697836;0.61504;	89862	0	0	0	0
DIA_OC2.mzML	DIA_OC2	O95793	O95793	STAU1_HUMAN	STAU1	401685	272344	210200	401685	272344	210200	210200	VSVGEFVGEGEGK	VSVGEFVGEGEGK	VSVGEFVGEGEGK2	2	2.74E-05	0.000256558	0.000254647	0.000274499	0.000224517	0.000274574	0	1	401685	272344	401685	0.922916	57.6726	57.4989	57.8049	36.8982	57.66	36.9268	0.000128222	0.901592	965758	4.08699	0.61275	0	0.999998	1.5928	0.0125541	208988;143445;280406;67218.7;49252.3;53215;	208988;143445;94205.7;66035.1;49252.3;22930.1;	0.931085;0.898384;0.559178;0.872781;0.959701;0.719547;	89931	0	0	0	0
DIA_OC3.mzML	DIA_OC3	O95793	O95793	STAU1_HUMAN	STAU1	204610	150898	204825	204610	150898	204825	204825	VSVGEFVGEGEGK	VSVGEFVGEGEGK	VSVGEFVGEGEGK2	2	0.000232998	0.000256558	0.000261233	0.000255428	0.000224517	0.000255558	0	1	204610	150898	204610	0.91189	57.1298	56.9957	57.2616	36.8982	57.2263	36.7862	0.000128222	0	0	3.09255	0.360814	0	0.996045	1.00828	0.00945584	117816;126978;122824;65911.3;19661.5;0;	58182.2;126978;0;65911.3;19449.8;0;	0.787932;0.960862;-0.475108;0.97266;0.962988;0;	89103	0	0	0	0
DIA_OC1.mzML	DIA_OC1	P23921	P23921	RIR1_HUMAN	RRM1	90313.7	75521	34898.4	90313.7	75521	34898.4	34898.4	VSVGIHKEDIDAAIETYNLLSER	VSVGIHKEDIDAAIETYNLLSER	VSVGIHKEDIDAAIETYNLLSER4	4	6.27E-05	0.0121189	0.00026178	0.000270416	0.000224517	0.000270563	0	1	85827.9	74378.1	85827.9	0.913938	84.5536	84.4184	84.6855	80.8876	84.4497	81.111	0.00172984	0.87275	412951	3.08019	0.447797	0	0.999877	1.078	0.0185123	27457.5;23945.9;51571.5;23796.2;10660;60950.2;	0;22785.5;39246.2;23796.2;3557.27;8400.3;	-0.0598532;0.885722;0.898842;0.965852;0.618153;-0.322462;	131952	0	0	0	0
DIA_OC2.mzML	DIA_OC2	P23921	P23921	RIR1_HUMAN	RRM1	91865.2	62431.7	81882.1	91865.2	62431.7	81882.1	81882.1	VSVGIHKEDIDAAIETYNLLSER	VSVGIHKEDIDAAIETYNLLSER	VSVGIHKEDIDAAIETYNLLSER4	4	2.74E-05	0.0121189	0.000254647	0.000274499	0.000224517	0.000274574	0	1	91865.2	62431.7	91865.2	0.788186	84.6596	84.5281	84.7486	80.8876	84.2739	81.7287	0.00172984	0.922732	123533	2.53014	0.505742	0.263774	0.999753	1.12379	0.0478913	95603.9;43111.6;67426.8;31551.4;0;57290;	49002.8;27417.5;32896.3;31551.4;0;31651.4;	0.571314;0.771401;0.653167;0.943547;0;0.487293;	132228	0	0	0	0
DIA_OC3.mzML	DIA_OC3	P23921	P23921	RIR1_HUMAN	RRM1	67538	54813.7	76840.6	67538	54813.7	76840.6	76840.6	VSVGIHKEDIDAAIETYNLLSER	VSVGIHKEDIDAAIETYNLLSER	VSVGIHKEDIDAAIETYNLLSER4	4	0.000111698	0.0121189	0.000261233	0.000255428	0.000224517	0.000255558	0	1	67538	54813.7	67538	0.950641	84.0858	83.9545	84.2184	80.8876	83.9252	81.2881	0.00172984	0.803512	139970	1.89012	0.189366	0.293747	0.998558	0.348534	0.00252285	43433.2;30855.2;42749.3;12849.5;0;0;	0;30855.2;36682.8;0;0;0;	0.210089;0.954325;0.947543;0.56809;0;0;	131331	0	0	0	0
DIA_ON1.mzML	DIA_ON1	P23921	P23921	RIR1_HUMAN	RRM1	126929	113323	108024	126929	113323	108024	108024	VSVGIHKEDIDAAIETYNLLSER	VSVGIHKEDIDAAIETYNLLSER	VSVGIHKEDIDAAIETYNLLSER4	4	0.000927586	0.0121189	0.000692042	0.000587544	0.000224517	0.000587544	0	1	21297.6	17309.3	21297.6	0.401292	84.2088	84.1197	84.298	80.8876	83.9866	81.4706	0.00172984	0.266093	227835	1.29236	0.716444	0.311919	0.981103	0.812292	0.376331	31545.3;17768.5;33550.9;8598.92;2266.24;0;	10473.2;3131.72;9567;8598.92;1699.68;0;	0.48766;0.412518;0.0376505;0.801784;0.801784;0;	131469	0	0	0	0
DIA_ON2.mzML	DIA_ON2	P23921	P23921	RIR1_HUMAN	RRM1	108022	96698.3	73651.5	108022	96698.3	73651.5	73651.5	VSVGIHKEDIDAAIETYNLLSER	VSVGIHKEDIDAAIETYNLLSER	VSVGIHKEDIDAAIETYNLLSER4	4	0.00144919	0.0121189	0.000604961	0.000595593	0.000224517	0.000595593	0	1	38017.5	37285.6	38017.5	0.603011	84.024	83.8497	84.3337	80.8876	83.9559	81.0883	0.00172984	0	0	0.878245	0.533801	0	0.950727	0.351532	0.461147	41490.5;37633;46279.6;12445;10530.1;3022.97;	41490.5;21034.6;16982.9;0;0;0;	0.771982;0.739151;0.434392;0.122291;-0.223662;0.0926144;	131193	0	0	0	0
DIA_IN1.mzML	DIA_IN1	P23921	P23921	RIR1_HUMAN	RRM1	220673	207616	219112	220673	207616	219112	219112	VSVGIHKEDIDAAIETYNLLSER	VSVGIHKEDIDAAIETYNLLSER	VSVGIHKEDIDAAIETYNLLSER4	4	0.000104439	0.0121189	0.000695894	0.00059952	0.000224517	0.00059988	0	1	106814	102964	106814	0.862297	84.4724	84.2951	84.6036	80.8876	84.1727	81.4261	0.00172984	0.824175	242002	2.02092	0.656794	0.523017	0.999944	0.191493	0.51013	47735.4;41700.6;51138.5;35127.7;4531.86;2533.16;	34696.5;29333.2;42353.5;35127.7;0;0;	0.744292;0.734393;0.861177;0.970454;0.435335;0.295773;	131814	0	0	0	0
DIA_IN2.mzML	DIA_IN2	P23921	P23921	RIR1_HUMAN	RRM1	374485	381968	295203	374485	381968	295203	295203	VSVGIHKEDIDAAIETYNLLSER	VSVGIHKEDIDAAIETYNLLSER	VSVGIHKEDIDAAIETYNLLSER4	4	0.000249646	0.0121189	0.000698324	0.000616523	0.000224517	0.000616903	0	1	129826	133744	129826	0.900207	84.0848	83.9103	84.2614	80.8876	83.8592	81.367	0.00172984	0	0	2.15717	0.694362	0.0317927	0.995373	1.09429	0.509703	54596.8;75708.3;50740.3;31103.7;4462.62;2183.99;	31948.4;67518;50740.3;11568;0;642.238;	0.708394;0.901634;0.977957;0.550843;-0.0275525;0.494988;	131193	0	0	0	0
DIA_IN3.mzML	DIA_IN3	P23921	P23921	RIR1_HUMAN	RRM1	143455	140600	255046	143455	140600	255046	255046	VSVGIHKEDIDAAIETYNLLSER	VSVGIHKEDIDAAIETYNLLSER	VSVGIHKEDIDAAIETYNLLSER4	4	0.000475059	0.0121189	0.000635324	0.000526039	0.000224517	0.000526316	0	1	81185.9	87897.1	81185.9	0.761003	84.2995	84.125	84.4299	80.8876	83.9471	81.4984	0.00172984	0.212835	159753	1.96012	0.519583	0.259882	0.992369	0.504242	0.491302	59247.2;32895.5;43150.3;44469.5;14272.7;0;	58497.1;10890.8;25825.5;44469.5;0;0;	0.962638;0.205631;0.6805;0.943768;0.268666;0;	131538	0	0	0	0
DIA_OC1.mzML	DIA_OC1	P42858	P42858	HD_HUMAN	HTT	135987	114704	69986.2	135987	114704	69986.2	69986.2	VSVLFDR	VSVLFDR	VSVLFDR2	2	0.000233469	0.023445	0.00026178	0.000270416	0.000224517	0.000270563	0	1	54404.9	45493.8	54404.9	0.803252	55.5409	55.3665	55.6724	33.407	55.4475	33.5565	0.00326797	0	97521.7	1.78813	0.603063	0.537627	0.994134	0.86985	0.207811	36690.3;28053.1;47355.6;42575.2;1466.91;0;	17213.6;28053.1;9138.19;9551.88;0;0;	0.728281;0.975583;0.41544;-0.228767;-0.206023;0;	86527	0	0	0	0
DIA_OC2.mzML	DIA_OC2	P42858	P42858	HD_HUMAN	HTT	92908.8	62992.6	69144.6	92908.8	62992.6	69144.6	69144.6	VSVLFDR	VSVLFDR	VSVLFDR2	2	2.74E-05	0.023445	0.000254647	0.000274499	0.000224517	0.000274574	0	1	72785.5	49349	72785.5	0.792913	55.3278	55.1937	55.5022	33.407	55.3403	33.3901	0.00326797	0	1.31E+06	2.17062	0.709832	0.64535	0.998876	0.789299	0.061327	28982.7;26030.1;63627.6;28966;5919.62;0;	28442.2;26030.1;18313.2;23901.1;0;0;	0.890793;0.97931;0.375952;0.83767;0.449409;0;	86251	0	0	0	0
DIA_OC3.mzML	DIA_OC3	P42858	P42858	HD_HUMAN	HTT	78172.7	57007.2	53778.3	78172.7	57007.2	53778.3	53778.3	VSVLFDR	VSVLFDR	VSVLFDR2	2	0.00341161	0.023445	0.000261233	0.000255428	0.000224517	0.000255558	0	1	78172.7	57007.2	78172.7	0.787553	54.6477	54.5595	54.9112	33.407	54.7326	33.3116	0.00326797	0.389724	817936	0.48242	0.37777	0.173484	0.832748	1.32304	0.115845	16971.9;35595.8;42576.9;138095;9965.55;0;	0;35595.8;42576.9;6410.47;923.719;0;	0.175741;0.93242;0.666439;-0.525213;-0.293561;0;	85216	0	0	0	0
DIA_OC1.mzML	DIA_OC1	Q9UID3	Q9UID3	VPS51_HUMAN	VPS51	85793.8	72316.4	75493.2	85793.8	72316.4	75493.2	75493.2	VSVLTGIIK	VSVLTGIIK	VSVLTGIIK2	2	4.20E-05	0.00300598	0.00026178	0.000270416	0.000224517	0.000270563	0	1	59949.2	51335.3	59949.2	0.955379	68.3131	68.1805	68.4436	53.2607	68.3198	53.2108	0.00061931	0.578927	184075	3.36264	0.683644	0	0.999969	0	-1.00E+07	21261.3;20178.2;19730.8;4642.45;	21261.3;18957.1;19730.8;4642.45;	0.973645;0.923776;0.966058;0.87059;	106542	0	0	0	0
DIA_OC2.mzML	DIA_OC2	Q9UID3	Q9UID3	VPS51_HUMAN	VPS51	207484	142024	76400.2	207484	142024	76400.2	76400.2	VSVLTGIIK	VSVLTGIIK	VSVLTGIIK2	2	2.74E-05	0.00300598	0.000254647	0.000274499	0.000224517	0.000274574	0	1	66575.1	45138.3	66575.1	0.936416	68.2214	68.0904	68.3529	53.2607	68.3246	53.068	0.00061931	0.871552	267279	2.65818	0.752431	0	0.99962	0	-1.00E+07	30510.4;19514.5;27667.2;5408.24;	30510.4;8397.53;27667.2;922.988;	0.969415;0.704842;0.970313;0.22388;	106473	0	0	0	0
DIA_OC3.mzML	DIA_OC3	Q9UID3	Q9UID3	VPS51_HUMAN	VPS51	66676.6	50132.1	61054.4	66676.6	50132.1	61054.4	61054.4	VSVLTGIIK	VSVLTGIIK	VSVLTGIIK2	2	3.25E-05	0.00300598	0.000261233	0.000255428	0.000224517	0.000255558	0	1	45371.1	34459.7	45371.1	0.916802	67.8163	67.6801	67.9025	53.2607	67.8571	53.1831	0.00061931	0.970676	317805	2.78102	0.704362	0	0.999963	0	-1.00E+07	22681.1;9443.07;16112.8;2361.5;	19815.3;9443.07;16112.8;717.669;	0.883824;0.942499;0.942298;0.626825;	105852	0	0	0	0
DIA_IN1.mzML	DIA_IN1	Q9UID3	Q9UID3	VPS51_HUMAN	VPS51	23064.5	19789.3	19106.6	23064.5	19789.3	19106.6	19106.6	VSVLTGIIK	VSVLTGIIK	VSVLTGIIK2	2	0.00597342	0.00300598	0.000695894	0.00059952	0.000224517	0.00059988	0	1	4686.91	4497.69	4686.91	0.76192	68.1096	68.0242	68.1989	53.2607	68.2579	52.9875	0.00061931	0.896586	52932.3	1.1007	0.413999	0	0.896409	0	-1.00E+07	10763;0;1800.67;0;	2886.24;0;1800.67;0;	0.73705;0;0.801784;0;	106197	0	0	0	0
DIA_IN3.mzML	DIA_IN3	Q9UID3	Q9UID3	VPS51_HUMAN	VPS51	15036.2	15032.1	20182.1	15036.2	15032.1	20182.1	20182.1	VSVLTGIIK	VSVLTGIIK	VSVLTGIIK2	2	0.000330196	0.00300598	0.000635324	0.000526039	0.000224517	0.000526316	0	1	5576.36	5815.48	5576.36	0.762108	67.8474	67.7583	67.9365	53.2607	68.01	52.9559	0.00061931	0.891985	70020.6	1.58693	0.744689	0	0.9954	0	-1.00E+07	7982.04;1850.12;2335.74;0;	1974.43;1850.12;1751.8;0;	0.689729;0.801784;0.801784;0;	105783	0	0	0	0
DIA_OC1.mzML	DIA_OC1	Q9BQJ4	Q9BQJ4	TMM47_HUMAN	TMEM47	2.41E+06	2.02E+06	2.00E+06	2.41E+06	2.02E+06	2.00E+06	2.00E+06	VSVLTPLK	VSVLTPLK	VSVLTPLK2	2	0.000462411	0.000486812	0.00026178	0.000270416	0.000224517	0.000270563	0	1	1.85E+06	1.55E+06	1.85E+06	0.979209	53.7819	53.5615	54.0452	31.3456	53.998	31.0015	0.00022117	0.873447	1.29E+07	3.70781	0.384194	4.14719	0.981055	0.778011	0.0243453	1.1724e+06;21193;1.22158e+07;412936;492122;268953;	1.1724e+06;0;1.55457e+06;412936;474727;268953;	0.97685;-0.293973;0.0913581;0.974833;0.913373;0.99621;	83768	0	0	0	0
DIA_OC2.mzML	DIA_OC2	Q9BQJ4	Q9BQJ4	TMM47_HUMAN	TMEM47	2.84E+06	1.92E+06	1.98E+06	2.84E+06	1.92E+06	1.98E+06	1.98E+06	VSVLTPLK	VSVLTPLK	VSVLTPLK2	2	0.000277043	0.000486812	0.000254647	0.000274499	0.000224517	0.000274574	0	1	2.27E+06	1.54E+06	2.27E+06	0.990465	53.5668	53.3926	53.7867	31.3456	53.9192	30.8041	0.00022117	0.790482	1.18E+07	3.26559	0.35783	2.87598	0.990201	1.17355	0.00200984	1.46791e+06;162011;1.1923e+07;511557;459784;316746;	1.46791e+06;0;888434;511557;357367;291236;	0.9968;0.0540473;-0.265461;0.989765;0.730732;0.959768;	83492	0	0	0	0
DIA_OC3.mzML	DIA_OC3	Q9BQJ4	Q9BQJ4	TMM47_HUMAN	TMEM47	2.47E+06	1.80E+06	1.89E+06	2.47E+06	1.80E+06	1.89E+06	1.89E+06	VSVLTPLK	VSVLTPLK	VSVLTPLK2	2	9.40E-05	0.000486812	0.000261233	0.000255428	0.000224517	0.000255558	0	1	2.09E+06	1.53E+06	2.09E+06	0.972993	53.1105	52.846	53.2848	31.3456	53.2661	31.117	0.00022117	0.896126	1.13E+07	3.75547	0.419119	6.00401	0.99956	0	-1.00E+07	1.37613e+06;50145;1.06895e+07;459825;530176;288970;	1.36325e+06;0;1.31679e+06;459825;530176;270532;	0.975535;-0.0817607;-0.282312;0.97301;0.993663;0.960151;	82802	0	0	0	0
DIA_ON1.mzML	DIA_ON1	Q9BQJ4	Q9BQJ4	TMM47_HUMAN	TMEM47	3.52E+06	3.14E+06	3.45E+06	3.52E+06	3.14E+06	3.45E+06	3.45E+06	VSVLTPLK	VSVLTPLK	VSVLTPLK2	2	9.31E-05	0.000486812	0.000692042	0.000587544	0.000224517	0.000587544	0	1	3.50E+06	2.91E+06	3.50E+06	0.997581	53.202	53.0236	53.4224	31.3456	53.4152	31.0369	0.00022117	0.996139	2.19E+07	5.9283	0.491927	8.50145	0.999955	0	-1.00E+07	2.30214e+06;1.43794e+06;1.1588e+06;800548;507359;405306;	2.30214e+06;1.43794e+06;1.14168e+06;800548;507359;401331;	0.997588;0.997075;0.985378;0.997559;0.996185;0.997582;	82871	0	0	0	0
DIA_ON2.mzML	DIA_ON2	Q9BQJ4	Q9BQJ4	TMM47_HUMAN	TMEM47	4.54E+06	4.01E+06	4.21E+06	4.54E+06	4.01E+06	4.21E+06	4.21E+06	VSVLTPLK	VSVLTPLK	VSVLTPLK2	2	9.00E-05	0.000486812	0.000604961	0.000595593	0.000224517	0.000595593	0	1	3.85E+06	3.39E+06	3.85E+06	0.995817	53.1077	52.8878	53.2856	31.3456	53.3981	30.9016	0.00022117	0.987061	2.76E+07	5.85034	0.500762	8.3122	0.999989	0	-1.00E+07	2.52412e+06;1.56095e+06;1.19811e+06;895352;542373;432567;	2.52412e+06;1.56095e+06;1.16407e+06;895353;542373;429876;	0.996326;0.991247;0.976404;0.996035;0.988046;0.992378;	82733	0	0	0	0
DIA_ON3.mzML	DIA_ON3	Q9BQJ4	Q9BQJ4	TMM47_HUMAN	TMEM47	4.05E+06	3.50E+06	3.83E+06	4.05E+06	3.50E+06	3.83E+06	3.83E+06	VSVLTPLK	VSVLTPLK	VSVLTPLK2	2	7.47E-05	0.000486812	0.000574713	0.000472367	0.000224517	0.00047259	0	1	4.02E+06	3.22E+06	4.02E+06	0.996236	52.9536	52.7326	53.1307	31.3456	53.1376	31.0521	0.00022117	0.994514	2.35E+07	5.88168	0.484688	8.07216	0.999955	0	-1.00E+07	2.63314e+06;1.62664e+06;1.29021e+06;950642;550728;437211;	2.63314e+06;1.62664e+06;1.24081e+06;950641;550728;432441;	0.996716;0.99595;0.965116;0.994533;0.994947;0.99706;	82526	0	0	0	0
DIA_IN1.mzML	DIA_IN1	Q9BQJ4	Q9BQJ4	TMM47_HUMAN	TMEM47	4.76E+06	4.43E+06	3.81E+06	4.76E+06	4.43E+06	3.81E+06	3.81E+06	VSVLTPLK	VSVLTPLK	VSVLTPLK2	2	0.000104439	0.000486812	0.000695894	0.00059952	0.000224517	0.00059988	0	1	2.66E+06	2.52E+06	2.66E+06	0.99717	53.3139	53.0952	53.4888	31.3456	53.6883	30.7678	0.00022117	0.990282	1.53E+07	5.32858	0.478928	6.5911	0.999998	1.19677	0.196666	1.7425e+06;864805;783059;613160;383712;310297;	1.7425e+06;864805;633242;613160;383712;302480;	0.997773;0.935951;0.736458;0.997341;0.99662;0.993345;	83009	0	0	0	0
DIA_IN2.mzML	DIA_IN2	Q9BQJ4	Q9BQJ4	TMM47_HUMAN	TMEM47	4.01E+06	3.94E+06	3.61E+06	4.01E+06	3.94E+06	3.61E+06	3.61E+06	VSVLTPLK	VSVLTPLK	VSVLTPLK2	2	0.000103423	0.000486812	0.000698324	0.000616523	0.000224517	0.000616903	0	1	2.70E+06	2.54E+06	2.70E+06	0.997	53.005	52.7838	53.2243	31.3456	53.0468	31.2759	0.00022117	0.997363	1.72E+07	5.62957	0.492318	8.04804	0.999998	0	-1.00E+07	1.75305e+06;844543;921643;626307;337402;332267;	1.75305e+06;844543;794647;626307;337402;323824;	0.997899;0.926745;0.980307;0.996483;0.979392;0.993132;	82526	0	0	0	0
DIA_IN3.mzML	DIA_IN3	Q9BQJ4	Q9BQJ4	TMM47_HUMAN	TMEM47	3.67E+06	3.96E+06	3.71E+06	3.67E+06	3.96E+06	3.71E+06	3.71E+06	VSVLTPLK	VSVLTPLK	VSVLTPLK2	2	0.000206058	0.000486812	0.000635324	0.000526039	0.000224517	0.000526316	0	1	2.51E+06	2.68E+06	2.51E+06	0.997377	52.9129	52.7386	53.1328	31.3456	53.306	30.7781	0.00022117	0.995381	1.47E+07	5.53589	0.500117	4.65866	0.99958	0	-1.00E+07	1.64244e+06;909298;869304;563561;327455;310031;	1.64244e+06;909298;667665;563561;327455;305458;	0.998298;0.96756;0.787874;0.99553;0.994976;0.99583;	82388	0	0	0	0
DIA_OC1.mzML	DIA_OC1	Q9H6X2	Q9H6X2	ANTR1_HUMAN	ANTXR1	137820	115246	170050	137820	115246	170050	170050	VSVMRPQPGDTGR	VSVMRPQPGDTGR	VSVMRPQPGDTGR3	3	0.000347619	0.00671311	0.00026178	0.000270416	0.000224517	0.000270563	0	1	87523.2	73187.5	87523.2	0.722461	29.0386	28.9524	29.1279	-13.6764	28.8681	-13.9014	0.00103854	0.582956	1.78E+06	1.23942	0.336086	1.62151	0.988744	1.58794	0.0750588	175967;59663.6;2871.45;2664.49;6213.41;0;	70308.3;14550.5;0;2664.49;4660.05;0;	0.726507;0.688383;0.133631;0.801784;0.801784;0;	44994	0	0	0	0
DIA_OC2.mzML	DIA_OC2	Q9H6X2	Q9H6X2	ANTR1_HUMAN	ANTXR1	310416	210464	158495	310416	210464	158495	158495	VSVMRPQPGDTGR	VSVMRPQPGDTGR	VSVMRPQPGDTGR3	3	2.74E-05	0.00671311	0.000254647	0.000274499	0.000224517	0.000274574	0	1	310416	210464	310416	0.975777	29.0782	28.9477	29.2534	-13.6764	28.9494	-13.9542	0.00103854	0.89616	3.00E+06	2.6874	0.323376	0	0.999741	0	-1.00E+07	218808;86485.9;41198.5;16884.8;7278.49;0;	218808;86485.9;40626.3;5122.69;0;0;	0.98928;0.968055;0.832223;0.529385;0.308943;0;	45063	0	0	0	0
DIA_OC3.mzML	DIA_OC3	Q9H6X2	Q9H6X2	ANTR1_HUMAN	ANTXR1	260536	196697	177904	260536	196697	177904	177904	VSVMRPQPGDTGR	VSVMRPQPGDTGR	VSVMRPQPGDTGR3	3	3.25E-05	0.00671311	0.000261233	0.000255428	0.000224517	0.000255558	0	1	260536	196697	260536	0.885344	28.7775	28.6462	28.9133	-13.6764	28.5963	-13.7581	0.00103854	0.794584	3.23E+06	3.17234	0.487667	0	0.999959	0.69373	0.0580983	183953;106884;31527.7;23234.5;20135.2;0;	151166;89499.3;31527.7;19870.2;0;0;	0.919505;0.846283;0.968569;0.801395;-0.0866129;0;	44649	0	0	0	0
DIA_OC1.mzML	DIA_OC1	P13716	P13716	HEM2_HUMAN	ALAD	503087	420685	589499	503087	420685	589499	589499	VSVMSYSAK	VSVMSYSAK	VSVMSYSAK2	2	6.27E-05	0.000838524	0.00026178	0.000270416	0.000224517	0.000270563	0	1	483358	404187	483358	0.986506	40.4846	40.2641	40.6621	7.98937	40.3961	8.10384	0.000279352	0.94713	2.97E+06	3.56762	0.770335	0	0.999767	0	-1.00E+07	189342;149692;144324;85377.1;0;	189342;149692;144324;83679.5;0;	0.994875;0.995296;0.96641;0.875196;0;	62936	0	0	0	0
DIA_OC2.mzML	DIA_OC2	P13716	P13716	HEM2_HUMAN	ALAD	557449	377954	520146	557449	377954	520146	520146	VSVMSYSAK	VSVMSYSAK	VSVMSYSAK2	2	2.74E-05	0.000838524	0.000254647	0.000274499	0.000224517	0.000274574	0	1	458488	310858	458488	0.877572	40.4717	40.3394	40.692	7.98937	40.4065	8.06625	0.000279352	0.751086	3.09E+06	3.06456	0.687026	0	0.999314	0	-1.00E+07	170520;142159;178412;76161.5;0;	165102;124596;168790;76161.5;0;	0.883318;0.817299;0.916444;0.851504;0;	62936	0	0	0	0
DIA_OC3.mzML	DIA_OC3	P13716	P13716	HEM2_HUMAN	ALAD	567283	413689	473579	567283	413689	473579	473579	VSVMSYSAK	VSVMSYSAK	VSVMSYSAK2	2	3.25E-05	0.000838524	0.000261233	0.000255428	0.000224517	0.000255558	0	1	396481	289132	396481	0.917011	39.8224	39.6449	39.9977	7.98937	39.7746	8.03789	0.000279352	0.924538	3.31E+06	3.21786	0.690354	0.748082	0.99999	0	-1.00E+07	159720;133013;105158;45604.7;876.226;	159720;132288;104473;45604.7;282.577;	0.990789;0.901702;0.823604;0.847946;0.568118;	61970	0	0	0	0
DIA_ON1.mzML	DIA_ON1	P13716	P13716	HEM2_HUMAN	ALAD	1.13E+06	946793	935838	1.13E+06	946793	935838	935838	VSVMSYSAK	VSVMSYSAK	VSVMSYSAK2	2	0.0003779	0.000838524	0.000692042	0.000587544	0.000224517	0.000587544	0	1	265397	245618	265397	0.782674	40.0148	39.8411	40.1039	7.98937	39.8528	8.2511	0.000279352	0.855863	3.07E+06	2.15484	0.690275	0	0.997944	1.05439	0.244904	173089;205702;33934.7;52189.5;15942.7;	129956;101506;33934.7;18606.8;0;	0.842383;0.720427;0.740205;0.726332;0.170104;	62177	0	0	0	0
DIA_ON2.mzML	DIA_ON2	P13716	P13716	HEM2_HUMAN	ALAD	1.09E+06	1.03E+06	821209	1.09E+06	1.03E+06	821209	821209	VSVMSYSAK	VSVMSYSAK	VSVMSYSAK2	2	0.00140261	0.000838524	0.000604961	0.000595593	0.000224517	0.000595593	0	1	346809	340850	346809	0.972898	40.0915	39.914	40.2238	7.98937	39.8822	8.31527	0.000279352	0.96191	4.99E+06	2.33714	0.589815	0	0.952414	0	-1.00E+07	170162;164161;35401.9;25801.4;56637.6;	170162;164161;12485.7;8635.87;0;	0.989097;0.983756;0.609369;0.549005;-0.453837;	62315	0	0	0	0
DIA_ON3.mzML	DIA_ON3	P13716	P13716	HEM2_HUMAN	ALAD	1.12E+06	962052	1.00E+06	1.12E+06	962052	1.00E+06	1.00E+06	VSVMSYSAK	VSVMSYSAK	VSVMSYSAK2	2	0.000516462	0.000838524	0.000574713	0.000472367	0.000224517	0.00047259	0	1	393321	352643	393321	0.945425	39.7176	39.5864	39.8918	7.98937	39.5451	8.24868	0.000279352	0.849347	3.20E+06	2.18818	0.686361	0.157531	0.98156	0	-1.00E+07	171695;215960;40763.3;14518.5;133937;	171695;206475;15150;0;0;	0.98931;0.937923;0.550315;-0.185804;-0.00875207;	61763	0	0	0	0
DIA_IN1.mzML	DIA_IN1	P13716	P13716	HEM2_HUMAN	ALAD	331893	321287	296552	331893	321287	296552	296552	VSVMSYSAK	VSVMSYSAK	VSVMSYSAK2	2	0.000256827	0.000838524	0.000695894	0.00059952	0.000224517	0.00059988	0	1	66245	77535.1	66245	0.479995	40.3833	40.2943	40.4722	7.98937	40.2811	8.29269	0.000279352	0.799533	1.68E+06	1.31573	0.776637	0.129129	0.997824	0.948946	0.00183149	68273;76263.1;12262.2;41735.7;68129.7;	26642.5;27340.2;12262.2;0;0;	0.384872;0.428366;0.801784;-0.534522;0.133631;	62729	0	0	0	0
DIA_IN2.mzML	DIA_IN2	P13716	P13716	HEM2_HUMAN	ALAD	311378	321129	179274	311378	321129	179274	179274	VSVMSYSAK	VSVMSYSAK	VSVMSYSAK2	2	0.00905167	0.000838524	0.000698324	0.000616523	0.000224517	0.000616903	0	1	55690.3	67607.7	55690.3	0.725206	39.7155	39.583	39.8045	7.98937	39.5352	8.23284	0.000279352	0.724338	1.82E+06	1.22073	0.467223	0	0.840054	0.601602	0.392799	73447.3;29000.4;0;14784.2;156806;	26689.9;29000.4;0;0;0;	0.489829;0.941831;0;-0.0852281;-0.4966;	61694	0	0	0	0
DIA_IN3.mzML	DIA_IN3	P13716	P13716	HEM2_HUMAN	ALAD	281971	299932	323803	281971	299932	323803	323803	VSVMSYSAK	VSVMSYSAK	VSVMSYSAK2	2	0.00261952	0.000838524	0.000635324	0.000526039	0.000224517	0.000526316	0	1	102849	111971	102849	0.89546	40.0666	39.9343	40.2006	7.98937	39.8581	8.2839	0.000279352	0.876251	1.01E+06	1.70891	0.444052	0	0.950465	0	-1.00E+07	71779.5;59427.6;8767.22;144685;0;	43421.7;59427.6;0;0;0;	0.783242;0.977454;0.310076;0.337781;0;	62246	0	0	0	0
DIA_OC1.mzML	DIA_OC1	O00330	O00330	ODPX_HUMAN	PDHX	122017	111090	98046.9	122017	111090	98046.9	98046.9	VSVNDFIIK	VSVNDFIIK	VSVNDFIIK2	2	0.000302755	0.00705463	0.00026178	0.000697674	0.000224517	0.000697999	0	1	122017	111090	122017	0.938274	71.8003	71.668	71.9347	59.2298	71.9216	59.0699	0.00111723	0.321799	575770	2.49334	0.279711	0.0596278	0.991315	1.02068	0.0834057	72351.6;4938.16;42467.6;0;1615.09;18138.8;	72351.6;0;42467.6;0;0;7198.23;	0.957245;0.2671;0.962833;0;0.2671;0.602704;	111998	0	0	0	0
DIA_OC2.mzML	DIA_OC2	O00330	O00330	ODPX_HUMAN	PDHX	154291	105508	115890	154291	105508	115890	115890	VSVNDFIIK	VSVNDFIIK	VSVNDFIIK2	2	0.000893004	0.00705463	0.000254647	0.00069735	0.000224517	0.000697512	0	1	154291	105508	154291	0.890581	71.7445	71.6122	71.9651	59.2298	71.9117	59.0271	0.00111723	0.904596	884844	2.0193	0.304893	0.116678	0.964567	1.58455	0.0133162	91123.8;9717.56;59491.9;0;2578.49;23199;	81817.6;0;59491.9;0;0;12981.9;	0.894069;-0.0207543;0.932829;0;0.0900145;0.67499;	111998	0	0	0	0
DIA_OC3.mzML	DIA_OC3	O00330	O00330	ODPX_HUMAN	PDHX	136280	107021	110326	136280	107021	110326	110326	VSVNDFIIK	VSVNDFIIK	VSVNDFIIK2	2	3.25E-05	0.00705463	0.000261233	0.000451467	0.000224517	0.000451671	0	1	136280	107021	136280	0.907986	71.2143	71.0816	71.3449	59.2298	71.2124	59.2479	0.00111723	0.855112	795581	2.80487	0.462606	2.10593	0.999995	1.45418	0.0561538	104447;30286.8;38175.9;8192.06;0;25819;	91858.3;29458.7;38175.9;0;0;6245.8;	0.925274;0.884453;0.951169;0.35466;0;0.389785;	111170	0	0	0	0
DIA_OC1.mzML	DIA_OC1	P11047	P11047	LAMC1_HUMAN	LAMC1	1.13E+07	1.03E+07	8.53E+06	1.13E+07	1.03E+07	8.53E+06	8.53E+06	VSVPLIAQGNSYPSETTVK	VSVPLIAQGNSYPSETTVK	VSVPLIAQGNSYPSETTVK2	2	4.20E-05	0.000256558	0.00026178	0.000270416	0.000224517	0.000270563	0	1	7.77E+06	6.49E+06	7.77E+06	0.995498	65.6614	65.3547	65.9276	48.6489	65.6418	48.6639	0.000128222	0.991864	1.66E+07	5.94126	0.496454	10.6996	0.999995	0	-1.00E+07	4.2932e+06;2.42827e+06;1.61088e+06;1.45884e+06;1.04527e+06;605042;	4.2932e+06;2.42827e+06;1.61088e+06;1.45746e+06;1.04527e+06;605042;	0.999455;0.98795;0.998749;0.99546;0.996782;0.997481;	102386	0	0	0	0
DIA_OC2.mzML	DIA_OC2	P11047	P11047	LAMC1_HUMAN	LAMC1	1.67E+07	1.21E+07	8.79E+06	1.67E+07	1.21E+07	8.79E+06	8.79E+06	VSVPLIAQGNSYPSETTVK	VSVPLIAQGNSYPSETTVK	VSVPLIAQGNSYPSETTVK2	2	2.74E-05	0.000256558	0.000254647	0.000274499	0.000224517	0.000274574	0	1	9.99E+06	6.77E+06	9.99E+06	0.998675	65.5742	65.3108	65.7947	48.6489	65.5768	48.6774	0.000128222	0.997943	2.12E+07	5.96002	0.588643	10.695	0.999998	0	-1.00E+07	5.39735e+06;3.21564e+06;1.96484e+06;1.84165e+06;1.37928e+06;776549;	5.39735e+06;3.21564e+06;1.96484e+06;1.84165e+06;1.37928e+06;776549;	0.998474;0.999013;0.994364;0.99823;0.998675;0.99769;	102317	0	0	0	0
DIA_OC3.mzML	DIA_OC3	P11047	P11047	LAMC1_HUMAN	LAMC1	1.52E+07	1.18E+07	8.16E+06	1.52E+07	1.18E+07	8.16E+06	8.16E+06	VSVPLIAQGNSYPSETTVK	VSVPLIAQGNSYPSETTVK	VSVPLIAQGNSYPSETTVK2	2	3.25E-05	0.000256558	0.000261233	0.000255428	0.000224517	0.000255558	0	1	8.35E+06	6.18E+06	8.35E+06	0.99753	65.2964	65.03	65.5598	48.6489	65.0514	49.014	0.000128222	0.993691	1.83E+07	5.94556	0.462679	10.2635	0.999984	0	-1.00E+07	4.54292e+06;2.72528e+06;1.67529e+06;1.5731e+06;1.07983e+06;653357;	4.54292e+06;2.72528e+06;1.67529e+06;1.5731e+06;1.07983e+06;653357;	0.998606;0.997989;0.996576;0.997332;0.991848;0.994593;	101903	0	0	0	0
DIA_ON1.mzML	DIA_ON1	P11047	P11047	LAMC1_HUMAN	LAMC1	338530	301174	115711	338530	301174	115711	115711	VSVPLIAQGNSYPSETTVK	VSVPLIAQGNSYPSETTVK	VSVPLIAQGNSYPSETTVK2	2	0.00674863	0.000256558	0.000692042	0.000587544	0.000224517	0.000587544	0	1	10040	8704.35	10040	0.775974	65.4303	65.3448	65.5194	48.6489	65.1809	49.0168	0.000128222	0	0	1.71791	0.279509	0.0126002	0.875815	1.24753	0.00884411	10838.8;2695.01;7348.24;0;5152.77;0;	3046.94;2695.01;0;0;4298.06;0;	0.633391;0.801784;0.179652;0;0.860869;0;	102041	0	0	0	0
DIA_IN1.mzML	DIA_IN1	P11047	P11047	LAMC1_HUMAN	LAMC1	539211	571600	735203	539211	571600	735203	735203	VSVPLIAQGNSYPSETTVK	VSVPLIAQGNSYPSETTVK	VSVPLIAQGNSYPSETTVK2	2	0.000104439	0.000256558	0.000695894	0.00059952	0.000224517	0.00059988	0	1	79396.9	75085	79396.9	0.541602	65.3294	65.2404	65.5497	48.6489	65.4196	48.5399	0.000128222	0	0	2.81484	0.542738	2.89217	0.999961	0.528976	0.00272244	92657.7;48559.2;4385.03;25491.7;30526.4;6538.99;	36039.7;26171;0;18192;17186.2;6538.99;	0.452246;0.580392;0.0443297;0.755369;0.669913;0.891185;	101834	0	0	0	0
DIA_IN2.mzML	DIA_IN2	P11047	P11047	LAMC1_HUMAN	LAMC1	306565	346266	770516	306565	346266	770516	770516	VSVPLIAQGNSYPSETTVK	VSVPLIAQGNSYPSETTVK	VSVPLIAQGNSYPSETTVK2	2	0.000181406	0.000256558	0.000698324	0.000616523	0.000224517	0.000616903	0	1	99116.9	95160.8	99116.9	0.90857	65.4261	65.1615	65.5579	48.6489	64.9795	49.2541	0.000128222	0	0	2.71749	0.381405	2.30033	0.9979	1.05795	0.0749423	78147;49711.3;22273.2;18374.6;14525.3;4355.6;	78147;20969.9;9745.04;12431.3;0;3151.06;	0.967527;0.688856;0.41687;0.734053;0.307096;0.718462;	101972	0	0	0	0
DIA_IN3.mzML	DIA_IN3	P11047	P11047	LAMC1_HUMAN	LAMC1	481193	533224	715735	481193	533224	715735	715735	VSVPLIAQGNSYPSETTVK	VSVPLIAQGNSYPSETTVK	VSVPLIAQGNSYPSETTVK2	2	0.000206058	0.000256558	0.000635324	0.000526039	0.000224517	0.000526316	0	1	93574.5	91844.2	93574.5	0.719852	65.1949	65.0637	65.5058	48.6489	65.1483	48.7101	0.000128222	0	0	2.5306	0.348013	0.973104	0.999415	0.620091	0.103391	96296;43242.5;13982.8;21325.1;24261.6;2279.71;	51769.2;17543.8;0;0;24261.6;545.049;	0.652072;0.61587;0.498734;0.500185;0.939669;0.310338;	101627	0	0	0	0
DIA_OC1.mzML	DIA_OC1	P11047	P11047	LAMC1_HUMAN	LAMC1	1.13E+07	1.03E+07	8.53E+06	1.13E+07	1.03E+07	8.53E+06	8.53E+06	VSVPLIAQGNSYPSETTVK	VSVPLIAQGNSYPSETTVK	VSVPLIAQGNSYPSETTVK3	3	4.20E-05	0.000256558	0.00026178	0.000270416	0.000224517	0.000270563	0	1	3.70E+06	3.09E+06	3.70E+06	0.984404	65.6418	65.3754	65.9043	48.62	65.624	48.636	0.000128222	0.974373	1.14E+07	4.70161	0.380127	2.65475	1	0.701214	0.0107047	2.59133e+06;583029;579396;229874;245061;254653;	2.57502e+06;583029;541125;101891;241262;254653;	0.984333;0.99483;0.973504;0.500798;0.928462;0.948973;	102353	0	0	0	0
DIA_OC2.mzML	DIA_OC2	P11047	P11047	LAMC1_HUMAN	LAMC1	1.67E+07	1.21E+07	8.79E+06	1.67E+07	1.21E+07	8.79E+06	8.79E+06	VSVPLIAQGNSYPSETTVK	VSVPLIAQGNSYPSETTVK	VSVPLIAQGNSYPSETTVK3	3	2.74E-05	0.000256558	0.000254647	0.000274499	0.000224517	0.000274574	0	1	4.01E+06	2.72E+06	4.01E+06	0.986725	65.5529	65.3315	65.7722	48.62	65.5576	48.6451	0.000128222	0.985642	1.17E+07	4.33581	0.286942	6.19757	1	1.31801	0.584851	2.78043e+06;622004;693184;329383;252204;163957;	2.7476e+06;622004;639773;186333;158251;90501.3;	0.986313;0.992865;0.982525;0.743104;0.79139;0.664315;	102284	0	0	0	0
DIA_OC3.mzML	DIA_OC3	P11047	P11047	LAMC1_HUMAN	LAMC1	1.52E+07	1.18E+07	8.16E+06	1.52E+07	1.18E+07	8.16E+06	8.16E+06	VSVPLIAQGNSYPSETTVK	VSVPLIAQGNSYPSETTVK	VSVPLIAQGNSYPSETTVK3	3	3.25E-05	0.000256558	0.000261233	0.000255428	0.000224517	0.000255558	0	1	3.52E+06	2.61E+06	3.52E+06	0.989761	65.3172	65.0536	65.584	48.62	65.0327	49.0457	0.000128222	0.993575	1.23E+07	4.26856	0.240988	4.34384	0.999999	0.620357	0.0583048	2.42896e+06;552330;561115;290597;94503.2;255836;	2.42896e+06;552330;543008;160207;0;255836;	0.993112;0.998055;0.966334;0.76442;0.279886;0.89777;	101939	0	0	0	0
DIA_OC1.mzML	DIA_OC1	P16144	P16144	ITB4_HUMAN	ITGB4	1.21E+06	1.01E+06	859581	1.21E+06	1.01E+06	859581	859581	VSVPQTDMRPEK	VSVPQTDMRPEK	VSVPQTDMRPEK3	3	4.20E-05	0.000256558	0.00026178	0.000270416	0.000224517	0.000270563	0	1	269939	225725	269939	0.758429	33.7084	33.6201	33.971	-3.3777	33.7364	-3.60008	0.000128222	0.887493	2.13E+06	2.59983	0.279794	0	0.999941	0	-1.00E+07	416543;116374;16137.4;21192.3;11262.7;25265.6;	201244;61272.8;0;4397.44;11262.7;7422.6;	0.768322;0.72961;-0.4813;0.663115;0.658779;0.728116;	52308	0	0	0	0
DIA_OC2.mzML	DIA_OC2	P16144	P16144	ITB4_HUMAN	ITGB4	1.41E+06	953655	838795	1.41E+06	953655	838795	838795	VSVPQTDMRPEK	VSVPQTDMRPEK	VSVPQTDMRPEK3	3	2.74E-05	0.000256558	0.000254647	0.000274499	0.000224517	0.000274574	0	1	381097	258386	381097	0.770163	33.83	33.6107	33.9623	-3.3777	33.7999	-3.47675	0.000128222	0.781178	2.15E+06	3.18274	0.850723	0	0.999999	0	-1.00E+07	550710;125480;78822.5;24803.9;35094.9;30882;	250333;110243;39447.7;9984.81;35094.9;20521.3;	0.745089;0.830619;0.646102;0.684802;0.664831;0.751256;	52515	0	0	0	0
DIA_OC3.mzML	DIA_OC3	P16144	P16144	ITB4_HUMAN	ITGB4	845136	679466	808134	845136	679466	808134	808134	VSVPQTDMRPEK	VSVPQTDMRPEK	VSVPQTDMRPEK3	3	3.25E-05	0.000256558	0.000261233	0.000255428	0.000224517	0.000255558	0	1	503231	366980	503231	0.969205	33.3547	33.2243	33.5753	-3.3777	33.4116	-3.53872	0.000128222	0.975689	1.48E+06	4.0635	0.771813	0	0.999998	0.87613	0.113445	412686;100419;63105.3;31247.7;28605.6;19490;	383322;100419;0;31247.7;9852.18;19490;	0.982155;0.945004;-0.282803;0.904919;0.70272;0.839206;	51825	0	0	0	0
DIA_OC1.mzML	DIA_OC1	Q86UP2	Q86UP2	KTN1_HUMAN	KTN1	1.30E+06	1.09E+06	1.02E+06	1.30E+06	1.09E+06	1.02E+06	1.02E+06	VSVPSNLSYGEWLHGFEK	VSVPSNLSYGEWLHGFEK	VSVPSNLSYGEWLHGFEK3	3	4.20E-05	0.000256558	0.00026178	0.000270416	0.000224517	0.000270563	0	1	665611	561049	665611	0.98599	82.6141	82.4805	82.8341	77.2995	82.5132	77.504	0.000128222	0.99424	2.50E+06	5.1214	0.42602	0.502201	0.999999	0	-1.00E+07	436679;118372;110560;62972.7;67471.8;58252.8;	436679;118372;110560;62972.7;63895.8;23411.3;	0.988332;0.985969;0.976761;0.974041;0.957611;0.695435;	128920	0	0	0	0
DIA_OC2.mzML	DIA_OC2	Q86UP2	Q86UP2	KTN1_HUMAN	KTN1	1.51E+06	1.03E+06	1.03E+06	1.51E+06	1.03E+06	1.03E+06	1.03E+06	VSVPSNLSYGEWLHGFEK	VSVPSNLSYGEWLHGFEK	VSVPSNLSYGEWLHGFEK3	3	2.74E-05	0.000256558	0.000254647	0.000274499	0.000224517	0.000274574	0	1	945924	641342	945924	0.983667	82.4581	82.2827	82.6365	77.2995	82.4342	77.1946	0.000128222	0.984108	3.21E+06	4.90707	0.427602	3.65151	1	1.02889	0.0189791	640765;142469;162690;99438;106910;35970.3;	640765;142469;162690;99438;100387;12887.5;	0.987387;0.953363;0.995554;0.987863;0.947918;0.634895;	128782	0	0	0	0
DIA_OC3.mzML	DIA_OC3	Q86UP2	Q86UP2	KTN1_HUMAN	KTN1	1.44E+06	1.05E+06	998313	1.44E+06	1.05E+06	998313	998313	VSVPSNLSYGEWLHGFEK	VSVPSNLSYGEWLHGFEK	VSVPSNLSYGEWLHGFEK3	3	3.25E-05	0.000256558	0.000261233	0.000255428	0.000224517	0.000255558	0	1	713759	539002	713759	0.978276	82.0612	81.9296	82.2366	77.2995	81.9292	77.6032	0.000128222	0.992685	2.78E+06	4.7217	0.365461	0.238623	0.999997	1.44167	0.00873245	490921;120230;112368;79424.5;85432.6;6810.89;	482722;120230;110808;79424.5;84209.8;0;	0.980056;0.984298;0.963989;0.934178;0.951537;0.518183;	128161	0	0	0	0
DIA_OC1.mzML	DIA_OC1	Q86UP2	Q86UP2	KTN1_HUMAN	KTN1	1.30E+06	1.09E+06	1.02E+06	1.30E+06	1.09E+06	1.02E+06	1.02E+06	VSVPSNLSYGEWLHGFEKK	VSVPSNLSYGEWLHGFEKK	VSVPSNLSYGEWLHGFEKK4	4	6.27E-05	0.00679381	0.00026178	0.000270416	0.000224517	0.000270563	0	1	48807	40812.8	48807	0.929628	76.035	75.9037	76.1672	65.7203	76.0324	65.7519	0.00106331	0.857732	920123	2.20153	0.472787	0	0.999862	1.101	0.171052	21761.6;13648.7;13396.8;1854.95;12679.2;0;	21761.6;13648.7;13396.8;0;5412.97;0;	0.974771;0.849629;0.937803;0.241169;0.720953;0;	118625	0	0	0	0
DIA_OC2.mzML	DIA_OC2	Q86UP2	Q86UP2	KTN1_HUMAN	KTN1	1.51E+06	1.03E+06	1.03E+06	1.51E+06	1.03E+06	1.03E+06	1.03E+06	VSVPSNLSYGEWLHGFEKK	VSVPSNLSYGEWLHGFEKK	VSVPSNLSYGEWLHGFEKK4	4	0.000673158	0.00679381	0.000254647	0.000274499	0.000224517	0.000274574	0	1	27699.8	18780.6	27699.8	0.912103	76.0631	75.9741	76.1953	65.7203	76.0857	65.7358	0.00106331	0.940415	1.04E+06	1.32864	0.0495601	0	0.977475	0.555931	0.00527746	6167.23;12670.2;17373.2;0;3952.8;0;	0;12670.2;15029.6;0;0;0;	0.503009;0.941936;0.886954;0;-0.477198;0;	118763	0	0	0	0
DIA_OC3.mzML	DIA_OC3	Q86UP2	Q86UP2	KTN1_HUMAN	KTN1	1.44E+06	1.05E+06	998313	1.44E+06	1.05E+06	998313	998313	VSVPSNLSYGEWLHGFEKK	VSVPSNLSYGEWLHGFEKK	VSVPSNLSYGEWLHGFEKK4	4	3.25E-05	0.00679381	0.000261233	0.000255428	0.000224517	0.000255558	0	1	8932.8	6607.53	8932.8	0.680948	75.3992	75.3101	75.4875	65.7203	75.4277	65.6938	0.00106331	0.922668	324432	1.74566	0.653887	0	0.999961	0.905627	0.0103183	3930.28;3583.82;21371.4;1742.47;10260.8;2919.67;	3930.28;2687.87;2314.66;1306.85;2023.94;0;	0.801784;0.801784;0.335452;0.801784;0.560601;0.133631;	117728	0	0	0	0
DIA_OC1.mzML	DIA_OC1	P13611	P13611	CSPG2_HUMAN	VCAN	1.34E+06	1.12E+06	1.13E+06	1.34E+06	1.12E+06	1.13E+06	1.13E+06	VSVPTHPEAVGDASLTVVK	VSVPTHPEAVGDASLTVVK	VSVPTHPEAVGDASLTVVK3	3	4.20E-05	0.000256558	0.00026178	0.000270416	0.000224517	0.000270563	0	1	1.34E+06	1.12E+06	1.34E+06	0.955696	55.2909	55.0698	55.5536	33.1705	55.2737	33.2077	0.000128222	0.975995	4.49E+06	3.85903	0.318571	0	0.999998	0	-1.00E+07	815306;282563;166546;300466;33712.2;30040.4;	770158;282563;160474;290705;0;8597.3;	0.948374;0.981051;0.864034;0.95045;0.547621;0.384509;	86135	0	0	0	0
DIA_OC2.mzML	DIA_OC2	P13611	P13611	CSPG2_HUMAN	VCAN	1.74E+06	1.18E+06	1.18E+06	1.74E+06	1.18E+06	1.18E+06	1.18E+06	VSVPTHPEAVGDASLTVVK	VSVPTHPEAVGDASLTVVK	VSVPTHPEAVGDASLTVVK3	3	2.74E-05	0.000256558	0.000254647	0.000274499	0.000224517	0.000274574	0	1	1.74E+06	1.18E+06	1.74E+06	0.981885	55.1631	54.8999	55.4294	33.1705	55.1717	33.1619	0.000128222	0.965246	4.52E+06	4.54088	0.401329	0	0.999999	0	-1.00E+07	973978;380055;305501;380983;71806.5;22399.8;	973978;380055;305501;380983;55128.1;12439.7;	0.998622;0.957957;0.928556;0.96297;0.799783;0.718405;	85997	0	0	0	0
DIA_OC3.mzML	DIA_OC3	P13611	P13611	CSPG2_HUMAN	VCAN	1.73E+06	1.30E+06	1.29E+06	1.73E+06	1.30E+06	1.29E+06	1.29E+06	VSVPTHPEAVGDASLTVVK	VSVPTHPEAVGDASLTVVK	VSVPTHPEAVGDASLTVVK3	3	3.25E-05	0.000256558	0.000261233	0.000255428	0.000224517	0.000255558	0	1	1.73E+06	1.30E+06	1.73E+06	0.968553	54.7916	54.5751	55.101	33.1705	54.5552	33.5018	0.000128222	0.979197	4.89E+06	4.27601	0.24944	0	0.999995	0	-1.00E+07	1.03343e+06;387962;133401;335863;85944.4;21758.1;	1.01589e+06;382787;59826.2;335863;85944.4;12001.5;	0.961554;0.972252;0.616475;0.98551;0.916562;0.766742;	85445	0	0	0	0
DIA_OC1.mzML	DIA_OC1	Q15326	Q15326	ZMY11_HUMAN	ZMYND11	127725	106805	121579	127725	106805	121579	121579	VSVSTQTK	VSVSTQTK	VSVSTQTK2	2	0.000282813	1	0.00026178	0.000270416	0.000224517	0.000270563	0	1	31758.3	26556.5	31758.3	0.801784	20.6247	20.5356	20.7101	-35.0829	20.5974	-35.9185	0.0073396	0.695802	1.16E+06	1.58693	0.646648	0	0.993251	1.07074	0.166297	15179.2;10386.3;11719.2;0;0;0;	15179.2;7789.7;8789.38;0;0;0;	0.801784;0.801784;0.801784;0;0;0;	31811	0	0	0	0
DIA_OC2.mzML	DIA_OC2	Q15326	Q15326	ZMY11_HUMAN	ZMYND11	86988.6	58978.7	99492.8	86988.6	58978.7	99492.8	99492.8	VSVSTQTK	VSVSTQTK	VSVSTQTK2	2	2.74E-05	1	0.000254647	0.000274499	0.000224517	0.000274574	0	1	63740.3	43216.3	63740.3	0.839304	20.6671	20.5788	20.7561	-35.0829	20.6674	-36.0033	0.0073396	0.959501	1.48E+06	1.61401	0.80656	0	0.998839	0.861931	0.0225581	39277.5;19676.5;13419;0;0;0;	33999.6;19676.5;10064.2;0;0;0;	0.872125;0.801784;0.801784;0;0;0;	31880	0	0	0	0
DIA_OC3.mzML	DIA_OC3	Q15326	Q15326	ZMY11_HUMAN	ZMYND11	276209	215229	115791	276209	215229	115791	115791	VSVSTQTK	VSVSTQTK	VSVSTQTK2	2	0.000424533	1	0.000261233	0.000255428	0.000224517	0.000255558	0	1	39281.7	31321.5	39281.7	0.801784	20.5878	20.4987	20.6731	-35.0829	20.5568	-35.5293	0.0073396	0.412983	762111	1.58693	0.713896	0	0.991693	1.65042	0.00762425	23276.3;9155.96;12184.5;0;0;0;	23276.3;6866.97;9138.4;0;0;0;	0.801784;0.801784;0.801784;0;0;0;	31811	0	0	0	0
DIA_IN1.mzML	DIA_IN1	O43674	O43674	NDUB5_HUMAN	NDUFB5	3.55E+06	3.12E+06	2.37E+06	3.55E+06	3.12E+06	2.37E+06	2.37E+06	VSVTAVAALSGR	VSVTAVAALSGR	VSVTAVAALSGR2	2	0.000936802	0.0185619	0.000695894	0.00059952	0.000224517	0.00059988	0	1	84167.3	83892.1	84167.3	0.739402	57.7223	57.6332	57.8968	37.6593	58.0523	37.143	0.00264587	0.963951	633683	1.22966	0.531202	0.121148	0.984048	0	-1.00E+07	31135.1;43392.5;53083.3;9247.08;183381;0;	31135.1;11209.8;41822.3;0;47429.2;0;	0.711351;0.480464;0.829689;0.127685;-0.179573;0;	89923	0	0	0	0
DIA_IN2.mzML	DIA_IN2	O43674	O43674	NDUB5_HUMAN	NDUFB5	3.12E+06	2.81E+06	3.04E+06	3.12E+06	2.81E+06	3.04E+06	3.04E+06	VSVTAVAALSGR	VSVTAVAALSGR	VSVTAVAALSGR2	2	0.00642094	0.0185619	0.000698324	0.000616523	0.000224517	0.000616903	0	1	77789	79453.6	77789	0.943114	57.4638	57.3319	57.596	37.6593	57.5362	37.5894	0.00264587	0.693384	428996	1.54914	0.35992	0	0.876578	0	-1.00E+07	18883.6;10504.7;70831.5;0;232228;0;	6957.59;0;70831.5;0;127257;0;	0.653972;-0.453533;0.971516;0;0.388742;0;	89509	0	0	0	0
DIA_IN3.mzML	DIA_IN3	O43674	O43674	NDUB5_HUMAN	NDUFB5	3.25E+06	3.00E+06	3.30E+06	3.25E+06	3.00E+06	3.30E+06	3.30E+06	VSVTAVAALSGR	VSVTAVAALSGR	VSVTAVAALSGR2	2	0.00100136	0.0185619	0.000635324	0.000526039	0.000224517	0.000526316	0	1	151930	160260	151930	0.889371	57.5413	57.3662	57.6772	37.6593	57.772	37.3274	0.00264587	0.653767	417510	2.11229	0.602937	0.887488	0.980102	0	-1.00E+07	24750.6;90537;94316.4;11512.4;180401;0;	8171.84;90537;53220.7;0;75876.3;0;	0.571503;0.984528;0.776302;0.484901;0.0822121;0;	89647	0	0	0	0
DIA_OC2.mzML	DIA_OC2	O43674	O43674	NDUB5_HUMAN	NDUFB5	1.17E+06	794173	764286	1.17E+06	794173	764286	764286	VSVTAVAALSGRPLGTR	VSVTAVAALSGRPLGTR	VSVTAVAALSGRPLGTR3	3	0.00123196	0.000318353	0.000254647	0.000274499	0.000224517	0.000274574	0	1	8777.89	6107.33	8777.89	0.728864	61.495	61.406	61.5833	42.532	61.4522	42.5657	0.000160308	0.873894	982297	1.16674	0.416845	0	0.950927	1.69176	0.0995262	4330.7;9596.79;4806.47;5353.18;2187.3;0;	4330.7;1408.62;3604.85;842.339;0;0;	0.801784;-0.0180427;0.801784;0.0418944;-0.534522;0;	95925	0	0	0	0
DIA_OC3.mzML	DIA_OC3	O43674	O43674	NDUB5_HUMAN	NDUFB5	1.01E+06	738569	750683	1.01E+06	738569	750683	750683	VSVTAVAALSGRPLGTR	VSVTAVAALSGRPLGTR	VSVTAVAALSGRPLGTR3	3	3.25E-05	0.000318353	0.000261233	0.000255428	0.000224517	0.000255558	0	1	33107.4	25263.2	33107.4	0.795583	61.0848	60.9956	61.2162	42.532	60.8784	42.8174	0.000160308	0.943264	76087.1	2.38484	0.782755	0.557192	0.999935	1.138	0.0696398	34992;9265.46;11642.7;9132.54;2438.2;2173.03;	21196.9;2406.97;2777.91;9132.54;799.669;712.702;	0.784567;0.523569;0.425986;0.933575;0.659338;0.659338;	95304	0	0	0	0
DIA_ON1.mzML	DIA_ON1	O43674	O43674	NDUB5_HUMAN	NDUFB5	1.05E+06	912696	716978	1.05E+06	912696	716978	716978	VSVTAVAALSGRPLGTR	VSVTAVAALSGRPLGTR	VSVTAVAALSGRPLGTR3	3	9.31E-05	0.000318353	0.000692042	0.000587544	0.000224517	0.000587544	0	1	464135	373107	464135	0.943899	61.3514	61.1771	61.5287	42.532	61.0497	42.9161	0.000160308	0.87898	1.82E+06	4.21751	0.504976	0	0.999914	0	-1.00E+07	298966;169469;76860.2;132871;74737.4;18784.8;	298966;155325;34727.6;130442;74737.4;0;	0.991057;0.840063;0.713565;0.897136;0.973532;0.59903;	95649	0	0	0	0
DIA_ON2.mzML	DIA_ON2	O43674	O43674	NDUB5_HUMAN	NDUFB5	939557	763652	694037	939557	763652	694037	694037	VSVTAVAALSGRPLGTR	VSVTAVAALSGRPLGTR	VSVTAVAALSGRPLGTR3	3	0.00015753	0.000318353	0.000604961	0.000595593	0.000224517	0.000595593	0	1	374743	326857	374743	0.87933	61.301	61.1266	61.5644	42.532	61.0914	42.8199	0.000160308	0	0	2.97958	0.544028	0	0.99793	0	-1.00E+07	213971;155291;56694.9;128579;8522.57;50079.2;	213971;81128.9;32193.3;128579;0;26419.7;	0.84757;0.753868;0.673898;0.983617;0.13542;0.725636;	95580	0	0	0	0
DIA_ON3.mzML	DIA_ON3	O43674	O43674	NDUB5_HUMAN	NDUFB5	968283	753144	669764	968283	753144	669764	669764	VSVTAVAALSGRPLGTR	VSVTAVAALSGRPLGTR	VSVTAVAALSGRPLGTR3	3	7.47E-05	0.000318353	0.000574713	0.000472367	0.000224517	0.00047259	0	1	457941	374459	457941	0.982224	61.105	60.927	61.2795	42.532	60.8117	42.9073	0.000160308	0.898078	2.14E+06	4.60727	0.583537	0	0.999897	0	-1.00E+07	271609;125454;78775.6;107556;74066.3;13712;	271609;121689;78775.6;107556;74066.3;4268.98;	0.993939;0.898298;0.933459;0.988358;0.927568;0.557006;	95304	0	0	0	0
DIA_IN1.mzML	DIA_IN1	O43674	O43674	NDUB5_HUMAN	NDUFB5	3.55E+06	3.12E+06	2.37E+06	3.55E+06	3.12E+06	2.37E+06	2.37E+06	VSVTAVAALSGRPLGTR	VSVTAVAALSGRPLGTR	VSVTAVAALSGRPLGTR3	3	0.000104439	0.000318353	0.000695894	0.00059952	0.000224517	0.00059988	0	1	1.89E+06	1.94E+06	1.89E+06	0.977696	61.3336	61.1118	61.5541	42.532	61.363	42.5198	0.000160308	0.387744	1.62E+06	5.67675	0.841429	3.15218	1	0	-1.00E+07	993768;510812;489196;466506;295133;284770;	967312;508868;477109;444381;295133;284770;	0.979459;0.964873;0.980423;0.970929;0.969651;0.993641;	95580	0	0	0	0
DIA_IN2.mzML	DIA_IN2	O43674	O43674	NDUB5_HUMAN	NDUFB5	3.12E+06	2.81E+06	3.04E+06	3.12E+06	2.81E+06	3.04E+06	3.04E+06	VSVTAVAALSGRPLGTR	VSVTAVAALSGRPLGTR	VSVTAVAALSGRPLGTR3	3	0.000103423	0.000318353	0.000698324	0.000616523	0.000224517	0.000616903	0	1	1.69E+06	1.77E+06	1.69E+06	0.980264	61.1693	60.9906	61.3441	42.532	60.7989	43.0328	0.000160308	0.98621	3.74E+06	5.62582	0.582716	0	0.999965	0	-1.00E+07	886301;516335;351607;453117;280832;261605;	886301;516300;351607;453117;280832;261605;	0.995507;0.985254;0.921623;0.995952;0.983694;0.971026;	95304	0	0	0	0
DIA_IN3.mzML	DIA_IN3	O43674	O43674	NDUB5_HUMAN	NDUFB5	3.25E+06	3.00E+06	3.30E+06	3.25E+06	3.00E+06	3.30E+06	3.30E+06	VSVTAVAALSGRPLGTR	VSVTAVAALSGRPLGTR	VSVTAVAALSGRPLGTR3	3	0.000141884	0.000318353	0.000635324	0.000526039	0.000224517	0.000526316	0	1	1.81E+06	1.89E+06	1.81E+06	0.9913	61.0226	60.8049	61.3343	42.532	61.0423	42.5263	0.000160308	0	106956	5.69029	0.610192	2.10332	0.999978	0	-1.00E+07	917734;537978;436534;457322;274688;256884;	917734;529510;436534;457322;274688;256884;	0.996984;0.973747;0.9846;0.986288;0.972375;0.972908;	95097	0	0	0	0
DIA_OC1.mzML	DIA_OC1	P12111	P12111	CO6A3_HUMAN	COL6A3	1.64E+06	1.37E+06	1.28E+06	1.64E+06	1.37E+06	1.28E+06	1.28E+06	VSVVANTPSGPVEAFDFDEYQPEMLEK	VSVVANTPSGPVEAFDFDEYQPEMLEK	VSVVANTPSGPVEAFDFDEYQPEMLEK3	3	0.000184167	0.000256558	0.00026178	0.000270416	0.000224517	0.000270563	0	1	58433.9	53555.7	58433.9	0.716507	89.263	89.1281	89.4822	96.7113	89.325	95.8126	0.000128222	0.784472	304385	1.37564	0.311534	0.0473283	0.995894	0	-1.00E+07	74362.8;14336.4;10731.3;8144.24;4665.71;1420.62;	43572.8;14336.4;0;301.254;0;524.659;	0.644463;0.937217;0.230648;-0.366238;0.0691573;0.668903;	139301	0	0	0	0
DIA_OC2.mzML	DIA_OC2	P12111	P12111	CO6A3_HUMAN	COL6A3	2.83E+06	1.92E+06	1.40E+06	2.83E+06	1.92E+06	1.40E+06	1.40E+06	VSVVANTPSGPVEAFDFDEYQPEMLEK	VSVVANTPSGPVEAFDFDEYQPEMLEK	VSVVANTPSGPVEAFDFDEYQPEMLEK3	3	2.74E-05	0.000256558	0.000254647	0.000274499	0.000224517	0.000274574	0	1	108891	76340.7	108891	0.955351	89.2782	89.1465	89.4568	96.7113	89.2728	96.5391	0.000128222	0.829187	304133	3.21114	0.424674	1.84278	1	1.05795	0.000510019	93433.2;21917.4;8526.13;9600.19;10992.2;5366.53;	86026;21188.8;2856.29;9600.19;10992.2;1675.74;	0.979319;0.888985;0.599134;0.913371;0.94611;0.564086;	139439	0	0	0	0
DIA_OC3.mzML	DIA_OC3	P12111	P12111	CO6A3_HUMAN	COL6A3	1.72E+06	1.26E+06	1.26E+06	1.72E+06	1.26E+06	1.26E+06	1.26E+06	VSVVANTPSGPVEAFDFDEYQPEMLEK	VSVVANTPSGPVEAFDFDEYQPEMLEK	VSVVANTPSGPVEAFDFDEYQPEMLEK3	3	3.25E-05	0.000256558	0.000261233	0.000255428	0.000224517	0.000255558	0	1	94587.9	82056.4	94587.9	0.977419	89.1936	89.0143	89.3696	96.7113	89.1125	96.9041	0.000128222	0.923223	284132	2.28196	0.280411	0.244218	0.999996	0	-1.00E+07	75831.2;18756.7;1683.7;13336.2;1908.87;3691.35;	75831.2;18756.7;0;11835.5;0;0;	0.998634;0.891651;0.0601634;0.847318;0.0601634;0.415085;	139301	0	0	0	0
DIA_OC1.mzML	DIA_OC1	Q13098	Q13098	CSN1_HUMAN	GPS1	3.66E+06	3.06E+06	4.17E+06	3.66E+06	3.06E+06	4.17E+06	4.17E+06	VSVYLQNWSHVLSYVSK	VSVYLQNWSHVLSYVSK	VSVYLQNWSHVLSYVSK3	3	4.20E-05	0.000256558	0.00026178	0.000270416	0.000224517	0.000270563	0	1	128456	117732	128456	0.940915	89.506	89.3305	89.6379	97.4753	89.4296	96.8075	0.000128222	0.0428428	720229	3.95906	0.534698	1.58742	0.999996	1.08285	0.0326047	77186.9;38954.5;31364.5;29736.3;5307.89;20954;	76861.6;38954.5;12639.7;28782.5;0;6822.23;	0.958694;0.98259;0.704363;0.948481;0.49802;0.560495;	139682	0	0	0	0
DIA_OC2.mzML	DIA_OC2	Q13098	Q13098	CSN1_HUMAN	GPS1	5.64E+06	3.82E+06	4.09E+06	5.64E+06	3.82E+06	4.09E+06	4.09E+06	VSVYLQNWSHVLSYVSK	VSVYLQNWSHVLSYVSK	VSVYLQNWSHVLSYVSK3	3	2.74E-05	0.000256558	0.000254647	0.000274499	0.000224517	0.000274574	0	1	101985	71499.3	101985	0.95412	89.4343	89.302	89.5666	97.4753	89.421	97.2247	0.000128222	0	855354	4.08895	0.439859	0	0.999995	0.963484	0.0131986	65228;23808.6;27201.4;24381.2;14196.1;12089.9;	63190.7;11592.8;27201.4;23008.4;14005.1;5152.05;	0.986459;0.73355;0.972996;0.922353;0.933065;0.700571;	139682	0	0	0	0
DIA_OC3.mzML	DIA_OC3	Q13098	Q13098	CSN1_HUMAN	GPS1	4.97E+06	3.74E+06	3.90E+06	4.97E+06	3.74E+06	3.90E+06	3.90E+06	VSVYLQNWSHVLSYVSK	VSVYLQNWSHVLSYVSK	VSVYLQNWSHVLSYVSK3	3	3.25E-05	0.000256558	0.000261233	0.000255428	0.000224517	0.000255558	0	1	87959.3	76305.9	87959.3	0.939735	89.1721	89.0389	89.2617	97.4753	89.2347	96.8141	0.000128222	0.974356	816098	3.24751	0.402775	3.05141	0.99999	0.637788	0.0061489	73848.3;4577.29;34640.4;19560;8743.9;14137.5;	59739.6;0;28219.7;19560;8743.9;11483.3;	0.954715;-0.157118;0.908023;0.969923;0.941109;0.853438;	139268	0	0	0	0
DIA_ON1.mzML	DIA_ON1	Q13098	Q13098	CSN1_HUMAN	GPS1	4.39E+06	3.75E+06	3.65E+06	4.39E+06	3.75E+06	3.65E+06	3.65E+06	VSVYLQNWSHVLSYVSK	VSVYLQNWSHVLSYVSK	VSVYLQNWSHVLSYVSK3	3	0.000162893	0.000256558	0.000692042	0.000587544	0.000224517	0.000587544	0	1	31264.6	24686.6	31264.6	0.668444	89.237	89.1046	89.3263	97.4753	89.2451	97.1252	0.000128222	0.783542	996478	1.84456	0.463507	0.380729	0.998826	0.782226	0.399316	35377.3;12943;6453.1;0;1672.37;14801.1;	14951.9;9859.52;6453.1;0;636.264;12877.9;	0.486197;0.814547;0.867486;0;0.770891;0.88517;	139337	0	0	0	0
DIA_ON2.mzML	DIA_ON2	Q13098	Q13098	CSN1_HUMAN	GPS1	3.95E+06	3.43E+06	3.80E+06	3.95E+06	3.43E+06	3.80E+06	3.80E+06	VSVYLQNWSHVLSYVSK	VSVYLQNWSHVLSYVSK	VSVYLQNWSHVLSYVSK3	3	0.00021251	0.000256558	0.000604961	0.000595593	0.000224517	0.000595593	0	1	21203.9	17162.8	21203.9	0.688269	89.1399	89.0536	89.2292	97.4753	89.2222	96.4873	0.000128222	0.955056	387829	1.76192	0.539074	0	0.995999	0.29961	0.437849	34457.4;7615.75;3677.34;0;3300.11;4138.48;	15243.6;2282.97;3677.34;0;718.836;0;	0.644629;0.79681;0.801784;0;0.386333;-0.534522;	139199	0	0	0	0
DIA_ON3.mzML	DIA_ON3	Q13098	Q13098	CSN1_HUMAN	GPS1	4.41E+06	3.80E+06	3.63E+06	4.41E+06	3.80E+06	3.63E+06	3.63E+06	VSVYLQNWSHVLSYVSK	VSVYLQNWSHVLSYVSK	VSVYLQNWSHVLSYVSK3	3	0.00916766	0.000256558	0.000574713	0.000472367	0.000224517	0.00047259	0	1	15178.2	10412.3	15178.2	0.761975	89.0341	88.9447	89.1205	97.4753	89.1559	96.6892	0.000128222	0.64554	688875	1.64119	0.46434	0	0.836528	0.66186	0.220914	20565.7;10577;2094.22;0;0;0;	4433.56;8650.38;2094.22;0;0;0;	0.550704;0.86062;0.801784;0;0;0;	139061	0	0	0	0
DIA_IN2.mzML	DIA_IN2	Q13098	Q13098	CSN1_HUMAN	GPS1	3.98E+06	4.55E+06	3.86E+06	3.98E+06	4.55E+06	3.86E+06	3.86E+06	VSVYLQNWSHVLSYVSK	VSVYLQNWSHVLSYVSK	VSVYLQNWSHVLSYVSK3	3	0.000103423	0.000256558	0.000698324	0.000616523	0.000224517	0.000616903	0	1	31483.6	30778.2	31483.6	0.908623	89.1614	89.0719	89.251	97.4753	89.2135	96.8659	0.000128222	0.629279	423383	2.21344	0.597956	0	0.998771	0.941448	0.329813	29196.6;6021.27;12242.5;2014.21;1933.38;2162.59;	24041.3;4900.62;2541.73;2014.21;1450.03;0;	0.964427;0.858991;0.476483;0.801784;0.801784;-0.534522;	139130	0	0	0	0
DIA_IN3.mzML	DIA_IN3	Q13098	Q13098	CSN1_HUMAN	GPS1	4.13E+06	4.58E+06	3.71E+06	4.13E+06	4.58E+06	3.71E+06	3.71E+06	VSVYLQNWSHVLSYVSK	VSVYLQNWSHVLSYVSK	VSVYLQNWSHVLSYVSK3	3	0.000206058	0.000256558	0.000635324	0.000526039	0.000224517	0.000526316	0	1	46243.5	41812.4	46243.5	0.7443	89.1949	89.0635	89.3313	97.4753	89.2168	96.8451	0.000128222	0.633662	1.02E+06	2.05319	0.658576	4.99796	0.999078	1.23032	0.578037	37584.8;18768.3;31438.2;11161;0;0;	17847.3;18768.3;9627.83;11127.7;0;0;	0.718576;0.933666;0.422841;0.88725;0;0;	139199	0	0	0	0
DIA_OC2.mzML	DIA_OC2	P12081	P12081	HARS1_HUMAN	HARS1	576929	391161	422530	576929	391161	422530	415390	VSWEEVKNEMVGEK	VSWEEVKNEMVGEK	VSWEEVKNEMVGEK3	3	2.74E-05	1	0.000254647	0.000274499	0.000224517	0.000274574	0	1	57837.3	39214	57837.3	0.722391	59.689	59.5576	59.7788	39.8651	59.6568	39.9259	0.0080394	0.550775	459046	1.51687	0.299771	0	0.998416	1.47728	0.0261995	56055.5;29186.5;19109.7;5829.88;3701.46;0;	26891.6;29186.5;0;1759.21;0;0;	0.489445;0.94295;0.47651;0.624018;-0.146514;0;	93096	0	0	0	0
DIA_OC1.mzML	DIA_OC1	Q13243	Q13243	SRSF5_HUMAN	SRSF5	776287	649136	380687	776287	649136	380687	91710.3	VSWQDLK	VSWQDLK	VSWQDLK2	2	0.000302755	1	0.0308226	0.000697674	0.000224517	0.000697999	0	1	109672	91708.2	109672	0.892926	55.1904	55.0583	55.3676	33.0336	55.1727	33.0676	0.00660623	0.985352	629974	1.69743	0.411303	0	0.991473	0	-1.00E+07	91024.3;34502.5;0;0;0;0;	75169.2;34502.5;0;0;0;0;	0.854845;0.975892;0;0;0;0;	85977	0	0	0	0
DIA_OC2.mzML	DIA_OC2	Q13243	Q13243	SRSF5_HUMAN	SRSF5	67267.7	45607.8	204695	67267.7	45607.8	204695	45217.1	VSWQDLK	VSWQDLK	VSWQDLK2	2	0.000651749	1	0.000492611	0.00208464	0.000224517	0.00208551	0	1	67267.7	45607.8	67267.7	0.898757	55.1516	55.0206	55.3289	33.0336	55.0751	33.1459	0.00660623	0.481622	721942	1.19771	0.180836	0	0.979355	0	-1.00E+07	58926.1;12705.1;11683.7;0;1112.34;0;	58926.1;7991.31;0;0;350.211;0;	0.926464;0.712665;0.277278;0;0.483131;0;	85977	0	0	0	0
DIA_OC3.mzML	DIA_OC3	Q13243	Q13243	SRSF5_HUMAN	SRSF5	1.05E+06	763613	343411	1.05E+06	763613	343411	71239.4	VSWQDLK	VSWQDLK	VSWQDLK2	2	0.00163202	1	0.000744417	0.000255428	0.000224517	0.000255558	0	1	96858.4	70633.7	96858.4	0.944717	54.3401	54.1206	54.4725	33.0336	54.4532	32.8931	0.00660623	0.216315	329605	1.3833	0.656694	0	0.915794	0	-1.00E+07	88546;19344.9;0;0;0;0;	88546;8312.42;0;0;0;0;	0.966323;0.714564;0;0;0;0;	84735	0	0	0	0
DIA_OC1.mzML	DIA_OC1	Q58EX2	Q58EX2	SDK2_HUMAN	SDK2	726221	611303	563559	726221	611303	563559	563559	VSWQEPGEK	VSWQEPGEK	VSWQEPGEK2	2	0.00586968	1	0.00026178	0.000270416	0.000224517	0.000270563	0	1	68240.7	57063.4	68240.7	0.652249	39.6087	39.4767	39.7389	6.66345	39.591	6.71161	0.00800505	0	3.99E+06	1.16183	0.322286	0	0.746788	1.15168	0.0158573	23241.1;33854.9;118437;58326.5;7533.14;110499;	5869.16;33854.9;28516.7;0;1491.75;0;	0.461185;0.933859;0.357247;-0.344184;0.283226;-0.331288;	61560	0	0	0	0
DIA_OC2.mzML	DIA_OC2	Q58EX2	Q58EX2	SDK2_HUMAN	SDK2	830395	609629	645838	830395	609629	645838	645838	VSWQEPGEK	VSWQEPGEK	VSWQEPGEK2	2	0.00132122	1	0.000254647	0.000274499	0.000224517	0.000274574	0	1	194532	131894	194532	0.750117	39.6811	39.5075	39.859	6.66345	39.6066	6.8202	0.00800505	0	2.63E+06	1.92067	0.49048	0.421732	0.948914	0.718414	0.0157202	66723.5;63124.1;184141;170915;7947.54;105683;	66723.5;32725.5;95082.8;9985.22;0;39460.4;	0.947952;0.637148;0.650169;0.152065;-0.356857;0.371902;	61698	0	0	0	0
DIA_OC3.mzML	DIA_OC3	Q58EX2	Q58EX2	SDK2_HUMAN	SDK2	959894	742828	570483	959894	742828	570483	570483	VSWQEPGEK	VSWQEPGEK	VSWQEPGEK2	2	3.25E-05	1	0.000261233	0.000255428	0.000224517	0.000255558	0	1	189053	137866	189053	0.874161	38.9441	38.8125	39.1208	6.66345	38.9416	6.69141	0.00800505	0	4.54E+06	2.65667	0.659763	1.01833	0.999963	0.785305	0.0183672	53145.8;80388.5;77292.5;157825;12074.4;83397.7;	35308.1;76452.6;77292.5;51401.2;4003.1;33278.8;	0.703887;0.942964;0.883889;0.537445;0.520547;0.620371;	60594	0	0	0	0
DIA_ON1.mzML	DIA_ON1	Q58EX2	Q58EX2	SDK2_HUMAN	SDK2	404959	379603	277382	404959	379603	277382	277382	VSWQEPGEK	VSWQEPGEK	VSWQEPGEK2	2	0.00365401	1	0.000692042	0.000587544	0.000224517	0.000587544	0	1	13724.6	12724.2	13724.6	0.444736	39.0043	38.9182	39.0935	6.66345	39.0141	6.64021	0.00800505	0	1.54E+06	1.1623	0.328532	0	0.919968	1.44423	0.207559	4809.37;22148.8;0;46755.7;5330.68;0;	4809.37;8915.25;0;11398.7;0;0;	0.801784;0.252125;0;0.5089;0.214491;0;	60594	0	0	0	0
DIA_IN2.mzML	DIA_IN2	Q58EX2	Q58EX2	SDK2_HUMAN	SDK2	1.02E+06	959237	1.07E+06	1.02E+06	959237	1.07E+06	1.07E+06	VSWQEPGEK	VSWQEPGEK	VSWQEPGEK2	2	0.00693422	1	0.000698324	0.000616523	0.000224517	0.000616903	0	1	18850.7	22608.2	18850.7	0.66976	38.838	38.6597	38.928	6.66345	38.7151	6.85903	0.00800505	0	1.69E+06	1.27328	0.34051	0.842965	0.869835	1.10228	0.0901059	12050.9;13828.9;4314.26;78856.2;10414.7;8805.83;	12050.9;6799.73;0;32956.7;0;0;	0.65735;0.691754;-0.00571858;0.725003;0.030976;-0.00645128;	60318	0	0	0	0
DIA_OC1.mzML	DIA_OC1	Q7Z5N4	Q7Z5N4	SDK1_HUMAN	SDK1	1.39E+06	1.16E+06	714348	1.39E+06	1.16E+06	714348	714348	VSWQEPLEK	VSWQEPLEK	VSWQEPLEK2	2	6.27E-05	0.0111108	0.00026178	0.000270416	0.000224517	0.000270563	0	1	96633.4	80805.5	96633.4	0.87061	55.6372	55.4636	55.7688	33.7401	55.685	33.6915	0.00161849	0	1.42E+07	3.56994	0.664169	0.00343886	0.999893	0.817797	0.0218478	14339.6;27300.4;18789.4;53019;4837.76;30735.8;	11925.4;27300.4;6838.43;45502.2;1579.49;23830.7;	0.806294;0.879577;0.677317;0.886531;0.651535;0.829939;	86679	0	0	0	0
DIA_OC2.mzML	DIA_OC2	Q7Z5N4	Q7Z5N4	SDK1_HUMAN	SDK1	1.12E+06	812307	643974	1.12E+06	812307	643974	643974	VSWQEPLEK	VSWQEPLEK	VSWQEPLEK2	2	2.74E-05	0.0111108	0.000254647	0.000274499	0.000224517	0.000274574	0	1	139212	94386.3	139212	0.92483	55.5988	55.4249	55.7311	33.7401	55.5816	33.7634	0.00161849	0.361464	1.65E+07	3.12623	0.636474	0	0.997724	1.46094	0.0166665	46086.4;60536.8;29058.1;67020.2;0;41426.7;	27420.9;30764.8;12181.2;67020.2;0;41426.7;	0.434933;0.756397;0.643287;0.975937;0;0.967233;	86679	0	0	0	0
DIA_OC3.mzML	DIA_OC3	Q7Z5N4	Q7Z5N4	SDK1_HUMAN	SDK1	1.03E+06	787352	531819	1.03E+06	787352	531819	531819	VSWQEPLEK	VSWQEPLEK	VSWQEPLEK2	2	0.000882838	0.0111108	0.000261233	0.000255428	0.000224517	0.000255558	0	1	53014.3	38660.5	53014.3	0.782793	54.787	54.6979	55.0074	33.7401	54.9845	33.4958	0.00161849	0	9.45E+06	1.44942	0.308545	0.146996	0.958389	1.13677	0.013803	4090.02;30447.8;14077.3;28495.1;2301.45;35304.3;	0;30447.8;3257.95;0;411.891;22566.5;	0.134598;0.818828;0.507304;0.51925;0.207397;0.734174;	85437	0	0	0	0
DIA_OC1.mzML	DIA_OC1	P16144	P16144	ITB4_HUMAN	ITGB4	1.21E+06	1.01E+06	859581	1.21E+06	1.01E+06	859581	859581	VSWQEPR	VSWQEPR	VSWQEPR2	2	0.000119915	0.00695466	0.00026178	0.000270416	0.000224517	0.000270563	0	1	185165	154836	185165	0.794066	39.4262	39.2956	39.6041	6.31194	39.3662	6.43601	0.00109585	0.477115	3.52E+06	3.23535	0.524129	0.0150014	0.999155	0.862593	0.79308	106139;91986;38470;162830;23397.6;5748.53;	106139;88740.3;38470;55627.9;23397.6;0;	0.949934;0.875012;0.826286;0.433797;0.943538;0.520254;	61277	0	0	0	0
DIA_OC2.mzML	DIA_OC2	P16144	P16144	ITB4_HUMAN	ITGB4	1.41E+06	953655	838795	1.41E+06	953655	838795	838795	VSWQEPR	VSWQEPR	VSWQEPR2	2	0.000228746	0.00695466	0.000254647	0.000274499	0.000224517	0.000274574	0	1	306035	207493	306035	0.919326	39.5029	39.2834	39.6344	6.31194	39.3801	6.5529	0.00109585	0.882873	5.74E+06	2.29031	0.651193	0.0121351	0.991952	1.33134	0.30905	135353;123045;58235.1;181384;1664.51;4232.05;	135353;33367.9;58235.1;170682;0;0;	0.96473;0.127116;0.851347;0.883321;0.485619;0.360361;	61415	0	0	0	0
DIA_OC3.mzML	DIA_OC3	P16144	P16144	ITB4_HUMAN	ITGB4	845136	679466	808134	845136	679466	808134	808134	VSWQEPR	VSWQEPR	VSWQEPR2	2	0.00147939	0.00695466	0.000261233	0.000255428	0.000224517	0.000255558	0	1	304718	222214	304718	0.905169	38.809	38.6346	38.9395	6.31194	38.7178	6.48485	0.00109585	0.647051	4.12E+06	2.93847	0.402274	0.121661	0.922778	1.03774	0.290107	93998.8;15984.8;0;226295;28874.5;4166.07;	93998.8;0;0;181845;28874.5;1474.56;	0.949282;0.40458;0;0.870081;0.982532;0.623283;	60380	0	0	0	0
DIA_OC1.mzML	DIA_OC1	Q15717	Q15717	ELAV1_HUMAN	ELAVL1	872669	729732	815626	872669	729732	815626	823815	VSYARPSSEVIK	VSYARPSSEVIK	VSYARPSSEVIK3	3	0.000347619	0.00876602	0.00026178	0.000270416	0.000224517	0.000270563	0	1	68694	57442.4	68694	0.654993	33.3564	33.268	33.5307	-4.33058	33.2868	-4.36319	0.00132162	0.850891	1.47E+06	1.19334	0.0763699	0.990729	0.987348	0.672615	0.0131323	63852;10690.6;5515.28;4885.3;11295.6;0;	63852;0;2621.69;0;4841.99;0;	0.655062;0.41538;0.638611;-0.55384;0.654079;0;	51754	0	0	0	0
DIA_OC2.mzML	DIA_OC2	Q15717	Q15717	ELAV1_HUMAN	ELAVL1	1.37E+06	925494	943485	1.37E+06	925494	943485	959859	VSYARPSSEVIK	VSYARPSSEVIK	VSYARPSSEVIK3	3	0.000872559	0.00876602	0.000254647	0.000274499	0.000224517	0.000274574	0	1	114240	77455.1	114240	0.977682	33.3893	33.2583	33.5207	-4.33058	33.3563	-4.42392	0.00132162	0.901861	1.42E+06	1.32181	0.337491	0.253311	0.964891	0	-1.00E+07	55446.1;114240;6333.98;3740.63;9372.58;0;	0;114240;0;0;0;0;	0.484059;0.977682;-0.438057;0.337354;0.337354;0;	51823	0	0	0	0
DIA_OC3.mzML	DIA_OC3	Q15717	Q15717	ELAV1_HUMAN	ELAVL1	1.17E+06	865852	736181	1.17E+06	865852	736181	715945	VSYARPSSEVIK	VSYARPSSEVIK	VSYARPSSEVIK3	3	0.000111698	0.00876602	0.000261233	0.000255428	0.000224517	0.000255558	0	1	35645.6	26735.9	35645.6	0.739311	32.9608	32.8718	33.135	-4.33058	32.9555	-4.39962	0.00132162	0.649333	1.64E+06	1.81506	0.173037	1.26568	0.99946	0.47783	0.00722228	54162.7;32332.8;7812.34;8529.88;6466.33;0;	20481.2;8698.1;2929.63;0;6466.33;0;	0.725046;0.784938;0.743216;-0.688095;0.723115;0;	51202	0	0	0	0
DIA_OC2.mzML	DIA_OC2	P35573	P35573	GDE_HUMAN	AGL	746324	510891	548125	746324	510891	548125	548125	VSYDEWNR	VSYDEWNR	VSYDEWNR2	2	0.000107147	1	0.000254647	0.000274499	0.000224517	0.000274574	0	1	235522	159685	235522	0.914581	45.7936	45.7075	45.924	18.5967	45.7906	18.6332	0.00724234	0.951657	854783	1.87382	0.428405	0	0.9963	0.706714	0.0125184	155708;84913.5;18480.2;17923.1;0;0;	155708;79814.2;0;0;0;0;	0.922423;0.899281;0.49407;0.49407;0;0;	71290	0	0	0	0
DIA_OC3.mzML	DIA_OC3	P35573	P35573	GDE_HUMAN	AGL	949245	724289	717996	949245	724289	717996	717996	VSYDEWNR	VSYDEWNR	VSYDEWNR2	2	0.0021529	1	0.000261233	0.000255428	0.000224517	0.000255558	0	1	27430.8	20003.8	27430.8	0.395598	45.1904	45.1052	45.2794	18.5967	45.3244	18.3327	0.00724234	0.0251938	563647	1.58693	0.494666	0	0.885585	0.633137	0.00304473	12445.3;175856;4428.29;0;0;0;	12445.3;11664.3;3321.22;0;0;0;	0.801784;-0.153437;0.801784;0;0;0;	70393	0	0	0	0
DIA_OC1.mzML	DIA_OC1	O60282;P33176;Q12840	P33176;Q12840;O60282	KIF5A_HUMAN;KIF5C_HUMAN;KINH_HUMAN	KIF5A;KIF5B;KIF5C	2.08E+06	1.87E+06	1.49E+06	2.08E+06	1.87E+06	1.49E+06		VSYFEIYLDK	VSYFEIYLDK	VSYFEIYLDK2	2	4.20E-05	0.000346192	0.00026178	0.000270416	0.000224517	0.000270563	0	0	300865	264238	300865	0.909475	82.1682	81.9485	82.3457	76.3976	82.1	76.246	0.000172196	0.934335	758658	4.50853	0.622083	2.40578	0.999997	1.67311	0.0173014	83140.9;97903.9;76467.1;135343;14872.5;38833.2;	82468.6;97903.9;76467.1;126494;8571.99;38833.2;	0.892156;0.937982;0.883995;0.902813;0.745987;0.990288;	128225	0	0	0	0
DIA_OC2.mzML	DIA_OC2	O60282;P33176;Q12840	P33176;Q12840;O60282	KIF5A_HUMAN;KIF5C_HUMAN;KINH_HUMAN	KIF5A;KIF5B;KIF5C	2.72E+06	1.87E+06	1.35E+06	2.72E+06	1.87E+06	1.35E+06		VSYFEIYLDK	VSYFEIYLDK	VSYFEIYLDK2	2	2.74E-05	0.000346192	0.000254647	0.000274499	0.000224517	0.000274574	0	0	274521	186127	274521	0.905918	82.145	81.9706	82.2793	76.3976	82.1293	76.4086	0.000172196	0.915317	540387	4.7102	0.590656	2.59633	0.999999	0.979889	0.0214809	92464.9;103721;92496.8;91281;46447.6;41931.5;	90856.3;103720;92496.8;78303.8;46447.6;38578;	0.932251;0.909237;0.978888;0.815327;0.989359;0.952857;	128294	0	0	0	0
DIA_OC3.mzML	DIA_OC3	O60282;P33176;Q12840	P33176;Q12840;O60282	KIF5A_HUMAN;KIF5C_HUMAN;KINH_HUMAN	KIF5A;KIF5B;KIF5C	2.53E+06	1.99E+06	1.42E+06	2.53E+06	1.99E+06	1.42E+06		VSYFEIYLDK	VSYFEIYLDK	VSYFEIYLDK2	2	3.25E-05	0.000346192	0.000261233	0.000255428	0.000224517	0.000255558	0	0	315203	246809	315203	0.979059	81.4845	81.3068	81.6171	76.3976	81.5092	76.2096	0.000172196	0.905828	855291	4.45459	0.782756	1.9869	1	0	-1.00E+07	107920;123011;83782.1;116223;22956.9;30395.9;	95171.2;120912;83782.1;110510;0;11437.1;	0.833662;0.978584;0.990639;0.970798;0.620764;0.713046;	127259	0	0	0	0
DIA_ON1.mzML	DIA_ON1	O60282;P33176;Q12840	P33176;Q12840;O60282	KIF5A_HUMAN;KIF5C_HUMAN;KINH_HUMAN	KIF5A;KIF5B;KIF5C	406793	327881	323638	406793	327881	323638		VSYFEIYLDK	VSYFEIYLDK	VSYFEIYLDK2	2	0.00152582	0.000346192	0.000692042	0.000587544	0.000224517	0.000587544	0	0	53802.4	42898.5	53802.4	0.732147	81.5669	81.2573	81.7451	76.3976	81.6257	76.0248	0.000172196	0.115602	360903	1.88905	0.504642	0	0.96455	1.38426	0.32327	145028;36337.1;12358.7;52359;0;6932.85;	145028;21175.9;6484.47;26142;0;0;	0.903414;0.732062;0.763444;0.724453;0;-0.678885;	127328	0	0	0	0
DIA_ON2.mzML	DIA_ON2	O60282;P33176;Q12840	P33176;Q12840;O60282	KIF5A_HUMAN;KIF5C_HUMAN;KINH_HUMAN	KIF5A;KIF5B;KIF5C	456896	393492	399545	456896	393492	399545		VSYFEIYLDK	VSYFEIYLDK	VSYFEIYLDK2	2	0.00166868	0.000346192	0.000604961	0.000595593	0.000224517	0.000595593	0	0	59868.9	49376.3	59868.9	0.598765	81.5144	81.3834	81.5997	76.3976	81.5286	76.3021	0.000172196	0	0	1.91672	0.444835	0	0.943673	1.20555	0.714929	152158;8252.95;14699.6;76293.5;0;1446.15;	30780.5;0;14699.6;45169.2;0;0;	0.220925;0.559391;0.941307;0.487289;0;-0.477007;	127259	0	0	0	0
DIA_IN3.mzML	DIA_IN3	O60282;P33176;Q12840	P33176;Q12840;O60282	KIF5A_HUMAN;KIF5C_HUMAN;KINH_HUMAN	KIF5A;KIF5B;KIF5C	57808.7	55579.9	139637	57808.7	55579.9	139637		VSYFEIYLDK	VSYFEIYLDK	VSYFEIYLDK2	2	0.00857278	0.000346192	0.00393038	0.000526039	0.000224517	0.000526316	0	0	51113.7	47795.3	51113.7	0.48487	81.6103	81.2578	81.7878	76.3976	81.5074	76.4313	0.000172196	0	84595	0.923412	0.209677	0.386763	0.865252	0	-1.00E+07	242090;5936.79;3054.79;49754.1;8056.46;11303.1;	20409;1359.56;0;49754.1;0;3358.59;	-0.0912948;0.470232;0.458876;0.48527;0.198714;0.654924;	127328	0	0	0	0
DIA_OC3.mzML	DIA_OC3	O60282;P33176;Q12840	P33176;Q12840;O60282	KIF5A_HUMAN;KIF5C_HUMAN;KINH_HUMAN	KIF5A;KIF5B;KIF5C	2.53E+06	1.99E+06	1.42E+06	2.53E+06	1.99E+06	1.42E+06		VSYFEIYLDKIR	VSYFEIYLDKIR	VSYFEIYLDKIR3	3	3.25E-05	0.000838524	0.000261233	0.000255428	0.000224517	0.000255558	0	0	4525.36	3510.05	4525.36	0.801784	85.0929	85.0038	85.1783	83.6231	85.2577	83.0718	0.000279352	0.804813	158543	3.26325	0.784493	0	0.999999	0	-1.00E+07	6016.31;4697.27;1851.17;1353.13;1222.64;1199.32;	1589.95;1285.04;1388.38;1014.85;1222.64;899.493;	0.728625;0.748404;0.801784;0.801784;0.801784;0.801784;	132905	0	0	0	0
DIA_OC1.mzML	DIA_OC1	O75369	O75369	FLNB_HUMAN	FLNB	2.00E+06	1.67E+06	2.15E+06	2.00E+06	1.67E+06	2.15E+06	2.15E+06	VSYFPTVPGVYIVSTK	VSYFPTVPGVYIVSTK	VSYFPTVPGVYIVSTK2	2	4.20E-05	0.000838524	0.00026178	0.000270416	0.000224517	0.000270563	0	1	251055	247181	251055	0.965291	86.8642	86.6441	86.9959	86.4724	86.9497	86.0111	0.000279352	0.969342	603720	4.63183	0.674386	0	0.999998	1.1172	0.0852282	144734;94663.9;73762.3;35692.9;26853.2;1151.19;	144734;94663.9;70628.1;35692.9;26065.1;0;	0.973573;0.987836;0.942498;0.976814;0.933228;0.476293;	135563	0	0	0	0
DIA_OC2.mzML	DIA_OC2	O75369	O75369	FLNB_HUMAN	FLNB	2.64E+06	1.81E+06	2.18E+06	2.64E+06	1.81E+06	2.18E+06	2.18E+06	VSYFPTVPGVYIVSTK	VSYFPTVPGVYIVSTK	VSYFPTVPGVYIVSTK2	2	2.74E-05	0.000838524	0.000254647	0.000274499	0.000224517	0.000274574	0	1	322173	240689	322173	0.980018	86.6153	86.4406	86.7477	86.4724	86.8951	85.4115	0.000279352	0.905948	483621	4.39477	0.802766	0	0.999983	0	-1.00E+07	173672;135254;113137;41613.9;23314.6;0;	173672;135254;106887;41613.9;23314.6;0;	0.990543;0.986286;0.963199;0.979296;0.858049;0;	135287	0	0	0	0
DIA_OC3.mzML	DIA_OC3	O75369	O75369	FLNB_HUMAN	FLNB	2.14E+06	1.64E+06	1.90E+06	2.14E+06	1.64E+06	1.90E+06	1.90E+06	VSYFPTVPGVYIVSTK	VSYFPTVPGVYIVSTK	VSYFPTVPGVYIVSTK2	2	3.25E-05	0.000838524	0.000261233	0.000255428	0.000224517	0.000255558	0	1	341442	248995	341442	0.989885	86.481	86.3061	86.6587	86.4724	86.4388	86.3448	0.000279352	0.981086	688241	4.75034	0.605964	0	1	0	-1.00E+07	186793;100511;106422;52027.1;36119.1;1401.35;	186793;100511;102916;51733.1;36119.1;440.527;	0.994487;0.893336;0.979467;0.993991;0.957794;0.548923;	135080	0	0	0	0
DIA_OC1.mzML	DIA_OC1	P27695	P27695	APEX1_HUMAN	APEX1	377704	315838	315838	377704	315838	315838	315838	VSYGIGDEEHDQEGR	VSYGIGDEEHDQEGR	VSYGIGDEEHDQEGR3	3	6.27E-05	0.000256558	0.00026178	0.000270416	0.000224517	0.000270563	0	1	73598.3	61543.4	73598.3	0.849249	34.0226	33.8445	34.1081	-2.80078	34.024	-2.89288	0.000128222	0.843461	527604	2.13835	0.414237	0	0.999794	0.827911	0.0140124	65284.8;26753.4;11614.4;12807.4;13464.1;4817.74;	65284.8;6506.87;0;5201.47;13464.1;1806.65;	0.86539;0.796911;-0.55938;0.649825;0.65129;0.454456;	52801	0	0	0	0
DIA_OC2.mzML	DIA_OC2	P27695	P27695	APEX1_HUMAN	APEX1	569962	388953	388953	569962	388953	388953	388953	VSYGIGDEEHDQEGR	VSYGIGDEEHDQEGR	VSYGIGDEEHDQEGR3	3	2.74E-05	0.000256558	0.000254647	0.000274499	0.000224517	0.000274574	0	1	71296	48339.1	71296	0.751921	34.0991	34.0138	34.1882	-2.80078	34.0824	-2.87591	0.000128222	0.885245	850624	3.16913	0.636518	4.23181	1	0	-1.00E+07	113813;63136.6;30457.2;12513.1;17765.2;4793.54;	51300.5;15201.9;8545.06;9384.83;4191.29;4793.54;	0.770225;0.674426;0.76242;0.801784;0.47435;0.801784;	52939	0	0	0	0
DIA_OC3.mzML	DIA_OC3	P27695	P27695	APEX1_HUMAN	APEX1	425916	310598	310598	425916	310598	310598	310598	VSYGIGDEEHDQEGR	VSYGIGDEEHDQEGR	VSYGIGDEEHDQEGR3	3	3.25E-05	0.000256558	0.000261233	0.000255428	0.000224517	0.000255558	0	1	133897	97644.1	133897	0.96747	33.6702	33.5378	33.8015	-2.80078	33.69	-2.85312	0.000128222	0.97919	660538	2.85935	0.317242	0.432008	0.999977	0.591936	0.014951	68595.5;47333;23679.5;7808.84;0;18080.1;	68595.5;47333;0;0;0;17968.8;	0.9718;0.975924;0.254677;0.523655;0;0.928673;	52318	0	0	0	0
DIA_OC2.mzML	DIA_OC2	Q9NZV5	Q9NZV5	SELN_HUMAN	SELENON	32936.8	22422.9	22422.9	32936.8	22422.9	22422.9	22422.9	VSYLPFTEAFDR	VSYLPFTEAFDR	VSYLPFTEAFDR2	2	0.00591496	0.033086	0.0129247	0.0143119	0.0731116	0.0143172	0	1	32936.8	22422.9	32936.8	0.938871	88.3786	88.2451	88.5995	90.8988	88.1401	92.5883	0.00464376	0.238593	2.86E+06	1.71546	0.200686	0	0.747109	0.788379	0.00044661	24997.1;8067.28;0;0;38229.8;0;	24997.1;7939.63;0;0;0;0;	0.932852;0.957819;0;0;-0.0246669;0;	138032	0	0	0	0
DIA_OC3.mzML	DIA_OC3	Q9NZV5	Q9NZV5	SELN_HUMAN	SELENON	24039.7	19802.2	19802.2	24039.7	19802.2	19802.2	19802.2	VSYLPFTEAFDR	VSYLPFTEAFDR	VSYLPFTEAFDR2	2	0.000629418	0.033086	0.0140845	0.0144151	0.0731116	0.0144204	0	1	24039.7	19802.2	24039.7	0.914127	87.9777	87.8879	88.1115	90.8988	87.8807	91.8293	0.00464376	0.0128174	1.57E+06	1.95362	0.104734	1.28913	0.985004	0	-1.00E+07	23809.5;574.758;2699.69;0;0;0;	21340;0;2699.69;0;0;0;	0.910245;0.591645;0.944817;0;0;0;	137411	0	0	0	0
DIA_OC3.mzML	DIA_OC3	Q8N5C1	Q8N5C1	CAHM5_HUMAN	CALHM5	150522	112581	54376.3	150522	112581	54376.3	54376.3	VSYLQLSFWK	VSYLQLSFWK	VSYLQLSFWK2	2	9.40E-05	1	0.000261233	0.000255428	0.000224517	0.000255558	0	1	12473.6	10821	12473.6	0.909039	89.3451	89.2132	89.4785	96.7403	89.1171	97.5366	0.00517545	0.698888	72863.8	1.95429	0.670464	1.3187	0.999564	0	-1.00E+07	1397.1;8961.68;1227.69;1852.81;3814.87;1000.79;	535.461;8961.68;470.529;710.117;1795.78;0;	0.679614;0.979206;0.679614;0.679614;0.778122;0.347436;	139541	0	0	0	0
DIA_OC1.mzML	DIA_OC1	Q9H1Y0	Q9H1Y0	ATG5_HUMAN	ATG5	24512.5	20497.5	20321.1	24512.5	20497.5	20321.1	20321.1	VSYLTLVTDK	VSYLTLVTDK	VSYLTLVTDK2	2	0.000119915	0.00677844	0.00026178	0.000497884	0.000224517	0.000498132	0	1	24512.5	20497.5	24512.5	0.63472	69.8158	69.7297	69.905	55.8417	69.818	55.8587	0.00105062	0.858621	669347	1.24225	0.613187	0	0.999249	0	-1.00E+07	21910.1;26581.8;38419.7;21878.1;1628.89;0;	9505.61;4102.69;13378;3043.04;1628.89;0;	0.765892;0.0246337;0.521175;0.214311;0.801784;0;	108898	0	0	0	0
DIA_OC2.mzML	DIA_OC2	Q9H1Y0	Q9H1Y0	ATG5_HUMAN	ATG5	71162.4	48248.5	48648.6	71162.4	48248.5	48648.6	48648.6	VSYLTLVTDK	VSYLTLVTDK	VSYLTLVTDK2	2	2.74E-05	0.00677844	0.000254647	0.000503651	0.000224517	0.000503778	0	1	71162.4	48248.5	71162.4	0.801154	69.7659	69.6807	69.9431	55.8417	69.772	55.844	0.00105062	0.665346	536950	1.92574	0.667578	0	0.999228	0.511642	0.118834	49168.2;47289.8;58629.3;38777.7;4515.02;0;	8018.11;8586.17;58629.3;38777.7;4515.02;0;	0.0695682;0.384352;0.91217;0.847739;0.65877;0;	108898	0	0	0	0
DIA_OC3.mzML	DIA_OC3	Q9H1Y0	Q9H1Y0	ATG5_HUMAN	ATG5	74986.4	56710.7	56713.8	74986.4	56710.7	56713.8	56713.8	VSYLTLVTDK	VSYLTLVTDK	VSYLTLVTDK2	2	3.25E-05	0.00677844	0.000261233	0.000451467	0.000224517	0.000451671	0	1	74986.4	56710.7	74986.4	0.880464	69.2748	69.055	69.4529	55.8417	69.2768	55.8453	0.00105062	0.835688	648855	1.31768	0.511786	0.297485	0.999876	0	-1.00E+07	63051.4;40391;40185.7;11691.9;222.66;0;	63051.4;0;11935;3788.16;0;0;	0.942811;0.504578;0.551089;0.60011;0.459084;0;	108139	0	0	0	0
DIA_IN3.mzML	DIA_IN3	Q9H1Y0	Q9H1Y0	ATG5_HUMAN	ATG5	8920.71	8432.88	8433.33	8920.71	8432.88	8433.33	8433.33	VSYLTLVTDK	VSYLTLVTDK	VSYLTLVTDK2	2	0.00562485	0.00677844	0.0118989	0.0111203	0.000224517	0.0111248	0	1	8920.71	8432.88	8920.71	0.795072	69.4411	69.3514	69.53	55.8417	69.404	55.936	0.00105062	0	0	2.03125	0.46996	0	0.903077	0	-1.00E+07	3376.38;0;4059.22;23907.8;8093.75;0;	2532.28;0;4059.22;3394.23;2329.2;0;	0.801784;0;0.801784;-0.0445801;0.776077;0;	108277	0	0	0	0
DIA_OC1.mzML	DIA_OC1	Q86XP3	Q86XP3	DDX42_HUMAN	DDX42	265203	221765	169377	265203	221765	169377	169377	VSYLVFDEADR	VSYLVFDEADR	VSYLVFDEADR2	2	0.00013754	0.0182156	0.00026178	0.000270416	0.000224517	0.000270563	0	1	59150.1	50144.2	59150.1	0.889954	70.4857	70.3101	70.5748	57.0663	70.4837	57.0562	0.00258307	0	326201	1.46276	0.808212	0.080979	0.998797	0.90824	0.00876016	45809;37135.3;11130.3;6258.61;1870.57;0;	42938.1;8684.25;9953.29;6258.61;0;0;	0.92676;0.408722;0.844056;0.710435;0.126181;0;	109942	0	0	0	0
DIA_OC2.mzML	DIA_OC2	Q86XP3	Q86XP3	DDX42_HUMAN	DDX42	285395	193499	160733	285395	193499	160733	160733	VSYLVFDEADR	VSYLVFDEADR	VSYLVFDEADR2	2	2.74E-05	0.0182156	0.000254647	0.000274499	0.000224517	0.000274574	0	1	100605	68210.7	100605	0.909956	70.4789	70.3477	70.6113	57.0663	70.4338	57.095	0.00258307	0	391567	2.58908	0.404274	0.952486	0.997804	1.20347	0.0160396	50917.3;40111.6;36415.9;18843;0;528.907;	47684.4;18465.4;36415.9;16504.6;0;0;	0.91358;0.692987;0.933603;0.847313;0;0.391884;	110011	0	0	0	0
DIA_OC3.mzML	DIA_OC3	Q86XP3	Q86XP3	DDX42_HUMAN	DDX42	263872	197538	136634	263872	197538	136634	136634	VSYLVFDEADR	VSYLVFDEADR	VSYLVFDEADR2	2	3.25E-05	0.0182156	0.000261233	0.000255428	0.000224517	0.000255558	0	1	86481.4	67957.2	86481.4	0.862646	69.9009	69.7684	70.0329	57.0663	69.9056	57.0585	0.00258307	0	457818	3.02849	0.279281	0.660975	0.999977	0.590921	0.0596961	33131.4;13484;52625.3;20006.4;3165.44;12690.6;	33131.4;0;35367.9;17982.1;0;5023.35;	0.974727;0.23051;0.742554;0.892343;0.430458;0.708467;	109114	0	0	0	0
DIA_OC1.mzML	DIA_OC1	Q8N4L2	Q8N4L2	PP4P2_HUMAN	PIP4P2	156502	130868	198941	156502	130868	198941	198941	VSYPEHSFA	VSYPEHSFA	VSYPEHSFA2	2	4.20E-05	0.000838524	0.00026178	0.000697674	0.000224517	0.000697999	0	1	156502	130868	156502	0.953491	44.2306	44.0953	44.3625	15.5157	44.2408	15.484	0.000279352	0.984699	705185	3.01323	0.605484	0	0.999939	0	-1.00E+07	112645;33192.3;11445.3;19370.6;	103939;33192.3;0;19370.6;	0.941068;0.977399;0.507236;0.979182;	68804	0	0	0	0
DIA_OC2.mzML	DIA_OC2	Q8N4L2	Q8N4L2	PP4P2_HUMAN	PIP4P2	194059	131573	92067.1	194059	131573	92067.1	92067.1	VSYPEHSFA	VSYPEHSFA	VSYPEHSFA2	2	2.74E-05	0.000838524	0.000254647	0.00069735	0.000224517	0.000697512	0	1	194059	131573	194059	0.963981	44.2103	44.0751	44.3414	15.5157	44.2022	15.5178	0.000279352	0.968598	1.04E+06	3.39391	0.632019	0	0.999984	0.706962	0.0106763	106674;55470.8;27471.8;31914.4;	106674;55470.8;27471.8;31914.4;	0.971127;0.94348;0.862071;0.975726;	68804	0	0	0	0
DIA_OC3.mzML	DIA_OC3	Q8N4L2	Q8N4L2	PP4P2_HUMAN	PIP4P2	164309	120045	112130	164309	120045	112130	112130	VSYPEHSFA	VSYPEHSFA	VSYPEHSFA2	2	3.25E-05	0.000838524	0.000261233	0.000255428	0.000224517	0.000255558	0	1	164309	120045	164309	0.971493	43.782	43.6512	43.871	15.5157	43.7965	15.4755	0.000279352	0.89238	556889	2.98338	0.430856	0	0.999984	1.6842	0.0359804	109879;67078;31626.2;4790.44;	104481;59827.5;31626.2;0;	0.989504;0.940039;0.944628;0.587211;	68183	0	0	0	0
DIA_OC1.mzML	DIA_OC1	P27816	P27816	MAP4_HUMAN	MAP4	6.20E+06	5.18E+06	5.42E+06	6.20E+06	5.18E+06	5.42E+06	5.42E+06	VSYSHIQSK	VSYSHIQSK	VSYSHIQSK2	2	6.27E-05	0.000256558	0.00026178	0.000270416	0.000224517	0.000270563	0	1	82372.4	68880.4	82372.4	0.927553	22.2175	22.0823	22.3037	-28.6575	22.3502	-29.8388	0.000128222	0.044302	422986	3.54826	0.450395	2.08882	0.999775	0	-1.00E+07	46988.3;23792.1;28103.9;36902.5;9102.22;20368.4;	42021.8;0;26185.9;36902.5;0;19284;	0.890358;0.387733;0.898639;0.944588;0.355581;0.934218;	34305	0	0	0	0
DIA_OC2.mzML	DIA_OC2	P27816	P27816	MAP4_HUMAN	MAP4	7.49E+06	5.08E+06	5.89E+06	7.49E+06	5.08E+06	5.89E+06	5.89E+06	VSYSHIQSK	VSYSHIQSK	VSYSHIQSK2	2	2.74E-05	0.000256558	0.000254647	0.000274499	0.000224517	0.000274574	0	1	126675	85886.5	126675	0.864916	22.3023	22.1703	22.3906	-28.6575	22.4575	-29.8495	0.000128222	0.511063	741068	3.83807	0.756781	2.85901	0.999989	0	-1.00E+07	73337.6;45168.5;43108.8;61884.3;12143.1;35392.8;	66851.6;38257.7;39851.1;61884.3;12143.1;24939.8;	0.887344;0.837742;0.895954;0.928953;0.937963;0.656422;	34443	0	0	0	0
DIA_OC3.mzML	DIA_OC3	P27816	P27816	MAP4_HUMAN	MAP4	6.32E+06	4.61E+06	5.98E+06	6.32E+06	4.61E+06	5.98E+06	5.98E+06	VSYSHIQSK	VSYSHIQSK	VSYSHIQSK2	2	3.25E-05	0.000256558	0.000261233	0.000255428	0.000224517	0.000255558	0	1	70878.6	51688	70878.6	0.919645	22.0437	21.9575	22.1774	-28.6575	22.1778	-30.3316	0.000128222	0.655703	759887	3.10834	0.693951	1.1616	0.999927	0	-1.00E+07	39943.8;43224.1;31058.6;38142.1;15338;9150.12;	10726.2;36654.9;31058.6;36377.8;3893.09;3442.28;	0.518694;0.899914;0.874514;0.974742;0.516797;0.7446;	34098	0	0	0	0
DIA_OC1.mzML	DIA_OC1	P54577	P54577	SYYC_HUMAN	YARS1	414397	349129	410920	414397	349129	410920	410920	VSYYENVIK	VSYYENVIK	VSYYENVIK2	2	6.27E-05	0.00132871	0.00026178	0.000270416	0.000224517	0.000270563	0	1	257459	215289	257459	0.947854	52.1604	51.986	52.3386	28.7732	52.2468	28.6687	0.000368895	0.933106	1.16E+06	2.74975	0.908831	0	0.999853	0.156868	0.105343	123638;108294;116503;17318.2;	123638;44769.5;116503;17318.2;	0.981788;0.611259;0.930229;0.824155;	81228	0	0	0	0
DIA_OC2.mzML	DIA_OC2	P54577	P54577	SYYC_HUMAN	YARS1	946096	641458	429772	946096	641458	429772	429772	VSYYENVIK	VSYYENVIK	VSYYENVIK2	2	2.74E-05	0.00132871	0.000254647	0.000274499	0.000224517	0.000274574	0	1	331543	224788	331543	0.939951	52.1246	51.9501	52.3019	28.7732	52.1363	28.7858	0.000368895	0.348847	1.35E+06	3.19111	0.961858	0	0.999946	1.07029	0.00668635	126543;215124;170743;34256.7;	126543;185573;170743;34256.7;	0.894077;0.891127;0.986893;0.875438;	81228	0	0	0	0
DIA_OC3.mzML	DIA_OC3	P54577	P54577	SYYC_HUMAN	YARS1	1.12E+06	833074	442214	1.12E+06	833074	442214	442214	VSYYENVIK	VSYYENVIK	VSYYENVIK2	2	0.000111698	0.00132871	0.000261233	0.000255428	0.000224517	0.000255558	0	1	258342	188395	258342	0.897827	51.4011	51.2691	51.622	28.7732	51.4976	28.6405	0.000368895	0.721264	916148	2.27379	0.828335	0	0.999532	1.05795	0.0105364	116120;149497;133102;23716;	103512;28023.6;133102;21727;	0.810263;0.192859;0.980215;0.810286;	80124	0	0	0	0
DIA_ON1.mzML	DIA_ON1	P54577	P54577	SYYC_HUMAN	YARS1	207406	175874	252752	207406	175874	252752	252752	VSYYENVIK	VSYYENVIK	VSYYENVIK2	2	0.00042897	0.00132871	0.000692042	0.000587544	0.000224517	0.000587544	0	1	207406	175874	207406	0.887056	51.6253	51.447	51.8428	28.7732	51.6665	28.7395	0.000368895	0.664052	793676	1.89171	0.766982	0	0.996738	0	-1.00E+07	84551.5;93143.6;142001;5677.71;	84551.5;26624.4;121409;1445.1;	0.956862;0.015716;0.843159;0.490774;	80400	0	0	0	0
DIA_ON2.mzML	DIA_ON2	P54577	P54577	SYYC_HUMAN	YARS1	280990	265483	201860	280990	265483	201860	201860	VSYYENVIK	VSYYENVIK	VSYYENVIK2	2	0.000271684	0.00132871	0.000604961	0.000595593	0.000224517	0.000595593	0	1	199169	188245	199169	0.915556	51.6206	51.2647	51.8852	28.7732	51.6422	28.7682	0.000368895	0.728084	717987	1.73544	0.785362	0	0.99298	0.540044	0.0288606	72434.7;106795;126734;0;	72434.7;82000.4;126734;0;	0.82668;0.591224;0.966353;0;	80400	0	0	0	0
DIA_ON3.mzML	DIA_ON3	P54577	P54577	SYYC_HUMAN	YARS1	216398	183498	206847	216398	183498	206847	206847	VSYYENVIK	VSYYENVIK	VSYYENVIK2	2	0.000211924	0.00132871	0.000574713	0.000472367	0.000224517	0.00047259	0	1	194270	156336	194270	0.800991	51.2883	51.0236	51.5101	28.7732	51.3477	28.7057	0.000368895	0.479383	408866	1.92737	0.860348	0	0.992168	0.36907	0.471465	112692;71214.3;128812;0;	98815.4;71214.3;95454.3;0;	0.807022;0.857738;0.794749;0;	79917	0	0	0	0
DIA_IN1.mzML	DIA_IN1	P54577	P54577	SYYC_HUMAN	YARS1	346087	323387	397011	346087	323387	397011	397011	VSYYENVIK	VSYYENVIK	VSYYENVIK2	2	0.000203252	0.00132871	0.000695894	0.00059952	0.000224517	0.00059988	0	1	186600	184085	186600	0.870872	51.9127	51.7345	52.2663	28.7732	51.9345	28.7355	0.000368895	0.900063	1.23E+06	2.13234	0.360684	0	0.999482	0	-1.00E+07	75982.9;83402.8;167566;36407.4;	0;83402.8;153952;32648.2;	0.525231;0.868748;0.885331;0.802694;	80814	0	0	0	0
DIA_IN2.mzML	DIA_IN2	P54577	P54577	SYYC_HUMAN	YARS1	351780	387946	540219	351780	387946	540219	540219	VSYYENVIK	VSYYENVIK	VSYYENVIK2	2	0.000181406	0.00132871	0.000698324	0.000616523	0.000224517	0.000616903	0	1	372669	358875	372669	0.913593	51.2052	50.9375	51.4266	28.7732	51.2796	28.6979	0.000368895	0.956421	1.31E+06	2.49883	0.411307	0	0.997378	0	-1.00E+07	148691;113477;196610;41294.7;	147741;37842.1;196610;28317.8;	0.87195;0.500994;0.963853;0.781901;	79710	0	0	0	0
DIA_IN3.mzML	DIA_IN3	P54577	P54577	SYYC_HUMAN	YARS1	427938	434838	578604	427938	434838	578604	578604	VSYYENVIK	VSYYENVIK	VSYYENVIK2	2	0.000270685	0.00132871	0.000635324	0.000526039	0.000224517	0.000526316	0	1	329539	333296	329539	0.938512	51.5556	51.3334	51.731	28.7732	51.5569	28.7583	0.000368895	0.984562	1.45E+06	2.34275	0.303112	0	0.998804	0	-1.00E+07	124004;31571.4;194242;26149.7;	121660;0;194242;13636.6;	0.883701;0.286793;0.985831;0.753487;	80262	0	0	0	0
DIA_OC1.mzML	DIA_OC1	Q9Y2Q5	Q9Y2Q5	LTOR2_HUMAN	LAMTOR2	356909	304511	324313	356909	304511	324313	324313	VTAAIASNIWAAYDR	VTAAIASNIWAAYDR	VTAAIASNIWAAYDR2	2	4.20E-05	0.000256558	0.00026178	0.000270416	0.000224517	0.000270563	0	1	267589	250125	267589	0.957523	80.5951	80.4164	80.7274	73.1296	80.6605	73.089	0.000128222	0	755160	3.54155	0.519064	2.4381	0.999961	1.27687	0.0628316	46545.6;180761;89786.1;27918.5;98267.8;116690;	0;141402;24643.4;27918.5;98267.8;89583.7;	0.554768;0.956246;0.42467;0.847242;0.990691;0.85067;	125759	0	0	0	0
DIA_OC2.mzML	DIA_OC2	Q9Y2Q5	Q9Y2Q5	LTOR2_HUMAN	LAMTOR2	455166	308605	323863	455166	308605	323863	323863	VTAAIASNIWAAYDR	VTAAIASNIWAAYDR	VTAAIASNIWAAYDR2	2	2.74E-05	0.000256558	0.000254647	0.000274499	0.000224517	0.000274574	0	1	354334	242575	354334	0.976785	80.6159	80.4842	80.8371	73.1296	80.6197	73.0575	0.000128222	0.0409185	3.03E+06	4.80155	0.494503	3.58606	0.999999	0.857184	0.0676754	217593;182275;126809;93225;116630;94451.4;	217593;150631;126809;93225;110477;36984.3;	0.89419;0.975416;0.963779;0.984691;0.971982;0.589056;	125897	0	0	0	0
DIA_OC3.mzML	DIA_OC3	Q9Y2Q5	Q9Y2Q5	LTOR2_HUMAN	LAMTOR2	437740	320639	286805	437740	320639	286805	286805	VTAAIASNIWAAYDR	VTAAIASNIWAAYDR	VTAAIASNIWAAYDR2	2	3.25E-05	0.000256558	0.000261233	0.000255428	0.000224517	0.000255558	0	1	205987	157259	205987	0.863644	80.0858	79.9547	80.2187	73.1296	80.0848	73.1146	0.000128222	0	1.07E+06	2.62287	0.48506	1.99873	0.999954	1.86981	0.183864	174237;148663;119853;13048.3;77532;91570.7;	0;124355;65698.4;4100.09;77532;67029.3;	0.140333;0.819114;0.710801;0.630102;0.947416;0.603916;	125069	0	0	0	0
DIA_OC1.mzML	DIA_OC1	P61353	P61353	RL27_HUMAN	RPL27	5.03E+06	4.21E+06	4.22E+06	5.03E+06	4.21E+06	4.22E+06	4.22E+06	VTAAMGK	VTAAMGK	VTAAMGK1	1	9.29E-05	0.00679381	0.00026178	0.000270416	0.000224517	0.000270563	0	1	23171.7	19376.3	23171.7	0.91464	20.4183	20.2879	20.5073	-36.644	20.2556	-36.7066	0.00106331	0.921484	317442	2.09973	0.420869	1.29129	0.999313	0.444908	0.0202284	15708.7;7232.52;2247.85;0;0;1275.14;	15117.7;7232.52;821.438;0;0;0;	0.93341;0.897572;0.719473;0;0;0.434646;	31491	0	0	0	0
DIA_OC2.mzML	DIA_OC2	P61353	P61353	RL27_HUMAN	RPL27	5.66E+06	3.84E+06	3.85E+06	5.66E+06	3.84E+06	3.85E+06	3.85E+06	VTAAMGK	VTAAMGK	VTAAMGK1	1	2.74E-05	0.00679381	0.000254647	0.000274499	0.000224517	0.000274574	0	1	20618.4	13979.4	20618.4	0.934842	20.4644	20.3321	20.5505	-36.644	20.3093	-36.7659	0.00106331	0.866254	124076	1.92346	0.570846	1.34924	0.999766	0.909546	0.00236041	10045;10771;1894.28;0;2049.62;0;	10045;10573.4;0;0;630.674;0;	0.941575;0.928446;0.560901;0;0.631821;0;	31560	0	0	0	0
DIA_OC3.mzML	DIA_OC3	P61353	P61353	RL27_HUMAN	RPL27	5.39E+06	4.02E+06	3.81E+06	5.39E+06	4.02E+06	3.81E+06	3.81E+06	VTAAMGK	VTAAMGK	VTAAMGK1	1	3.25E-05	0.00679381	0.000261233	0.000255428	0.000224517	0.000255558	0	1	20542.6	16174.5	20542.6	0.926539	20.2959	20.2068	20.4283	-36.644	20.2521	-36.6244	0.00106331	0.941891	265058	2.89532	0.476692	1.9406	0.99999	1.10239	0.101676	11238.8;8763.56;1624.54;2519.72;6363.03;0;	11238.8;8763.56;540.203;0;6334.05;0;	0.935628;0.930955;0.665796;0.388393;0.930058;0;	31353	0	0	0	0
DIA_OC1.mzML	DIA_OC1	P24043	P24043	LAMA2_HUMAN	LAMA2	218843	185139	123040	218843	185139	123040	123040	VTADGEQTGQDAER	VTADGEQTGQDAER	VTADGEQTGQDAER2	2	0.000326043	0.000256558	0.00026178	0.000270416	0.000224517	0.000270563	0	1	8932	7469	8932	0.9227	21.2613	21.1289	21.3925	-31.768	21.41	-33.4885	0.000128222	0	0	2.26701	0.488128	0	0.989655	0	-1.00E+07	7195.48;7590.38;0;2260.45;1861.58;1536.39;	7195.48;7590.38;0;798.73;0;542.885;	0.885676;0.970036;0;0.65489;0.164162;0.65489;	32808	0	0	0	0
DIA_OC2.mzML	DIA_OC2	P24043	P24043	LAMA2_HUMAN	LAMA2	280877	200375	127708	280877	200375	127708	127708	VTADGEQTGQDAER	VTADGEQTGQDAER	VTADGEQTGQDAER2	2	2.74E-05	0.000256558	0.000254647	0.000274499	0.000224517	0.000274574	0	1	14122	9574.77	14122	0.801784	21.4361	21.3471	21.5251	-31.768	21.5113	-33.1091	0.000128222	0.675012	218584	3.37456	0.796226	0	0.999999	0	-1.00E+07	12450;7796.25;14077.1;5103.18;3753.15;3331.12;	10185.1;7796.25;3561.27;3827.38;2814.86;2498.34;	0.860712;0.801784;0.70304;0.801784;0.801784;0.801784;	33084	0	0	0	0
DIA_OC3.mzML	DIA_OC3	P24043	P24043	LAMA2_HUMAN	LAMA2	174777	143744	131705	174777	143744	131705	131705	VTADGEQTGQDAER	VTADGEQTGQDAER	VTADGEQTGQDAER2	2	3.25E-05	0.000256558	0.000261233	0.000255428	0.000224517	0.000255558	0	1	27715.4	20908.9	27715.4	0.938771	21.266	21.1769	21.3983	-31.768	21.2801	-33.0492	0.000128222	0	0	3.51417	0.747445	0	0.999983	0	-1.00E+07	0;11836.8;3816.91;8627.21;4802.11;7359.05;	0;11836.8;1158.89;8519.65;4743.24;7359.05;	0;0.942562;0.626452;0.930468;0.930544;0.942286;	32877	0	0	0	0
DIA_OC1.mzML	DIA_OC1	O43175	O43175	SERA_HUMAN	PHGDH	1.76E+06	1.47E+06	1.42E+06	1.76E+06	1.47E+06	1.42E+06	1.42E+06	VTADVINAAEK	VTADVINAAEK	VTADVINAAEK2	2	4.20E-05	0.000256558	0.00026178	0.000270416	0.000224517	0.000270563	0	1	1.20E+06	1.00E+06	1.20E+06	0.905416	39.8742	39.6992	40.0522	7.00938	39.8074	7.11955	0.000128222	0.974349	4.51E+06	3.22957	0.424861	4.48284	0.999996	1.05795	0.00398637	821917;59300.9;289298;117811;140700;107022;	766624;0;289298;37702.1;140700;44070.5;	0.864419;0.303512;0.99085;0.548954;0.953125;0.60103;	61978	0	0	0	0
DIA_OC2.mzML	DIA_OC2	O43175	O43175	SERA_HUMAN	PHGDH	2.15E+06	1.46E+06	1.39E+06	2.15E+06	1.46E+06	1.39E+06	1.39E+06	VTADVINAAEK	VTADVINAAEK	VTADVINAAEK2	2	2.74E-05	0.000256558	0.000254647	0.000274499	0.000224517	0.000274574	0	1	1.27E+06	864178	1.27E+06	0.753865	39.8173	39.6863	39.9502	7.00938	39.8233	7.0268	0.000128222	0.910956	5.56E+06	3.86023	0.372149	3.38263	0.999999	0	-1.00E+07	1.1449e+06;257741;355225;144715;171536;169507;	864171;257741;265973;0;144444;68473.9;	0.738162;0.934804;0.7747;0.448639;0.809442;0.629948;	61909	0	0	0	0
DIA_OC3.mzML	DIA_OC3	O43175	O43175	SERA_HUMAN	PHGDH	1.69E+06	1.27E+06	1.38E+06	1.69E+06	1.27E+06	1.38E+06	1.38E+06	VTADVINAAEK	VTADVINAAEK	VTADVINAAEK2	2	3.25E-05	0.000256558	0.000261233	0.000255428	0.000224517	0.000255558	0	1	1.66E+06	1.21E+06	1.66E+06	0.934735	39.3869	39.212	39.5642	7.00938	39.161	7.35572	0.000128222	0.934381	3.96E+06	3.86821	0.720201	4.6981	0.999992	0	-1.00E+07	1.11569e+06;97136.1;362100;131978;186246;148491;	1.11569e+06;0;362100;48678.7;186246;148491;	0.914823;0.346353;0.984188;0.582888;0.957868;0.926692;	61288	0	0	0	0
DIA_OC1.mzML	DIA_OC1	O43175	O43175	SERA_HUMAN	PHGDH	1.76E+06	1.47E+06	1.42E+06	1.76E+06	1.47E+06	1.42E+06	1.42E+06	VTADVINAAEKLQVVGR	VTADVINAAEKLQVVGR	VTADVINAAEKLQVVGR3	3	4.20E-05	0.00142877	0.00026178	0.000270416	0.000224517	0.000270563	0	1	28021.4	23458.7	28021.4	0.710861	68.4975	68.3663	68.6297	53.5434	68.4887	53.5248	0.000407941	0.761776	386659	2.39999	0.53025	0	0.999984	0	-1.00E+07	56789.3;6359.17;4228.22;12623.2;23568;4255.09;	24000.6;2267.27;0;4020.81;23568;1517.1;	0.713163;0.650284;0.459786;0.697119;0.969996;0.650284;	106831	0	0	0	0
DIA_OC2.mzML	DIA_OC2	O43175	O43175	SERA_HUMAN	PHGDH	2.15E+06	1.46E+06	1.39E+06	2.15E+06	1.46E+06	1.39E+06	1.39E+06	VTADVINAAEKLQVVGR	VTADVINAAEKLQVVGR	VTADVINAAEKLQVVGR3	3	2.74E-05	0.00142877	0.000254647	0.000274499	0.000224517	0.000274574	0	1	114992	77965.2	114992	0.947779	68.495	68.3598	68.581	53.5434	68.4825	53.5563	0.000407941	0.934119	571884	2.87211	0.582573	0	0.999788	1.05795	0.0396002	84286.8;0;16894.1;15312.6;20350.7;0;	83958.8;0;16894.1;14139;20350.7;0;	0.957398;0;0.944897;0.894105;0.944044;0;	106900	0	0	0	0
DIA_OC3.mzML	DIA_OC3	O43175	O43175	SERA_HUMAN	PHGDH	1.69E+06	1.27E+06	1.38E+06	1.69E+06	1.27E+06	1.38E+06	1.38E+06	VTADVINAAEKLQVVGR	VTADVINAAEKLQVVGR	VTADVINAAEKLQVVGR3	3	0.00163202	0.00142877	0.000261233	0.000255428	0.000224517	0.000255558	0	1	106734	79013.5	106734	0.937471	68.1754	68.045	68.3077	53.5434	68.0223	53.7941	0.000407941	0.837673	423844	1.67554	0.041514	0	0.915321	0	-1.00E+07	88337.6;0;41698.4;37208.1;0;0;	88337.6;0;18396;0;0;0;	0.976614;0;0.749506;0.502891;0;0;	106417	0	0	0	0
DIA_OC1.mzML	DIA_OC1	P11021	P11021	BIP_HUMAN	HSPA5	1.33E+07	1.12E+07	8.22E+06	1.33E+07	1.12E+07	8.22E+06	8.22E+06	VTAEDKGTGNK	VTAEDKGTGNK	VTAEDKGTGNK2	2	0.00887188	0.00403848	0.00026178	0.000270416	0.000224517	0.000270563	0	1	37136	31053.3	37136	0.79157	17.055	16.8782	17.4117	-48.1985	17.7848	-49.5448	0.000741862	0.696554	507827	0.830148	0.0155423	0	0.65302	1.07928	0.0503018	36220.5;9869.65;6415.58;900.153;0;0;	36220.5;0;915.505;0;0;0;	0.801526;0.124737;0.397679;-0.0202857;0;0;	26235	0	0	0	0
DIA_OC2.mzML	DIA_OC2	P11021	P11021	BIP_HUMAN	HSPA5	1.54E+07	1.04E+07	8.31E+06	1.54E+07	1.04E+07	8.31E+06	8.31E+06	VTAEDKGTGNK	VTAEDKGTGNK	VTAEDKGTGNK2	2	2.74E-05	0.00403848	0.000254647	0.000274499	0.000224517	0.000274574	0	1	25123.5	17033.9	25123.5	0.789966	17.6348	17.5453	17.724	-48.1985	17.8023	-47.4148	0.000741862	0	348568	2.76414	0.579665	0	0.999264	1.05795	0.00352242	29374.2;8886.41;15566.7;1639.93;1850.57;3494.02;	14239.7;2189.24;9653.86;1229.95;1850.57;906.023;	0.732132;0.519672;0.873767;0.801784;0.801784;0.57019;	27132	0	0	0	0
DIA_OC3.mzML	DIA_OC3	P11021	P11021	BIP_HUMAN	HSPA5	1.50E+07	1.09E+07	8.02E+06	1.50E+07	1.09E+07	8.02E+06	8.02E+06	VTAEDKGTGNK	VTAEDKGTGNK	VTAEDKGTGNK2	2	0.00403484	0.00403848	0.000261233	0.000255428	0.000224517	0.000255558	0	1	55217.6	43101.9	55217.6	0.984248	16.5738	16.2192	16.8872	-48.1985	17.521	-51.4888	0.000741862	0.742698	917127	1.57676	0.252543	0	0.803102	0.598264	0.0421263	55217.6;13281.7;26549.9;5526.22;0;883.049;	55217.6;0;0;0;0;0;	0.984247;0.254644;0.74715;0.497354;0;-0.0528627;	25545	0	0	0	0
DIA_OC1.mzML	DIA_OC1	O95302	O95302;Q75LS8	FKBP9_HUMAN	FKBP9	1.03E+06	864467	772831	1.03E+06	864467	772831		VTAEEFK	VTAEEFK	VTAEEFK2	2	0.000119915	0.0283577	0.00026178	0.000270416	0.000224517	0.000270563	0	0	178251	149055	178251	0.744834	32.0777	31.9893	32.1638	-7.032	32.1042	-6.98795	0.0039702	0	1.42E+06	1.94327	0.411102	0	0.999117	1.05795	0.0199138	173908;117627;4349.79;7080.41;3996.13;0;	80405.6;92535.3;0;5310.31;3996.13;0;	0.514751;0.941489;-0.534522;0.801784;0.801784;0;	49750	0	0	0	0
DIA_OC3.mzML	DIA_OC3	O95302	O95302;Q75LS8	FKBP9_HUMAN	FKBP9	980503	722532	891337	980503	722532	891337		VTAEEFK	VTAEEFK	VTAEEFK2	2	0.000538991	0.0283577	0.000261233	0.000255428	0.000224517	0.000255558	0	0	286270	218843	286270	0.777628	31.7254	31.595	31.8578	-7.032	31.7373	-7.05209	0.0039702	0	2.07E+06	1.37029	0.827584	0	0.988006	1.42212	0.0471831	232370;117228;0;3211.69;0;0;	169042;117228;0;0;0;0;	0.647134;0.9658;0;0.3568;0;0;	49267	0	0	0	0
DIA_OC1.mzML	DIA_OC1	P04843	P04843	RPN1_HUMAN	RPN1	8.06E+06	6.74E+06	5.92E+06	8.06E+06	6.74E+06	5.92E+06	5.92E+06	VTAEVVLAHLGGGSTSR	VTAEVVLAHLGGGSTSR	VTAEVVLAHLGGGSTSR2	2	4.20E-05	0.000838524	0.00026178	0.000270416	0.000224517	0.000270563	0	1	158160	132259	158160	0.893361	64.9463	64.7686	65.1207	47.3971	64.8823	47.5533	0.000279352	0.982435	2.90E+06	2.3276	0.362912	1.90791	0.999989	1.4971	0.0368875	41007.6;94743.7;27831.2;97167.5;19359.1;181435;	0;45930.7;15061.3;97167.5;8805.66;0;	0.43377;0.729558;0.752879;0.992565;0.675983;-0.390601;	101265	0	0	0	0
DIA_OC2.mzML	DIA_OC2	P04843	P04843	RPN1_HUMAN	RPN1	1.03E+07	6.97E+06	5.86E+06	1.03E+07	6.97E+06	5.86E+06	5.86E+06	VTAEVVLAHLGGGSTSR	VTAEVVLAHLGGGSTSR	VTAEVVLAHLGGGSTSR2	2	2.74E-05	0.000838524	0.000254647	0.000274499	0.000224517	0.000274574	0	1	362340	245669	362340	0.971605	64.8582	64.684	65.0781	47.3971	64.7552	47.5417	0.000279352	0.869178	2.28E+06	2.09755	0.352283	0.0996049	0.997553	1.5586	0.0192323	33579;230175;27265.1;138043;22621.5;186960;	8676.9;224297;0;138043;0;0;	0.448786;0.964238;0.0168936;0.983576;0.370773;0.0352098;	101196	0	0	0	0
DIA_OC3.mzML	DIA_OC3	P04843	P04843	RPN1_HUMAN	RPN1	9.16E+06	6.68E+06	5.72E+06	9.16E+06	6.68E+06	5.72E+06	5.72E+06	VTAEVVLAHLGGGSTSR	VTAEVVLAHLGGGSTSR	VTAEVVLAHLGGGSTSR2	2	3.25E-05	0.000838524	0.000261233	0.000255428	0.000224517	0.000255558	0	1	358163	268483	358163	0.922639	64.3594	64.1854	64.4909	47.3971	64.2712	47.5432	0.000279352	0.918573	1.53E+06	3.0414	0.447839	2.17014	1	1.56831	0.0555955	35534.4;165945;99309.1;140330;25955.1;0;	0;147236;99309.1;111618;7546.23;0;	0.542679;0.852346;0.983479;0.961231;0.552785;0;	100437	0	0	0	0
DIA_OC1.mzML	DIA_OC1	P04843	P04843	RPN1_HUMAN	RPN1	8.06E+06	6.74E+06	5.92E+06	8.06E+06	6.74E+06	5.92E+06	5.92E+06	VTAEVVLAHLGGGSTSR	VTAEVVLAHLGGGSTSR	VTAEVVLAHLGGGSTSR3	3	4.20E-05	0.00132871	0.00026178	0.000270416	0.000224517	0.000270563	0	1	4.38E+06	3.66E+06	4.38E+06	0.993003	64.9734	64.7957	65.2367	47.4423	64.9091	47.5983	0.000368895	0.98455	2.83E+07	5.38995	0.804616	6.26191	0.999987	1.02373	0.177207	2.56178e+06;1.02297e+06;1.68971e+06;1.37542e+06;1.31677e+06;1.64777e+06;	2.56178e+06;817047;1.68971e+06;1.37542e+06;1.31677e+06;1.52241e+06;	0.98323;0.645048;0.993401;0.99403;0.991419;0.976461;	101307	0	0	0	0
DIA_OC2.mzML	DIA_OC2	P04843	P04843	RPN1_HUMAN	RPN1	1.03E+07	6.97E+06	5.86E+06	1.03E+07	6.97E+06	5.86E+06	5.86E+06	VTAEVVLAHLGGGSTSR	VTAEVVLAHLGGGSTSR	VTAEVVLAHLGGGSTSR3	3	2.74E-05	0.00132871	0.000254647	0.000274499	0.000224517	0.000274574	0	1	5.55E+06	3.77E+06	5.55E+06	0.995088	64.8421	64.6646	65.0632	47.4423	64.7833	47.5152	0.000368895	0.995653	3.90E+07	5.1952	0.844711	3.90183	0.99999	0.976299	0.0129408	3.36851e+06;2.08203e+06;2.07239e+06;1.78837e+06;1.69263e+06;2.00094e+06;	3.36851e+06;1.57313e+06;2.07239e+06;1.78837e+06;1.69263e+06;1.88444e+06;	0.992079;0.587247;0.997027;0.996234;0.991504;0.966038;	101169	0	0	0	0
DIA_OC3.mzML	DIA_OC3	P04843	P04843	RPN1_HUMAN	RPN1	9.16E+06	6.68E+06	5.72E+06	9.16E+06	6.68E+06	5.72E+06	5.72E+06	VTAEVVLAHLGGGSTSR	VTAEVVLAHLGGGSTSR	VTAEVVLAHLGGGSTSR3	3	3.25E-05	0.00132871	0.000261233	0.000255428	0.000224517	0.000255558	0	1	4.60E+06	3.45E+06	4.60E+06	0.991613	64.3444	64.1668	64.6073	47.4423	64.2979	47.5186	0.000368895	0.986907	2.98E+07	5.79232	0.816647	10.5189	0.999998	0.86453	0.0568704	2.68062e+06;2.3879e+06;1.74916e+06;1.41446e+06;1.44011e+06;1.58789e+06;	2.68062e+06;2.35036e+06;1.74916e+06;1.41446e+06;1.44011e+06;1.50103e+06;	0.99415;0.979005;0.993956;0.986157;0.994125;0.956104;	100410	0	0	0	0
DIA_OC1.mzML	DIA_OC1	Q9BYT8	Q9BYT8	NEUL_HUMAN	NLN	238413	200155	227342	238413	200155	227342	227342	VTAFLDDLSQK	VTAFLDDLSQK	VTAFLDDLSQK2	2	6.27E-05	0.00190771	0.00026178	0.000270416	0.000224517	0.000270563	0	1	134849	115647	134849	0.941881	67.7938	67.6621	67.8829	52.417	67.8305	52.344	0.000492999	0	1.75E+06	2.53134	0.450425	1.41652	0.999886	0	-1.00E+07	78909.8;42860.5;69238.5;48491.9;15329.9;5305.66;	78909.8;42860.5;62958.4;45935.5;13078.6;1550.12;	0.957767;0.944374;0.902292;0.940121;0.837866;0.611588;	105729	0	0	0	0
DIA_OC2.mzML	DIA_OC2	Q9BYT8	Q9BYT8	NEUL_HUMAN	NLN	338665	229617	236525	338665	229617	236525	236525	VTAFLDDLSQK	VTAFLDDLSQK	VTAFLDDLSQK2	2	2.74E-05	0.00190771	0.000254647	0.000274499	0.000224517	0.000274574	0	1	248266	168325	248266	0.930502	67.7911	67.7049	67.9251	52.417	67.8617	52.297	0.000492999	0	1.63E+06	2.04554	0.743388	0	0.99992	0.903046	0.0441423	174260;85422.3;88548.1;60479.1;22998.2;7169.32;	150151;75360.8;77316.9;60479.1;22754;6036.99;	0.95377;0.884764;0.871965;0.940155;0.928445;0.823097;	105798	0	0	0	0
DIA_OC3.mzML	DIA_OC3	Q9BYT8	Q9BYT8	NEUL_HUMAN	NLN	345320	271876	184293	345320	271876	184293	184293	VTAFLDDLSQK	VTAFLDDLSQK	VTAFLDDLSQK2	2	0.00198109	0.00190771	0.000261233	0.000255428	0.000224517	0.000255558	0	1	95903.6	69937.4	95903.6	0.864661	67.2516	67.1626	67.3406	52.417	67.3634	52.2305	0.000492999	0	1.85E+06	1.7715	0.302028	1.61521	0.895309	1.56975	0.0101405	115823;22204.7;131252;0;15107.9;674.603;	87336.2;4494.97;75970.3;0;4072.41;674.603;	0.905616;0.303514;0.93704;0;0.605718;0.801784;	104970	0	0	0	0
DIA_ON2.mzML	DIA_ON2	Q9BYT8	Q9BYT8	NEUL_HUMAN	NLN	431601	356635	402386	431601	356635	402386	402386	VTAFLDDLSQK	VTAFLDDLSQK	VTAFLDDLSQK2	2	0.00102274	0.00190771	0.000604961	0.000595593	0.000224517	0.000595593	0	1	257563	243474	257563	0.948393	67.4251	67.336	67.5577	52.417	67.5661	52.1754	0.000492999	0.254255	1.24E+06	1.23311	0.540709	0	0.964397	1.20142	0.40378	196441;64139;64706.9;118278;37896.8;29733.8;	185156;64139;12286.9;28411;8268.51;0;	0.974577;0.944132;0.367631;0.493019;0.395116;-0.514885;	105177	0	0	0	0
DIA_ON3.mzML	DIA_ON3	Q9BYT8	Q9BYT8	NEUL_HUMAN	NLN	419858	356083	346243	419858	356083	346243	346243	VTAFLDDLSQK	VTAFLDDLSQK	VTAFLDDLSQK2	2	0.00269663	0.00190771	0.000574713	0.000472367	0.000224517	0.00047259	0	1	224548	196622	224548	0.847613	67.2735	67.1411	67.3617	52.417	67.3544	52.267	0.000492999	0.477883	1.20E+06	0.975739	0.478402	0.0668772	0.924744	1.09919	0.0593047	156832;85198.2;72618.6;48612.5;59960.4;36361.9;	85346.3;85198.2;0;7860.44;54003.1;4125.42;	0.710978;0.936896;0.178576;-0.132777;0.922694;-0.17679;	104970	0	0	0	0
DIA_IN1.mzML	DIA_IN1	Q9BYT8	Q9BYT8	NEUL_HUMAN	NLN	278604	247620	288485	278604	247620	288485	288485	VTAFLDDLSQK	VTAFLDDLSQK	VTAFLDDLSQK2	2	0.00152175	0.00190771	0.000695894	0.00059952	0.000224517	0.00059988	0	1	195963	183546	195963	0.813851	67.6818	67.5495	67.8129	52.417	67.7291	52.3428	0.000492999	0.74019	1.50E+06	1.35554	0.413882	0	0.975829	1.15869	0.333166	237684;0;63022.5;53815.8;73353.3;7084.96;	152024;0;0;53815.8;43938.8;544.656;	0.831724;0;0.0837328;0.963791;0.752012;-0.156078;	105522	0	0	0	0
DIA_OC1.mzML	DIA_OC1	Q92743	Q92743	HTRA1_HUMAN	HTRA1	515275	430876	490139	515275	430876	490139	490139	VTAGISFAIPSDK	VTAGISFAIPSDK	VTAGISFAIPSDK2	2	4.20E-05	0.00190771	0.00026178	0.000270416	0.000224517	0.000270563	0	1	389904	346621	389904	0.959496	68.3264	68.195	68.4588	53.281	68.3319	53.2334	0.000492999	0.746401	274133	3.98978	0.360379	1.81657	0.999999	1.44774	0.0550858	182237;193658;32889.1;57811.6;37418.5;31788.1;	178299;176483;16571.7;57811.6;35122.6;10101.9;	0.978495;0.956053;0.777748;0.889023;0.880357;0.541127;	106561	0	0	0	0
DIA_OC2.mzML	DIA_OC2	Q92743	Q92743	HTRA1_HUMAN	HTRA1	605415	412358	425081	605415	412358	425081	425081	VTAGISFAIPSDK	VTAGISFAIPSDK	VTAGISFAIPSDK2	2	2.74E-05	0.00190771	0.000254647	0.000274499	0.000224517	0.000274574	0	1	375003	254254	375003	0.947377	68.3212	68.1897	68.4523	53.281	68.3359	53.2459	0.000492999	0.500947	443004	3.40094	0.358763	1.09781	0.999975	0.739149	0.00257259	162689;160316;16647.1;74996.6;60423;80679.7;	162689;160316;0;74996.6;51998;19544.6;	0.967542;0.947666;0.489218;0.957587;0.883398;0.336611;	106630	0	0	0	0
DIA_OC3.mzML	DIA_OC3	Q92743	Q92743	HTRA1_HUMAN	HTRA1	605914	474165	487016	605914	474165	487016	487016	VTAGISFAIPSDK	VTAGISFAIPSDK	VTAGISFAIPSDK2	2	3.25E-05	0.00190771	0.000261233	0.000255428	0.000224517	0.000255558	0	1	463634	345329	463634	0.965076	67.9158	67.7845	68.0906	53.281	67.869	53.3511	0.000492999	0.817477	596077	3.31384	0.279066	0.630029	0.999988	0	-1.00E+07	191881;195903;0;48923.1;87172.1;39701;	191881;195903;0;48923.1;75850.6;0;	0.978516;0.992967;0;0.818874;0.859041;-0.290231;	106009	0	0	0	0
DIA_ON1.mzML	DIA_ON1	Q92743	Q92743	HTRA1_HUMAN	HTRA1	1.16E+06	887690	881875	1.16E+06	887690	881875	881875	VTAGISFAIPSDK	VTAGISFAIPSDK	VTAGISFAIPSDK2	2	0.000162893	0.00190771	0.000692042	0.000587544	0.000224517	0.000587544	0	1	623017	549583	623017	0.954872	68.0944	67.8738	68.3136	53.281	68.0312	53.3818	0.000492999	0.623017	796108	2.84357	0.236849	0.381889	0.999256	1.00311	0.308325	301883;252132;53784.2;20680.6;135871;0;	301883;245308;23190.1;0;75826.2;0;	0.995344;0.967799;0.648923;0.36985;0.751921;0;	106216	0	0	0	0
DIA_ON2.mzML	DIA_ON2	Q92743	Q92743	HTRA1_HUMAN	HTRA1	1.02E+06	819346	771475	1.02E+06	819346	771475	771475	VTAGISFAIPSDK	VTAGISFAIPSDK	VTAGISFAIPSDK2	2	9.00E-05	0.00190771	0.000604961	0.000595593	0.000224517	0.000595593	0	1	435729	386627	435729	0.818058	68.0428	67.9573	68.2199	53.281	68.0614	53.2392	0.000492999	0.860762	640086	2.52773	0.404911	0.563964	0.999782	1.20376	0.00828614	245562;235716;50623.1;33131.4;99359.6;0;	192355;191046;12570.2;33131.4;52328.1;0;	0.825583;0.865601;0.728685;0.686324;0.616825;0;	106147	0	0	0	0
DIA_ON3.mzML	DIA_ON3	Q92743	Q92743	HTRA1_HUMAN	HTRA1	847934	770055	786176	847934	770055	786176	786176	VTAGISFAIPSDK	VTAGISFAIPSDK	VTAGISFAIPSDK2	2	0.000211924	0.00190771	0.000574713	0.000472367	0.000224517	0.00047259	0	1	525531	440333	525531	0.908742	67.9361	67.716	68.2428	53.281	67.8455	53.431	0.000492999	0	574340	2.06375	0.71867	0.230013	0.991913	1.287	0.525308	261043;280826;11422.2;24672.4;51732.7;0;	244705;280826;0;8181.95;0;0;	0.819207;0.98676;0.121871;0.620624;0.516408;0;	106009	0	0	0	0
DIA_IN2.mzML	DIA_IN2	Q92743	Q92743	HTRA1_HUMAN	HTRA1	394487	441555	372542	394487	441555	372542	372542	VTAGISFAIPSDK	VTAGISFAIPSDK	VTAGISFAIPSDK2	2	0.00360113	0.00190771	0.000698324	0.000616523	0.000224517	0.000616903	0	1	156448	160974	156448	0.906483	68.0046	67.8735	68.2256	53.281	67.9424	53.3611	0.000492999	0.18845	206553	1.27404	0.441204	0.0051555	0.928728	0	-1.00E+07	131909;59560.3;4903.75;0;38105.2;0;	131909;24538.7;0;0;0;0;	0.964186;0.596296;0.361227;0;-0.347131;0;	106009	0	0	0	0
DIA_IN3.mzML	DIA_IN3	Q92743	Q92743	HTRA1_HUMAN	HTRA1	430332	445333	441355	430332	445333	441355	441355	VTAGISFAIPSDK	VTAGISFAIPSDK	VTAGISFAIPSDK2	2	0.00163388	0.00190771	0.000635324	0.000526039	0.000224517	0.000526316	0	1	210388	227298	210388	0.7791	67.9932	67.7735	68.2137	53.281	68.0214	53.2122	0.000492999	0.278346	128463	1.68328	0.344943	0	0.966706	1.11346	0.711544	175315;63104.7;0;0;65623.1;0;	119381;63104.7;0;0;27902.4;0;	0.795129;0.931772;0;0;0.365234;0;	106009	0	0	0	0
DIA_OC1.mzML	DIA_OC1	Q9UPN3	Q9UPN3	MACF1_HUMAN	MACF1	828875	693111	751531	828875	693111	751531	751531	VTAGYTGIK	VTAGYTGIK	VTAGYTGIK2	2	6.27E-05	0.00190771	0.00026178	0.000270416	0.000224517	0.000270563	0	1	294278	246077	294278	0.925743	33.3996	33.268	33.5307	-4.07662	33.404	-4.2708	0.000492999	0.87282	794269	2.80991	0.502962	0.0528646	0.999855	1.1522	0.0174031	165604;117885;66379.5;0;33283;2753.4;	165604;117885;65580.6;0;10787.6;945.622;	0.962845;0.968272;0.861524;0;-0.108579;0.636837;	51824	0	0	0	0
DIA_OC2.mzML	DIA_OC2	Q9UPN3	Q9UPN3	MACF1_HUMAN	MACF1	920499	624103	823252	920499	624103	823252	823252	VTAGYTGIK	VTAGYTGIK	VTAGYTGIK2	2	2.74E-05	0.00190771	0.000254647	0.000274499	0.000224517	0.000274574	0	1	309961	210155	309961	0.978098	33.4787	33.3472	33.6096	-4.07662	33.4721	-4.23497	0.000492999	0.965807	1.28E+06	2.85003	0.429033	0.323428	0.999976	1.57693	0.00798104	206734;102656;109619;0;9217.45;17307.6;	206734;102656;97520.9;0;571.388;0;	0.978925;0.981176;0.982549;0;0.125507;-0.520335;	51962	0	0	0	0
DIA_OC3.mzML	DIA_OC3	Q9UPN3	Q9UPN3	MACF1_HUMAN	MACF1	849927	619806	704896	849927	619806	704896	704896	VTAGYTGIK	VTAGYTGIK	VTAGYTGIK2	2	3.25E-05	0.00190771	0.000261233	0.000255428	0.000224517	0.000255558	0	1	300907	225695	300907	0.960069	33.0461	32.915	33.2231	-4.07662	33.0767	-4.21305	0.000492999	0.926274	660591	2.90405	0.237511	0.0699349	0.999898	1.101	0.0359198	197251;93245.5;97401.6;0;17426.8;4864.6;	197251;87238.5;61030.7;0;16418;0;	0.982617;0.914371;0.727497;0;0.931996;-0.200859;	51341	0	0	0	0
DIA_ON1.mzML	DIA_ON1	Q9UPN3	Q9UPN3	MACF1_HUMAN	MACF1	89881.1	72687	75734.7	89881.1	72687	75734.7	75734.7	VTAGYTGIK	VTAGYTGIK	VTAGYTGIK2	2	0.00127111	0.00190771	0.00121286	0.00100503	0.000224517	0.00100553	0	1	21743.8	18803.7	21743.8	0.895643	33.1026	33.0173	33.2348	-4.07662	33.1003	-4.04368	0.000492999	0	0	1.15041	0.471407	0.00450908	0.974498	0.816715	0.324085	18732;9188.72;4563.56;0;0;5048.16;	18732;3011.85;0;0;0;0;	0.933682;0.659059;-0.474632;0;0;-0.474632;	51341	0	0	0	0
DIA_ON2.mzML	DIA_ON2	Q9UPN3	Q9UPN3	MACF1_HUMAN	MACF1	335808	284709	80468	335808	284709	80468	80468	VTAGYTGIK	VTAGYTGIK	VTAGYTGIK2	2	0.00119367	0.00190771	0.00114811	0.00187882	0.000224517	0.0018797	0	1	22306.3	21310.7	22306.3	0.815681	33.0892	33.0039	33.1782	-4.07662	33.0813	-3.95924	0.000492999	0	0	1.21063	0.62595	0.0198906	0.9615	1.12818	0.304474	22130.1;5603.69;25838.2;0;0;0;	16702.6;5603.69;0;0;0;0;	0.820344;0.801784;-0.859864;0;0;0;	51341	0	0	0	0
DIA_ON3.mzML	DIA_ON3	Q9UPN3	Q9UPN3	MACF1_HUMAN	MACF1	41196.1	32351.9	83226.1	41196.1	32351.9	83226.1	83226.1	VTAGYTGIK	VTAGYTGIK	VTAGYTGIK2	2	0.00197273	0.00190771	0.0178359	0.0155415	0.000224517	0.0155491	0	1	41196.1	32351.9	41196.1	0.925071	32.8504	32.7652	32.9844	-4.07662	32.812	-3.96413	0.000492999	0	0	1.60891	0.433541	0	0.944333	1.13563	0.522333	23328.9;17867.2;0;0;0;0;	23328.9;17867.2;0;0;0;0;	0.917943;0.934377;0;0;0;0;	50996	0	0	0	0
DIA_IN1.mzML	DIA_IN1	Q9UPN3	Q9UPN3	MACF1_HUMAN	MACF1	501019	454157	191031	501019	454157	191031	191031	VTAGYTGIK	VTAGYTGIK	VTAGYTGIK2	2	0.000803271	0.00190771	0.000695894	0.00059952	0.000224517	0.00059988	0	1	38753.6	39036.3	38753.6	0.829195	33.2914	33.2024	33.3797	-4.07662	33.3395	-4.31315	0.000492999	0	64437.4	1.52564	0.611181	0.0331858	0.986192	1.1725	0.008787	36425.8;8873.07;46746.6;0;1819.99;0;	28515.5;8873.07;3889.58;0;1364.99;0;	0.839037;0.801784;-0.256511;0;0.801784;0;	51617	0	0	0	0
DIA_IN3.mzML	DIA_IN3	Q9UPN3	Q9UPN3	MACF1_HUMAN	MACF1	365088	329191	217449	365088	329191	217449	217449	VTAGYTGIK	VTAGYTGIK	VTAGYTGIK2	2	0.0010664	0.00190771	0.000635324	0.000526039	0.000224517	0.000526316	0	1	82732.2	87613.8	82732.2	0.958412	33.1057	32.9754	33.2381	-4.07662	33.0926	-4.04873	0.000492999	0	0	1.82571	0.485349	0.000743412	0.977921	1.43165	0.394697	40923.4;45354.7;21248.2;0;0;0;	40923.4;41808.8;0;0;0;0;	0.976451;0.940755;-0.0675297;0;0;0;	51341	0	0	0	0
DIA_OC1.mzML	DIA_OC1	Q8IUX7	Q8IUX7	AEBP1_HUMAN	AEBP1	343975	287634	306197	343975	287634	306197	339123	VTAHAEGYTPSAK	VTAHAEGYTPSAK	VTAHAEGYTPSAK3	3	4.20E-05	0.000838524	0.00026178	0.000270416	0.000224517	0.000270563	0	1	70090.5	58610.2	70090.5	0.914568	23.4869	23.3546	23.6212	-25.5586	23.5388	-25.5336	0.000279352	0.781341	510911	3.23545	0.391702	0	0.999988	0	-1.00E+07	15543.2;24345.7;37413.2;12952.4;0;0;	15543.2;23679.9;33458.2;12952.4;0;0;	0.862609;0.925903;0.884807;0.970721;0;0;	36298	0	0	0	0
DIA_OC2.mzML	DIA_OC2	Q8IUX7	Q8IUX7	AEBP1_HUMAN	AEBP1	383463	259990	309465	383463	259990	309465	308016	VTAHAEGYTPSAK	VTAHAEGYTPSAK	VTAHAEGYTPSAK3	3	2.74E-05	0.000838524	0.000254647	0.000274499	0.000224517	0.000274574	0	1	66249.9	44917.8	66249.9	0.897127	23.5295	23.4405	23.704	-25.5586	23.6076	-25.6862	0.000279352	0.247089	526764	2.29129	0.610771	2.57308	0.999455	0	-1.00E+07	14078.2;14359.2;48983.3;8660.65;0;0;	5279.33;13421.9;44167.4;8660.65;0;0;	0.736647;0.86284;0.942543;0.718655;0;0;	36367	0	0	0	0
DIA_OC3.mzML	DIA_OC3	Q8IUX7	Q8IUX7	AEBP1_HUMAN	AEBP1	812358	622639	493224	812358	622639	493224	449275	VTAHAEGYTPSAK	VTAHAEGYTPSAK	VTAHAEGYTPSAK3	3	3.25E-05	0.000838524	0.000261233	0.000255428	0.000224517	0.000255558	0	1	76208.6	55574.9	76208.6	0.951058	23.3622	23.2292	23.4928	-25.5586	23.4264	-26.0903	0.000279352	0.777481	928228	2.79175	0.469051	0	0.999817	1.08377	0.20674	6815.69;22486.2;39779.5;14335.3;6683.95;6800.56;	2572.82;22486.2;39779.5;13942.9;0;2567.1;	0.671468;0.978732;0.978302;0.828702;-0.440668;0.671468;	36160	0	0	0	0
DIA_OC1.mzML	DIA_OC1	P49327	P49327	FAS_HUMAN	FASN	2.97E+06	2.51E+06	3.18E+06	2.97E+06	2.51E+06	3.18E+06	3.18E+06	VTAIHIDPATHR	VTAIHIDPATHR	VTAIHIDPATHR3	3	4.20E-05	0.000256558	0.00026178	0.000270416	0.000224517	0.000270563	0	1	677386	566435	677386	0.977083	32.5639	32.3856	32.7383	-6.19909	32.4628	-6.00498	0.000128222	0.882331	4.08E+06	5.25698	0.602051	5.66354	1	1.24726	0.0723724	246029;302281;240499;146980;144441;126993;	246029;289906;240499;146980;141662;126993;	0.913087;0.960283;0.993568;0.983246;0.951062;0.872197;	50512	0	0	0	0
DIA_OC2.mzML	DIA_OC2	P49327	P49327	FAS_HUMAN	FASN	3.92E+06	2.66E+06	3.03E+06	3.92E+06	2.66E+06	3.03E+06	3.03E+06	VTAIHIDPATHR	VTAIHIDPATHR	VTAIHIDPATHR3	3	2.74E-05	0.000256558	0.000254647	0.000274499	0.000224517	0.000274574	0	1	785636	532666	785636	0.96709	32.5546	32.3764	32.7298	-6.19909	32.5345	-6.13785	0.000128222	0.928869	3.07E+06	5.6128	0.572395	4.79821	1	1.41191	0.0995773	366297;349207;282525;155118;195468;167083;	366297;347993;282525;155118;195468;166472;	0.988639;0.938649;0.993618;0.982576;0.971487;0.95999;	50512	0	0	0	0
DIA_OC3.mzML	DIA_OC3	P49327	P49327	FAS_HUMAN	FASN	3.47E+06	2.72E+06	2.90E+06	3.47E+06	2.72E+06	2.90E+06	2.90E+06	VTAIHIDPATHR	VTAIHIDPATHR	VTAIHIDPATHR3	3	3.25E-05	0.000256558	0.000261233	0.000255428	0.000224517	0.000255558	0	1	795291	599486	795291	0.987502	32.1678	31.9905	32.3881	-6.19909	32.0946	-6.11921	0.000128222	0.90403	3.48E+06	5.07796	0.621685	3.86093	1	0.96087	0.1385	273816;346340;278409;170542;107183;136457;	273816;346340;278409;170542;107183;136457;	0.905714;0.993864;0.993738;0.964404;0.856318;0.889328;	49960	0	0	0	0
DIA_ON1.mzML	DIA_ON1	P49327	P49327	FAS_HUMAN	FASN	4.17E+06	3.60E+06	3.09E+06	4.17E+06	3.60E+06	3.09E+06	3.09E+06	VTAIHIDPATHR	VTAIHIDPATHR	VTAIHIDPATHR3	3	9.31E-05	0.000256558	0.000692042	0.000587544	0.000224517	0.000587544	0	1	960506	840153	960506	0.987125	32.2667	32.0921	32.445	-6.19909	32.1419	-5.91431	0.000128222	0.94092	4.54E+06	4.33747	0.632903	1.06319	0.999997	1.26872	0.139253	109887;410906;335252;214349;135232;87908.7;	38601;410906;335252;214349;135232;0;	0.589167;0.987991;0.988065;0.983994;0.952818;0.522851;	50029	0	0	0	0
DIA_ON2.mzML	DIA_ON2	P49327	P49327	FAS_HUMAN	FASN	3.59E+06	3.15E+06	3.14E+06	3.59E+06	3.15E+06	3.14E+06	3.14E+06	VTAIHIDPATHR	VTAIHIDPATHR	VTAIHIDPATHR3	3	9.00E-05	0.000256558	0.000604961	0.000595593	0.000224517	0.000595593	0	1	816431	729541	816431	0.973298	32.163	32.0316	32.3413	-6.19909	32.1254	-6.14669	0.000128222	0.606267	3.52E+06	4.70933	0.658121	2.02264	0.999999	1.15539	0.0779449	96820.8;331683;339276;169210;175769;143049;	25704.3;331683;315537;169210;166817;143049;	0.540202;0.991767;0.948874;0.982638;0.887609;0.889921;	49891	0	0	0	0
DIA_ON3.mzML	DIA_ON3	P49327	P49327	FAS_HUMAN	FASN	4.37E+06	3.57E+06	3.29E+06	4.37E+06	3.57E+06	3.29E+06	3.29E+06	VTAIHIDPATHR	VTAIHIDPATHR	VTAIHIDPATHR3	3	7.47E-05	0.000256558	0.000574713	0.000472367	0.000224517	0.00047259	0	1	832151	664548	832151	0.866057	31.9258	31.7505	32.0593	-6.19909	31.9309	-6.16045	0.000128222	0.855472	5.19E+06	3.82111	0.535407	1.30957	0.999991	1.30803	0.159996	140265;496471;355893;183566;217986;182515;	0;424504;289584;118063;97937.5;182515;	0.417589;0.899664;0.845274;0.796196;0.760407;0.960115;	49546	0	0	0	0
DIA_IN1.mzML	DIA_IN1	P49327	P49327	FAS_HUMAN	FASN	1.99E+06	1.99E+06	1.88E+06	1.99E+06	1.99E+06	1.88E+06	1.88E+06	VTAIHIDPATHR	VTAIHIDPATHR	VTAIHIDPATHR3	3	0.000104439	0.000256558	0.000695894	0.00059952	0.000224517	0.00059988	0	1	303766	341404	303766	0.909839	32.3652	32.1446	32.5405	-6.19909	32.3959	-6.23051	0.000128222	0.862188	2.23E+06	3.688	0.857165	0	1	1.10768	0.0136039	192750;132353;203461;49123.6;74121.5;37689.3;	192549;51181.3;203461;49123.6;47354.8;21792.4;	0.827391;0.591999;0.985546;0.927428;0.78331;0.747475;	50167	0	0	0	0
DIA_IN2.mzML	DIA_IN2	P49327	P49327	FAS_HUMAN	FASN	2.18E+06	2.01E+06	1.89E+06	2.18E+06	2.01E+06	1.89E+06	1.89E+06	VTAIHIDPATHR	VTAIHIDPATHR	VTAIHIDPATHR3	3	0.000103423	0.000256558	0.000698324	0.000616523	0.000224517	0.000616903	0	1	479654	503975	479654	0.891625	32.006	31.8745	32.2701	-6.19909	31.9099	-6.16231	0.000128222	0.781956	2.44E+06	3.39852	0.727698	0.963392	0.999996	1.05795	0.485555	82869.9;211669;221572;100896;59672.8;19643;	22560.2;196800;181957;100896;55543.1;5188.37;	0.513337;0.897491;0.842937;0.967986;0.805051;0.501191;	49615	0	0	0	0
DIA_IN3.mzML	DIA_IN3	P49327	P49327	FAS_HUMAN	FASN	1.93E+06	1.97E+06	1.78E+06	1.93E+06	1.97E+06	1.78E+06	1.78E+06	VTAIHIDPATHR	VTAIHIDPATHR	VTAIHIDPATHR3	3	0.000141884	0.000256558	0.000635324	0.000526039	0.000224517	0.000526316	0	1	226148	256515	226148	0.814397	32.0932	31.9584	32.2679	-6.19909	32.1354	-6.44692	0.000128222	0.580787	1.71E+06	3.31616	0.386258	0	0.999978	0.590036	0.0106674	97398.3;141534;197265;79110.9;63659.5;62517.6;	97398.3;0;176843;49305.2;0;34133.5;	0.892758;0.420294;0.823424;0.782019;0.685659;0.622771;	49753	0	0	0	0
DIA_OC1.mzML	DIA_OC1	Q9NY15	Q9NY15	STAB1_HUMAN	STAB1	184630	154389	167348	184630	154389	167348	167348	VTALVPSEAAVR	VTALVPSEAAVR	VTALVPSEAAVR2	2	6.27E-05	1	0.00026178	0.000270416	0.000224517	0.000270563	0	1	105039	90221.2	105039	0.86508	49.2959	49.2099	49.3849	24.9069	49.2673	24.9534	0.00598361	0	0	2.22121	0.135523	0.495998	0.999786	0	-1.00E+07	113390;3197.67;59680.3;3871.14;0;0;	80317.7;3197.67;21523.6;2903.35;0;0;	0.897931;0.801784;0.751895;0.801784;0;0;	76748	0	0	0	0
DIA_OC2.mzML	DIA_OC2	Q9NY15	Q9NY15	STAB1_HUMAN	STAB1	210936	143016	164442	210936	143016	164442	164442	VTALVPSEAAVR	VTALVPSEAAVR	VTALVPSEAAVR2	2	0.00697456	1	0.000254647	0.000274499	0.000224517	0.000274574	0	1	90182.6	62806.2	90182.6	0.947935	49.0926	48.8723	49.4443	24.9069	49.1722	24.8081	0.00598361	0	0	1.01908	0.230146	0	0.699489	0.896555	0.0133024	182763;0;90182.6;5280.42;0;0;	0;0;90182.6;1566.17;0;0;	0.278355;0;0.947935;0.388552;0;0;	76472	0	0	0	0
DIA_OC3.mzML	DIA_OC3	Q9NY15	Q9NY15	STAB1_HUMAN	STAB1	190210	152965	122325	190210	152965	122325	122325	VTALVPSEAAVR	VTALVPSEAAVR	VTALVPSEAAVR2	2	0.000882838	1	0.000261233	0.000255428	0.000224517	0.000255558	0	1	88268.8	64964.9	88268.8	0.450487	48.8057	48.7174	48.8917	24.9069	48.6477	25.1286	0.00598361	0	0	1.02977	0.143642	0.335306	0.959766	1.86993	0.0434231	174326;3547.93;56785.8;0;3082.81;0;	65346.3;3547.93;19374.6;0;0;0;	0.413047;0.801784;0.512435;0;0.133631;0;	76058	0	0	0	0
DIA_OC1.mzML	DIA_OC1	Q09666	Q09666	AHNK_HUMAN	AHNAK	1.32E+07	1.17E+07	1.20E+07	1.32E+07	1.17E+07	1.20E+07	1.20E+07	VTAPDVDLHLK	VTAPDVDLHLK	VTAPDVDLHLK3	3	4.20E-05	0.000256558	0.00026178	0.000270416	0.000224517	0.000270563	0	1	986392	824827	986392	0.949611	51.5801	51.3161	51.8428	27.6552	51.4065	27.8891	0.000128222	0.876561	9.94E+06	3.46123	0.695797	0	0.999986	0	-1.00E+07	668995;224750;97137;104522;85532.4;125147;	668995;224750;92647.4;41429;33902.1;33465.1;	0.969892;0.927648;0.856443;0.732977;0.732977;0.541023;	80316	0	0	0	0
DIA_OC2.mzML	DIA_OC2	Q09666	Q09666	AHNK_HUMAN	AHNAK	1.76E+07	1.19E+07	1.21E+07	1.76E+07	1.19E+07	1.21E+07	1.21E+07	VTAPDVDLHLK	VTAPDVDLHLK	VTAPDVDLHLK3	3	2.74E-05	0.000256558	0.000254647	0.000274499	0.000224517	0.000274574	0	1	972382	659281	972382	0.886881	51.2819	51.1041	51.5451	27.6552	51.2863	27.6592	0.000128222	0.890357	1.37E+07	4.34551	0.527878	0	0.999999	0	-1.00E+07	600727;342107;136261;205876;151243;105224;	545050;291071;136261;169965;93200.6;79753.4;	0.88729;0.858956;0.944899;0.82552;0.766437;0.870279;	79902	0	0	0	0
DIA_OC3.mzML	DIA_OC3	Q09666	Q09666	AHNK_HUMAN	AHNAK	1.50E+07	1.16E+07	1.18E+07	1.50E+07	1.16E+07	1.18E+07	1.18E+07	VTAPDVDLHLK	VTAPDVDLHLK	VTAPDVDLHLK3	3	3.25E-05	0.000256558	0.000261233	0.000255428	0.000224517	0.000255558	0	1	1.12E+06	820307	1.12E+06	0.94696	50.9084	50.6426	51.1711	27.6552	50.6853	27.9698	0.000128222	0.85054	1.20E+07	5.15087	0.861444	0	0.999998	0	-1.00E+07	670189;279233;175448;170829;191265;119400;	670189;279233;175448;170829;177797;119400;	0.957843;0.922441;0.94441;0.952348;0.926645;0.974807;	79350	0	0	0	0
DIA_OC1.mzML	DIA_OC1	Q09666	Q09666	AHNK_HUMAN	AHNAK	1.32E+07	1.17E+07	1.20E+07	1.32E+07	1.17E+07	1.20E+07	1.20E+07	VTAPDVDLHLKAPK	VTAPDVDLHLKAPK	VTAPDVDLHLKAPK3	3	6.27E-05	0.0224149	0.00026178	0.000270416	0.000224517	0.000270563	0	1	71171.3	59513.9	71171.3	0.744942	47.0856	46.9106	47.1745	21.2059	47.0723	21.2183	0.00309399	0.862342	1.26E+06	1.73128	0.329221	0	0.999759	0	-1.00E+07	73135.6;11743.3;5967.63;13661.4;230722;36613.4;	30194.9;0;0;4363.05;103044;36613.4;	0.611591;0.552004;0.552004;0.577737;0.188535;0.874841;	73288	0	0	0	0
DIA_OC2.mzML	DIA_OC2	Q09666	Q09666	AHNK_HUMAN	AHNAK	1.76E+07	1.19E+07	1.21E+07	1.76E+07	1.19E+07	1.21E+07	1.21E+07	VTAPDVDLHLKAPK	VTAPDVDLHLKAPK	VTAPDVDLHLKAPK3	3	0.000695194	0.0224149	0.000254647	0.000274499	0.000224517	0.000274574	0	1	39098	26508.6	39098	0.656454	46.9789	46.8018	47.0641	21.2059	47.0475	21.0403	0.00309399	0.967209	2.01E+06	1.14264	0.250379	0	0.975568	0	-1.00E+07	73403.2;13520.3;11588.6;4761.32;125418;11476.9;	25835.5;0;0;1785.49;32252.1;11476.9;	0.655949;0.402521;0.476768;0.597983;0.128074;0.666686;	73150	0	0	0	0
DIA_OC1.mzML	DIA_OC1	Q9UI40	Q9UI40	NCKX2_HUMAN	SLC24A2	4.04E+06	3.38E+06	5.28E+06	4.04E+06	3.38E+06	5.28E+06	5.28E+06	VTAPEAQAK	VTAPEAQAK	VTAPEAQAK2	2	4.20E-05	0.000256558	0.00026178	0.000270416	0.000224517	0.000270563	0	1	1.12E+06	953925	1.12E+06	0.949987	20.9787	20.8472	21.1098	-33.3125	21.0126	-34.5674	0.000128222	0.967784	4.61E+06	3.96798	0.500673	0	0.999943	1.01342	0.0318592	558739;256928;402797;180713;0;39083.8;	552253;229760;387434;180713;0;19093.9;	0.958832;0.877145;0.937262;0.950237;0;0.74947;	32366	0	0	0	0
DIA_OC2.mzML	DIA_OC2	Q9UI40	Q9UI40	NCKX2_HUMAN	SLC24A2	4.99E+06	3.38E+06	5.45E+06	4.99E+06	3.38E+06	5.45E+06	5.45E+06	VTAPEAQAK	VTAPEAQAK	VTAPEAQAK2	2	2.74E-05	0.000256558	0.000254647	0.000274499	0.000224517	0.000274574	0	1	1.57E+06	1.07E+06	1.57E+06	0.965869	21.0667	20.8462	21.1986	-33.3125	21.101	-34.4995	0.000128222	0.982099	5.44E+06	4.20372	0.505735	0.169968	0.999998	0	-1.00E+07	684841;265212;595521;295738;6907.71;40340.1;	682388;265212;595521;294309;0;20950.9;	0.97849;0.921255;0.942882;0.983121;0.500902;0.73136;	32504	0	0	0	0
DIA_OC3.mzML	DIA_OC3	Q9UI40	Q9UI40	NCKX2_HUMAN	SLC24A2	3.99E+06	2.91E+06	4.99E+06	3.99E+06	2.91E+06	4.99E+06	4.99E+06	VTAPEAQAK	VTAPEAQAK	VTAPEAQAK2	2	3.25E-05	0.000256558	0.000261233	0.000255428	0.000224517	0.000255558	0	1	1.40E+06	1.06E+06	1.40E+06	0.942535	20.9417	20.8528	21.1156	-33.3125	20.9231	-34.2232	0.000128222	0.950998	5.24E+06	4.1311	0.584221	0.138015	0.999963	0	-1.00E+07	647484;274888;549787;252227;8247.44;14443.2;	626476;274179;534156;236251;0;14443.2;	0.934091;0.975906;0.961138;0.922863;0.383769;0.683481;	32366	0	0	0	0
DIA_ON1.mzML	DIA_ON1	Q9UI40	Q9UI40	NCKX2_HUMAN	SLC24A2	5.82E+06	5.12E+06	4.58E+06	5.82E+06	5.12E+06	4.58E+06	4.58E+06	VTAPEAQAK	VTAPEAQAK	VTAPEAQAK2	2	9.31E-05	0.000256558	0.000692042	0.000587544	0.000224517	0.000587544	0	1	2.01E+06	1.77E+06	2.01E+06	0.980318	20.9386	20.7636	21.1162	-33.3125	20.8384	-33.1636	0.000128222	0.983423	7.71E+06	4.01798	0.586	1.64895	0.999935	1.13465	0.313772	932339;375184;779418;298726;12740.8;8866.77;	932339;375184;778934;298724;2382.99;0;	0.991989;0.960578;0.988007;0.923846;0.251433;0.482487;	32297	0	0	0	0
DIA_ON2.mzML	DIA_ON2	Q9UI40	Q9UI40	NCKX2_HUMAN	SLC24A2	5.67E+06	5.40E+06	4.80E+06	5.67E+06	5.40E+06	4.80E+06	4.80E+06	VTAPEAQAK	VTAPEAQAK	VTAPEAQAK2	2	9.00E-05	0.000256558	0.000604961	0.000595593	0.000224517	0.000595593	0	1	2.03E+06	1.82E+06	2.03E+06	0.985234	20.9224	20.7922	21.143	-33.3125	20.8232	-33.4042	0.000128222	0.962884	6.64E+06	4.14155	0.585633	0.735683	0.999983	0	-1.00E+07	949137;459190;751035;328795;6910.72;28412.4;	949137;457592;751035;328795;2056.88;0;	0.990845;0.940489;0.992496;0.952452;0.521091;0.573879;	32297	0	0	0	0
DIA_ON3.mzML	DIA_ON3	Q9UI40	Q9UI40	NCKX2_HUMAN	SLC24A2	5.69E+06	4.90E+06	4.11E+06	5.69E+06	4.90E+06	4.11E+06	4.11E+06	VTAPEAQAK	VTAPEAQAK	VTAPEAQAK2	2	7.47E-05	0.000256558	0.000574713	0.000472367	0.000224517	0.00047259	0	1	2.02E+06	1.64E+06	2.02E+06	0.941672	20.9077	20.7334	20.9967	-33.3125	20.6696	-32.9832	0.000128222	0.968717	6.91E+06	4.11515	0.592641	0.799976	0.999937	1.30489	0.234617	962360;451852;805653;304786;30027.5;8899.81;	926356;451852;798814;296538;30027.5;0;	0.93406;0.944218;0.950796;0.940875;0.65154;0.41926;	32297	0	0	0	0
DIA_IN1.mzML	DIA_IN1	Q9UI40	Q9UI40	NCKX2_HUMAN	SLC24A2	4.05E+06	3.80E+06	2.80E+06	4.05E+06	3.80E+06	2.80E+06	2.80E+06	VTAPEAQAK	VTAPEAQAK	VTAPEAQAK2	2	0.000104439	0.000256558	0.000695894	0.00059952	0.000224517	0.00059988	0	1	1.25E+06	1.37E+06	1.25E+06	0.984752	21.0775	20.9417	21.2519	-33.3125	21.0708	-34.0787	0.000128222	0.981532	3.98E+06	4.09593	0.588696	0.00133046	0.999996	1.31119	0.0571457	557389;256599;468503;225498;747.322;7098.98;	554606;256599;468503;223688;0;2416.51;	0.98388;0.975076;0.986274;0.983728;0.235824;0.603318;	32504	0	0	0	0
DIA_IN2.mzML	DIA_IN2	Q9UI40	Q9UI40	NCKX2_HUMAN	SLC24A2	3.58E+06	3.76E+06	2.32E+06	3.58E+06	3.76E+06	2.32E+06	2.32E+06	VTAPEAQAK	VTAPEAQAK	VTAPEAQAK2	2	0.000103423	0.000256558	0.000698324	0.000616523	0.000224517	0.000616903	0	1	1.07E+06	1.26E+06	1.07E+06	0.884249	20.802	20.6703	20.9331	-33.3125	20.7133	-33.8151	0.000128222	0.963477	3.82E+06	4.01803	0.413419	0	0.999849	0	-1.00E+07	581862;307869;480133;199503;30850.9;0;	492875;244554;408063;171396;30850.9;0;	0.882064;0.803841;0.896278;0.861892;0.942201;0;	32090	0	0	0	0
DIA_IN3.mzML	DIA_IN3	Q9UI40	Q9UI40	NCKX2_HUMAN	SLC24A2	4.00E+06	3.95E+06	2.74E+06	4.00E+06	3.95E+06	2.74E+06	2.74E+06	VTAPEAQAK	VTAPEAQAK	VTAPEAQAK2	2	0.000141884	0.000256558	0.000635324	0.000526039	0.000224517	0.000526316	0	1	1.31E+06	1.62E+06	1.31E+06	0.990515	20.9339	20.759	21.1116	-33.3125	20.8488	-33.2674	0.000128222	0.996125	3.97E+06	4.26774	0.580627	1.22102	0.999869	1.31565	0.389852	607181;324673;474820;233972;12164.2;18653.5;	607181;306597;474820;232735;3208.31;0;	0.992229;0.967328;0.990144;0.986799;0.539078;0.484425;	32297	0	0	0	0
DIA_OC1.mzML	DIA_OC1	Q9UI40	Q9UI40	NCKX2_HUMAN	SLC24A2	4.04E+06	3.38E+06	5.28E+06	4.04E+06	3.38E+06	5.28E+06	5.28E+06	VTAPEAQAKPSAAR	VTAPEAQAKPSAAR	VTAPEAQAKPSAAR2	2	4.20E-05	0.000256558	0.00026178	0.000270416	0.000224517	0.000270563	0	1	168129	140591	168129	0.98278	22.0053	21.7857	22.1385	-29.4816	22.0796	-30.6486	0.000128222	0.851163	459478	3.49334	0.438585	0	0.999999	0	-1.00E+07	97753.3;50895.1;19689.8;17266.3;0;0;	97753.3;50895.1;19481.1;17266.3;0;0;	0.984814;0.987279;0.960824;0.86075;0;0;	33977	0	0	0	0
DIA_OC2.mzML	DIA_OC2	Q9UI40	Q9UI40	NCKX2_HUMAN	SLC24A2	4.99E+06	3.38E+06	5.45E+06	4.99E+06	3.38E+06	5.45E+06	5.45E+06	VTAPEAQAKPSAAR	VTAPEAQAKPSAAR	VTAPEAQAKPSAAR2	2	2.74E-05	0.000256558	0.000254647	0.000274499	0.000224517	0.000274574	0	1	196567	133273	196567	0.989698	22.0481	21.8742	22.2265	-29.4816	22.1889	-30.8059	0.000128222	0.92241	662670	3.40881	0.383151	0	0.999997	1.79985	0.00593485	112152;50350.2;34065;14853.1;0;0;	112152;50350.2;34065;8498.54;0;0;	0.991285;0.995293;0.976207;0.77494;0;0;	34046	0	0	0	0
DIA_OC3.mzML	DIA_OC3	Q9UI40	Q9UI40	NCKX2_HUMAN	SLC24A2	3.99E+06	2.91E+06	4.99E+06	3.99E+06	2.91E+06	4.99E+06	4.99E+06	VTAPEAQAKPSAAR	VTAPEAQAKPSAAR	VTAPEAQAKPSAAR2	2	3.25E-05	0.000256558	0.000261233	0.000255428	0.000224517	0.000255558	0	1	155780	113602	155780	0.969669	21.8782	21.7036	22.01	-29.4816	21.9111	-30.8977	0.000128222	0.891829	372883	3.00727	0.284696	0	0.999998	0	-1.00E+07	84730.2;43334.3;28169.4;7809.88;24936.8;0;	84730.2;43334.3;27715.6;0;0;0;	0.980265;0.979957;0.921192;0.564711;-0.0181691;0;	33839	0	0	0	0
DIA_ON1.mzML	DIA_ON1	Q9UI40	Q9UI40	NCKX2_HUMAN	SLC24A2	5.82E+06	5.12E+06	4.58E+06	5.82E+06	5.12E+06	4.58E+06	4.58E+06	VTAPEAQAKPSAAR	VTAPEAQAKPSAAR	VTAPEAQAKPSAAR2	2	9.31E-05	0.000256558	0.000692042	0.000587544	0.000224517	0.000587544	0	1	94927.6	81392.8	94927.6	0.972799	21.9239	21.7924	22.1037	-29.4816	21.8619	-29.706	0.000128222	0.9388	404728	3.41942	0.420819	0	0.999974	0	-1.00E+07	64408.8;18864.5;11777.2;9659.2;12187.6;0;	64285.9;18864.5;11777.2;9569.18;0;0;	0.986647;0.915213;0.98945;0.839681;0.204617;0;	33839	0	0	0	0
DIA_ON2.mzML	DIA_ON2	Q9UI40	Q9UI40	NCKX2_HUMAN	SLC24A2	5.67E+06	5.40E+06	4.80E+06	5.67E+06	5.40E+06	4.80E+06	4.80E+06	VTAPEAQAKPSAAR	VTAPEAQAKPSAAR	VTAPEAQAKPSAAR2	2	9.00E-05	0.000256558	0.000604961	0.000595593	0.000224517	0.000595593	0	1	83823.2	75701.4	83823.2	0.952784	21.9553	21.8226	22.1311	-29.4816	21.8834	-29.5586	0.000128222	0.88279	297173	3.52489	0.719427	0	0.999905	0	-1.00E+07	61391.5;16447.5;11313.6;8819.31;0;0;	58952.2;13636.2;11234.8;8819.31;0;0;	0.979843;0.816469;0.976249;0.97493;0;0;	33908	0	0	0	0
DIA_ON3.mzML	DIA_ON3	Q9UI40	Q9UI40	NCKX2_HUMAN	SLC24A2	5.69E+06	4.90E+06	4.11E+06	5.69E+06	4.90E+06	4.11E+06	4.11E+06	VTAPEAQAKPSAAR	VTAPEAQAKPSAAR	VTAPEAQAKPSAAR2	2	7.47E-05	0.000256558	0.000574713	0.000472367	0.000224517	0.00047259	0	1	83244.4	67123.5	83244.4	0.961066	21.853	21.6733	22.0282	-29.4816	21.7794	-29.7738	0.000128222	0.945781	309076	3.11408	0.740204	0	0.999735	0	-1.00E+07	57957.3;21496.4;9052.03;9115.24;0;0;	57957.3;20548.1;4738.92;8163.26;0;0;	0.988036;0.924614;0.789273;0.868596;0;0;	33770	0	0	0	0
DIA_IN1.mzML	DIA_IN1	Q9UI40	Q9UI40	NCKX2_HUMAN	SLC24A2	4.05E+06	3.80E+06	2.80E+06	4.05E+06	3.80E+06	2.80E+06	2.80E+06	VTAPEAQAKPSAAR	VTAPEAQAKPSAAR	VTAPEAQAKPSAAR2	2	0.00158315	0.000256558	0.000695894	0.00059952	0.000224517	0.00059988	0	1	12422.4	13559.1	12422.4	0.92398	21.4438	21.3549	21.5328	-29.4816	22.1183	-32.6472	0.000128222	0	0	1.99043	0.716488	0	0.973526	0	-1.00E+07	11734.9;1855.75;1192.48;0;0;0;	9672.25;1855.75;894.357;0;0;0;	0.958724;0.801784;0.801784;0;0;0;	33080	0	0	0	0
DIA_IN2.mzML	DIA_IN2	Q9UI40	Q9UI40	NCKX2_HUMAN	SLC24A2	3.58E+06	3.76E+06	2.32E+06	3.58E+06	3.76E+06	2.32E+06	2.32E+06	VTAPEAQAKPSAAR	VTAPEAQAKPSAAR	VTAPEAQAKPSAAR2	2	0.000103423	0.000256558	0.000698324	0.000616523	0.000224517	0.000616903	0	1	16233.3	18575.5	16233.3	0.952117	21.8345	21.7	21.9681	-29.4816	21.7417	-29.4992	0.000128222	0.776344	49123.9	2.12666	0.70071	0	0.999617	0	-1.00E+07	14356.8;1504.02;2769.79;1078.51;0;0;	14356.8;575.05;1301.44;412.358;0;0;	0.979542;0.677066;0.771108;0.677066;0;0;	33701	0	0	0	0
DIA_IN3.mzML	DIA_IN3	Q9UI40	Q9UI40	NCKX2_HUMAN	SLC24A2	4.00E+06	3.95E+06	2.74E+06	4.00E+06	3.95E+06	2.74E+06	2.74E+06	VTAPEAQAKPSAAR	VTAPEAQAKPSAAR	VTAPEAQAKPSAAR2	2	0.000400577	0.000256558	0.000635324	0.000526039	0.000224517	0.000526316	0	1	14567.6	17429	14567.6	0.904069	21.878	21.7887	21.9674	-29.4816	21.8688	-29.8662	0.000128222	0	0	1.88055	0.559526	0	0.994158	0	-1.00E+07	19480.7;1041.14;0;1036.39;2962.8;0;	13786.7;780.856;0;1036.39;0;0;	0.909862;0.801784;0;0.801784;-0.534522;0;	33770	0	0	0	0
DIA_OC1.mzML	DIA_OC1	Q9UI40	Q9UI40	NCKX2_HUMAN	SLC24A2	4.04E+06	3.38E+06	5.28E+06	4.04E+06	3.38E+06	5.28E+06	5.28E+06	VTAPEAQAKPSAAR	VTAPEAQAKPSAAR	VTAPEAQAKPSAAR3	3	4.20E-05	0.000256558	0.00026178	0.000270416	0.000224517	0.000270563	0	1	4.04E+06	3.38E+06	4.04E+06	0.992005	21.9926	21.8151	22.1247	-29.3819	22.1115	-30.697	0.000128222	0.98016	1.32E+07	5.56022	0.383585	9.26587	1	0	-1.00E+07	2.16616e+06;1.25379e+06;616495;544856;276794;280244;	2.16616e+06;1.25379e+06;616495;544856;276794;280244;	0.991969;0.991584;0.992988;0.962902;0.945326;0.971043;	33954	0	0	0	0
DIA_OC2.mzML	DIA_OC2	Q9UI40	Q9UI40	NCKX2_HUMAN	SLC24A2	4.99E+06	3.38E+06	5.45E+06	4.99E+06	3.38E+06	5.45E+06	5.45E+06	VTAPEAQAKPSAAR	VTAPEAQAKPSAAR	VTAPEAQAKPSAAR3	3	2.74E-05	0.000256558	0.000254647	0.000274499	0.000224517	0.000274574	0	1	4.99E+06	3.38E+06	4.99E+06	0.987608	22.0776	21.8567	22.2097	-29.3819	22.2206	-30.695	0.000128222	0.972826	1.66E+07	5.47456	0.585263	9.89052	1	0	-1.00E+07	2.79865e+06;1.46126e+06;726742;625394;406412;336533;	2.79865e+06;1.46126e+06;726742;625394;406412;336533;	0.989348;0.981405;0.993377;0.9818;0.966713;0.840701;	34092	0	0	0	0
DIA_OC3.mzML	DIA_OC3	Q9UI40	Q9UI40	NCKX2_HUMAN	SLC24A2	3.99E+06	2.91E+06	4.99E+06	3.99E+06	2.91E+06	4.99E+06	4.99E+06	VTAPEAQAKPSAAR	VTAPEAQAKPSAAR	VTAPEAQAKPSAAR3	3	3.25E-05	0.000256558	0.000261233	0.000255428	0.000224517	0.000255558	0	1	3.99E+06	2.91E+06	3.99E+06	0.988993	21.8655	21.688	22.0402	-29.3819	21.9421	-30.9413	0.000128222	0.987434	1.28E+07	5.72045	0.409499	9.83288	1	0	-1.00E+07	2.08903e+06;1.28727e+06;613536;581180;322249;324660;	2.08903e+06;1.28727e+06;613536;574550;322249;324660;	0.993922;0.979476;0.992179;0.948797;0.99276;0.980698;	33816	0	0	0	0
DIA_ON1.mzML	DIA_ON1	Q9UI40	Q9UI40	NCKX2_HUMAN	SLC24A2	5.82E+06	5.12E+06	4.58E+06	5.82E+06	5.12E+06	4.58E+06	4.58E+06	VTAPEAQAKPSAAR	VTAPEAQAKPSAAR	VTAPEAQAKPSAAR3	3	9.31E-05	0.000256558	0.000692042	0.000587544	0.000224517	0.000587544	0	1	2.79E+06	2.31E+06	2.79E+06	0.988508	21.9541	21.7786	22.0871	-29.3819	21.8964	-29.6136	0.000128222	0.993322	8.80E+06	5.77083	0.539578	10.0083	0.999996	0	-1.00E+07	1.47605e+06;903750;420236;339414;220502;227229;	1.47217e+06;900251;413018;339414;220502;227229;	0.992392;0.987826;0.976151;0.980492;0.982451;0.990925;	33885	0	0	0	0
DIA_ON2.mzML	DIA_ON2	Q9UI40	Q9UI40	NCKX2_HUMAN	SLC24A2	5.67E+06	5.40E+06	4.80E+06	5.67E+06	5.40E+06	4.80E+06	4.80E+06	VTAPEAQAKPSAAR	VTAPEAQAKPSAAR	VTAPEAQAKPSAAR3	3	9.00E-05	0.000256558	0.000604961	0.000595593	0.000224517	0.000595593	0	1	2.69E+06	2.43E+06	2.69E+06	0.992422	21.9848	21.8069	22.1607	-29.3819	21.9187	-29.4643	0.000128222	0.993559	8.40E+06	5.76063	0.404842	10.5415	1	0.582016	0.0471942	1.43313e+06;841525;411243;335660;190083;224939;	1.43313e+06;841525;411243;335660;190083;224939;	0.991662;0.993002;0.993884;0.993996;0.956153;0.99015;	33954	0	0	0	0
DIA_ON3.mzML	DIA_ON3	Q9UI40	Q9UI40	NCKX2_HUMAN	SLC24A2	5.69E+06	4.90E+06	4.11E+06	5.69E+06	4.90E+06	4.11E+06	4.11E+06	VTAPEAQAKPSAAR	VTAPEAQAKPSAAR	VTAPEAQAKPSAAR3	3	7.47E-05	0.000256558	0.000574713	0.000472367	0.000224517	0.00047259	0	1	2.79E+06	2.24E+06	2.79E+06	0.993601	21.8826	21.6595	22.0585	-29.3819	21.8154	-29.6827	0.000128222	0.99529	8.37E+06	5.68072	0.489464	10.312	0.999995	1.05795	0.314676	1.48925e+06;852931;444546;399015;212324;226719;	1.48925e+06;852931;443206;398915;212324;226719;	0.993183;0.994374;0.993517;0.991044;0.897269;0.99641;	33816	0	0	0	0
DIA_IN1.mzML	DIA_IN1	Q9UI40	Q9UI40	NCKX2_HUMAN	SLC24A2	4.05E+06	3.80E+06	2.80E+06	4.05E+06	3.80E+06	2.80E+06	2.80E+06	VTAPEAQAKPSAAR	VTAPEAQAKPSAAR	VTAPEAQAKPSAAR3	3	0.000104439	0.000256558	0.000695894	0.00059952	0.000224517	0.00059988	0	1	900372	1.00E+06	900372	0.963156	22.0038	21.826	22.1796	-29.3819	22.1494	-30.4646	0.000128222	0.94468	2.18E+06	4.67042	0.289316	3.57254	0.999992	0	-1.00E+07	511389;296514;124893;129510;20670;73176.5;	487709;287770;124893;129510;0;69956.9;	0.960452;0.961482;0.977572;0.997149;0.163464;0.93827;	33954	0	0	0	0
DIA_IN2.mzML	DIA_IN2	Q9UI40	Q9UI40	NCKX2_HUMAN	SLC24A2	3.58E+06	3.76E+06	2.32E+06	3.58E+06	3.76E+06	2.32E+06	2.32E+06	VTAPEAQAKPSAAR	VTAPEAQAKPSAAR	VTAPEAQAKPSAAR3	3	0.000103423	0.000256558	0.000698324	0.000616523	0.000224517	0.000616903	0	1	764966	875337	764966	0.973402	21.8188	21.6861	21.9976	-29.3819	21.7738	-29.5577	0.000128222	0.985345	2.09E+06	5.50139	0.336206	8.21459	0.999999	0	-1.00E+07	406672;227436;130857;99296.7;64051.1;68572.5;	406672;227436;130857;99296.7;64051.1;68572.5;	0.965914;0.983099;0.979818;0.979044;0.952892;0.951277;	33678	0	0	0	0
DIA_IN3.mzML	DIA_IN3	Q9UI40	Q9UI40	NCKX2_HUMAN	SLC24A2	4.00E+06	3.95E+06	2.74E+06	4.00E+06	3.95E+06	2.74E+06	2.74E+06	VTAPEAQAKPSAAR	VTAPEAQAKPSAAR	VTAPEAQAKPSAAR3	3	0.000141884	0.000256558	0.000635324	0.000526039	0.000224517	0.000526316	0	1	874176	1.04E+06	874176	0.987566	21.8604	21.6865	22.04	-29.3819	21.9012	-29.9237	0.000128222	0.968322	2.29E+06	5.3925	0.420754	6.77566	0.999967	0	-1.00E+07	478272;265158;130747;112005;61598.6;57777;	478272;265158;130747;112005;61598.6;57777;	0.994737;0.979263;0.978174;0.969196;0.910042;0.928117;	33747	0	0	0	0
DIA_OC1.mzML	DIA_OC1	P08648	P08648	ITA5_HUMAN	ITGA5	1.04E+06	869069	954338	1.04E+06	869069	954338	954338	VTAPPEAEYSGLVR	VTAPPEAEYSGLVR	VTAPPEAEYSGLVR2	2	6.27E-05	0.00142877	0.00026178	0.000270416	0.000224517	0.000270563	0	1	1.04E+06	869069	1.04E+06	0.803509	57.3659	57.0594	57.498	36.2999	57.331	36.3606	0.000407941	0.841644	1.17E+06	2.26329	0.161879	0	0.999888	0.815559	0.00542782	1.05042e+06;167508;86947.3;76629.4;9484.04;58677.2;	864384;87968.3;86947.3;0;0;36305.4;	0.836871;0.364474;0.91604;-0.444131;0.133094;0.78364;	89389	0	0	0	0
DIA_OC2.mzML	DIA_OC2	P08648	P08648	ITA5_HUMAN	ITGA5	1.34E+06	907086	1.02E+06	1.34E+06	907086	1.02E+06	1.02E+06	VTAPPEAEYSGLVR	VTAPPEAEYSGLVR	VTAPPEAEYSGLVR2	2	2.74E-05	0.00142877	0.000254647	0.000274499	0.000224517	0.000274574	0	1	1.34E+06	907086	1.34E+06	0.921183	57.2854	57.1525	57.5046	36.2999	57.2946	36.2749	0.000407941	0.805798	1.58E+06	2.0086	0.844208	0	0.999933	0	-1.00E+07	1.14924e+06;159487;94169.7;81838.2;0;61334.5;	1.14924e+06;147833;40801.6;61960.5;0;3417.36;	0.934394;0.88778;0.670095;0.766329;0;0.11384;	89320	0	0	0	0
DIA_OC3.mzML	DIA_OC3	P08648	P08648	ITA5_HUMAN	ITGA5	1.63E+06	1.22E+06	989884	1.63E+06	1.22E+06	989884	989884	VTAPPEAEYSGLVR	VTAPPEAEYSGLVR	VTAPPEAEYSGLVR2	2	3.25E-05	0.00142877	0.000261233	0.000255428	0.000224517	0.000255558	0	1	1.63E+06	1.22E+06	1.63E+06	0.928351	56.9583	56.7379	57.1788	36.2999	56.8498	36.5133	0.000407941	0.86575	1.99E+06	2.92032	0.195092	0	0.999877	0.712897	0.019918	1.25103e+06;216520;176183;53947.4;1390.89;61542.1;	1.24301e+06;210281;176183;31817.1;0;38969;	0.923004;0.904883;0.994081;0.548627;0.23617;0.688136;	88837	0	0	0	0
DIA_OC1.mzML	DIA_OC1	P98194	P98194	AT2C1_HUMAN	ATP2C1	344714	288252	323571	344714	288252	323571	323571	VTAPQPAATNGDLASR	VTAPQPAATNGDLASR	VTAPQPAATNGDLASR2	2	0.000233469	0.00403848	0.00026178	0.000270416	0.000224517	0.000270563	0	1	196820	164582	196820	0.93029	35.0006	34.827	35.178	-0.925815	34.9902	-0.815613	0.000741862	0	0	1.82321	0.131122	0	0.99418	0.951513	0.0502302	90649.2;3111.27;117156;0;0;2040.75;	90649.2;0;106171;0;0;0;	0.975628;0.276364;0.89158;0;0;-0.408112;	54341	0	0	0	0
DIA_OC2.mzML	DIA_OC2	P98194	P98194	AT2C1_HUMAN	ATP2C1	408612	277041	258632	408612	277041	258632	258632	VTAPQPAATNGDLASR	VTAPQPAATNGDLASR	VTAPQPAATNGDLASR2	2	2.74E-05	0.00403848	0.000254647	0.000274499	0.000224517	0.000274574	0	1	145988	99547.3	145988	0.846953	35.0379	34.8173	35.2567	-0.925815	35.0639	-0.87737	0.000741862	0.529119	112653	1.6988	0.093556	2.14195	0.99985	1.10769	0.310247	87447.7;3911.64;101955;14543.2;1896.5;19622.6;	87447.7;0;58540.4;0;596.976;0;	0.947139;0.537009;0.697295;0.218355;0.467758;0.503869;	54410	0	0	0	0
DIA_OC3.mzML	DIA_OC3	P98194	P98194	AT2C1_HUMAN	ATP2C1	355379	278352	264996	355379	278352	264996	264996	VTAPQPAATNGDLASR	VTAPQPAATNGDLASR	VTAPQPAATNGDLASR2	2	0.000403592	0.00403848	0.000261233	0.000255428	0.000224517	0.000255558	0	1	155313	113262	155313	0.89225	34.738	34.6058	34.9584	-0.925815	34.6111	-0.613641	0.000741862	0	0	1.74878	0.561221	0	0.993341	0.694501	0.013183	68775.1;1653.09;111685;9885.93;3129.73;2043.93;	68775.1;0;86538.3;3608.81;0;0;	0.943943;0.313181;0.851168;0.657817;0.429852;-0.36137;	53996	0	0	0	0
DIA_OC1.mzML	DIA_OC1	P26038	P26038	MOES_HUMAN	MSN	3.60E+07	3.03E+07	3.80E+07	3.60E+07	3.03E+07	3.80E+07	3.80E+07	VTAQDVRK	VTAQDVRK	VTAQDVRK2	2	0.00149642	0.031017	0.00026178	0.000270416	0.000224517	0.000270563	0	1	136921	114494	136921	0.80032	19.1291	19.0401	19.218	-41.1908	19.2947	-41.6277	0.004329	0.299819	1.71E+07	2.22028	0.39262	0	0.929677	1.5397	0.0451796	102545;109521;0;0;18675.1;55731.4;	89859.4;28386;0;0;18675.1;48291;	0.872856;0.569734;0;0;0.801784;0.87211;	29468	0	0	0	0
DIA_OC2.mzML	DIA_OC2	P26038	P26038	MOES_HUMAN	MSN	4.31E+07	2.92E+07	3.68E+07	4.31E+07	2.92E+07	3.68E+07	3.68E+07	VTAQDVRK	VTAQDVRK	VTAQDVRK2	2	0.00619107	0.031017	0.000254647	0.000274499	0.000224517	0.000274574	0	1	122284	82909.1	122284	0.837547	19.1705	19.0815	19.2594	-41.1908	19.3262	-41.6355	0.004329	0.418286	2.18E+07	1.12448	0.297105	0	0.731485	1.05795	0.0251312	60428.8;70979.8;0;0;20279.2;107165;	60428.8;61855;0;0;0;26437.9;	0.801784;0.872486;0;0;0.133631;0.688155;	29537	0	0	0	0
DIA_OC3.mzML	DIA_OC3	P26038	P26038	MOES_HUMAN	MSN	4.16E+07	3.03E+07	3.52E+07	4.16E+07	3.03E+07	3.52E+07	3.52E+07	VTAQDVRK	VTAQDVRK	VTAQDVRK2	2	0.000736675	0.031017	0.000261233	0.000255428	0.000224517	0.000255558	0	1	375645	283619	375645	0.812191	19.0931	19.0042	19.1828	-41.1908	19.2906	-41.2846	0.004329	0.478713	2.04E+07	1.99338	0.507708	0	0.975433	1.101	0.21779	229167;160016;0;0;35288.1;76161.1;	229167;120012;0;0;26466.1;57120.8;	0.812191;0.812191;0;0;0.812191;0.812191;	29468	0	0	0	0
DIA_ON1.mzML	DIA_ON1	P26038	P26038	MOES_HUMAN	MSN	1.50E+07	1.34E+07	1.33E+07	1.50E+07	1.34E+07	1.33E+07	1.33E+07	VTAQDVRK	VTAQDVRK	VTAQDVRK2	2	0.00042897	0.031017	0.000692042	0.000587544	0.000224517	0.000587544	0	1	157563	149680	157563	0.801784	19.0887	19.0027	19.1768	-41.1908	19.3123	-41.8292	0.004329	0.577623	4.52E+06	2.07451	0.579517	0	0.996332	1.79485	0.345588	96769.8;48781.1;38752.3;0;32276.7;0;	96769.8;36585.8;29064.2;0;24207.5;0;	0.801784;0.801784;0.801784;0;0.801784;0;	29399	0	0	0	0
DIA_ON3.mzML	DIA_ON3	P26038	P26038	MOES_HUMAN	MSN	1.48E+07	1.22E+07	1.31E+07	1.48E+07	1.22E+07	1.31E+07	1.31E+07	VTAQDVRK	VTAQDVRK	VTAQDVRK2	2	0.00120788	0.031017	0.000574713	0.000472367	0.000224517	0.00047259	0	1	177371	163471	177371	0.801784	19.0157	18.9275	19.1053	-41.1908	19.2046	-41.5593	0.004329	0.564801	7.15E+06	1.82463	0.416037	0	0.963523	1.58693	0.311815	92174.4;73376.4;0;0;40218.9;69333.2;	92174.4;55032.3;0;0;30164.2;51999.9;	0.801784;0.801784;0;0;0.801784;0.801784;	29330	0	0	0	0
DIA_IN2.mzML	DIA_IN2	P26038	P26038	MOES_HUMAN	MSN	4.31E+06	5.34E+06	4.30E+06	4.31E+06	5.34E+06	4.30E+06	4.30E+06	VTAQDVRK	VTAQDVRK	VTAQDVRK2	2	0.000103423	0.031017	0.000698324	0.000616523	0.000224517	0.000616903	0	1	77043.4	90512.9	77043.4	0.801784	19.0816	18.9956	19.1706	-41.1908	19.1988	-41.2969	0.004329	0.546555	4.10E+06	2.59866	0.607574	0	0.999262	0	-1.00E+07	47657.9;29152.2;14909.5;0;10028.5;10562.7;	47657.9;21864.1;11182.1;0;7521.4;7922.03;	0.801784;0.801784;0.801784;0;0.801784;0.801784;	29399	0	0	0	0
DIA_OC1.mzML	DIA_OC1	P21333	P21333	FLNA_HUMAN	FLNA	2.65E+07	2.21E+07	3.83E+07	2.65E+07	2.21E+07	3.83E+07	3.83E+07	VTAQGPGLEPSGNIANK	VTAQGPGLEPSGNIANK	VTAQGPGLEPSGNIANK2	2	6.27E-05	0.000256558	0.00026178	0.000270416	0.000224517	0.000270563	0	1	6.44E+06	5.38E+06	6.44E+06	0.988208	40.6384	40.4639	40.7707	8.33666	40.5967	8.36522	0.000128222	0.994393	2.77E+07	5.79653	0.740093	10.5462	0.999868	0.748075	0.00346357	3.69871e+06;2.87261e+06;2.78712e+06;1.81664e+06;845096;778114;	3.69871e+06;2.87261e+06;2.78712e+06;1.81664e+06;845096;778114;	0.989137;0.987232;0.988555;0.987911;0.988416;0.990572;	63177	0	0	0	0
DIA_OC2.mzML	DIA_OC2	P21333	P21333	FLNA_HUMAN	FLNA	3.75E+07	2.56E+07	3.90E+07	3.75E+07	2.56E+07	3.90E+07	3.90E+07	VTAQGPGLEPSGNIANK	VTAQGPGLEPSGNIANK	VTAQGPGLEPSGNIANK2	2	2.74E-05	0.000256558	0.000254647	0.000274499	0.000224517	0.000274574	0	1	8.17E+06	5.54E+06	8.17E+06	0.9909	40.6254	40.4509	40.7577	8.33666	40.6033	8.32623	0.000128222	0.99499	3.44E+07	5.84129	0.68506	10.6257	0.999967	0.984399	0.000435925	4.74365e+06;3.67432e+06;3.53283e+06;2.27249e+06;1.10427e+06;965975;	4.74365e+06;3.67432e+06;3.53283e+06;2.27249e+06;1.10427e+06;965975;	0.993903;0.991731;0.99041;0.988832;0.993322;0.989531;	63177	0	0	0	0
DIA_OC3.mzML	DIA_OC3	P21333	P21333	FLNA_HUMAN	FLNA	3.04E+07	2.40E+07	3.83E+07	3.04E+07	2.40E+07	3.83E+07	3.83E+07	VTAQGPGLEPSGNIANK	VTAQGPGLEPSGNIANK	VTAQGPGLEPSGNIANK2	2	0.000111698	0.000256558	0.000261233	0.000255428	0.000224517	0.000255558	0	1	7.19E+06	5.26E+06	7.19E+06	0.992931	40.1994	40.0203	40.3743	8.33666	39.9876	8.66228	0.000128222	0.996317	2.76E+07	5.87751	0.856365	10.7313	0.999247	1.05798	0.000682384	4.22816e+06;3.26686e+06;3.0945e+06;1.97255e+06;956493;832657;	4.22816e+06;3.26686e+06;3.0945e+06;1.97255e+06;956493;832657;	0.993175;0.992223;0.993163;0.990948;0.991942;0.994842;	62556	0	0	0	0
DIA_ON1.mzML	DIA_ON1	P21333	P21333	FLNA_HUMAN	FLNA	2.13E+07	1.76E+07	1.22E+07	2.13E+07	1.76E+07	1.22E+07	1.22E+07	VTAQGPGLEPSGNIANK	VTAQGPGLEPSGNIANK	VTAQGPGLEPSGNIANK2	2	9.31E-05	0.000256558	0.000692042	0.000587544	0.000224517	0.000587544	0	1	3.01E+06	2.71E+06	3.01E+06	0.995806	40.2585	40.0814	40.4327	8.33666	40.066	8.66062	0.000128222	0.978278	8.17E+06	5.52164	0.527965	10.0266	0.999962	0	-1.00E+07	1.42233e+06;1.34788e+06;1.29893e+06;883335;410136;365349;	812674;1.34788e+06;1.29893e+06;883335;410136;365349;	0.757378;0.996004;0.995296;0.99799;0.997097;0.996892;	62556	0	0	0	0
DIA_ON2.mzML	DIA_ON2	P21333	P21333	FLNA_HUMAN	FLNA	1.80E+07	1.60E+07	1.19E+07	1.80E+07	1.60E+07	1.19E+07	1.19E+07	VTAQGPGLEPSGNIANK	VTAQGPGLEPSGNIANK	VTAQGPGLEPSGNIANK2	2	9.00E-05	0.000256558	0.000604961	0.000595593	0.000224517	0.000595593	0	1	2.69E+06	2.62E+06	2.69E+06	0.996109	40.2463	40.1111	40.4668	8.33666	40.0962	8.58155	0.000128222	0.975702	1.02E+07	5.60261	0.66158	9.92214	0.999965	0	-1.00E+07	1.18869e+06;1.18408e+06;1.17983e+06;737938;354348;327558;	1.18869e+06;1.18408e+06;1.17983e+06;737938;354348;327558;	0.830046;0.995775;0.996523;0.995625;0.99608;0.995822;	62556	0	0	0	0
DIA_ON3.mzML	DIA_ON3	P21333	P21333	FLNA_HUMAN	FLNA	1.90E+07	1.78E+07	1.20E+07	1.90E+07	1.78E+07	1.20E+07	1.20E+07	VTAQGPGLEPSGNIANK	VTAQGPGLEPSGNIANK	VTAQGPGLEPSGNIANK2	2	7.47E-05	0.000256558	0.000574713	0.000472367	0.000224517	0.00047259	0	1	3.15E+06	2.98E+06	3.15E+06	0.991951	40.0879	39.8722	40.3096	8.33666	39.7624	8.87357	0.000128222	0.954388	9.30E+06	5.66309	0.812952	9.75693	0.999208	0	-1.00E+07	1.62558e+06;1.42799e+06;1.35647e+06;873174;415945;365327;	1.62558e+06;1.42799e+06;1.35647e+06;873174;415945;365327;	0.882141;0.992813;0.989928;0.999052;0.995508;0.996089;	62349	0	0	0	0
DIA_IN1.mzML	DIA_IN1	P21333	P21333	FLNA_HUMAN	FLNA	6.70E+06	6.51E+06	5.23E+06	6.70E+06	6.51E+06	5.23E+06	5.25E+06	VTAQGPGLEPSGNIANK	VTAQGPGLEPSGNIANK	VTAQGPGLEPSGNIANK2	2	0.000104439	0.000256558	0.000695894	0.00059952	0.000224517	0.00059988	0	1	1.26E+06	1.50E+06	1.26E+06	0.979069	40.4058	40.2286	40.5379	8.33666	40.4758	8.33364	0.000128222	0.98752	5.11E+06	4.98365	0.387322	8.18608	0.999799	0	-1.00E+07	391916;571821;534977;368401;182081;148364;	0;571821;534977;368401;180944;148364;	0.341126;0.978296;0.981267;0.987525;0.973904;0.974123;	62763	0	0	0	0
DIA_IN2.mzML	DIA_IN2	P21333	P21333	FLNA_HUMAN	FLNA	5.78E+06	5.74E+06	4.82E+06	5.78E+06	5.74E+06	4.82E+06	4.82E+06	VTAQGPGLEPSGNIANK	VTAQGPGLEPSGNIANK	VTAQGPGLEPSGNIANK2	2	0.000103423	0.000256558	0.000698324	0.000616523	0.000224517	0.000616903	0	1	1.24E+06	1.52E+06	1.24E+06	0.885046	40.1321	40.0005	40.3098	8.33666	39.747	8.91555	0.000128222	0.960144	3.13E+06	4.91283	0.955079	7.43123	0.999957	0	-1.00E+07	663220;635631;616214;382079;166733;154182;	663220;558402;545287;333649;148277;136437;	0.940571;0.881312;0.890244;0.864077;0.873577;0.879549;	62349	0	0	0	0
DIA_IN3.mzML	DIA_IN3	P21333	P21333	FLNA_HUMAN	FLNA	6.20E+06	6.04E+06	5.38E+06	6.20E+06	6.04E+06	5.38E+06	5.39E+06	VTAQGPGLEPSGNIANK	VTAQGPGLEPSGNIANK	VTAQGPGLEPSGNIANK2	2	0.000206058	0.000256558	0.000635324	0.000526039	0.000224517	0.000526316	0	1	1.39E+06	1.51E+06	1.39E+06	0.986358	40.1774	40.0001	40.3522	8.33666	40.0616	8.47264	0.000128222	0.874953	3.91E+06	5.04471	0.534929	8.394	0.999597	0	-1.00E+07	273317;635022;576537;370767;190337;179535;	67800.3;635022;576537;370767;190337;179535;	0.345548;0.98491;0.985976;0.987028;0.982439;0.992703;	62418	0	0	0	0
DIA_OC1.mzML	DIA_OC1	P21333	P21333	FLNA_HUMAN	FLNA	2.65E+07	2.21E+07	3.83E+07	2.65E+07	2.21E+07	3.83E+07	3.83E+07	VTAQGPGLEPSGNIANK	VTAQGPGLEPSGNIANK	VTAQGPGLEPSGNIANK3	3	4.20E-05	0.000256558	0.00026178	0.000270416	0.000224517	0.000270563	0	1	2.19E+06	1.83E+06	2.19E+06	0.978719	40.6234	40.446	40.7986	8.3089	40.5808	8.33949	0.000128222	0.995387	8.64E+06	4.93838	0.291138	6.89712	1	1.05575	0.0134326	1.10687e+06;852666;232877;201576;86645.4;140781;	1.10687e+06;852666;232877;201576;34828.5;140781;	0.966587;0.991517;0.989518;0.994082;0.590734;0.937624;	63150	0	0	0	0
DIA_OC2.mzML	DIA_OC2	P21333	P21333	FLNA_HUMAN	FLNA	3.75E+07	2.56E+07	3.90E+07	3.75E+07	2.56E+07	3.90E+07	3.90E+07	VTAQGPGLEPSGNIANK	VTAQGPGLEPSGNIANK	VTAQGPGLEPSGNIANK3	3	2.74E-05	0.000256558	0.000254647	0.000274499	0.000224517	0.000274574	0	1	2.80E+06	1.90E+06	2.80E+06	0.992112	40.6104	40.4751	40.7856	8.3089	40.5878	8.30056	0.000128222	0.997594	9.29E+06	5.0355	0.588595	7.0176	1	0.621818	0.00312465	1.43125e+06;1.10483e+06;264780;235894;91674.9;174692;	1.43125e+06;1.10483e+06;264780;235894;30774;174692;	0.991583;0.992807;0.992074;0.994343;0.572542;0.972588;	63150	0	0	0	0
DIA_OC3.mzML	DIA_OC3	P21333	P21333	FLNA_HUMAN	FLNA	3.04E+07	2.40E+07	3.83E+07	3.04E+07	2.40E+07	3.83E+07	3.83E+07	VTAQGPGLEPSGNIANK	VTAQGPGLEPSGNIANK	VTAQGPGLEPSGNIANK3	3	3.25E-05	0.000256558	0.000261233	0.000255428	0.000224517	0.000255558	0	1	2.63E+06	1.92E+06	2.63E+06	0.992168	40.2236	40.0482	40.4014	8.3089	39.9707	8.70333	0.000128222	0.985052	8.75E+06	4.97029	0.563802	1.76909	0.999998	0.629478	0.0104556	1.43019e+06;949679;252843;198783;117620;148308;	1.43019e+06;949679;252843;195068;37980.4;148308;	0.992068;0.994808;0.982818;0.949362;0.562527;0.965346;	62598	0	0	0	0
DIA_ON1.mzML	DIA_ON1	P21333	P21333	FLNA_HUMAN	FLNA	2.13E+07	1.76E+07	1.22E+07	2.13E+07	1.76E+07	1.22E+07	1.22E+07	VTAQGPGLEPSGNIANK	VTAQGPGLEPSGNIANK	VTAQGPGLEPSGNIANK3	3	9.31E-05	0.000256558	0.000692042	0.000587544	0.000224517	0.000587544	0	1	725112	654314	725112	0.976649	40.2827	40.1085	40.4166	8.3089	40.0491	8.70176	0.000128222	0	163353	3.54285	0.571646	0.346925	0.999876	0.90667	0.259293	369342;352347;72020.8;31925.3;15611.3;40937.5;	369342;321284;34485.9;13845.9;5323.26;15700;	0.984809;0.996364;0.705587;0.70977;0.598024;0.596332;	62598	0	0	0	0
DIA_ON2.mzML	DIA_ON2	P21333	P21333	FLNA_HUMAN	FLNA	1.80E+07	1.60E+07	1.19E+07	1.80E+07	1.60E+07	1.19E+07	1.19E+07	VTAQGPGLEPSGNIANK	VTAQGPGLEPSGNIANK	VTAQGPGLEPSGNIANK3	3	9.00E-05	0.000256558	0.000604961	0.000595593	0.000224517	0.000595593	0	1	694240	680563	694240	0.966085	40.2272	40.0961	40.4049	8.3089	40.0793	8.5486	0.000128222	0.627875	1.24E+06	3.04919	0.613255	0.457815	0.999939	0.676794	0.0990204	383404;319509;38160.5;32565;32025.2;24003.1;	383404;310836;0;0;0;24003.1;	0.98159;0.946959;0.438849;0.554004;0.509604;0.826635;	62529	0	0	0	0
DIA_ON3.mzML	DIA_ON3	P21333	P21333	FLNA_HUMAN	FLNA	1.90E+07	1.78E+07	1.20E+07	1.90E+07	1.78E+07	1.20E+07	1.20E+07	VTAQGPGLEPSGNIANK	VTAQGPGLEPSGNIANK	VTAQGPGLEPSGNIANK3	3	7.47E-05	0.000256558	0.000574713	0.000472367	0.000224517	0.00047259	0	1	737064	695998	737064	0.930291	40.0729	39.8964	40.2935	8.3089	39.7452	8.84812	0.000128222	0.906736	3.32E+06	3.81534	0.298402	0.0558742	0.999397	0.659794	0.245525	392544;408965;126634;50035.4;20218.8;17689.9;	201466;408965;126634;50035.4;6009.19;6928.52;	0.778515;0.997192;0.955702;0.907738;0.478428;0.717395;	62322	0	0	0	0
DIA_IN1.mzML	DIA_IN1	P21333	P21333	FLNA_HUMAN	FLNA	6.70E+06	6.51E+06	5.23E+06	6.70E+06	6.51E+06	5.23E+06	5.25E+06	VTAQGPGLEPSGNIANK	VTAQGPGLEPSGNIANK	VTAQGPGLEPSGNIANK3	3	0.000256827	0.000256558	0.000695894	0.00059952	0.000224517	0.00059988	0	1	523994	623043	523994	0.958311	40.3879	40.2557	40.565	8.3089	40.4606	8.30104	0.000128222	0.969214	2.35E+06	2.46755	0.418855	0	0.997303	1.56692	0.420425	279364;198125;51904.4;0;0;0;	279364;198125;46504;0;0;0;	0.98473;0.95387;0.818524;0;0;0;	62736	0	0	0	0
DIA_IN2.mzML	DIA_IN2	P21333	P21333	FLNA_HUMAN	FLNA	5.78E+06	5.74E+06	4.82E+06	5.78E+06	5.74E+06	4.82E+06	4.82E+06	VTAQGPGLEPSGNIANK	VTAQGPGLEPSGNIANK	VTAQGPGLEPSGNIANK3	3	0.00147586	0.000256558	0.000698324	0.000616523	0.000224517	0.000616903	0	1	382914	470156	382914	0.922955	40.1171	39.8961	40.248	8.3089	39.7302	8.89056	0.000128222	0	0	2.61867	0.464961	0	0.967023	0.522349	0.170661	201923;142069;61429.8;0;0;0;	201923;133331;47660.2;0;0;0;	0.96448;0.925165;0.740844;0;0;0;	62322	0	0	0	0
DIA_OC1.mzML	DIA_OC1	P98164	P98164	LRP2_HUMAN	LRP2	818727	714725	710192	818727	714725	710192	710192	VTASESLLLLVASQNK	VTASESLLLLVASQNK	VTASESLLLLVASQNK2	2	0.000302755	1	0.00026178	0.000270416	0.000224517	0.000270563	0	1	17897.5	16290.8	17897.5	0.884719	88.2773	88.1454	88.3671	90.5985	88.2626	91.7767	0.00800505	0.804468	44067.3	1.97214	0.452842	0	0.991683	1.58693	0.0642211	7255.17;0;4310.48;0;3002.48;8817.62;	7255.17;0;4310.48;0;3002.48;6331.88;	0.935054;0;0.940675;0;0.934283;0.788951;	137767	0	0	0	0
DIA_OC3.mzML	DIA_OC3	P98164	P98164	LRP2_HUMAN	LRP2	1.10E+06	824082	688641	1.10E+06	824082	688641	688641	VTASESLLLLVASQNK	VTASESLLLLVASQNK	VTASESLLLLVASQNK2	2	0.00035542	1	0.000261233	0.000255428	0.000224517	0.000255558	0	1	15850.4	13001.1	15850.4	0.878536	87.8948	87.7611	87.9847	90.5985	87.7973	91.4833	0.00800505	0.803717	323048	1.80536	0.513466	0	0.994103	0	-1.00E+07	4937.85;5924.77;6715.9;2342.89;0;11757.7;	0;5924.77;6715.9;782.929;0;9134.54;	0.172799;0.929921;0.93941;0.668165;0;0.83378;	137284	0	0	0	0
DIA_OC1.mzML	DIA_OC1	P98164	P98164	LRP2_HUMAN	LRP2	818727	714725	710192	818727	714725	710192	710192	VTASESLLLLVASQNK	VTASESLLLLVASQNK	VTASESLLLLVASQNK3	3	0.00224694	0.0119078	0.00026178	0.000270416	0.000224517	0.000270563	0	1	9217.78	8400.14	9217.78	0.898168	88.2573	88.1716	88.4809	90.541	88.2477	91.6948	0.00171052	0.838598	204147	1.35811	0.123161	0	0.897108	0	-1.00E+07	2108.25;1461.67;8571.97;34516.8;1988.51;0;	0;0;8571.97;12146.7;645.807;0;	0.609368;0.03567;0.91859;0.264801;0.627107;0;	137739	0	0	0	0
DIA_OC2.mzML	DIA_OC2	P98164	P98164	LRP2_HUMAN	LRP2	1.17E+06	793370	699612	1.17E+06	793370	699612	699612	VTASESLLLLVASQNK	VTASESLLLLVASQNK	VTASESLLLLVASQNK3	3	0.000565402	0.0119078	0.000254647	0.000274499	0.000224517	0.000274574	0	1	21627.3	15105.1	21627.3	0.856513	88.1464	88.0138	88.3222	90.541	88.0627	91.5686	0.00171052	0.938974	311933	1.42057	0.398843	0	0.984821	0	-1.00E+07	11847.2;9214.38;17075.3;59951.5;2440.18;0;	3658.97;0;17075.3;22859.4;893.126;0;	0.580944;0.298646;0.926216;-0.375329;0.652837;0;	137670	0	0	0	0
DIA_OC3.mzML	DIA_OC3	P98164	P98164	LRP2_HUMAN	LRP2	1.10E+06	824082	688641	1.10E+06	824082	688641	688641	VTASESLLLLVASQNK	VTASESLLLLVASQNK	VTASESLLLLVASQNK3	3	0.000209342	0.0119078	0.000261233	0.000255428	0.000224517	0.000255558	0	1	21044.8	17310.5	21044.8	0.802199	87.8787	87.7891	88.0551	90.541	87.7811	91.4159	0.00171052	0.931937	411118	1.81277	0.577288	0.442929	0.996391	0.545865	0.0282369	4515.16;11490.9;13956.8;26299.6;7393.9;0;	4515.16;3078.01;10741.2;0;5788.37;0;	0.744988;0.789646;0.812773;-0.308267;0.827203;0;	137256	0	0	0	0
DIA_OC1.mzML	DIA_OC1	Q9Y5S2	Q9Y5S2	MRCKB_HUMAN	CDC42BPB	1.72E+06	1.44E+06	1.35E+06	1.72E+06	1.44E+06	1.35E+06	1.35E+06	VTASLLGAPSK	VTASLLGAPSK	VTASLLGAPSK2	2	0.00016107	0.00132871	0.00026178	0.000270416	0.000224517	0.000270563	0	1	110318	92248.6	110318	0.911669	45.4603	45.3293	45.6375	17.8356	45.397	17.9768	0.000368895	0.569294	904294	2.31777	0.364113	0	0.997192	1.05795	0.0451072	73999.6;18217.8;37248.8;0;55689.3;13412.7;	73999.6;18217.8;5770.95;0;18100.5;0;	0.970225;0.804945;0.247123;0;0.779697;0.524797;	70737	0	0	0	0
DIA_OC2.mzML	DIA_OC2	Q9Y5S2	Q9Y5S2	MRCKB_HUMAN	CDC42BPB	1.40E+06	947114	1.06E+06	1.40E+06	947114	1.06E+06	1.06E+06	VTASLLGAPSK	VTASLLGAPSK	VTASLLGAPSK2	2	2.74E-05	0.00132871	0.000254647	0.000274499	0.000224517	0.000274574	0	1	130424	90888.1	130424	0.842586	45.4402	45.3091	45.5292	17.8356	45.4013	17.9239	0.000368895	0.957915	3.42E+06	3.76633	0.463732	0.0668759	0.999999	0	-1.00E+07	96326;34232.8;43075.2;27741.5;27706.5;32500.2;	78959.3;34232.8;38937.2;27741.5;17231.8;26583.2;	0.832064;0.943003;0.915396;0.944566;0.691313;0.822781;	70737	0	0	0	0
DIA_OC3.mzML	DIA_OC3	Q9Y5S2	Q9Y5S2	MRCKB_HUMAN	CDC42BPB	1.69E+06	1.24E+06	1.18E+06	1.69E+06	1.24E+06	1.18E+06	1.18E+06	VTASLLGAPSK	VTASLLGAPSK	VTASLLGAPSK2	2	3.25E-05	0.00132871	0.000261233	0.000255428	0.000224517	0.000255558	0	1	201451	146908	201451	0.929203	45.0583	44.9278	45.2355	17.8356	44.9515	18.0632	0.000368895	0	359952	4.10599	0.521547	0	0.999793	0	-1.00E+07	85180.5;59489.1;66163.1;15106.3;63657.5;20208.9;	83936.2;59489.1;62462.4;5737.34;58025.9;8540.42;	0.878462;0.989152;0.889464;0.61818;0.941139;0.776191;	70185	0	0	0	0
DIA_OC1.mzML	DIA_OC1	Q96MM6	Q96MM6	HS12B_HUMAN	HSPA12B	289830	242358	256852	289830	242358	256852	256852	VTAVDVSTNR	VTAVDVSTNR	VTAVDVSTNR2	2	0.00013754	0.00695466	0.00026178	0.000270416	0.000224517	0.000270563	0	1	235554	196972	235554	0.904146	29.9241	29.8353	30.1015	-11.5918	29.9028	-11.6601	0.00109585	0	0	3.04987	0.487283	0.342701	0.998294	1.25138	0.0187626	178225;63285.9;14650.7;21537.5;6035.24;13639.3;	150730;63285.9;4866.68;21537.5;0;4530.72;	0.908096;0.894183;0.632932;0.905774;-0.00639141;0.632932;	46381	0	0	0	0
DIA_OC2.mzML	DIA_OC2	Q96MM6	Q96MM6	HS12B_HUMAN	HSPA12B	412218	282533	264047	412218	282533	264047	264047	VTAVDVSTNR	VTAVDVSTNR	VTAVDVSTNR2	2	2.74E-05	0.00695466	0.000254647	0.000274499	0.000224517	0.000274574	0	1	312514	211886	312514	0.935663	29.9641	29.8296	30.0952	-11.5918	29.9396	-11.7389	0.00109585	0	0	4.43041	0.481166	0.0721591	0.999912	0.763663	0.0689337	185700;125261;24768.2;34469.1;5305.01;45264.9;	153742;125261;24768.2;33510.7;0;45264.9;	0.904726;0.978181;0.941251;0.918665;-0.161662;0.952323;	46450	0	0	0	0
DIA_OC3.mzML	DIA_OC3	Q96MM6	Q96MM6	HS12B_HUMAN	HSPA12B	309477	230506	232740	309477	230506	232740	232740	VTAVDVSTNR	VTAVDVSTNR	VTAVDVSTNR2	2	3.25E-05	0.00695466	0.000261233	0.000255428	0.000224517	0.000255558	0	1	309477	230506	309477	0.952295	29.751	29.6186	29.8824	-11.5918	29.7345	-11.4972	0.00109585	0.313888	110005	3.71253	0.584894	0	0.999966	1.2193	0.00822898	217855;90898;54012.8;24402.4;13579.8;9439.24;	194550;90524.7;54012.8;24402.4;4945.08;0;	0.941629;0.969847;0.910104;0.972223;0.654608;0.428877;	46174	0	0	0	0
DIA_OC1.mzML	DIA_OC1	P11908;P60891	P21108;P11908;P60891	PRPS1_HUMAN;PRPS2_HUMAN	PRPS1;PRPS2	2.03E+06	1.79E+06	1.85E+06	2.03E+06	1.79E+06	1.85E+06		VTAVIPC(UniMod:4)FPYAR	VTAVIPCFPYAR	VTAVIPC(UniMod:4)FPYAR2	2	4.20E-05	0.000318353	0.00026178	0.000270416	0.000224517	0.000270563	0	0	680766	569261	680766	0.976381	75.427	75.1634	75.6911	64.8421	75.4413	64.7961	0.000160308	0.900644	8.36E+06	3.97239	0.605656	5.80694	1	1.08058	0.269968	315559;325064;284203;268506;122418;94253.4;	82541.6;325064;266889;261449;72642.4;94253.4;	0.478433;0.998558;0.907511;0.97548;0.774748;0.902396;	117674	0	0	0	0
DIA_OC2.mzML	DIA_OC2	P11908;P60891	P21108;P11908;P60891	PRPS1_HUMAN;PRPS2_HUMAN	PRPS1;PRPS2	2.73E+06	1.98E+06	1.68E+06	2.73E+06	1.98E+06	1.68E+06		VTAVIPC(UniMod:4)FPYAR	VTAVIPCFPYAR	VTAVIPC(UniMod:4)FPYAR2	2	2.74E-05	0.000318353	0.000254647	0.000274499	0.000224517	0.000274574	0	0	583651	405515	583651	0.841424	75.4089	75.1896	75.6312	64.8421	75.4948	64.736	0.000160308	0.958887	1.15E+07	2.91919	0.404934	3.58321	0.999981	1.04165	0.286783	416524;376403;419415;246009;179292;107051;	0;343902;277791;132698;92921.9;107051;	0.43662;0.876581;0.599873;0.758593;0.741674;0.831158;	117743	0	0	0	0
DIA_OC3.mzML	DIA_OC3	P11908;P60891	P21108;P11908;P60891	PRPS1_HUMAN;PRPS2_HUMAN	PRPS1;PRPS2	2.28E+06	1.77E+06	1.77E+06	2.28E+06	1.77E+06	1.77E+06		VTAVIPC(UniMod:4)FPYAR	VTAVIPCFPYAR	VTAVIPC(UniMod:4)FPYAR2	2	3.25E-05	0.000318353	0.000261233	0.000255428	0.000224517	0.000255558	0	0	719442	524650	719442	0.980557	74.9228	74.6591	75.1435	64.8421	74.7993	64.9888	0.000160308	0.976291	1.03E+07	4.77241	0.551674	6.09549	0.999999	1.23016	0.186191	334815;345101;301009;261103;126277;116813;	93476.1;345101;295587;257528;126277;116813;	0.500803;0.996619;0.950452;0.95934;0.946738;0.979882;	116984	0	0	0	0
DIA_ON1.mzML	DIA_ON1	P11908;P60891	P21108;P11908;P60891	PRPS1_HUMAN;PRPS2_HUMAN	PRPS1;PRPS2	5.33E+06	4.48E+06	5.12E+06	5.33E+06	4.48E+06	5.12E+06		VTAVIPC(UniMod:4)FPYAR	VTAVIPCFPYAR	VTAVIPC(UniMod:4)FPYAR2	2	9.31E-05	0.000318353	0.000692042	0.000587544	0.000224517	0.000587544	0	0	5.33E+06	4.48E+06	5.33E+06	0.998134	74.9602	74.6959	75.271	64.8421	74.8932	65.0034	0.000160308	0.994318	2.03E+07	5.44475	0.712797	9.13359	0.999996	1.00316	0.255732	6.06455e+06;2.53442e+06;2.05893e+06;1.87659e+06;1.2551e+06;920422;	3.84959e+06;2.53442e+06;2.05137e+06;1.87659e+06;1.2551e+06;920422;	0.777295;0.999247;0.994089;0.996726;0.990786;0.997938;	116984	0	0	0	0
DIA_ON2.mzML	DIA_ON2	P11908;P60891	P21108;P11908;P60891	PRPS1_HUMAN;PRPS2_HUMAN	PRPS1;PRPS2	5.15E+06	4.46E+06	4.67E+06	5.15E+06	4.46E+06	4.67E+06		VTAVIPC(UniMod:4)FPYAR	VTAVIPCFPYAR	VTAVIPC(UniMod:4)FPYAR2	2	9.00E-05	0.000318353	0.000604961	0.000595593	0.000224517	0.000595593	0	0	5.15E+06	4.46E+06	5.15E+06	0.992777	74.9537	74.6456	75.2645	64.8421	74.8831	64.9051	0.000160308	0.984237	2.02E+07	5.37452	0.692562	9.01356	0.999999	1.20579	0.371074	6.23199e+06;2.45833e+06;1.98953e+06;1.79062e+06;1.18913e+06;903953;	3.66595e+06;2.45833e+06;1.98953e+06;1.79062e+06;1.18913e+06;903953;	0.776836;0.99352;0.998484;0.99099;0.98065;0.994296;	116984	0	0	0	0
DIA_ON3.mzML	DIA_ON3	P11908;P60891	P21108;P11908;P60891	PRPS1_HUMAN;PRPS2_HUMAN	PRPS1;PRPS2	5.64E+06	4.74E+06	4.70E+06	5.64E+06	4.74E+06	4.70E+06		VTAVIPC(UniMod:4)FPYAR	VTAVIPCFPYAR	VTAVIPC(UniMod:4)FPYAR2	2	7.47E-05	0.000318353	0.000574713	0.000472367	0.000224517	0.00047259	0	0	5.64E+06	4.74E+06	5.64E+06	0.996408	74.9816	74.7145	75.2466	64.8421	74.9092	65.0427	0.000160308	0.992019	2.19E+07	5.6203	0.656912	9.45511	0.99999	1.10109	0.336437	7.57229e+06;2.67045e+06;2.24164e+06;2.00392e+06;1.31885e+06;964849;	7.57229e+06;2.67045e+06;2.19358e+06;2.00392e+06;1.31885e+06;964849;	0.885242;0.997758;0.991032;0.994384;0.992536;0.996876;	117053	0	0	0	0
DIA_IN1.mzML	DIA_IN1	P11908;P60891	P21108;P11908;P60891	PRPS1_HUMAN;PRPS2_HUMAN	PRPS1;PRPS2	2.76E+06	2.38E+06	2.79E+06	2.76E+06	2.38E+06	2.79E+06		VTAVIPC(UniMod:4)FPYAR	VTAVIPCFPYAR	VTAVIPC(UniMod:4)FPYAR2	2	0.000104439	0.000318353	0.000695894	0.00059952	0.000224517	0.00059988	0	0	1.87E+06	1.94E+06	1.87E+06	0.807463	75.1262	74.9062	75.3469	64.8421	75.1805	64.8496	0.000160308	0.762252	1.30E+07	3.78672	0.620463	5.99386	0.999999	1.15597	0.274335	2.34121e+06;1.47647e+06;1.2297e+06;1.06853e+06;777502;552155;	2.34121e+06;785166;644415;705471;544854;375759;	0.903325;0.789314;0.780462;0.816727;0.810142;0.827994;	117191	0	0	0	0
DIA_IN2.mzML	DIA_IN2	P11908;P60891	P21108;P11908;P60891	PRPS1_HUMAN;PRPS2_HUMAN	PRPS1;PRPS2	2.80E+06	2.94E+06	2.87E+06	2.80E+06	2.94E+06	2.87E+06		VTAVIPC(UniMod:4)FPYAR	VTAVIPCFPYAR	VTAVIPC(UniMod:4)FPYAR2	2	0.000103423	0.000318353	0.000698324	0.000616523	0.000224517	0.000616903	0	0	2.80E+06	2.94E+06	2.80E+06	0.995046	74.9657	74.7017	75.2303	64.8421	74.8347	65.1058	0.000160308	0.995386	1.10E+07	5.79083	0.683035	9.52686	0.999997	1.24453	0.400305	4.56171e+06;1.34829e+06;1.10526e+06;937072;653608;518093;	4.56171e+06;1.34829e+06;1.08854e+06;937072;650815;518093;	0.974143;0.99916;0.992987;0.989072;0.977661;0.995142;	116915	0	0	0	0
DIA_IN3.mzML	DIA_IN3	P11908;P60891	P21108;P11908;P60891	PRPS1_HUMAN;PRPS2_HUMAN	PRPS1;PRPS2	3.17E+06	3.47E+06	2.95E+06	3.17E+06	3.47E+06	2.95E+06		VTAVIPC(UniMod:4)FPYAR	VTAVIPCFPYAR	VTAVIPC(UniMod:4)FPYAR2	2	0.000141884	0.000318353	0.000635324	0.000526039	0.000224517	0.000526316	0	0	3.17E+06	3.47E+06	3.17E+06	0.994498	74.9113	74.6057	75.1786	64.8421	74.9875	64.8116	0.000160308	0.987162	1.25E+07	5.06499	0.567356	8.79822	0.999905	0.660008	0.316923	1.48058e+06;1.51536e+06;1.28947e+06;1.09519e+06;734750;561687;	399070;1.51536e+06;1.23588e+06;1.09519e+06;734750;561687;	0.492995;0.994216;0.97868;0.997769;0.99169;0.988882;	116846	0	0	0	0
DIA_OC3.mzML	DIA_OC3	P60891	P21108;P11908;P60891	PRPS1_HUMAN	PRPS1	2.95E+06	2.19E+06	1.42E+06	2.95E+06	2.19E+06	1.42E+06		VTAVIPC(UniMod:4)FPYAR	VTAVIPCFPYAR	VTAVIPC(UniMod:4)FPYAR3	3	0.000822832	0.00042007	0.000261233	0.000255428	0.000224517	0.000255558	0	0	17332.2	12639.5	17332.2	0.932099	74.9523	74.7307	75.173	65.0006	74.903	65.0355	0.000186576	0	0	1.26257	0.562704	0.114395	0.968999	1.91271	0.337227	16643.6;1754.26;0;6073.44;1067.24;0;	16643.6;688.651;0;0;0;0;	0.940979;0.717473;0;-0.159829;0.344182;0;	117030	0	0	0	0
DIA_ON1.mzML	DIA_ON1	P60891	P21108;P11908;P60891	PRPS1_HUMAN	PRPS1	4.05E+06	3.49E+06	4.92E+06	4.05E+06	3.49E+06	4.92E+06		VTAVIPC(UniMod:4)FPYAR	VTAVIPCFPYAR	VTAVIPC(UniMod:4)FPYAR3	3	9.31E-05	0.00042007	0.000692042	0.000587544	0.000224517	0.000587544	0	0	353178	297745	353178	0.916635	74.9897	74.7254	75.2112	65.0006	74.9968	65.0448	0.000186576	0	0	4.70013	0.428521	1.61239	0.999989	0	-1.00E+07	264727;68842.1;55371.5;48402;51749.9;25534.4;	238762;65541.1;48875.2;29852.2;51749.9;25534.4;	0.95482;0.847158;0.823263;0.77034;0.993257;0.914783;	117030	0	0	0	0
DIA_ON2.mzML	DIA_ON2	P60891	P21108;P11908;P60891	PRPS1_HUMAN	PRPS1	3.71E+06	3.34E+06	4.33E+06	3.71E+06	3.34E+06	4.33E+06		VTAVIPC(UniMod:4)FPYAR	VTAVIPCFPYAR	VTAVIPC(UniMod:4)FPYAR3	3	9.00E-05	0.00042007	0.000604961	0.000595593	0.000224517	0.000595593	0	0	403050	353359	403050	0.981256	74.9832	74.6721	75.248	65.0006	75.001	64.9489	0.000186576	0	0	5.16823	0.432224	1.51423	0.999997	0	-1.00E+07	269117;78172.2;57686.2;58505;44552.4;28655;	269117;77397.9;56534.6;54805.9;44552.4;27877.2;	0.996223;0.970819;0.924304;0.91762;0.952648;0.888999;	117030	0	0	0	0
DIA_ON3.mzML	DIA_ON3	P60891	P21108;P11908;P60891	PRPS1_HUMAN	PRPS1	3.79E+06	3.30E+06	4.59E+06	3.79E+06	3.30E+06	4.59E+06		VTAVIPC(UniMod:4)FPYAR	VTAVIPCFPYAR	VTAVIPC(UniMod:4)FPYAR3	3	7.47E-05	0.00042007	0.000574713	0.000472367	0.000224517	0.00047259	0	0	341836	287213	341836	0.961123	75.0081	74.7908	75.1875	65.0006	75.0112	65.0821	0.000186576	0	0	5.19599	0.536393	1.04584	0.999967	0	-1.00E+07	248743;63850.2;48699.2;46280.6;49787.5;25916.2;	233941;59195.6;48699.2;43385.9;44602.7;24560.4;	0.978287;0.885661;0.970392;0.928709;0.889811;0.878937;	117099	0	0	0	0
DIA_IN1.mzML	DIA_IN1	P60891	P21108;P11908;P60891	PRPS1_HUMAN	PRPS1	2.99E+06	2.96E+06	2.59E+06	2.99E+06	2.96E+06	2.59E+06		VTAVIPC(UniMod:4)FPYAR	VTAVIPCFPYAR	VTAVIPC(UniMod:4)FPYAR3	3	0.000256827	0.00042007	0.000695894	0.00059952	0.000224517	0.00059988	0	0	118627	123492	118627	0.95297	75.1135	74.7614	75.3331	65.0006	75.2903	64.8291	0.000186576	0	0	1.66656	0.583051	0.193548	0.999036	0	-1.00E+07	107398;16185.8;9000.93;9379.56;2955.46;3965.51;	107398;7093.47;4135.86;0;0;0;	0.993183;0.522679;0.646736;0.184152;0.518885;0.25377;	117168	0	0	0	0
DIA_IN2.mzML	DIA_IN2	P60891	P21108;P11908;P60891	PRPS1_HUMAN	PRPS1	2.91E+06	2.85E+06	2.14E+06	2.91E+06	2.85E+06	2.14E+06		VTAVIPC(UniMod:4)FPYAR	VTAVIPCFPYAR	VTAVIPC(UniMod:4)FPYAR3	3	0.000103423	0.00042007	0.000698324	0.000616523	0.000224517	0.000616903	0	0	114378	120483	114378	0.829686	74.95	74.7751	75.1286	65.0006	74.9425	65.0811	0.000186576	0	0	2.87964	0.269457	0.447974	0.999866	0	-1.00E+07	110453;15073.6;19925.5;12823.7;8197.09;9440.26;	87526.5;6925.56;19925.5;1888.23;3801.92;0;	0.815247;0.753508;0.919585;0.356098;0.674567;0.049451;	116892	0	0	0	0
DIA_IN3.mzML	DIA_IN3	P60891	P21108;P11908;P60891	PRPS1_HUMAN	PRPS1	2.66E+06	2.47E+06	1.88E+06	2.66E+06	2.47E+06	1.88E+06		VTAVIPC(UniMod:4)FPYAR	VTAVIPCFPYAR	VTAVIPC(UniMod:4)FPYAR3	3	0.000141884	0.00042007	0.000635324	0.000526039	0.000224517	0.000526316	0	0	99264	107573	99264	0.715042	74.9407	74.8089	75.0719	65.0006	75.0875	64.8583	0.000186576	0.817046	185050	3.80928	0.45468	0.391634	0.999994	1.05846	0.00266747	108446;24148.9;17961.4;10754.1;19815.1;12473.9;	66053.5;15799.6;17411;10754.1;12874.7;12473.9;	0.641865;0.794577;0.920487;0.957602;0.641076;0.952164;	116892	0	0	0	0
DIA_OC1.mzML	DIA_OC1	Q9BRA2	Q9BRA2	TXD17_HUMAN	TXNDC17	169567	157477	199961	169567	157477	199961	199961	VTAVPTLLK	VTAVPTLLK	VTAVPTLLK2	2	0.000208003	1	0.00026178	0.000697674	0.000224517	0.000697999	0	1	175498	146752	175498	0.915466	57.7918	57.5706	57.9221	36.7095	57.584	37.053	0.00651207	0.756298	735307	2.29599	0.464589	0.00888905	0.994354	0	-1.00E+07	59921.5;84507;31069;0;2109.31;59404.8;	59921.5;84507;31069;0;0;0;	0.926172;0.94725;0.80837;0;-0.452936;-0.560941;	90052	0	0	0	0
DIA_OC2.mzML	DIA_OC2	Q9BRA2	Q9BRA2	TXD17_HUMAN	TXNDC17	237703	161164	178288	237703	161164	178288	178288	VTAVPTLLK	VTAVPTLLK	VTAVPTLLK2	2	2.74E-05	1	0.000254647	0.00069735	0.000224517	0.000697512	0	1	237703	161164	237703	0.922297	57.6172	57.4015	57.7946	36.7095	57.5447	36.836	0.00651207	0.829211	865643	3.11747	0.269758	2.48991	0.998731	0	-1.00E+07	81024.4;115470;56341.7;0;864.706;72262.5;	81024.4;104518;52160.7;0;0;35601.2;	0.984371;0.883437;0.903739;0;-0.411621;0.738327;	89845	0	0	0	0
DIA_OC3.mzML	DIA_OC3	Q9BRA2	Q9BRA2	TXD17_HUMAN	TXNDC17	194656	149387	83407.4	194656	149387	83407.4	83407.4	VTAVPTLLK	VTAVPTLLK	VTAVPTLLK2	2	0.000380045	1	0.000261233	0.000255428	0.000224517	0.000255558	0	1	60383.8	44456.1	60383.8	0.658833	57.248	57.0737	57.4248	36.7095	57.1115	36.9755	0.00651207	0.943972	702897	1.18538	0.542714	0.120793	0.993682	0	-1.00E+07	30012.8;90934.8;24813.2;0;5077.6;13106.1;	30012.8;21589.2;8781.79;0;0;0;	0.613694;0.772333;0.534074;0;0.310468;-0.462746;	89293	0	0	0	0
DIA_ON1.mzML	DIA_ON1	Q9BRA2	Q9BRA2	TXD17_HUMAN	TXNDC17	381575	287685	364162	381575	287685	364162	364162	VTAVPTLLK	VTAVPTLLK	VTAVPTLLK2	2	9.31E-05	1	0.000692042	0.000587544	0.000224517	0.000587544	0	1	252956	230663	252956	0.93043	57.2073	56.988	57.3826	36.7095	57.2019	36.7202	0.00651207	0.814488	821530	3.19476	0.480785	0.000607112	0.999826	0	-1.00E+07	83792.6;123341;56116.9;13758.4;0;0;	81111.8;115727;56116.9;8792.35;0;0;	0.903117;0.927361;0.976237;0.783976;0;0;	89155	0	0	0	0
DIA_ON2.mzML	DIA_ON2	Q9BRA2	Q9BRA2	TXD17_HUMAN	TXNDC17	310775	311547	301215	310775	311547	301215	301215	VTAVPTLLK	VTAVPTLLK	VTAVPTLLK2	2	9.00E-05	1	0.000604961	0.000595593	0.000224517	0.000595593	0	1	310775	311547	310775	0.984112	57.1142	56.8943	57.3339	36.7095	57.2411	36.5033	0.00651207	0.821559	921421	3.22257	0.454657	0.00643707	0.999598	0	-1.00E+07	99838.6;156479;57428.6;10731;0;0;	99838.6;153508;57428.6;5620.63;0;0;	0.995052;0.981416;0.972298;0.69581;0;0;	89017	0	0	0	0
DIA_ON3.mzML	DIA_ON3	Q9BRA2	Q9BRA2	TXD17_HUMAN	TXNDC17	318641	267886	400899	318641	267886	400899	400899	VTAVPTLLK	VTAVPTLLK	VTAVPTLLK2	2	7.47E-05	1	0.000574713	0.000472367	0.000224517	0.00047259	0	1	318641	267886	318641	0.985597	57.0015	56.7823	57.1338	36.7095	57.0033	36.6934	0.00651207	0.802011	867892	3.33868	0.444163	0.0523481	0.99978	0	-1.00E+07	99376;149543;69791.1;15157.2;0;0;	99376;149474;69791.1;8865.15;0;0;	0.980569;0.98626;0.991333;0.742751;0;0;	88879	0	0	0	0
DIA_IN1.mzML	DIA_IN1	Q9BRA2	Q9BRA2	TXD17_HUMAN	TXNDC17	219386	201952	188848	219386	201952	188848	188848	VTAVPTLLK	VTAVPTLLK	VTAVPTLLK2	2	0.000531915	1	0.00136147	0.00117647	0.000224517	0.00117716	0	1	103667	102046	103667	0.944567	57.0152	56.8366	57.1886	36.7095	57.4383	36.032	0.00651207	0	0	2.62087	0.425567	0.169405	0.994598	0	-1.00E+07	32127.1;60356.2;13664.3;2579.4;0;0;	32127.1;57875.1;13664.3;793.439;0;0;	0.979934;0.958311;0.803207;0.537537;0;0;	88810	0	0	0	0
DIA_IN2.mzML	DIA_IN2	Q9BRA2	Q9BRA2	TXD17_HUMAN	TXNDC17	165195	157879	118538	165195	157879	118538	118538	VTAVPTLLK	VTAVPTLLK	VTAVPTLLK2	2	0.000181406	1	0.000698324	0.000616523	0.000224517	0.000616903	0	1	59504.1	63171.2	59504.1	0.927468	56.9271	56.7949	57.059	36.7095	56.9253	36.721	0.00651207	0.923744	225190	2.02282	0.139474	0.884258	0.997894	0.845023	0.034006	11638.8;49523.6;16899.1;0;0;0;	0;42605.1;16899.1;0;0;0;	0.507117;0.907166;0.978652;0;0;0;	88672	0	0	0	0
DIA_IN3.mzML	DIA_IN3	Q9BRA2	Q9BRA2	TXD17_HUMAN	TXNDC17	83472.5	77001.9	76038.9	83472.5	77001.9	76038.9	76038.9	VTAVPTLLK	VTAVPTLLK	VTAVPTLLK2	2	0.00186617	1	0.000635324	0.000526039	0.000224517	0.000526316	0	1	60126.8	62442.8	60126.8	0.901303	56.7891	56.6573	56.9218	36.7095	57.1672	36.1511	0.00651207	0	0	2.5515	0.461211	0	0.958507	0	-1.00E+07	21028.4;30473.9;13317.6;0;0;0;	19195.6;27613.6;13317.6;0;0;0;	0.911114;0.879497;0.932375;0;0;0;	88465	0	0	0	0
DIA_OC1.mzML	DIA_OC1	Q09666	Q09666	AHNK_HUMAN	AHNAK	1.32E+07	1.17E+07	1.20E+07	1.32E+07	1.17E+07	1.20E+07	1.20E+07	VTAYTVDVTGR	VTAYTVDVTGR	VTAYTVDVTGR2	2	4.20E-05	0.000256558	0.00026178	0.000270416	0.000224517	0.000270563	0	1	1.04E+06	871538	1.04E+06	0.950241	45.3789	45.2022	45.5531	17.8424	45.4004	17.8125	0.000128222	0.987575	4.55E+06	4.37081	0.869603	5.08934	1	1.27012	0.0782078	696310;581037;460069;379068;153728;95573.6;	637696;581037;460069;377773;83440.7;0;	0.882817;0.954123;0.990379;0.983855;0.771017;0.598457;	70606	0	0	0	0
DIA_OC2.mzML	DIA_OC2	Q09666	Q09666	AHNK_HUMAN	AHNAK	1.76E+07	1.19E+07	1.21E+07	1.76E+07	1.19E+07	1.21E+07	1.21E+07	VTAYTVDVTGR	VTAYTVDVTGR	VTAYTVDVTGR2	2	2.74E-05	0.000256558	0.000254647	0.000274499	0.000224517	0.000274574	0	1	1.36E+06	948823	1.36E+06	0.934648	45.4016	45.2705	45.5338	17.8424	45.4048	17.8469	0.000128222	0.985015	5.82E+06	4.56066	0.863486	4.50346	1	0.572019	0.0916683	662972;630526;601492;516598;256940;91174.1;	636579;624645;539754;479970;256940;32917.5;	0.888343;0.900203;0.913595;0.969171;0.953895;0.626604;	70675	0	0	0	0
DIA_OC3.mzML	DIA_OC3	Q09666	Q09666	AHNK_HUMAN	AHNAK	1.50E+07	1.16E+07	1.18E+07	1.50E+07	1.16E+07	1.18E+07	1.18E+07	VTAYTVDVTGR	VTAYTVDVTGR	VTAYTVDVTGR2	2	3.25E-05	0.000256558	0.000261233	0.000255428	0.000224517	0.000255558	0	1	715500	521776	715500	0.913994	45.0196	44.8431	45.1939	17.8424	44.9548	17.9844	0.000128222	0.947953	5.45E+06	3.05826	0.621594	3.25843	0.999996	1.35348	0.0563803	446920;447994;589415;455041;75199.5;0;	239683;260459;585482;455041;0;0;	0.784985;0.79089;0.967347;0.984457;0.374545;0;	70123	0	0	0	0
DIA_ON1.mzML	DIA_ON1	Q09666	Q09666	AHNK_HUMAN	AHNAK	653773	524732	282492	653773	524732	282492	282492	VTAYTVDVTGR	VTAYTVDVTGR	VTAYTVDVTGR2	2	0.000889736	0.000256558	0.000692042	0.000587544	0.000224517	0.000587544	0	1	54465.9	44010.8	54465.9	0.702545	45.0768	44.9879	45.1657	17.8424	44.9756	18.048	0.000128222	0	0	3.05828	0.51359	0.250548	0.984578	0	-1.00E+07	634431;16847.6;29091.5;77778.4;31346;26656.3;	300065;16847.6;21818.7;13837.8;23780.4;20347;	0.649285;0.801784;0.801784;0.373427;0.823751;0.82767;	70123	0	0	0	0
DIA_ON2.mzML	DIA_ON2	Q09666	Q09666	AHNK_HUMAN	AHNAK	669407	606337	264310	669407	606337	264310	264310	VTAYTVDVTGR	VTAYTVDVTGR	VTAYTVDVTGR2	2	0.00021251	0.000256558	0.000604961	0.000595593	0.000224517	0.000595593	0	1	111745	100417	111745	0.940778	45.0716	44.9406	45.1605	17.8424	44.9469	18.1027	0.000128222	0	353374	3.29321	0.451642	0.581848	0.993852	0.670663	0.00483291	358951;26408.4;22026.9;100233;26670.9;11006.5;	282224;7873.68;6567.32;77200.5;26670.9;3281.6;	0.833486;0.619324;0.619324;0.972589;0.943596;0.619324;	70123	0	0	0	0
DIA_ON3.mzML	DIA_ON3	Q09666	Q09666	AHNK_HUMAN	AHNAK	226717	179857	190274	226717	179857	190274	190274	VTAYTVDVTGR	VTAYTVDVTGR	VTAYTVDVTGR2	2	0.00115487	0.000256558	0.000574713	0.000472367	0.000224517	0.00047259	0	1	54117.7	42801	54117.7	0.442654	44.8682	44.7822	44.9564	17.8424	44.7484	18.0728	0.000128222	0.614548	297380	1.93848	0.500198	0.675009	0.965943	0	-1.00E+07	714567;17235.8;16468.4;97486.7;17032.4;0;	165242;17235.8;4622.67;31967;4914.88;0;	-0.004395;0.801784;0.640103;0.197537;0.777505;0;	69847	0	0	0	0
DIA_IN3.mzML	DIA_IN3	Q09666	Q09666	AHNK_HUMAN	AHNAK	472624	481496	692691	472624	481496	692691	692691	VTAYTVDVTGR	VTAYTVDVTGR	VTAYTVDVTGR2	2	0.00668151	0.000256558	0.00817439	0.00725446	0.000224517	0.00725851	0	1	136704	127298	136704	0.819738	45.0484	44.9594	45.2219	17.8424	44.9378	18.1096	0.000128222	0	0	2.08615	0.344325	0.0653394	0.886722	0.989946	0.0011789	1.13158e+06;84093.9;2953.44;79563.5;1451.74;24896.5;	1.13158e+06;82915.6;0;53788.3;0;0;	0.937888;0.915289;-0.477378;0.672446;0.603663;0.603663;	70054	0	0	0	0
DIA_OC1.mzML	DIA_OC1	O00468	O00468	AGRIN_HUMAN	AGRN	3.53E+06	2.95E+06	2.35E+06	3.53E+06	2.95E+06	2.35E+06	2.35E+06	VTC(UniMod:4)DGAYRPVC(UniMod:4)AQDGR	VTCDGAYRPVCAQDGR	VTC(UniMod:4)DGAYRPVC(UniMod:4)AQDGR3	3	4.20E-05	0.000256558	0.00026178	0.000270416	0.000224517	0.000270563	0	1	1.46E+06	1.22E+06	1.46E+06	0.984704	29.7083	29.5332	29.8434	-12.1984	29.5841	-12.1972	0.000128222	0.981288	3.58E+06	5.37485	0.479325	0	0.999998	0.67233	0.24439	676717;427608;351658;312240;38969.7;21103.4;	676717;427608;351658;312240;38969.7;21103.4;	0.984755;0.98879;0.979636;0.988827;0.937344;0.890492;	46043	0	0	0	0
DIA_OC2.mzML	DIA_OC2	O00468	O00468	AGRIN_HUMAN	AGRN	2.89E+06	1.96E+06	2.23E+06	2.89E+06	1.96E+06	2.23E+06	2.23E+06	VTC(UniMod:4)DGAYRPVC(UniMod:4)AQDGR	VTCDGAYRPVCAQDGR	VTC(UniMod:4)DGAYRPVC(UniMod:4)AQDGR3	3	2.74E-05	0.000256558	0.000254647	0.000274499	0.000224517	0.000274574	0	1	1.84E+06	1.25E+06	1.84E+06	0.97859	29.7488	29.6165	29.9225	-12.1984	29.639	-12.2846	0.000128222	0.987041	3.85E+06	5.30755	0.628393	0	1	1.00613	0.26181	836857;550270;451703;312948;66082.8;27806.2;	836857;550270;451703;312948;64801.6;27806.2;	0.97318;0.984591;0.981301;0.918566;0.989542;0.90161;	46112	0	0	0	0
DIA_OC3.mzML	DIA_OC3	O00468	O00468	AGRIN_HUMAN	AGRN	2.84E+06	2.07E+06	2.26E+06	2.84E+06	2.07E+06	2.26E+06	2.26E+06	VTC(UniMod:4)DGAYRPVC(UniMod:4)AQDGR	VTCDGAYRPVCAQDGR	VTC(UniMod:4)DGAYRPVC(UniMod:4)AQDGR3	3	3.25E-05	0.000256558	0.000261233	0.000255428	0.000224517	0.000255558	0	1	1.60E+06	1.18E+06	1.60E+06	0.975112	29.446	29.3146	29.58	-12.1984	29.4234	-12.2105	0.000128222	0.947241	2.54E+06	4.57991	0.24145	0	0.999967	0.825694	0.119676	729529;486905;380929;0;60664.6;40460.9;	729529;486905;380929;0;60664.6;39853.3;	0.972063;0.980707;0.9738;0;0.945761;0.98038;	45698	0	0	0	0
DIA_IN1.mzML	DIA_IN1	O00468	O00468	AGRIN_HUMAN	AGRN	71148.5	77373.3	89325.1	71148.5	77373.3	89325.1	89325.1	VTC(UniMod:4)DGAYRPVC(UniMod:4)AQDGR	VTCDGAYRPVCAQDGR	VTC(UniMod:4)DGAYRPVC(UniMod:4)AQDGR3	3	0.00041088	0.000256558	0.000695894	0.00059952	0.000224517	0.00059988	0	1	71148.5	77373.3	71148.5	0.852335	29.6466	29.5118	29.7781	-12.1984	29.5011	-12.0768	0.000128222	0	0	2.06756	0.621476	0	0.996191	1.24465	0.334627	37980.9;27595.9;29866;0;0;0;	16139;25143.5;29866;0;0;0;	0.724033;0.803953;0.962398;0;0;0;	45905	0	0	0	0
DIA_IN2.mzML	DIA_IN2	O00468	O00468	AGRIN_HUMAN	AGRN	81654.6	93466.7	69742.4	81654.6	93466.7	69742.4	69742.4	VTC(UniMod:4)DGAYRPVC(UniMod:4)AQDGR	VTCDGAYRPVCAQDGR	VTC(UniMod:4)DGAYRPVC(UniMod:4)AQDGR3	3	0.000318776	0.000256558	0.000698324	0.000616523	0.000224517	0.000616903	0	1	81654.6	93466.7	81654.6	0.959043	29.2391	29.1076	29.371	-12.1984	29.1749	-11.751	0.000128222	0	0	2.1825	0.452031	0	0.989866	0.55902	0.0146709	44064.2;8668.21;34409.2;0;0;0;	44064.2;3181.19;34409.2;0;0;0;	0.96322;0.681829;0.979322;0;0;0;	45284	0	0	0	0
DIA_IN3.mzML	DIA_IN3	O00468	O00468	AGRIN_HUMAN	AGRN	54763.9	60332.8	61342.2	54763.9	60332.8	61342.2	61342.2	VTC(UniMod:4)DGAYRPVC(UniMod:4)AQDGR	VTCDGAYRPVCAQDGR	VTC(UniMod:4)DGAYRPVC(UniMod:4)AQDGR3	3	0.00125725	0.000256558	0.000635324	0.000526039	0.000224517	0.000526316	0	1	54763.9	60332.8	54763.9	0.897614	29.4605	29.3715	29.5488	-12.1984	29.3648	-11.7945	0.000128222	0.843667	90433.8	1.38894	0.554281	0	0.974747	1.17401	0.253477	57894.9;4244.1;10798.4;0;0;0;	43965.5;0;10798.4;0;0;0;	0.921151;-0.534522;0.801784;0;0;0;	45629	0	0	0	0
DIA_ON1.mzML	DIA_ON1	Q9NS86	Q9NS86	LANC2_HUMAN	LANCL2	351861	295934	300768	351861	295934	300768	300768	VTC(UniMod:4)DQTYLLR	VTCDQTYLLR	VTC(UniMod:4)DQTYLLR2	2	9.31E-05	0.00601667	0.000692042	0.000587544	0.000224517	0.000587544	0	1	94994	82208.5	94994	0.935175	50.3531	50.2642	50.4845	27.0519	50.324	27.0712	0.000944909	0	0	5.07625	0.560967	0	0.999987	1.19423	0.451128	69998.9;61844.1;23358.1;17007.8;9896.84;18668.7;	69179.3;61844.1;23358.1;17007.8;9896.84;16142.1;	0.952306;0.951981;0.94431;0.943807;0.944794;0.861695;	78407	0	0	0	0
DIA_ON2.mzML	DIA_ON2	Q9NS86	Q9NS86	LANC2_HUMAN	LANCL2	346886	296301	333151	346886	296301	333151	333151	VTC(UniMod:4)DQTYLLR	VTCDQTYLLR	VTC(UniMod:4)DQTYLLR2	2	9.00E-05	0.00601667	0.000604961	0.000595593	0.000224517	0.000595593	0	1	70317.5	63259	70317.5	0.934394	50.3929	50.2616	50.4813	27.0519	50.3086	27.1604	0.000944909	0	0	2.79756	0.411815	0	0.999405	0	-1.00E+07	28197.4;70899.5;10978.2;5375.61;17271.8;5492.29;	0;68665.1;3302.87;0;17271.8;1652.39;	0.561934;0.941892;0.622843;0.571049;0.943124;0.622843;	78476	0	0	0	0
DIA_ON3.mzML	DIA_ON3	Q9NS86	Q9NS86	LANC2_HUMAN	LANCL2	397222	328526	280225	397222	328526	280225	280225	VTC(UniMod:4)DQTYLLR	VTCDQTYLLR	VTC(UniMod:4)DQTYLLR2	2	7.47E-05	0.00601667	0.000574713	0.000472367	0.000224517	0.00047259	0	1	109293	86147.8	109293	0.971155	50.1055	50.0167	50.2365	27.0519	50.0177	27.1603	0.000944909	0	0	4.80151	0.738797	0	0.99993	0	-1.00E+07	87733;76301.3;22726.6;20061.5;14230;12930.4;	87733;76301.3;22645.7;20061.5;14230;12930.4;	0.989085;0.984789;0.93295;0.936433;0.94483;0.944574;	78062	0	0	0	0
DIA_IN1.mzML	DIA_IN1	Q9NS86	Q9NS86	LANC2_HUMAN	LANCL2	348137	366067	389150	348137	366067	389150	389150	VTC(UniMod:4)DQTYLLR	VTCDQTYLLR	VTC(UniMod:4)DQTYLLR2	2	0.00041088	0.00601667	0.000695894	0.00059952	0.000224517	0.00059988	0	1	29308.2	30011.7	29308.2	0.942905	50.6835	50.5982	50.8151	27.0519	50.6302	27.1314	0.000944909	0	0	2.30609	0.206962	0	0.996146	0	-1.00E+07	65778.5;21846;9386.51;17239.6;0;12068.6;	27559.4;0;0;17239.6;0;12068.6;	0.478261;0.311034;0.176143;0.941661;0;0.944681;	78890	0	0	0	0
DIA_IN2.mzML	DIA_IN2	Q9NS86	Q9NS86	LANC2_HUMAN	LANCL2	382169	409077	335260	382169	409077	335260	335260	VTC(UniMod:4)DQTYLLR	VTCDQTYLLR	VTC(UniMod:4)DQTYLLR2	2	0.000181406	0.00601667	0.000698324	0.000616523	0.000224517	0.000616903	0	1	85509.2	86297	85509.2	0.805614	50.0653	49.9339	50.2852	27.0519	49.9757	27.1562	0.000944909	0	0	2.84521	0.289723	0	0.998036	0	-1.00E+07	80282.8;72984.6;0;16682.4;10661.1;18715.1;	80282.8;50129.4;0;16682.4;4781.44;18697.3;	0.942591;0.733171;0;0.855681;0.744184;0.955173;	77924	0	0	0	0
DIA_IN3.mzML	DIA_IN3	Q9NS86	Q9NS86	LANC2_HUMAN	LANCL2	329641	348064	458258	329641	348064	458258	458258	VTC(UniMod:4)DQTYLLR	VTCDQTYLLR	VTC(UniMod:4)DQTYLLR2	2	0.000206058	0.00601667	0.000635324	0.000526039	0.000224517	0.000526316	0	1	122714	132074	122714	0.940975	50.3268	50.1954	50.5465	27.0519	50.2715	27.1055	0.000944909	0.0756335	2.39E+06	2.69444	0.434437	0	0.999416	0	-1.00E+07	37929.7;81164.9;7402.29;19346.1;6553.63;22202.9;	0;81164.9;2416.27;19346.1;0;22202.9;	0.50616;0.982915;0.59266;0.844588;0.551835;0.871642;	78338	0	0	0	0
DIA_OC1.mzML	DIA_OC1	Q9H8H3	Q9H8H3	MET7A_HUMAN	METTL7A	1.79E+07	1.50E+07	2.85E+07	1.79E+07	1.50E+07	2.85E+07	2.85E+07	VTC(UniMod:4)IDPNPNFEK	VTCIDPNPNFEK	VTC(UniMod:4)IDPNPNFEK2	2	4.20E-05	0.000256558	0.00026178	0.000270416	0.000224517	0.000270563	0	1	3.71E+06	3.10E+06	3.71E+06	0.987764	45.9115	45.78	46.0888	18.875	45.9127	18.8832	0.000128222	0.992747	1.01E+07	5.76175	0.600693	10.2413	1	0.724232	0.06919	1.78465e+06;1.31695e+06;607070;659698;444584;351651;	1.78465e+06;1.31695e+06;607070;658602;444584;351651;	0.988504;0.985812;0.989821;0.988431;0.988814;0.985067;	71446	0	0	0	0
DIA_OC2.mzML	DIA_OC2	Q9H8H3	Q9H8H3	MET7A_HUMAN	METTL7A	1.86E+07	1.26E+07	2.85E+07	1.86E+07	1.26E+07	2.85E+07	2.85E+07	VTC(UniMod:4)IDPNPNFEK	VTCIDPNPNFEK	VTC(UniMod:4)IDPNPNFEK2	2	2.74E-05	0.000256558	0.000254647	0.000274499	0.000224517	0.000274574	0	1	4.32E+06	2.93E+06	4.32E+06	0.980785	45.9375	45.76	46.1118	18.875	45.9289	18.9237	0.000128222	0.994701	1.11E+07	5.66725	0.445191	9.86508	1	0.387986	0.00872318	2.04265e+06;1.50655e+06;772283;758799;540435;488620;	2.04265e+06;1.50655e+06;772283;758799;540435;487194;	0.977148;0.988159;0.976021;0.965914;0.981013;0.971524;	71515	0	0	0	0
DIA_OC3.mzML	DIA_OC3	Q9H8H3	Q9H8H3	MET7A_HUMAN	METTL7A	1.94E+07	1.41E+07	2.75E+07	1.94E+07	1.41E+07	2.75E+07	2.75E+07	VTC(UniMod:4)IDPNPNFEK	VTCIDPNPNFEK	VTC(UniMod:4)IDPNPNFEK2	2	3.25E-05	0.000256558	0.000261233	0.000255428	0.000224517	0.000255558	0	1	4.01E+06	2.92E+06	4.01E+06	0.974856	45.5561	45.3788	45.7304	18.875	45.46	19.0788	0.000128222	0.992032	9.44E+06	5.74067	0.598905	8.96747	1	0	-1.00E+07	1.8216e+06;1.43677e+06;755990;711904;526774;446301;	1.8216e+06;1.43677e+06;752320;711904;526774;446301;	0.967336;0.9852;0.973311;0.990659;0.996352;0.985197;	70963	0	0	0	0
DIA_ON1.mzML	DIA_ON1	Q9H8H3	Q9H8H3	MET7A_HUMAN	METTL7A	4.10E+07	3.85E+07	2.16E+06	4.10E+07	3.85E+07	2.16E+06	2.16E+06	VTC(UniMod:4)IDPNPNFEK	VTCIDPNPNFEK	VTC(UniMod:4)IDPNPNFEK2	2	0.00309324	0.000256558	0.000692042	0.000587544	0.000224517	0.000587544	0	1	243758	206137	243758	0.943744	45.6552	45.4814	45.8322	18.875	45.4752	19.2349	0.000128222	0	558489	2.13588	0.432798	0.948179	0.928703	0.6235	0.547132	200063;48107.9;27289.3;20703.8;0;4283.66;	200063;16405.8;27289.3;0;0;1260.47;	0.976933;0.560342;0.930928;0.159378;0;0.494734;	71032	0	0	0	0
DIA_ON2.mzML	DIA_ON2	Q9H8H3	Q9H8H3	MET7A_HUMAN	METTL7A	190303	164879	1.58E+06	190303	164879	1.58E+06	1.58E+06	VTC(UniMod:4)IDPNPNFEK	VTCIDPNPNFEK	VTC(UniMod:4)IDPNPNFEK2	2	0.000271684	0.000256558	0.000604961	0.0010644	0.000224517	0.0010644	0	1	190303	164879	190303	0.965156	45.6073	45.4768	45.7815	18.875	45.4457	19.1893	0.000128222	0	0	2.28397	0.657482	0.0744057	0.99193	1.1462	0.438139	110749;63925.1;19957.1;14769.4;0;1145.37;	106840;63506;19957.1;0;0;0;	0.959567;0.971089;0.976203;-0.378125;0;-0.349058;	70963	0	0	0	0
DIA_ON3.mzML	DIA_ON3	Q9H8H3	Q9H8H3	MET7A_HUMAN	METTL7A	7.17E+06	6.36E+06	1.68E+06	7.17E+06	6.36E+06	1.68E+06	1.68E+06	VTC(UniMod:4)IDPNPNFEK	VTCIDPNPNFEK	VTC(UniMod:4)IDPNPNFEK2	2	0.000211924	0.000256558	0.000574713	0.000472367	0.000224517	0.00047259	0	1	203679	182029	203679	0.926283	45.4501	45.2727	45.6694	18.875	45.2657	19.2199	0.000128222	0	559976	2.52572	0.59307	0.32679	0.991591	1.10894	0.00286017	140650;57512.9;27843.6;9104.39;4537.47;3597.69;	140650;35185.4;27843.6;0;1370.29;0;	0.979712;0.687145;0.95858;0.10308;0.527062;0.506163;	70756	0	0	0	0
DIA_IN3.mzML	DIA_IN3	O75439	O75439	MPPB_HUMAN	PMPCB	37298.9	40189.4	40189.4	37298.9	40189.4	40189.4	40189.4	VTC(UniMod:4)LESGLR	VTCLESGLR	VTC(UniMod:4)LESGLR2	2	0.000206058	1	0.0863141	0.0808848	0.000224517	0.0809382	0	1	37298.9	40189.4	37298.9	0.784657	40.6415	40.5087	40.7305	9.65095	40.8129	9.29312	0.00783215	0	0	2.09431	0.686523	0	0.9992	1.15554	0.243549	23505.2;33471.7;43856;7164.15;0;1944.59;	13338.9;16795.9;8678.05;7164.15;0;0;	0.763867;0.734382;0.308481;0.941231;0;0.558968;	63146	0	0	0	0
DIA_OC3.mzML	DIA_OC3	A0AUZ9	A0AUZ9	KAL1L_HUMAN	KANSL1L	33374.8	24338.5	24338.5	33374.8	24338.5	24338.5	24338.5	VTDAEIK	VTDAEIK	VTDAEIK1	1	3.25E-05	0.00671311	0.00279005	0.00346444	0.0110432	0.00346585	0	1	33374.8	24338.5	33374.8	0.924358	22.3227	22.1924	22.4119	-27.8524	22.4625	-29.3933	0.00103854	0.886558	353002	3.58488	0.560678	1.90489	0.999972	0	-1.00E+07	1555.31;11661.4;8627.09;14652.9;0;8793.13;	0;11661.4;8542.26;12920.2;0;8793.13;	0.59603;0.944684;0.930358;0.892028;0;0.944905;	34537	0	0	0	0
DIA_ON2.mzML	DIA_ON2	A0AUZ9	A0AUZ9	KAL1L_HUMAN	KANSL1L	38945.9	35908.5	35908.5	38945.9	35908.5	35908.5	35908.5	VTDAEIK	VTDAEIK	VTDAEIK1	1	9.00E-05	0.00671311	0.00388242	0.00408348	0.0110432	0.00408534	0	1	38945.9	35908.5	38945.9	0.951276	22.4032	22.2672	22.4896	-27.8524	22.5227	-28.2053	0.00103854	0.278644	967708	3.66204	0.440351	1.89203	0.999698	1.58693	0.0676813	1577.38;22437.9;10445.9;9055.34;0;7468.16;	0;22437.9;10445.9;9039.84;0;7468.16;	0.548132;0.963159;0.952862;0.9319;0;0.939028;	34606	0	0	0	0
DIA_ON3.mzML	DIA_ON3	A0AUZ9	A0AUZ9	KAL1L_HUMAN	KANSL1L	38739	31715.8	31715.8	38739	31715.8	31715.8	31715.8	VTDAEIK	VTDAEIK	VTDAEIK1	1	7.47E-05	0.00671311	0.00163755	0.00225124	0.0110432	0.00225225	0	1	38739	31715.8	38739	0.948904	22.2533	22.1229	22.389	-27.8524	22.422	-28.5799	0.00103854	0.151874	831971	3.72899	0.475855	2.06623	0.999809	0	-1.00E+07	3746.47;22472.8;11831.1;8887.07;0;8327.26;	1015.4;21524.7;11831.1;8887.07;0;8327.26;	0.511238;0.959603;0.968598;0.974873;0;0.893535;	34399	0	0	0	0
DIA_IN2.mzML	DIA_IN2	A0AUZ9	A0AUZ9	KAL1L_HUMAN	KANSL1L	28667	32417.6	32417.6	28667	32417.6	32417.6	32417.6	VTDAEIK	VTDAEIK	VTDAEIK1	1	0.000103423	0.00671311	0.00455322	0.00423529	0.0110432	0.00423729	0	1	28667	32417.6	28667	0.93746	22.194	22.1048	22.3267	-27.8524	22.3077	-28.2295	0.00103854	0.728237	589333	3.59603	0.600116	2.18063	0.999891	0.979228	0.00923155	687.02;13272.1;6805.73;9871.92;0;5835.93;	210.03;13229.2;6805.73;9601.89;0;5835.93;	0.629198;0.93989;0.942128;0.931304;0;0.94208;	34261	0	0	0	0
DIA_IN3.mzML	DIA_IN3	A0AUZ9	A0AUZ9	KAL1L_HUMAN	KANSL1L	30842.1	34864.2	34864.2	30842.1	34864.2	34864.2	34864.2	VTDAEIK	VTDAEIK	VTDAEIK1	1	0.000206058	0.00671311	0.00393038	0.0037123	0.0110432	0.00371402	0	1	30842.1	34864.2	30842.1	0.948984	22.3263	22.1939	22.4152	-27.8524	22.4461	-28.4704	0.00103854	0	451886	3.32362	0.592008	1.96432	0.999696	0	-1.00E+07	3808.78;17231.2;7243.18;6598.27;0;7032.32;	1323.21;17231.2;2582.83;6598.27;0;7012.64;	0.688076;0.96791;0.673229;0.91965;0;0.930083;	34468	0	0	0	0
DIA_OC1.mzML	DIA_OC1	P11172	P11172	UMPS_HUMAN	UMPS	402482	336947	557742	402482	336947	557742	557742	VTDAIVLLDR	VTDAIVLLDR	VTDAIVLLDR2	2	4.20E-05	0.000256558	0.00026178	0.000270416	0.000224517	0.000270563	0	1	140619	117587	140619	0.88005	69.5506	69.3757	69.6828	55.4004	69.5806	55.3821	0.000128222	0.897837	568074	3.77026	0.608528	3.50851	0.999983	0	-1.00E+07	86689.7;25532.6;41088.1;34770.6;3885.6;19628.3;	86689.7;24777.3;29152;31299;1240.35;19596.5;	0.988419;0.83693;0.594438;0.944615;0.584843;0.907104;	108483	0	0	0	0
DIA_OC2.mzML	DIA_OC2	P11172	P11172	UMPS_HUMAN	UMPS	675192	457784	525034	675192	457784	525034	525034	VTDAIVLLDR	VTDAIVLLDR	VTDAIVLLDR2	2	2.74E-05	0.000256558	0.000254647	0.000274499	0.000224517	0.000274574	0	1	140913	95539.7	140913	0.91479	69.5024	69.3276	69.6346	55.4004	69.5275	55.3718	0.000128222	0.672363	505164	4.49203	0.689667	4.02858	0.999997	0	-1.00E+07	65304.8;38948.6;43195.8;43900.9;20210.3;16777.6;	60476.6;38948.6;41487.6;34734.5;20210.3;15505.7;	0.832617;0.98899;0.964914;0.845576;0.927241;0.848941;	108483	0	0	0	0
DIA_OC3.mzML	DIA_OC3	P11172	P11172	UMPS_HUMAN	UMPS	502497	371468	494841	502497	371468	494841	494841	VTDAIVLLDR	VTDAIVLLDR	VTDAIVLLDR2	2	3.25E-05	0.000256558	0.000261233	0.000255428	0.000224517	0.000255558	0	1	134503	99697.2	134503	0.900758	69.0538	68.879	69.1896	55.4004	69.0555	55.4034	0.000128222	0.674958	234341	3.36382	0.562585	2.14974	0.999997	0	-1.00E+07	81774.9;28374;51361;28129.9;10188.6;5352.57;	80884.6;28374;25244.1;13269.8;10188.6;1785.41;	0.918655;0.978361;0.756188;0.551881;0.832501;0.582116;	107793	0	0	0	0
DIA_ON1.mzML	DIA_ON1	P11172	P11172	UMPS_HUMAN	UMPS	400816	353374	267695	400816	353374	267695	267695	VTDAIVLLDR	VTDAIVLLDR	VTDAIVLLDR2	2	9.31E-05	0.000256558	0.000692042	0.000587544	0.000224517	0.000587544	0	1	41654.8	36660.9	41654.8	0.754732	69.1855	69.0974	69.3181	55.4004	69.1476	55.4936	0.000128222	0	0	2.44324	0.499274	1.74498	0.999796	1.21801	0.290606	47250.2;10621.4;19827.7;46118.2;3239.56;0;	20549;10621.4;10484.4;7623.37;0;0;	0.685788;0.943466;0.698658;-0.448322;0.573799;0;	107931	0	0	0	0
DIA_ON2.mzML	DIA_ON2	P11172	P11172	UMPS_HUMAN	UMPS	520909	465785	310391	520909	465785	310391	310391	VTDAIVLLDR	VTDAIVLLDR	VTDAIVLLDR2	2	9.00E-05	0.000256558	0.000604961	0.000595593	0.000224517	0.000595593	0	1	52229.4	49427.5	52229.4	0.932261	69.2272	69.0508	69.3584	55.4004	69.2085	55.4472	0.000128222	0	0	2.66155	0.335781	2.02961	0.999218	1.03532	0.0570852	22712.6;16585.9;35643.5;34947.4;0;9588.37;	0;16585.9;35643.5;4506.52;0;5232.75;	0.58263;0.909996;0.942622;0.444473;0;0.790327;	108000	0	0	0	0
DIA_ON3.mzML	DIA_ON3	P11172	P11172	UMPS_HUMAN	UMPS	408440	343665	296719	408440	343665	296719	296719	VTDAIVLLDR	VTDAIVLLDR	VTDAIVLLDR2	2	7.47E-05	0.000256558	0.000574713	0.000472367	0.000224517	0.00047259	0	1	85749.4	73561.6	85749.4	0.882243	69.0303	68.8982	69.3832	55.4004	69.0349	55.3933	0.000128222	0	0	2.45386	0.421856	1.55863	0.999281	0.753652	0.0903096	33244.5;10730.9;41773.9;53646;3480.03;4306.06;	33244.5;10730.9;41773.9;0;0;0;	0.892411;0.890869;0.871935;0.00511405;0.578146;0.578146;	107724	0	0	0	0
DIA_OC1.mzML	DIA_OC1	P11172	P11172	UMPS_HUMAN	UMPS	402482	336947	557742	402482	336947	557742	557742	VTDAIVLLDREQGGK	VTDAIVLLDREQGGK	VTDAIVLLDREQGGK3	3	0.000326043	1	0.00026178	0.000270416	0.000224517	0.000270563	0	1	5067.49	4237.47	5067.49	0.664798	58.804	58.7178	58.8923	38.5971	58.8043	38.604	0.0055056	0.89975	123311	0.833722	0.477841	0	0.989451	1.10947	0.0203129	10042.2;3693.3;0;2576.37;2079.85;0;	1374.19;3693.3;0;0;0;0;	0.296633;0.801784;0;0.133631;0.133631;0;	91645	0	0	0	0
DIA_OC2.mzML	DIA_OC2	P11172	P11172	UMPS_HUMAN	UMPS	675192	457784	525034	675192	457784	525034	525034	VTDAIVLLDREQGGK	VTDAIVLLDREQGGK	VTDAIVLLDREQGGK3	3	0.0062124	1	0.000254647	0.000274499	0.000224517	0.000274574	0	1	19454.4	13190.2	19454.4	0.68822	58.8111	58.7228	58.9001	38.5971	58.7583	38.6556	0.0055056	0	0	1.01412	0.313646	0	0.730309	0	-1.00E+07	11539;20677.4;0;4856.66;258.748;0;	8767.55;5830.23;0;4856.66;0;0;	0.824757;0.388295;0;0.801784;-0.534522;0;	91714	0	0	0	0
DIA_OC3.mzML	DIA_OC3	P11172	P11172	UMPS_HUMAN	UMPS	502497	371468	494841	502497	371468	494841	494841	VTDAIVLLDREQGGK	VTDAIVLLDREQGGK	VTDAIVLLDREQGGK3	3	0.000256984	1	0.000261233	0.000255428	0.000224517	0.000255558	0	1	22674.8	16535.5	22674.8	0.879585	58.2624	58.174	58.3934	38.5971	58.2422	38.6001	0.0055056	0	0	1.67716	0.620678	0	0.995165	0	-1.00E+07	18246.9;12434.9;0;652.647;2972.11;0;	18246.9;4427.89;0;0;895.579;0;	0.943034;0.618116;0;0.570367;0.623457;0;	90886	0	0	0	0
DIA_OC1.mzML	DIA_OC1	P10809	P10809	CH60_HUMAN	HSPD1	2.45E+07	2.05E+07	1.49E+07	2.45E+07	2.05E+07	1.49E+07	1.49E+07	VTDALNATR	VTDALNATR	VTDALNATR2	2	4.20E-05	0.000256558	0.00026178	0.000270416	0.000224517	0.000270563	0	1	5.21E+06	4.36E+06	5.21E+06	0.981938	29.438	29.3063	29.6116	-12.8044	29.2811	-12.8968	0.000128222	0.980276	2.13E+07	5.07832	0.40317	4.48909	0.999964	1.15071	0.124055	3.02718e+06;1.38068e+06;800330;612308;711803;311745;	3.02718e+06;1.38068e+06;800330;612309;711803;249399;	0.981647;0.982239;0.982518;0.95932;0.988279;0.838127;	45617	0	0	0	0
DIA_OC2.mzML	DIA_OC2	P10809	P10809	CH60_HUMAN	HSPD1	2.77E+07	1.91E+07	1.48E+07	2.77E+07	1.91E+07	1.48E+07	1.48E+07	VTDALNATR	VTDALNATR	VTDALNATR2	2	2.74E-05	0.000256558	0.000254647	0.000274499	0.000224517	0.000274574	0	1	6.67E+06	4.55E+06	6.67E+06	0.981549	29.4764	29.3435	29.6067	-12.8044	29.3496	-12.9883	0.000128222	0.975572	2.74E+07	5.04425	0.413166	5.50061	0.99999	0	-1.00E+07	3.87234e+06;1.7086e+06;1.0919e+06;954227;823685;340377;	3.87234e+06;1.7086e+06;1.0919e+06;954227;823685;287910;	0.982707;0.978279;0.982557;0.975875;0.962699;0.87781;	45686	0	0	0	0
DIA_OC3.mzML	DIA_OC3	P10809	P10809	CH60_HUMAN	HSPD1	2.76E+07	2.01E+07	1.43E+07	2.76E+07	2.01E+07	1.43E+07	1.43E+07	VTDALNATR	VTDALNATR	VTDALNATR2	2	3.25E-05	0.000256558	0.000261233	0.000255428	0.000224517	0.000255558	0	1	5.87E+06	4.28E+06	5.87E+06	0.968051	29.176	29.0446	29.3077	-12.8044	29.0935	-12.8396	0.000128222	0.990406	2.30E+07	5.08262	0.566451	4.27795	1	1.05992	0.046011	3.39389e+06;1.50075e+06;972721;777839;750694;328924;	3.39389e+06;1.50075e+06;972721;772509;750694;262881;	0.966459;0.972327;0.967006;0.950808;0.964851;0.882579;	45272	0	0	0	0
DIA_OC1.mzML	DIA_OC1	P49458	P49458	SRP09_HUMAN	SRP9	942296	787955	453546	942296	787955	453546	453546	VTDDLVC(UniMod:4)LVYK	VTDDLVCLVYK	VTDDLVC(UniMod:4)LVYK2	2	6.27E-05	0.0155893	0.00026178	0.000270416	0.000224517	0.000270563	0	1	163909	137061	163909	0.950349	76.3082	76.1309	76.483	66.1341	76.3658	66.0961	0.00218729	0	0	2.79171	0.469491	1.11035	0.999822	0	-1.00E+07	0;75322.7;51974.8;40211;16499.7;0;	0;75322.7;48374.9;40211;8601.43;0;	0;0.993874;0.898747;0.930898;0.736535;0;	119051	0	0	0	0
DIA_OC2.mzML	DIA_OC2	P49458	P49458	SRP09_HUMAN	SRP9	1.20E+06	811795	422700	1.20E+06	811795	422700	422700	VTDDLVC(UniMod:4)LVYK	VTDDLVCLVYK	VTDDLVC(UniMod:4)LVYK2	2	2.74E-05	0.0155893	0.000254647	0.000274499	0.000224517	0.000274574	0	1	190368	129071	190368	0.932338	76.3333	76.2022	76.4656	66.1341	76.3685	66.1217	0.00218729	0.847562	269305	2.51088	0.300043	0.859551	0.997408	0	-1.00E+07	0;114391;61898.9;31259.5;0;0;	0;101997;57111.2;31259.5;0;0;	0;0.963537;0.885681;0.915782;0;0;	119189	0	0	0	0
DIA_OC3.mzML	DIA_OC3	P49458	P49458	SRP09_HUMAN	SRP9	1.23E+06	917269	424539	1.23E+06	917269	424539	424539	VTDDLVC(UniMod:4)LVYK	VTDDLVCLVYK	VTDDLVC(UniMod:4)LVYK2	2	3.25E-05	0.0155893	0.000261233	0.000255428	0.000224517	0.000255558	0	1	160113	116762	160113	0.944346	75.7138	75.5826	75.8454	66.1341	75.7778	66.1163	0.00218729	0.751745	117961	3.38167	0.576461	1.90499	0.999983	1.56469	0.0359925	0;67947;52234.3;44010.9;29247.3;3775.94;	0;67947;52234.3;39931.6;29247.3;0;	0;0.969436;0.969568;0.86866;0.879449;0.476025;	118223	0	0	0	0
DIA_IN1.mzML	DIA_IN1	P49458	P49458	SRP09_HUMAN	SRP9	40730.5	44070.2	75039.8	40730.5	44070.2	75039.8	75039.8	VTDDLVC(UniMod:4)LVYK	VTDDLVCLVYK	VTDDLVC(UniMod:4)LVYK2	2	0.00163365	0.0155893	0.000695894	0.00059952	0.000224517	0.00059988	0	1	21242.2	20799	21242.2	0.865239	76.0521	75.9211	76.1411	66.1341	76.0929	66.0674	0.00218729	0	0	1.74621	0.474964	1.45E-06	0.969407	0.522744	0.310593	47105.8;16804.1;0;13418.1;0;0;	44032.9;16804.1;0;4438.11;0;0;	0.913685;0.92525;0;0.638019;0;0;	118637	0	0	0	0
DIA_IN2.mzML	DIA_IN2	P49458	P49458	SRP09_HUMAN	SRP9	29697.2	34461	41103.8	29697.2	34461	41103.8	41103.8	VTDDLVC(UniMod:4)LVYK	VTDDLVCLVYK	VTDDLVC(UniMod:4)LVYK2	2	0.000318776	0.0155893	0.000698324	0.000616523	0.000224517	0.000616903	0	1	0	0	0	0	75.7144	75.6253	75.846	66.1341	75.7291	66.1626	0.00218729	0	0	2.03353	0.122508	0	0.990089	0.942786	0.49981	70307.7;8630.52;0;4810.84;20877.1;4242.48;	61714.3;0;0;0;20877.1;0;	0.909649;0.501424;0;0.501424;0.925125;-0.471829;	118085	0	0	0	0
DIA_IN3.mzML	DIA_IN3	P49458	P49458	SRP09_HUMAN	SRP9	23694.8	29145.4	50377.6	23694.8	29145.4	50377.6	50377.6	VTDDLVC(UniMod:4)LVYK	VTDDLVCLVYK	VTDDLVC(UniMod:4)LVYK2	2	0.00186617	0.0155893	0.000635324	0.000526039	0.000224517	0.000526316	0	1	15527.1	16305.1	15527.1	0.937066	75.8834	75.7938	76.0165	66.1341	75.8491	66.0875	0.00218729	0	0	1.88264	0.0150781	0.0026478	0.960151	1.43127	0.315687	87900.5;15527.1;0;6295.8;0;0;	72109.6;15527.1;0;0;0;0;	0.903806;0.937066;0;0.539908;0;0;	118361	0	0	0	0
DIA_OC1.mzML	DIA_OC1	O94832	O94832	MYO1D_HUMAN	MYO1D	447322	374054	378887	447322	374054	378887	378887	VTDEMFLEALNSK	VTDEMFLEALNSK	VTDEMFLEALNSK2	2	6.27E-05	0.00171331	0.00026178	0.000270416	0.000224517	0.000270563	0	1	191583	165355	191583	0.93832	82.484	82.3527	82.6597	77.1877	82.459	77.1144	0.000469972	0	0	3.72101	0.592414	0.661564	0.999843	0	-1.00E+07	49086.7;46274.2;74871.2;58589.1;46780.5;66224.3;	0;46274.2;70565.9;58589.1;26295.7;62427.9;	0.0028831;0.934897;0.894783;0.986029;0.771347;0.942757;	128719	0	0	0	0
DIA_OC2.mzML	DIA_OC2	O94832	O94832	MYO1D_HUMAN	MYO1D	540563	366505	359618	540563	366505	359618	359618	VTDEMFLEALNSK	VTDEMFLEALNSK	VTDEMFLEALNSK2	2	2.74E-05	0.00171331	0.000254647	0.000274499	0.000224517	0.000274574	0	1	181066	122764	181066	0.944348	82.4175	82.2862	82.593	77.1877	82.3954	77.0918	0.000469972	0	0	3.20939	0.530363	1.62878	0.999996	1.45875	0.0420925	97133;58549.1;73917;61263.7;70249.1;46576.1;	37143.2;25358.7;73917;61263.7;45709.6;45885.3;	0.660455;0.670892;0.899068;0.990255;0.755159;0.955997;	128719	0	0	0	0
DIA_OC3.mzML	DIA_OC3	O94832	O94832	MYO1D_HUMAN	MYO1D	481235	357788	359927	481235	357788	359927	359927	VTDEMFLEALNSK	VTDEMFLEALNSK	VTDEMFLEALNSK2	2	3.25E-05	0.00171331	0.000261233	0.000255428	0.000224517	0.000255558	0	1	194740	147522	194740	0.937637	81.9331	81.8005	82.108	77.1877	81.874	77.3141	0.000469972	0	0	4.62486	0.556508	1.63395	0.999999	1.34665	0.0134471	148302;52742.9;84935.1;72988.6;29333.7;41561.9;	148302;52742.9;80189.3;72988.6;18529.5;41561.9;	0.917289;0.938573;0.889806;0.95915;0.517792;0.992142;	127960	0	0	0	0
DIA_OC1.mzML	DIA_OC1	Q14204	Q14204	DYHC1_HUMAN	DYNC1H1	1.08E+07	8.99E+06	1.28E+07	1.08E+07	8.99E+06	1.28E+07	1.28E+07	VTDFGDKVEDPTFLNQLQSGVNR	VTDFGDKVEDPTFLNQLQSGVNR	VTDFGDKVEDPTFLNQLQSGVNR3	3	6.27E-05	0.000256558	0.00026178	0.000270416	0.000224517	0.000270563	0	1	2.29E+06	1.91E+06	2.29E+06	0.991116	76.7143	76.5397	76.8919	66.7082	76.8527	66.5376	0.000128222	0.987955	1.83E+07	5.74434	0.798574	9.67083	0.999718	0	-1.00E+07	948837;1.04082e+06;757437;586484;616364;364527;	948837;1.04049e+06;757437;583802;616364;364527;	0.993781;0.975396;0.988666;0.989966;0.988472;0.961163;	119691	0	0	0	0
DIA_OC2.mzML	DIA_OC2	Q14204	Q14204	DYHC1_HUMAN	DYNC1H1	1.22E+07	8.25E+06	1.26E+07	1.22E+07	8.25E+06	1.26E+07	1.26E+07	VTDFGDKVEDPTFLNQLQSGVNR	VTDFGDKVEDPTFLNQLQSGVNR	VTDFGDKVEDPTFLNQLQSGVNR3	3	2.74E-05	0.000256558	0.000254647	0.000274499	0.000224517	0.000274574	0	1	2.51E+06	1.70E+06	2.51E+06	0.982984	76.7867	76.6113	76.9202	66.7082	76.7624	66.7287	0.000128222	0.991829	2.08E+07	5.59777	0.742241	10.4403	0.999945	1.02748	0.00182866	1.05382e+06;1.02884e+06;795137;683165;628406;382393;	1.03892e+06;1.02884e+06;790011;683164;628406;382393;	0.984101;0.979314;0.981701;0.982768;0.989787;0.927533;	119898	0	0	0	0
DIA_OC3.mzML	DIA_OC3	Q14204	Q14204	DYHC1_HUMAN	DYNC1H1	1.13E+07	8.26E+06	1.24E+07	1.13E+07	8.26E+06	1.24E+07	1.24E+07	VTDFGDKVEDPTFLNQLQSGVNR	VTDFGDKVEDPTFLNQLQSGVNR	VTDFGDKVEDPTFLNQLQSGVNR3	3	3.25E-05	0.000256558	0.000261233	0.000255428	0.000224517	0.000255558	0	1	2.29E+06	1.67E+06	2.29E+06	0.993883	76.2123	76.0771	76.3868	66.7082	76.2433	66.7564	0.000128222	0.991609	1.68E+07	5.80089	0.768759	9.85595	0.999842	0	-1.00E+07	930486;986157;755707;600520;555330;413548;	930486;986157;755707;600520;555330;413548;	0.995639;0.97927;0.994948;0.989822;0.993056;0.978047;	119001	0	0	0	0
DIA_ON1.mzML	DIA_ON1	Q14204	Q14204	DYHC1_HUMAN	DYNC1H1	7.98E+06	6.71E+06	5.88E+06	7.98E+06	6.71E+06	5.88E+06	5.88E+06	VTDFGDKVEDPTFLNQLQSGVNR	VTDFGDKVEDPTFLNQLQSGVNR	VTDFGDKVEDPTFLNQLQSGVNR3	3	9.31E-05	0.000256558	0.000692042	0.000587544	0.000224517	0.000587544	0	1	182026	156126	182026	0.86758	76.3373	76.2061	76.4698	66.7082	76.2594	66.7676	0.000128222	0.965415	2.17E+06	2.66823	0.696189	4.87724	0.999888	0.630307	0.00602007	105715;40675;77613.7;62524.7;18515.8;9768.47;	49127;16329.4;70374.3;62524.7;5621.45;0;	0.755511;0.641202;0.866905;0.956394;0.533183;-0.227544;	119139	0	0	0	0
DIA_ON2.mzML	DIA_ON2	Q14204	Q14204	DYHC1_HUMAN	DYNC1H1	6.91E+06	6.30E+06	6.00E+06	6.91E+06	6.30E+06	6.00E+06	6.00E+06	VTDFGDKVEDPTFLNQLQSGVNR	VTDFGDKVEDPTFLNQLQSGVNR	VTDFGDKVEDPTFLNQLQSGVNR3	3	0.00021251	0.000256558	0.000604961	0.000595593	0.000224517	0.000595593	0	1	199366	181919	199366	0.904747	76.3788	76.2897	76.5531	66.7082	76.3351	66.8383	0.000128222	0.936677	1.41E+06	2.52188	0.399146	3.7236	0.996106	0	-1.00E+07	107211;23608.5;57420.7;49231.4;38680.9;13884.7;	107211;0;48231.6;43923.1;0;0;	0.92382;0.484906;0.882374;0.88276;0.0802967;-0.365408;	119208	0	0	0	0
DIA_ON3.mzML	DIA_ON3	Q14204	Q14204	DYHC1_HUMAN	DYNC1H1	8.13E+06	6.99E+06	5.97E+06	8.13E+06	6.99E+06	5.97E+06	5.97E+06	VTDFGDKVEDPTFLNQLQSGVNR	VTDFGDKVEDPTFLNQLQSGVNR	VTDFGDKVEDPTFLNQLQSGVNR3	3	0.000566002	0.000256558	0.000574713	0.000472367	0.000224517	0.00047259	0	1	142188	121362	142188	0.91406	76.4035	76.273	76.5364	66.7082	76.1817	66.9279	0.000128222	0.295632	1.23E+06	2.47014	0.535209	0.581027	0.977017	0	-1.00E+07	73682.2;29358.3;22421.8;71526.7;31325.4;2487.14;	73682.2;5912.71;8163.12;60342.6;7519.84;0;	0.957552;0.371737;0.644308;0.897446;0.448012;0.0756421;	119277	0	0	0	0
DIA_OC1.mzML	DIA_OC1	P13639	P13639	EF2_HUMAN	EEF2	7.99E+06	6.68E+06	1.06E+07	7.99E+06	6.68E+06	1.06E+07	1.06E+07	VTDGALVVVDC(UniMod:4)VSGVC(UniMod:4)VQTETVLR	VTDGALVVVDCVSGVCVQTETVLR	VTDGALVVVDC(UniMod:4)VSGVC(UniMod:4)VQTETVLR3	3	0.000233469	0.000318353	0.00026178	0.000270416	0.000224517	0.000270563	0	1	26992.7	23088.4	26992.7	0.893117	88.8552	88.7658	88.9866	96.9334	89.3554	94.1429	0.000160308	0	0	2.80889	0.397926	0	0.99411	0.644446	0.392285	12510.9;24721.2;8265.98;15881.7;7271.33;13991.2;	0;24721.2;0;13069.1;2144.77;13923.6;	-0.351933;0.944055;0.401348;0.836917;0.615198;0.945868;	138666	0	0	0	0
DIA_OC2.mzML	DIA_OC2	P13639	P13639	EF2_HUMAN	EEF2	9.54E+06	6.47E+06	1.13E+07	9.54E+06	6.47E+06	1.13E+07	1.13E+07	VTDGALVVVDC(UniMod:4)VSGVC(UniMod:4)VQTETVLR	VTDGALVVVDCVSGVCVQTETVLR	VTDGALVVVDC(UniMod:4)VSGVC(UniMod:4)VQTETVLR3	3	0.000277043	0.000318353	0.000254647	0.000274499	0.000224517	0.000274574	0	1	22633.6	15345.7	22633.6	0.793873	88.8271	88.6075	88.9606	96.9334	89.3159	94.5579	0.000160308	0	0	2.13922	0.458622	0	0.990941	1.101	0.379518	0;22957.6;2354.96;12200.7;8764.11;12817.1;	0;10552.9;857.488;12200.7;3025.17;9575.44;	0;0.754925;0.646352;0.904642;0.613884;0.665945;	138735	0	0	0	0
DIA_OC3.mzML	DIA_OC3	P13639	P13639	EF2_HUMAN	EEF2	8.04E+06	5.93E+06	1.16E+07	8.04E+06	5.93E+06	1.16E+07	1.16E+07	VTDGALVVVDC(UniMod:4)VSGVC(UniMod:4)VQTETVLR	VTDGALVVVDCVSGVCVQTETVLR	VTDGALVVVDC(UniMod:4)VSGVC(UniMod:4)VQTETVLR3	3	0.00390703	0.000318353	0.000261233	0.000255428	0.000224517	0.000255558	0	1	14710.3	11973.4	14710.3	0.769979	88.6062	88.5203	88.7384	96.9334	89.148	94.4525	0.000160308	0.779459	195219	2.24808	0.00404958	0	0.811491	0.728452	0.614874	9668.54;6911.58;10565.7;8503.2;5556.03;1682.16;	0;0;7468;6665.27;5556.03;577.074;	-0.40895;0.092946;0.760725;0.788023;0.923447;0.681332;	138390	0	0	0	0
DIA_ON1.mzML	DIA_ON1	P13639	P13639	EF2_HUMAN	EEF2	1.84E+07	1.60E+07	1.35E+07	1.84E+07	1.60E+07	1.35E+07	1.35E+07	VTDGALVVVDC(UniMod:4)VSGVC(UniMod:4)VQTETVLR	VTDGALVVVDCVSGVCVQTETVLR	VTDGALVVVDC(UniMod:4)VSGVC(UniMod:4)VQTETVLR3	3	9.31E-05	0.000318353	0.000692042	0.000587544	0.000224517	0.000587544	0	1	402448	288735	402448	0.897862	88.7611	88.6307	89.115	96.9334	89.1502	95.0686	0.000160308	0.917514	2.14E+06	3.98698	0.580264	0	0.999992	0	-1.00E+07	307839;219636;180759;108427;122898;121493;	0;219636;178430;102524;40112.1;121493;	0.496999;0.941344;0.900388;0.815713;0.643682;0.963475;	138597	0	0	0	0
DIA_ON2.mzML	DIA_ON2	P13639	P13639	EF2_HUMAN	EEF2	1.64E+07	1.44E+07	1.29E+07	1.64E+07	1.44E+07	1.29E+07	1.29E+07	VTDGALVVVDC(UniMod:4)VSGVC(UniMod:4)VQTETVLR	VTDGALVVVDCVSGVCVQTETVLR	VTDGALVVVDC(UniMod:4)VSGVC(UniMod:4)VQTETVLR3	3	9.00E-05	0.000318353	0.000604961	0.000595593	0.000224517	0.000595593	0	1	363896	280357	363896	0.881141	88.8013	88.6683	89.1544	96.9334	89.142	95.0657	0.000160308	0.697691	2.08E+06	4.09303	0.582201	0	0.999999	0	-1.00E+07	306008;208941;155776;119040;122113;138436;	159787;205838;155776;80144.9;96765.2;127976;	0.77445;0.883422;0.97677;0.798331;0.729483;0.816598;	138666	0	0	0	0
DIA_ON3.mzML	DIA_ON3	P13639	P13639	EF2_HUMAN	EEF2	1.88E+07	1.59E+07	1.34E+07	1.88E+07	1.59E+07	1.34E+07	1.34E+07	VTDGALVVVDC(UniMod:4)VSGVC(UniMod:4)VQTETVLR	VTDGALVVVDCVSGVCVQTETVLR	VTDGALVVVDC(UniMod:4)VSGVC(UniMod:4)VQTETVLR3	3	7.47E-05	0.000318353	0.000574713	0.000472367	0.000224517	0.00047259	0	1	410973	283738	410973	0.942158	88.6931	88.5188	89.0457	96.9334	89.0547	95.1213	0.000160308	0.896268	2.69E+06	4.20319	0.597379	0	0.999961	0.981804	0.358282	292834;212944;178513;129834;139704;122099;	96876.1;206308;166857;129834;124778;114281;	0.431451;0.924646;0.935142;0.974058;0.838306;0.916159;	138528	0	0	0	0
DIA_IN1.mzML	DIA_IN1	P13639	P13639	EF2_HUMAN	EEF2	3.49E+07	3.25E+07	2.27E+07	3.49E+07	3.25E+07	2.27E+07	2.27E+07	VTDGALVVVDC(UniMod:4)VSGVC(UniMod:4)VQTETVLR	VTDGALVVVDCVSGVCVQTETVLR	VTDGALVVVDC(UniMod:4)VSGVC(UniMod:4)VQTETVLR3	3	0.000104439	0.000318353	0.000695894	0.00059952	0.000224517	0.00059988	0	1	488172	475667	488172	0.936068	88.8489	88.6705	89.2027	96.9334	89.24	94.8798	0.000160308	0.966871	3.26E+06	4.64945	0.679767	0	0.999998	0.870301	0.19652	425072;262716;191173;154791;116211;142208;	413005;256202;191173;154791;90098.4;142208;	0.887303;0.950143;0.986418;0.847863;0.798644;0.964391;	138666	0	0	0	0
DIA_IN2.mzML	DIA_IN2	P13639	P13639	EF2_HUMAN	EEF2	3.51E+07	3.37E+07	2.19E+07	3.51E+07	3.37E+07	2.19E+07	2.19E+07	VTDGALVVVDC(UniMod:4)VSGVC(UniMod:4)VQTETVLR	VTDGALVVVDCVSGVCVQTETVLR	VTDGALVVVDC(UniMod:4)VSGVC(UniMod:4)VQTETVLR3	3	0.000103423	0.000318353	0.000698324	0.000616523	0.000224517	0.000616903	0	1	417850	424893	417850	0.966138	88.7313	88.5528	89.0854	96.9334	89.1117	95.0709	0.000160308	0.943342	2.65E+06	4.55023	0.650741	0	0.999989	0.672813	0.0698866	393702;180347;158526;140389;118385;122037;	393702;180194;158526;137286;116009;122037;	0.95238;0.859948;0.975727;0.95467;0.878586;0.966583;	138459	0	0	0	0
DIA_IN3.mzML	DIA_IN3	P13639	P13639	EF2_HUMAN	EEF2	3.18E+07	3.45E+07	2.26E+07	3.18E+07	3.45E+07	2.26E+07	2.26E+07	VTDGALVVVDC(UniMod:4)VSGVC(UniMod:4)VQTETVLR	VTDGALVVVDCVSGVCVQTETVLR	VTDGALVVVDC(UniMod:4)VSGVC(UniMod:4)VQTETVLR3	3	0.000141884	0.000318353	0.000635324	0.000526039	0.000224517	0.000526316	0	1	494958	470124	494958	0.979729	88.7656	88.6338	89.121	96.9334	89.1183	95.183	0.000160308	0.971841	2.87E+06	5.15413	0.610693	0	0.999992	0.667776	0.219475	423830;231701;183443;153645;114864;162149;	422488;230957;183443;153645;89901.6;157871;	0.964186;0.931849;0.980822;0.982496;0.777604;0.975765;	138528	0	0	0	0
DIA_OC1.mzML	DIA_OC1	Q7Z406	Q7Z406	MYH14_HUMAN	MYH14	5.92E+06	4.99E+06	8.37E+06	5.92E+06	4.99E+06	8.37E+06	8.37E+06	VTDIIVSFQAAAR	VTDIIVSFQAAAR	VTDIIVSFQAAAR2	2	4.20E-05	0.000256558	0.00026178	0.000270416	0.000224517	0.000270563	0	1	974266	814688	974266	0.965176	75.8233	75.6477	76.0892	65.3188	75.7449	65.445	0.000128222	0.842203	8.37E+06	4.95888	0.649681	4.45596	1	0	-1.00E+07	616434;523166;381827;629764;233041;133304;	607921;512266;381827;345549;233041;133304;	0.9551;0.972581;0.827097;0.755351;0.993417;0.961758;	118295	0	0	0	0
DIA_OC2.mzML	DIA_OC2	Q7Z406	Q7Z406	MYH14_HUMAN	MYH14	7.23E+06	4.90E+06	8.50E+06	7.23E+06	4.90E+06	8.50E+06	8.50E+06	VTDIIVSFQAAAR	VTDIIVSFQAAAR	VTDIIVSFQAAAR2	2	2.74E-05	0.000256558	0.000254647	0.000274499	0.000224517	0.000274574	0	1	1.10E+06	774579	1.10E+06	0.95312	75.7625	75.5872	76.1144	65.3188	75.8136	65.287	0.000128222	0.738651	9.97E+06	4.38864	0.624239	5.46673	1	0	-1.00E+07	692121;622104;278789;757299;282729;125395;	691935;604868;190801;466778;282729;125395;	0.940385;0.959833;0.69062;0.612383;0.986782;0.947494;	118295	0	0	0	0
DIA_OC3.mzML	DIA_OC3	Q7Z406	Q7Z406	MYH14_HUMAN	MYH14	6.15E+06	4.60E+06	7.77E+06	6.15E+06	4.60E+06	7.77E+06	7.77E+06	VTDIIVSFQAAAR	VTDIIVSFQAAAR	VTDIIVSFQAAAR2	2	3.25E-05	0.000256558	0.000261233	0.000255428	0.000224517	0.000255558	0	1	820232	598152	820232	0.897891	75.1868	74.9228	75.4956	65.3188	75.1232	65.3915	0.000128222	0.495066	8.14E+06	3.46881	0.677889	3.03911	0.999995	0	-1.00E+07	526218;499255;317112;691876;257681;88715.9;	526218;476858;304710;170485;248308;45706.7;	0.921541;0.886457;0.820894;0.584029;0.879231;0.726984;	117398	0	0	0	0
DIA_ON1.mzML	DIA_ON1	Q7Z406	Q7Z406	MYH14_HUMAN	MYH14	3.86E+06	3.55E+06	2.15E+06	3.86E+06	3.55E+06	2.15E+06	2.15E+06	VTDIIVSFQAAAR	VTDIIVSFQAAAR	VTDIIVSFQAAAR2	2	0.000162893	0.000256558	0.000692042	0.000587544	0.000224517	0.000587544	0	1	413046	342921	413046	0.645771	75.3602	75.1387	75.6236	65.3188	75.2106	65.519	0.000128222	0.87708	1.83E+06	2.90209	0.619285	1.62083	0.999314	0.862567	0.0047353	463914;324957;38034.1;220654;128302;48220;	280463;324957;0;167681;94643.2;37939.8;	0.585825;0.970613;-0.425389;0.59245;0.782362;0.748178;	117605	0	0	0	0
DIA_ON2.mzML	DIA_ON2	Q7Z406	Q7Z406	MYH14_HUMAN	MYH14	3.64E+06	3.01E+06	2.12E+06	3.64E+06	3.01E+06	2.12E+06	2.12E+06	VTDIIVSFQAAAR	VTDIIVSFQAAAR	VTDIIVSFQAAAR2	2	9.00E-05	0.000256558	0.000604961	0.000595593	0.000224517	0.000595593	0	1	289698	257136	289698	0.703962	75.3079	75.1745	75.5753	65.3188	75.2551	65.4129	0.000128222	0.893592	1.98E+06	2.87028	0.783362	1.20597	0.99997	0.648803	0.0272341	237218;264504;120301;182778;151222;44667.3;	132986;109023;42578.6;131237;112045;44667.3;	0.559887;0.613998;0.420078;0.614403;0.765542;0.978442;	117536	0	0	0	0
DIA_ON3.mzML	DIA_ON3	Q7Z406	Q7Z406	MYH14_HUMAN	MYH14	3.87E+06	3.30E+06	2.29E+06	3.87E+06	3.30E+06	2.29E+06	2.29E+06	VTDIIVSFQAAAR	VTDIIVSFQAAAR	VTDIIVSFQAAAR2	2	7.47E-05	0.000256558	0.000574713	0.000472367	0.000224517	0.00047259	0	1	399756	335877	399756	0.639886	75.2466	75.115	75.51	65.3188	75.2186	65.4216	0.000128222	0.700208	2.29E+06	2.56678	0.635525	1.42647	0.999529	0.775117	0.0215413	350602;279315;57379.2;236465;189258;36905.1;	257056;242539;0;119664;105794;36905.1;	0.632622;0.872195;0.183621;0.302736;0.545416;0.961294;	117467	0	0	0	0
DIA_IN1.mzML	DIA_IN1	Q7Z406	Q7Z406	MYH14_HUMAN	MYH14	2.75E+06	2.39E+06	1.64E+06	2.75E+06	2.39E+06	1.64E+06	1.64E+06	VTDIIVSFQAAAR	VTDIIVSFQAAAR	VTDIIVSFQAAAR2	2	0.000104439	0.000256558	0.000695894	0.00059952	0.000224517	0.00059988	0	1	443746	453671	443746	0.890288	75.526	75.3036	75.8801	65.3188	75.5133	65.4498	0.000128222	0.893055	1.68E+06	2.84286	0.594157	1.12748	0.999977	0	-1.00E+07	290561;185348;72549.5;244500;138191;37158.4;	290561;84112.8;0;138494;138191;14994.2;	0.861465;0.538137;0.384539;0.795947;0.989875;0.531018;	117812	0	0	0	0
DIA_IN2.mzML	DIA_IN2	Q7Z406	Q7Z406	MYH14_HUMAN	MYH14	1.67E+06	1.79E+06	1.63E+06	1.67E+06	1.79E+06	1.63E+06	1.63E+06	VTDIIVSFQAAAR	VTDIIVSFQAAAR	VTDIIVSFQAAAR2	2	0.000103423	0.000256558	0.000698324	0.000616523	0.000224517	0.000616903	0	1	356331	372900	356331	0.935828	75.2303	75.0984	75.4946	65.3188	75.1611	65.5086	0.000128222	0.690551	1.45E+06	3.73411	0.420567	2.41104	0.999793	0	-1.00E+07	248973;157574;21155.6;228497;105359;21984.9;	242410;156368;0;134876;91936.7;21984.9;	0.937395;0.954049;-0.0529228;0.488539;0.937445;0.911787;	117329	0	0	0	0
DIA_IN3.mzML	DIA_IN3	Q7Z406	Q7Z406	MYH14_HUMAN	MYH14	2.73E+06	2.59E+06	1.71E+06	2.73E+06	2.59E+06	1.71E+06	1.71E+06	VTDIIVSFQAAAR	VTDIIVSFQAAAR	VTDIIVSFQAAAR2	2	0.000206058	0.000256558	0.000635324	0.000526039	0.000224517	0.000526316	0	1	329418	352160	329418	0.914213	75.3099	75.1786	75.4853	65.3188	75.2925	65.4032	0.000128222	0.331699	890896	2.33585	0.487647	1.5887	0.999672	0	-1.00E+07	231834;128701;17980.3;134116;92956.3;36265.9;	231834;55738.1;0;51468.7;79732.8;17851.3;	0.959743;0.507475;-0.0844943;0.427174;0.832267;0.688928;	117467	0	0	0	0
DIA_OC1.mzML	DIA_OC1	Q7Z406	Q7Z406	MYH14_HUMAN	MYH14	5.92E+06	4.99E+06	8.37E+06	5.92E+06	4.99E+06	8.37E+06	8.37E+06	VTDIIVSFQAAAR	VTDIIVSFQAAAR	VTDIIVSFQAAAR3	3	4.20E-05	0.000256558	0.00026178	0.000270416	0.000224517	0.000270563	0	1	52494.4	43896.2	52494.4	0.895325	75.8107	75.6321	76.0303	65.3609	75.7736	65.4256	0.000128222	0.729452	1.03E+06	2.26824	0.544408	0.234729	0.999989	0.567242	0.0205906	23126.9;40652.5;34656.9;23083.8;26120.8;4328.39;	0;5645.48;29410.6;23083.8;15073.7;0;	0.431378;0.197456;0.843358;0.961534;0.585018;0.566414;	118272	0	0	0	0
DIA_OC2.mzML	DIA_OC2	Q7Z406	Q7Z406	MYH14_HUMAN	MYH14	7.23E+06	4.90E+06	8.50E+06	7.23E+06	4.90E+06	8.50E+06	8.50E+06	VTDIIVSFQAAAR	VTDIIVSFQAAAR	VTDIIVSFQAAAR3	3	2.74E-05	0.000256558	0.000254647	0.000274499	0.000224517	0.000274574	0	1	79478.6	55962.9	79478.6	0.924352	75.792	75.5715	75.9695	65.3609	75.842	65.3319	0.000128222	0.939402	1.30E+06	2.17087	0.567926	0.430469	0.999992	0.876264	0.00529329	21199.3;92243.7;44209.9;29071.4;3945.01;1929.2;	6197.38;0;44209.9;29071.4;1371.74;593.736;	0.457778;0.457574;0.9742;0.94801;0.513118;0.515138;	118341	0	0	0	0
DIA_OC3.mzML	DIA_OC3	Q7Z406	Q7Z406	MYH14_HUMAN	MYH14	6.15E+06	4.60E+06	7.77E+06	6.15E+06	4.60E+06	7.77E+06	7.77E+06	VTDIIVSFQAAAR	VTDIIVSFQAAAR	VTDIIVSFQAAAR3	3	3.25E-05	0.000256558	0.000261233	0.000255428	0.000224517	0.000255558	0	1	43934.3	32038.9	43934.3	0.946274	75.2171	75.0416	75.4829	65.3609	75.1536	65.4356	0.000128222	0.923391	1.59E+06	2.47217	0.0194198	0.0387662	0.999989	1.05795	0.0711636	38861.2;89508.5;34006.1;43934.3;12654;5911.56;	0;59771;0;43934.3;4287.15;0;	0.511958;0.797372;0.569285;0.946274;0.391136;0.545366;	117444	0	0	0	0
DIA_ON1.mzML	DIA_ON1	Q7Z406	Q7Z406	MYH14_HUMAN	MYH14	3.86E+06	3.55E+06	2.15E+06	3.86E+06	3.55E+06	2.15E+06	2.15E+06	VTDIIVSFQAAAR	VTDIIVSFQAAAR	VTDIIVSFQAAAR3	3	0.000727129	0.000256558	0.000692042	0.000587544	0.000224517	0.000587544	0	1	10711.1	8900.9	10711.1	0.507652	75.3005	75.1219	75.564	65.3609	75.2395	65.449	0.000128222	0.67781	809589	0.5883	0.529131	0.0972889	0.989879	0.817915	0.564265	7777.8;197338;8255.02;4349.6;10658.6;1702.91;	2456.05;4095.82;8255.02;0;369.212;638.59;	0.492505;0.132488;0.512158;0.23439;-0.484569;0.520671;	117513	0	0	0	0
DIA_ON2.mzML	DIA_ON2	Q7Z406	Q7Z406	MYH14_HUMAN	MYH14	3.64E+06	3.01E+06	2.12E+06	3.64E+06	3.01E+06	2.12E+06	2.12E+06	VTDIIVSFQAAAR	VTDIIVSFQAAAR	VTDIIVSFQAAAR3	3	0.00015753	0.000256558	0.000604961	0.000595593	0.000224517	0.000595593	0	1	13648.1	11868.7	13648.1	0.785003	75.294	75.2047	75.5585	65.3609	75.2906	65.3937	0.000128222	0.891848	749454	1.61044	0.517044	0	0.998856	0.619018	0.415963	8183.18;147412;10268.5;7106.69;5761.94;1688.05;	1648.37;0;10268.5;1731.25;1100.67;521.693;	0.456824;-0.332779;0.896819;0.434268;0.451789;0.611675;	117513	0	0	0	0
DIA_ON3.mzML	DIA_ON3	Q7Z406	Q7Z406	MYH14_HUMAN	MYH14	3.87E+06	3.30E+06	2.29E+06	3.87E+06	3.30E+06	2.29E+06	2.29E+06	VTDIIVSFQAAAR	VTDIIVSFQAAAR	VTDIIVSFQAAAR3	3	0.000566002	0.000256558	0.000574713	0.000472367	0.000224517	0.00047259	0	1	20932	17587.2	20932	0.950353	75.2309	75.0552	75.366	65.3609	75.2463	65.4002	0.000128222	0.328647	682208	1.46658	0.366169	0	0.97559	0.437937	0.483607	11751.8;37783.5;18959;4445.93;2119.64;0;	0;5806.62;18959;1973.04;0;0;	0.144459;-0.0386936;0.974146;0.721724;0.272874;0;	117444	0	0	0	0
DIA_IN1.mzML	DIA_IN1	Q7Z406	Q7Z406	MYH14_HUMAN	MYH14	2.75E+06	2.39E+06	1.64E+06	2.75E+06	2.39E+06	1.64E+06	1.64E+06	VTDIIVSFQAAAR	VTDIIVSFQAAAR	VTDIIVSFQAAAR3	3	0.00167202	0.000256558	0.000695894	0.00059952	0.000224517	0.00059988	0	1	10259	10987.9	10259	0.657015	75.5085	75.4231	75.777	65.3609	75.543	65.4256	0.000128222	0.626706	451501	1.18762	0.550973	0	0.966	1.83468	0.435195	8942.04;266099;4379.83;0;7320.34;0;	8942.04;12857.2;1316.99;0;510.895;0;	0.671673;0.439578;0.557492;0;-0.419707;0;	117789	0	0	0	0
DIA_IN2.mzML	DIA_IN2	Q7Z406	Q7Z406	MYH14_HUMAN	MYH14	1.67E+06	1.79E+06	1.63E+06	1.67E+06	1.79E+06	1.63E+06	1.63E+06	VTDIIVSFQAAAR	VTDIIVSFQAAAR	VTDIIVSFQAAAR3	3	0.00382223	0.000256558	0.000698324	0.000616523	0.000224517	0.000616903	0	1	7635.97	8013.69	7635.97	0.59903	75.1708	75.0815	75.4387	65.3609	75.1902	65.4205	0.000128222	0.0618941	363644	0.659667	0.415721	0	0.926932	0.700652	0.450597	7046;224418;2012.21;1573.25;7133.2;0;	7046;6324.46;0;589.968;0;0;	0.613347;0.460303;0.424596;0.428042;-0.319263;0;	117237	0	0	0	0
DIA_IN3.mzML	DIA_IN3	Q7Z406	Q7Z406	MYH14_HUMAN	MYH14	2.73E+06	2.59E+06	1.71E+06	2.73E+06	2.59E+06	1.71E+06	1.71E+06	VTDIIVSFQAAAR	VTDIIVSFQAAAR	VTDIIVSFQAAAR3	3	0.00845904	0.000256558	0.000635324	0.000526039	0.000224517	0.000526316	0	1	9041.34	9693.5	9041.34	0.640204	75.3394	75.1611	75.5149	65.3609	75.3201	65.443	0.000128222	0.234231	275439	0.698596	0.379715	0	0.865907	1.77538	0.473946	8111.91;235810;0;3422.38;965.862;0;	8111.91;0;0;929.425;399.846;0;	0.652339;0.411035;0;0.534296;0.682282;0;	117513	0	0	0	0
DIA_OC1.mzML	DIA_OC1	P28072	P28072	PSB6_HUMAN	PSMB6	3.55E+06	2.97E+06	5.49E+06	3.55E+06	2.97E+06	5.49E+06	5.49E+06	VTDKLTPIHDR	VTDKLTPIHDR	VTDKLTPIHDR3	3	4.20E-05	0.000256558	0.00026178	0.000270416	0.000224517	0.000270563	0	1	245022	204889	245022	0.975119	26.834	26.703	26.9662	-18.2335	26.9513	-18.345	0.000128222	0.970421	4.18E+06	3.95822	0.527792	1.52465	0.999995	1.17863	0.0317808	176943;61265.7;110086;115789;65253.7;68078.7;	176943;0;108863;58222.8;65253.7;68078.7;	0.974787;0.484823;0.953645;0.786463;0.97527;0.975983;	41541	0	0	0	0
DIA_OC2.mzML	DIA_OC2	P28072	P28072	PSB6_HUMAN	PSMB6	4.34E+06	2.94E+06	6.18E+06	4.34E+06	2.94E+06	6.18E+06	6.18E+06	VTDKLTPIHDR	VTDKLTPIHDR	VTDKLTPIHDR3	3	2.74E-05	0.000256558	0.000254647	0.000274499	0.000224517	0.000274574	0	1	531101	360089	531101	0.963007	26.7857	26.6536	26.96	-18.2335	27.0025	-18.5133	0.000128222	0.971772	6.16E+06	5.12824	0.72601	4.30889	1	0	-1.00E+07	259008;182985;175632;124296;104003;89107.4;	259008;182985;175632;123996;104003;89107.4;	0.988401;0.913635;0.993555;0.909064;0.979638;0.990579;	41472	0	0	0	0
DIA_OC3.mzML	DIA_OC3	P28072	P28072	PSB6_HUMAN	PSMB6	3.65E+06	2.66E+06	4.84E+06	3.65E+06	2.66E+06	4.84E+06	4.84E+06	VTDKLTPIHDR	VTDKLTPIHDR	VTDKLTPIHDR3	3	3.25E-05	0.000256558	0.000261233	0.000255428	0.000224517	0.000255558	0	1	385935	286142	385935	0.933105	26.4872	26.3558	26.6189	-18.2335	26.6745	-18.4288	0.000128222	0.974748	4.52E+06	4.2432	0.588112	1.43866	0.999995	1.05795	0.0367201	188779;138444;117622;87485.7;51743.9;64368.5;	188779;136852;49675.6;74108;51743.9;60303.9;	0.965008;0.914328;0.551504;0.834309;0.982863;0.87585;	41058	0	0	0	0
DIA_ON1.mzML	DIA_ON1	P28072	P28072	PSB6_HUMAN	PSMB6	3.81E+06	3.61E+06	3.53E+06	3.81E+06	3.61E+06	3.53E+06	3.53E+06	VTDKLTPIHDR	VTDKLTPIHDR	VTDKLTPIHDR3	3	9.31E-05	0.000256558	0.000692042	0.000587544	0.000224517	0.000587544	0	1	195756	170415	195756	0.973532	26.5849	26.4968	26.7179	-18.2335	26.5975	-18.3717	0.000128222	0.922033	2.07E+06	5.24841	0.674889	2.7406	1	0	-1.00E+07	112245;51916.7;36340.2;44842.9;31628.5;33931.2;	109909;51916.7;36340.2;36015.8;31628.5;33931.2;	0.992184;0.944635;0.944611;0.807121;0.943683;0.957328;	41127	0	0	0	0
DIA_ON2.mzML	DIA_ON2	P28072	P28072	PSB6_HUMAN	PSMB6	4.25E+06	4.21E+06	3.26E+06	4.25E+06	4.21E+06	3.26E+06	3.26E+06	VTDKLTPIHDR	VTDKLTPIHDR	VTDKLTPIHDR3	3	9.00E-05	0.000256558	0.000604961	0.000595593	0.000224517	0.000595593	0	1	155025	156275	155025	0.946803	26.6133	26.4811	26.748	-18.2335	26.5904	-18.6357	0.000128222	0.960087	2.06E+06	3.54899	0.577486	0.237364	0.99998	0	-1.00E+07	82010.8;46584.7;27061;41267.5;17366.4;26429.2;	82010.8;46584.7;27061;8215.46;7406.69;26429.2;	0.980255;0.874863;0.87616;0.154331;0.739537;0.969806;	41196	0	0	0	0
DIA_ON3.mzML	DIA_ON3	P28072	P28072	PSB6_HUMAN	PSMB6	3.82E+06	3.42E+06	3.55E+06	3.82E+06	3.42E+06	3.55E+06	3.55E+06	VTDKLTPIHDR	VTDKLTPIHDR	VTDKLTPIHDR3	3	7.47E-05	0.000256558	0.000574713	0.000472367	0.000224517	0.00047259	0	1	200804	184991	200804	0.936187	26.4236	26.2915	26.5546	-18.2335	26.4618	-18.5179	0.000128222	0.98979	1.81E+06	4.18322	0.592638	1.83354	0.999994	0	-1.00E+07	99148.9;59498.8;35207.9;20394.8;27442.9;42200.4;	99148.9;59498.8;32770;20013.1;25329.6;42155.9;	0.981942;0.849938;0.808851;0.84259;0.803575;0.950307;	40920	0	0	0	0
DIA_IN1.mzML	DIA_IN1	P28072	P28072	PSB6_HUMAN	PSMB6	5.11E+06	5.98E+06	3.88E+06	5.11E+06	5.98E+06	3.88E+06	3.88E+06	VTDKLTPIHDR	VTDKLTPIHDR	VTDKLTPIHDR3	3	0.000104439	0.000256558	0.000695894	0.00059952	0.000224517	0.00059988	0	1	104093	116457	104093	0.8955	26.7709	26.636	26.9025	-18.2335	26.9455	-18.5622	0.000128222	0.950943	945021	2.81449	0.500306	0.507514	0.999839	1.05795	0.00913034	35222.5;51591.6;0;6011.58;3241.25;24474.3;	32016;47602.8;0;1804.66;973.016;24474.3;	0.871844;0.886494;0;0.600341;0.600341;0.943964;	41403	0	0	0	0
DIA_IN2.mzML	DIA_IN2	P28072	P28072	PSB6_HUMAN	PSMB6	4.27E+06	5.14E+06	2.26E+06	4.27E+06	5.14E+06	2.26E+06	2.26E+06	VTDKLTPIHDR	VTDKLTPIHDR	VTDKLTPIHDR3	3	0.000103423	0.000256558	0.000698324	0.000616523	0.000224517	0.000616903	0	1	56719	64054.1	56719	0.859352	26.4578	26.3254	26.546	-18.2335	26.4113	-18.5212	0.000128222	0.942659	1.13E+06	3.21718	0.54594	2.43134	0.999999	0	-1.00E+07	43285.5;10504.4;21683;2606.53;8794;21385.3;	41156.8;2975.96;21683;738.443;7700.43;12586.3;	0.920715;0.600236;0.944893;0.600236;0.859696;0.719962;	40920	0	0	0	0
DIA_IN3.mzML	DIA_IN3	P28072	P28072	PSB6_HUMAN	PSMB6	5.09E+06	5.49E+06	3.55E+06	5.09E+06	5.49E+06	3.55E+06	3.55E+06	VTDKLTPIHDR	VTDKLTPIHDR	VTDKLTPIHDR3	3	0.000141884	0.000256558	0.000635324	0.000526039	0.000224517	0.000526316	0	1	84684.5	91993.1	84684.5	0.888242	26.5868	26.4984	26.719	-18.2335	26.6795	-18.6656	0.000128222	0.929708	1.20E+06	3.42417	0.412627	1.87279	0.999956	0	-1.00E+07	29897;46190.3;3767.22;10410.3;0;17580.7;	29897;37414;0;10410.3;0;17373.5;	0.942446;0.826285;0.566247;0.93337;0;0.928391;	41127	0	0	0	0
DIA_OC1.mzML	DIA_OC1	O43615	O43615	TIM44_HUMAN	TIMM44	650712	573289	606763	650712	573289	606763	606763	VTDLLGGLFSK	VTDLLGGLFSK	VTDLLGGLFSK2	2	6.27E-05	0.000256558	0.00026178	0.000270416	0.000224517	0.000270563	0	1	54614	48463.5	54614	0.950704	88.9245	88.7921	89.0568	94.6404	89.0414	94.4267	0.000128222	0.835962	304972	3.28842	0.331563	2.46803	0.999811	1.58693	0.0339556	29439.6;10177.4;22139.5;0;8937.02;6288.78;	29439.6;0;22139.5;0;7769.73;3034.94;	0.95993;0.524091;0.959793;0;0.818926;0.794911;	138776	0	0	0	0
DIA_OC2.mzML	DIA_OC2	O43615	O43615	TIM44_HUMAN	TIMM44	899640	662987	597465	899640	662987	597465	597465	VTDLLGGLFSK	VTDLLGGLFSK	VTDLLGGLFSK2	2	2.74E-05	0.000256558	0.000254647	0.000274499	0.000224517	0.000274574	0	1	80510.7	54586.7	80510.7	0.90569	88.855	88.7225	89.033	94.6404	88.871	94.6805	0.000128222	0.943144	608224	4.67267	0.450448	3.92988	1	1.58693	0.0543037	50271.5;41683.1;33911.1;11405.8;7381.69;8880.73;	44799.8;31719.4;28070.9;11405.8;7381.69;7639.92;	0.937289;0.815694;0.862449;0.931455;0.927619;0.879277;	138776	0	0	0	0
DIA_OC3.mzML	DIA_OC3	O43615	O43615	TIM44_HUMAN	TIMM44	768372	596849	626859	768372	596849	626859	626859	VTDLLGGLFSK	VTDLLGGLFSK	VTDLLGGLFSK2	2	3.25E-05	0.000256558	0.000261233	0.000255428	0.000224517	0.000255558	0	1	25890.6	21326.9	25890.6	0.857599	88.3679	88.2785	88.5005	94.6404	88.7538	93.4576	0.000128222	0.917902	423022	3.14012	0.439198	1.50381	0.99995	1.57651	0.0208637	12259.3;26773.4;20651.1;3368.09;2332.36;3851.91;	3426.47;24294.5;18612.2;956.687;0;3851.91;	0.529216;0.908056;0.899991;0.60118;0.594023;0.944877;	138017	0	0	0	0
DIA_OC1.mzML	DIA_OC1	P09619	P09619	PGFRB_HUMAN	PDGFRB	279520	233737	221602	279520	233737	221602	221602	VTDPQLVVTLHEK	VTDPQLVVTLHEK	VTDPQLVVTLHEK3	3	4.20E-05	0.000486812	0.00026178	0.000270416	0.000224517	0.000270563	0	1	56869.5	47554.6	56869.5	0.921447	51.0129	50.8807	51.1023	27.1929	51.0441	27.1495	0.00022117	0.84047	386179	3.69592	0.131342	0	0.999998	0	-1.00E+07	427030;27787.9;16109.2;13740.2;13418.8;	213897;27020.1;16109.2;13740.2;13418.8;	0.752923;0.919288;0.931146;0.914321;0.936011;	79428	0	0	0	0
DIA_OC2.mzML	DIA_OC2	P09619	P09619	PGFRB_HUMAN	PDGFRB	362344	245671	253191	362344	245671	253191	253191	VTDPQLVVTLHEK	VTDPQLVVTLHEK	VTDPQLVVTLHEK3	3	0.000422591	0.000486812	0.000254647	0.000274499	0.000224517	0.000274574	0	1	3389.39	2298.02	3389.39	0.772376	50.8891	50.757	50.9772	27.1929	50.9236	27.1384	0.00022117	0.0319641	177612	1.15322	0.876962	0	0.988949	0	-1.00E+07	692637;8955.82;12367.1;0;5513.59;	692637;3389.39;0;0;0;	0.813422;0.772376;0.326939;0;0.326939;	79290	0	0	0	0
DIA_OC3.mzML	DIA_OC3	P09619	P09619	PGFRB_HUMAN	PDGFRB	322096	234887	240635	322096	234887	240635	240635	VTDPQLVVTLHEK	VTDPQLVVTLHEK	VTDPQLVVTLHEK3	3	0.00624059	0.000486812	0.000261233	0.000255428	0.000224517	0.000255558	0	1	35384.3	25803.9	35384.3	0.916511	50.3408	50.2087	50.4302	27.1929	50.3356	27.2108	0.00022117	0	0	1.93109	0.754897	0	0.715792	0	-1.00E+07	135625;16245.8;6693.06;17621.4;0;	0;16245.8;1951.85;17186.7;0;	-0.925251;0.944427;0.610892;0.924831;0;	78462	0	0	0	0
DIA_OC1.mzML	DIA_OC1	Q6ZVX7	Q6ZVX7	FBX50_HUMAN	NCCRP1	343254	287032	233917	343254	287032	233917	233917	VTDSSVSVQLRE	VTDSSVSVQLRE	VTDSSVSVQLRE2	2	6.27E-05	0.00190771	0.00026178	0.000270416	0.000224517	0.000270563	0	1	72774.3	60854.4	72774.3	0.947573	44.2815	44.1495	44.4138	15.5795	44.2723	15.5868	0.000492999	0	2.49E+06	2.44443	0.295056	1.06769	0.999579	0	-1.00E+07	66206.6;445716;67812.2;12776.4;20667.2;23310.8;	0;225033;67812.2;4962.11;9470.36;4456.01;	0.491831;0.447231;0.965632;0.700773;0.782912;0.011918;	68887	0	0	0	0
DIA_OC2.mzML	DIA_OC2	Q6ZVX7	Q6ZVX7	FBX50_HUMAN	NCCRP1	397980	270880	238588	397980	270880	238588	238588	VTDSSVSVQLRE	VTDSSVSVQLRE	VTDSSVSVQLRE2	2	0.000673158	0.00190771	0.000254647	0.000274499	0.000224517	0.000274574	0	1	57973.7	39306.5	57973.7	0.858017	44.2605	44.1301	44.3495	15.5795	44.2349	15.615	0.000492999	0	2.20E+06	1.41975	0.326849	0.0233569	0.977084	0	-1.00E+07	72237.4;553784;52701;13950.6;6806.27;52446.3;	0;101566;52701;5272.73;0;6968.35;	0.19542;-0.260197;0.868817;0.750071;0.371526;-0.0477904;	68887	0	0	0	0
DIA_OC3.mzML	DIA_OC3	Q6ZVX7	Q6ZVX7	FBX50_HUMAN	NCCRP1	337828	260132	288200	337828	260132	288200	288200	VTDSSVSVQLRE	VTDSSVSVQLRE	VTDSSVSVQLRE2	2	0.000111698	0.00190771	0.000261233	0.000255428	0.000224517	0.000255558	0	1	97118.6	70823.4	97118.6	0.778987	43.9258	43.8363	44.1001	15.5795	43.8284	15.7648	0.000492999	0.0809939	1.25E+07	2.48407	0.282715	0.894775	0.998521	0	-1.00E+07	65965.2;469228;69566.7;14831;10245.3;73292.2;	27551.9;221474;69566.7;0;0;67556.7;	0.659063;0.167053;0.826482;0.433334;0.146243;0.91401;	68404	0	0	0	0
DIA_OC1.mzML	DIA_OC1	Q6PIU2	Q6PIU2	NCEH1_HUMAN	NCEH1	2.98E+06	2.49E+06	2.45E+06	2.98E+06	2.49E+06	2.45E+06	2.45E+06	VTDTDFDGVEVR	VTDTDFDGVEVR	VTDTDFDGVEVR2	2	4.20E-05	0.000256558	0.00026178	0.000270416	0.000224517	0.000270563	0	1	428199	358063	428199	0.56341	53.6215	53.5333	53.7104	30.902	53.7016	30.759	0.000128222	0.801517	4.23E+06	2.50755	0.673385	1.80271	0.999952	0	-1.00E+07	633494;236299;558678;74581.9;249635;266139;	254008;71925.6;170043;74581.9;99609.7;61751.3;	0.448888;0.296623;0.0793916;0.801784;0.676965;0.551909;	83517	0	0	0	0
DIA_OC2.mzML	DIA_OC2	Q6PIU2	Q6PIU2	NCEH1_HUMAN	NCEH1	3.54E+06	2.51E+06	2.42E+06	3.54E+06	2.51E+06	2.42E+06	2.42E+06	VTDTDFDGVEVR	VTDTDFDGVEVR	VTDTDFDGVEVR2	2	2.74E-05	0.000256558	0.000254647	0.000274499	0.000224517	0.000274574	0	1	1.48E+06	1.00E+06	1.48E+06	0.936214	53.6275	53.4533	53.7577	30.902	53.6198	30.893	0.000128222	0.983536	6.83E+06	4.15233	0.667133	6.49978	1	0	-1.00E+07	965399;479209;216473;340351;212064;530685;	929766;452125;127938;340351;212064;451893;	0.932524;0.922228;0.797358;0.98015;0.88188;0.821502;	83586	0	0	0	0
DIA_OC3.mzML	DIA_OC3	Q6PIU2	Q6PIU2	NCEH1_HUMAN	NCEH1	3.30E+06	2.58E+06	2.35E+06	3.30E+06	2.58E+06	2.35E+06	2.35E+06	VTDTDFDGVEVR	VTDTDFDGVEVR	VTDTDFDGVEVR2	2	3.25E-05	0.000256558	0.000261233	0.000255428	0.000224517	0.000255558	0	1	1.61E+06	1.18E+06	1.61E+06	0.981026	52.9059	52.7317	53.0361	30.902	52.9651	30.8139	0.000128222	0.970542	6.48E+06	4.71864	0.684579	7.07284	1	0	-1.00E+07	902981;378282;837804;424109;299411;343276;	891158;378282;141315;424110;299411;343276;	0.983347;0.989959;-0.100196;0.987006;0.965648;0.96276;	82482	0	0	0	0
DIA_OC1.mzML	DIA_OC1	Q9UPT5	Q9UPT5	EXOC7_HUMAN	EXOC7	367126	306993	252327	367126	306993	252327	252327	VTDYIAEK	VTDYIAEK	VTDYIAEK2	2	0.00544341	1	0.00026178	0.000270416	0.000224517	0.000270563	0	1	27996.4	23410.8	27996.4	0.50304	34.5004	34.4122	34.6747	-1.81346	34.5342	-1.83954	0.00627189	0.227867	294755	1.55589	0.216761	0.0155039	0.763934	0.911727	0.0403819	34565.6;41672.4;299132;8667.36;0;111876;	10661;8668;164464;8667.36;0;14201;	0.633371;0.146376;0.645153;0.699421;0;-0.788302;	53550	0	0	0	0
DIA_OC2.mzML	DIA_OC2	Q9UPT5	Q9UPT5	EXOC7_HUMAN	EXOC7	392908	266393	199214	392908	266393	199214	199214	VTDYIAEK	VTDYIAEK	VTDYIAEK2	2	0.00132122	1	0.000254647	0.000274499	0.000224517	0.000274574	0	1	90857.6	61602	90857.6	0.971781	34.6217	34.4906	34.7539	-1.81346	34.5964	-1.7273	0.00627189	0.78763	885554	1.04796	0.232143	0.273257	0.949555	0.727461	0.0116943	37795.7;90857.6;231984;2995.85;0;52118.7;	0;90857.6;0;0;0;0;	0.44205;0.971781;-0.382442;0.336466;0;-0.692389;	53757	0	0	0	0
DIA_OC3.mzML	DIA_OC3	Q9UPT5	Q9UPT5	EXOC7_HUMAN	EXOC7	338482	263112	259161	338482	263112	259161	259161	VTDYIAEK	VTDYIAEK	VTDYIAEK2	2	0.000111698	1	0.000261233	0.000255428	0.000224517	0.000255558	0	1	123663	90180.5	123663	0.940476	34.1897	34.1016	34.3214	-1.81346	34.1715	-1.74291	0.00627189	0.929335	414891	1.99861	0.297569	0.182862	0.999352	1.05346	0.0555877	53433.9;67766.6;303402;7728.94;0;71649.8;	53433.9;67443.7;90636.5;2785.04;0;8745.28;	0.905144;0.977994;0.198296;0.709814;0;-0.257139;	53136	0	0	0	0
DIA_OC1.mzML	DIA_OC1	O75369	O75369	FLNB_HUMAN	FLNB	2.00E+06	1.67E+06	2.15E+06	2.00E+06	1.67E+06	2.15E+06	2.15E+06	VTEAEIVPMGK	VTEAEIVPMGK	VTEAEIVPMGK2	2	4.20E-05	0.000346192	0.00026178	0.000270416	0.000224517	0.000270563	0	1	447805	381274	447805	0.970697	49.7808	49.6032	49.9131	25.4957	49.7102	25.5898	0.000172196	0	0	4.57737	0.347207	3.10656	0.999967	0.544606	0.0391979	350794;75308.8;109229;67157.3;53579.6;20623.4;	328065;36501.8;109229;67157.3;52582;18829.1;	0.990687;0.687052;0.948012;0.964952;0.853313;0.837486;	77505	0	0	0	0
DIA_OC2.mzML	DIA_OC2	O75369	O75369	FLNB_HUMAN	FLNB	2.64E+06	1.81E+06	2.18E+06	2.64E+06	1.81E+06	2.18E+06	2.18E+06	VTEAEIVPMGK	VTEAEIVPMGK	VTEAEIVPMGK2	2	2.74E-05	0.000346192	0.000254647	0.000274499	0.000224517	0.000274574	0	1	504289	341911	504289	0.941718	49.6178	49.4852	49.7953	25.4957	49.6045	25.5126	0.000172196	0	0	3.79523	0.466199	1.34981	0.999979	0	-1.00E+07	403500;88251.1;30028.8;127573;61461.6;33881.3;	344286;25208.8;12731.2;98541.5;61461.6;33881.3;	0.972379;0.551096;0.61533;0.814453;0.974013;0.909001;	77298	0	0	0	0
DIA_OC3.mzML	DIA_OC3	O75369	O75369	FLNB_HUMAN	FLNB	2.14E+06	1.64E+06	1.90E+06	2.14E+06	1.64E+06	1.90E+06	1.90E+06	VTEAEIVPMGK	VTEAEIVPMGK	VTEAEIVPMGK2	2	0.000111698	0.000346192	0.000261233	0.000255428	0.000224517	0.000255558	0	1	427315	311618	427315	0.865126	49.2885	49.157	49.4199	25.4957	49.0513	25.7983	0.000172196	0.700941	2.74E+06	2.61192	0.217541	0	0.998555	0	-1.00E+07	355389;85932.6;21999.4;115345;45772.1;0;	286740;0;0;94803;45772.1;0;	0.851577;0.367258;0.223492;0.856189;0.968517;0;	76815	0	0	0	0
DIA_OC1.mzML	DIA_OC1	P05165	P05165	PCCA_HUMAN	PCCA	342211	288685	315486	342211	288685	315486	315486	VTEDTSSVLR	VTEDTSSVLR	VTEDTSSVLR2	2	0.000119915	0.0111108	0.00026178	0.000270416	0.000224517	0.000270563	0	1	244882	204772	244882	0.939884	35.0769	34.8996	35.2508	-0.701386	35.1058	-0.665671	0.00161849	0.921129	782588	1.81309	0.506802	0	0.999228	1.18447	0.515416	224834;40539.3;34413.1;7913.53;0;0;	224834;0;20048.2;2445.7;0;0;	0.956117;0.603613;0.757839;0.562832;0;0;	54456	0	0	0	0
DIA_OC2.mzML	DIA_OC2	P05165	P05165	PCCA_HUMAN	PCCA	406548	275642	316143	406548	275642	316143	316143	VTEDTSSVLR	VTEDTSSVLR	VTEDTSSVLR2	2	2.74E-05	0.0111108	0.000254647	0.000274499	0.000224517	0.000274574	0	1	389628	267333	389628	0.95989	35.1527	35.0204	35.3293	-0.701386	35.1813	-0.651999	0.00161849	0.95378	1.42E+06	2.33858	0.608767	0	0.997263	0	-1.00E+07	280767;100366;39424.7;0;0;0;	270368;100366;18894.4;0;0;0;	0.971471;0.967073;0.756004;0;0;0;	54594	0	0	0	0
DIA_OC3.mzML	DIA_OC3	P05165	P05165	PCCA_HUMAN	PCCA	640155	478396	342403	640155	478396	342403	342403	VTEDTSSVLR	VTEDTSSVLR	VTEDTSSVLR2	2	0.000256984	0.0111108	0.000261233	0.000255428	0.000224517	0.000255558	0	1	150587	109815	150587	0.761404	34.7241	34.636	34.813	-0.701386	34.7234	-0.641429	0.00161849	0.968336	1.45E+06	1.79412	0.547881	0	0.995169	0	-1.00E+07	222678;58959.3;17711;0;0;0;	116466;16410.3;17711;0;0;0;	0.755738;0.758038;0.801784;0;0;0;	53973	0	0	0	0
DIA_OC1.mzML	DIA_OC1	Q99996	Q99996	AKAP9_HUMAN	AKAP9	150849	134602	126583	150849	134602	126583	126583	VTEEGTELSQR	VTEEGTELSQR	VTEEGTELSQR2	2	0.000369959	0.000838524	0.00026178	0.000270416	0.000224517	0.000270563	0	1	48655.6	40686.2	48655.6	0.913363	28.9616	28.829	29.0931	-13.6241	28.8922	-14.0853	0.000279352	0.969855	304704	1.8899	0.562093	0.233158	0.98651	0.982766	0.125893	8238.03;45766.9;6977.95;800.343;10417.8;0;	2632.87;45766.9;2230.15;255.79;0;0;	0.605236;0.932811;0.605236;0.605236;0.575261;0;	44872	0	0	0	0
DIA_OC2.mzML	DIA_OC2	Q99996	Q99996	AKAP9_HUMAN	AKAP9	156353	108334	140869	156353	108334	140869	140869	VTEEGTELSQR	VTEEGTELSQR	VTEEGTELSQR2	2	0.000130569	0.000838524	0.000254647	0.000274499	0.000224517	0.000274574	0	1	94303.8	64344.6	94303.8	0.960612	29.0874	28.9136	29.2206	-13.6241	28.9729	-13.9327	0.000279352	0.921859	493202	1.98563	0.266188	0.143744	0.994403	1.16634	0.0261432	21558.7;72745.2;8875.42;5366.98;12059.3;0;	21558.7;72745.2;0;0;11683.2;0;	0.874473;0.98614;0.570975;0.172499;0.838788;0;	45079	0	0	0	0
DIA_OC3.mzML	DIA_OC3	Q99996	Q99996	AKAP9_HUMAN	AKAP9	166555	130422	116744	166555	130422	116744	116744	VTEEGTELSQR	VTEEGTELSQR	VTEEGTELSQR2	2	3.25E-05	0.000838524	0.000261233	0.000255428	0.000224517	0.000255558	0	1	68081.1	50957.8	68081.1	0.941838	28.7446	28.6122	28.8793	-13.6241	28.625	-13.8333	0.000279352	0.927326	390574	3.33536	0.534748	0	0.999981	1.03978	0.305239	20113.3;43605.4;7834.53;15603.5;9884.72;4626.19;	8872.09;43605.4;2898.6;15603.5;9884.72;1711.59;	0.737158;0.975474;0.662002;0.96422;0.84722;0.662002;	44596	0	0	0	0
DIA_ON1.mzML	DIA_ON1	Q99996	Q99996	AKAP9_HUMAN	AKAP9	67955	60479.2	61777.1	67955	60479.2	61777.1	61777.1	VTEEGTELSQR	VTEEGTELSQR	VTEEGTELSQR2	2	9.31E-05	0.000838524	0.000692042	0.000587544	0.000224517	0.000587544	0	1	35077.3	30651.1	35077.3	0.897947	28.7554	28.6242	28.8439	-13.6241	28.6955	-13.4011	0.000279352	0	0	2.7418	0.365725	0	0.999517	1.02714	0.00124365	18637.3;11494.7;5446.16;6594.75;0;2280.36;	18637.3;10261.6;0;6178.4;0;797.053;	0.917629;0.862592;0.481662;0.8973;0;0.691445;	44527	0	0	0	0
DIA_ON2.mzML	DIA_ON2	Q99996	Q99996	AKAP9_HUMAN	AKAP9	105039	91184.2	86752	105039	91184.2	86752	86752	VTEEGTELSQR	VTEEGTELSQR	VTEEGTELSQR2	2	0.00021251	0.000838524	0.000604961	0.000595593	0.000224517	0.000595593	0	1	38687.5	37918.1	38687.5	0.911737	28.7406	28.6095	28.8732	-13.6241	28.7082	-13.2542	0.000279352	0	0	2.36784	0.443324	0	0.996999	1.06879	0.000637248	19720.8;15077.8;4968.98;14177;0;0;	19720.8;5375.59;0;13591.1;0;0;	0.963405;0.601483;0.45859;0.95948;0;0;	44527	0	0	0	0
DIA_ON3.mzML	DIA_ON3	Q99996	Q99996	AKAP9_HUMAN	AKAP9	52820.3	41368.1	37889.1	52820.3	41368.1	37889.1	37889.1	VTEEGTELSQR	VTEEGTELSQR	VTEEGTELSQR2	2	0.000267201	0.000838524	0.000574713	0.000472367	0.000224517	0.00047259	0	1	8912.47	7725.17	8912.47	0.727849	28.5032	28.4149	28.6822	-13.6241	28.4578	-13.4663	0.000279352	0	132365	1.34255	0.447581	0	0.990078	1.03013	0.288326	21366.4;7057.61;5238.2;3035.19;2604.27;0;	5877.27;0;1387.88;3035.19;0;0;	0.753796;0.390356;0.562806;0.677605;0.0611479;0;	44182	0	0	0	0
DIA_OC1.mzML	DIA_OC1	Q5T1M5	Q5T1M5	FKB15_HUMAN	FKBP15	1.24E+06	1.04E+06	457879	1.24E+06	1.04E+06	457879	457879	VTEELAAATAQVSHLQLK	VTEELAAATAQVSHLQLK	VTEELAAATAQVSHLQLK3	3	4.20E-05	0.000256558	0.00026178	0.000270416	0.000224517	0.000270563	0	1	32025.1	26779.6	32025.1	0.898431	70.3089	70.2196	70.4411	56.8107	70.3347	56.7435	0.000128222	0.796571	872485	2.183	0.632881	0.0114265	0.999998	0	-1.00E+07	20125.8;4581.3;4621.89;12436;24977.5;3475.47;	18286.3;1302.72;0;12436;8214.05;0;	0.887997;0.601577;0.59362;0.944869;-0.304577;-0.710318;	109664	0	0	0	0
DIA_OC2.mzML	DIA_OC2	Q5T1M5	Q5T1M5	FKB15_HUMAN	FKBP15	104390	70777	616942	104390	70777	616942	616942	VTEELAAATAQVSHLQLK	VTEELAAATAQVSHLQLK	VTEELAAATAQVSHLQLK3	3	2.74E-05	0.000256558	0.000254647	0.000274499	0.000224517	0.000274574	0	1	73875.8	50088.2	73875.8	0.954188	70.3003	70.1682	70.4778	56.8107	70.2936	56.7864	0.000128222	0.984046	1.03E+06	3.44854	0.609112	4.85148	1	0.910386	0.0708283	36583.6;26694.7;6990.19;10597.5;29782.3;18194.8;	36583.6;26694.7;2583.58;10597.5;7373.54;11418.7;	0.976825;0.975012;0.649912;0.823593;0.45511;0.788143;	109733	0	0	0	0
DIA_OC3.mzML	DIA_OC3	Q5T1M5	Q5T1M5	FKB15_HUMAN	FKBP15	1.35E+06	996923	512675	1.35E+06	996923	512675	512675	VTEELAAATAQVSHLQLK	VTEELAAATAQVSHLQLK	VTEELAAATAQVSHLQLK3	3	0.000209342	0.000256558	0.000261233	0.000255428	0.000224517	0.000255558	0	1	12004.2	9439.75	12004.2	0.904943	69.8527	69.7672	69.9889	56.8107	69.7689	56.9679	0.000128222	0.96086	484315	1.40312	0.0860009	0.00200809	0.997547	0	-1.00E+07	13691.3;4875.96;2438;10584.1;22931.2;0;	0;1420.11;0;10584.1;9212.43;0;	0.584483;0.610411;-0.132454;0.944462;0.426446;0;	109043	0	0	0	0
DIA_OC1.mzML	DIA_OC1	Q9UHB9	Q9UHB9	SRP68_HUMAN	SRP68	525455	439389	493508	525455	439389	493508	493508	VTEELLTDNR	VTEELLTDNR	VTEELLTDNR2	2	4.20E-05	0.00042007	0.00026178	0.000270416	0.000224517	0.000270563	0	1	331753	277414	331753	0.929801	44.3671	44.2352	44.5413	15.7522	44.358	15.7598	0.000186576	0.725991	872378	3.34534	0.458573	2.61335	0.999992	1.2817	0.0489321	122665;67456.6;100561;126388;10521.4;16934.1;	122665;26143.2;95718.1;113370;3912.61;16934.1;	0.979216;0.627314;0.904721;0.89751;0.658426;0.956037;	69019	0	0	0	0
DIA_OC2.mzML	DIA_OC2	Q9UHB9	Q9UHB9	SRP68_HUMAN	SRP68	575247	390021	435577	575247	390021	435577	435577	VTEELLTDNR	VTEELLTDNR	VTEELLTDNR2	2	2.74E-05	0.00042007	0.000254647	0.000274499	0.000224517	0.000274574	0	1	487528	330546	487528	0.939989	44.346	44.1687	44.4782	15.7522	44.3238	15.7806	0.000186576	0.732081	632436	3.47658	0.798169	1.20269	0.999986	0	-1.00E+07	210198;164926;151047;145851;6869.3;19326.7;	196843;164926;144834;145851;0;10926.9;	0.942829;0.906567;0.881615;0.994124;0.110143;0.785466;	69019	0	0	0	0
DIA_OC3.mzML	DIA_OC3	Q9UHB9	Q9UHB9	SRP68_HUMAN	SRP68	712776	528426	432736	712776	528426	432736	432736	VTEELLTDNR	VTEELLTDNR	VTEELLTDNR2	2	3.25E-05	0.00042007	0.000261233	0.000255428	0.000224517	0.000255558	0	1	400981	292414	400981	0.966957	43.9188	43.7446	44.0966	15.7522	43.9148	15.7509	0.000186576	0.865224	762785	3.83195	0.770114	0.739428	1	0	-1.00E+07	153214;160310;116399;141589;34070.4;11136.8;	153214;160310;116399;131369;14597;5306.42;	0.991166;0.987076;0.955267;0.949078;0.664408;0.758227;	68398	0	0	0	0
DIA_ON1.mzML	DIA_ON1	Q9UHB9	Q9UHB9	SRP68_HUMAN	SRP68	327577	290938	240646	327577	290938	240646	240646	VTEELLTDNR	VTEELLTDNR	VTEELLTDNR2	2	9.31E-05	0.00042007	0.000692042	0.000587544	0.000224517	0.000587544	0	1	81479.5	67022.4	81479.5	0.897694	43.978	43.8928	44.1113	15.7522	43.9517	15.8288	0.000186576	0.664184	620779	2.38611	0.37268	0.0320345	0.999745	1.05795	0.35911	55115.2;114817;32820.2;22567.6;14731.3;31085.3;	48659.3;90474.2;32820.2;0;0;12315.9;	0.87467;0.818552;0.93183;0.40322;-0.0473387;0.286968;	68398	0	0	0	0
DIA_ON2.mzML	DIA_ON2	Q9UHB9	Q9UHB9	SRP68_HUMAN	SRP68	287696	248037	301600	287696	248037	301600	301600	VTEELLTDNR	VTEELLTDNR	VTEELLTDNR2	2	0.00021251	0.00042007	0.000604961	0.000595593	0.000224517	0.000595593	0	1	157257	140846	157257	0.928711	43.9717	43.7973	44.1482	15.7522	43.9221	15.8799	0.000186576	0.908675	971695	1.94795	0.43211	0	0.996471	0.71689	0.304311	100521;133254;22509.3;48723.1;0;11861.6;	100521;0;8106;48630.6;0;0;	0.989814;-0.0131368;0.595689;0.85792;0;0.38347;	68398	0	0	0	0
DIA_ON3.mzML	DIA_ON3	Q9UHB9	Q9UHB9	SRP68_HUMAN	SRP68	371456	268489	284764	371456	268489	284764	284764	VTEELLTDNR	VTEELLTDNR	VTEELLTDNR2	2	7.47E-05	0.00042007	0.000574713	0.000472367	0.000224517	0.00047259	0	1	189404	153473	189404	0.958028	43.7723	43.6832	43.9026	15.7522	43.7455	15.8482	0.000186576	0.65759	477942	2.69467	0.576639	0	0.998899	0	-1.00E+07	76862.4;50929.2;59842.9;55760;10879.4;15561.4;	73801.5;0;59842.9;55760;0;2231.89;	0.979886;-0.168541;0.9372;0.95145;0.583177;-0.00153999;	68122	0	0	0	0
DIA_IN1.mzML	DIA_IN1	Q9UHB9	Q9UHB9	SRP68_HUMAN	SRP68	74317.6	80212.6	142299	74317.6	80212.6	142299	142299	VTEELLTDNR	VTEELLTDNR	VTEELLTDNR2	2	0.000600916	0.00042007	0.000695894	0.00059952	0.000224517	0.00059988	0	1	29429.9	30283.5	29429.9	0.631927	44.3057	44.1746	44.5688	15.7522	44.2744	15.8425	0.000186576	0.680403	799270	1.02967	0.264078	0.786106	0.990598	0	-1.00E+07	66186.2;101104;13600.3;616.597;0;23767.8;	29429.9;101104;0;0;0;11726.2;	0.631927;0.860994;0.443753;0.443753;0;0.706505;	68881	0	0	0	0
DIA_IN2.mzML	DIA_IN2	Q9UHB9	Q9UHB9	SRP68_HUMAN	SRP68	258077	261170	204986	258077	261170	204986	204986	VTEELLTDNR	VTEELLTDNR	VTEELLTDNR2	2	0.000318776	0.00042007	0.000698324	0.000616523	0.000224517	0.000616903	0	1	20151.4	19711.8	20151.4	0.503898	43.7746	43.6856	43.8599	15.7522	43.692	15.9035	0.000186576	0	98773	1.81932	0.55994	0	0.991983	0	-1.00E+07	44448;94799.4;27846.2;43046.4;7376.07;2048.48;	6975.08;14982.7;5307.15;7869.17;7376.07;0;	0.453901;0.346376;0.542778;0.521992;0.801784;0.133631;	68053	0	0	0	0
DIA_IN3.mzML	DIA_IN3	Q9UHB9	Q9UHB9	SRP68_HUMAN	SRP68	362246	352966	237875	362246	352966	237875	237875	VTEELLTDNR	VTEELLTDNR	VTEELLTDNR2	2	0.000270685	0.00042007	0.000635324	0.000526039	0.000224517	0.000526316	0	1	150765	140091	150765	0.947449	43.9906	43.9053	44.1239	15.7522	43.9512	15.8138	0.000186576	0.509809	573061	2.49368	0.649091	0.0139331	0.998376	0	-1.00E+07	57489.3;52883;26734.8;66541.3;0;27882.7;	57489.3;35198.5;26734.8;66541.3;0;0;	0.943644;0.708152;0.943534;0.952309;0;-0.22099;	68398	0	0	0	0
DIA_OC1.mzML	DIA_OC1	Q9NRW7	Q9NRW7	VPS45_HUMAN	VPS45	154571	129254	300996	154571	129254	300996	300996	VTEFDAAR	VTEFDAAR	VTEFDAAR2	2	0.000119915	1	0.00026178	0.000270416	0.000224517	0.000270563	0	1	112261	93873.4	112261	0.937865	33.0901	33.004	33.2223	-4.833	33.0597	-4.92415	0.00567424	0	0	2.33343	0.591841	0	0.999008	1.15161	0.0237421	47927.1;30965.6;34190.6;0;0;561.554;	47927.1;30143.2;34190.6;0;0;0;	0.943361;0.922144;0.944022;0;0;0.579033;	51341	0	0	0	0
DIA_OC2.mzML	DIA_OC2	Q9NRW7	Q9NRW7	VPS45_HUMAN	VPS45	383489	260008	295557	383489	260008	295557	295557	VTEFDAAR	VTEFDAAR	VTEFDAAR2	2	2.74E-05	1	0.000254647	0.000274499	0.000224517	0.000274574	0	1	200935	136235	200935	0.922509	33.1694	33.0812	33.3022	-4.833	33.131	-4.88318	0.00567424	0	0	3.13792	0.42162	0	0.997954	0.29086	0.00699343	98415.7;38379.2;70119;12610;28585;7226.68;	98415.7;38379.2;64140.4;12610;0;1633.35;	0.94401;0.941467;0.878174;0.941618;0.200571;0.42616;	51479	0	0	0	0
DIA_OC1.mzML	DIA_OC1	Q14697	Q14697	GANAB_HUMAN	GANAB	5.10E+06	4.27E+06	4.96E+06	5.10E+06	4.27E+06	4.96E+06	4.96E+06	VTEGGEPYR	VTEGGEPYR	VTEGGEPYR2	2	6.27E-05	0.000256558	0.00026178	0.000270416	0.000224517	0.000270563	0	1	1.06E+06	883166	1.06E+06	0.988925	25.1219	24.9902	25.2972	-22.4623	25.0482	-21.5579	0.000128222	0	5.65E+06	4.58595	0.569404	2.62834	0.999838	0.654105	0.0813146	792439;552496;264663;238999;298777;257687;	792439;552496;264663;238999;73709.9;202582;	0.988988;0.991733;0.988552;0.982848;0.216549;0.952881;	38857	0	0	0	0
DIA_OC2.mzML	DIA_OC2	Q14697	Q14697	GANAB_HUMAN	GANAB	7.14E+06	4.84E+06	5.16E+06	7.14E+06	4.84E+06	5.16E+06	5.16E+06	VTEGGEPYR	VTEGGEPYR	VTEGGEPYR2	2	2.74E-05	0.000256558	0.000254647	0.000274499	0.000224517	0.000274574	0	1	1.36E+06	921378	1.36E+06	0.989615	25.2501	25.0722	25.4254	-22.4623	25.0205	-21.4521	0.000128222	0.0518602	8.01E+06	4.96396	0.571723	4.24286	0.999894	0.858939	0.0168649	984983;712864;367719;278901;500639;356339;	984983;712864;367719;278371;304717;262481;	0.974782;0.994289;0.988953;0.978522;0.718972;0.965109;	39064	0	0	0	0
DIA_OC3.mzML	DIA_OC3	Q14697	Q14697	GANAB_HUMAN	GANAB	6.43E+06	4.77E+06	4.73E+06	6.43E+06	4.77E+06	4.73E+06	4.73E+06	VTEGGEPYR	VTEGGEPYR	VTEGGEPYR2	2	3.25E-05	0.000256558	0.000261233	0.000255428	0.000224517	0.000255558	0	1	1.17E+06	859664	1.17E+06	0.983608	25.0823	24.9044	25.2154	-22.4623	25.0374	-21.4015	0.000128222	0	6.44E+06	4.41727	0.631089	4.61861	0.999823	0.497785	0.048266	934319;643037;285156;243350;315541;272550;	934319;643037;285156;240536;138583;227317;	0.993711;0.992372;0.959222;0.989086;0.325637;0.881472;	38857	0	0	0	0
DIA_ON1.mzML	DIA_ON1	Q14697	Q14697	GANAB_HUMAN	GANAB	127450	110029	156340	127450	110029	156340	156340	VTEGGEPYR	VTEGGEPYR	VTEGGEPYR2	2	0.000889736	0.000256558	0.000692042	0.000587544	0.000224517	0.000587544	0	1	29355.1	27142.4	29355.1	0.592452	25.0472	24.9577	25.1366	-22.4623	24.9963	-22.2693	0.000128222	0	985311	1.90915	0.624822	1.61833	0.985465	0.416214	0.220024	43173;58722.9;1836.48;6256.95;0;15825.9;	6627.65;25920.8;1836.48;1597.81;0;0;	0.432861;0.570464;0.801784;0.708569;0;-0.34455;	38719	0	0	0	0
DIA_ON2.mzML	DIA_ON2	Q14697	Q14697	GANAB_HUMAN	GANAB	215981	181346	103136	215981	181346	103136	103136	VTEGGEPYR	VTEGGEPYR	VTEGGEPYR2	2	0.00692732	0.000256558	0.000604961	0.000595593	0.000224517	0.000595593	0	1	15584.8	14957.6	15584.8	0.738408	25.0756	24.9426	25.2079	-22.4623	25.0046	-22.1765	0.000128222	0.421941	1.03E+06	1.5735	0.297915	0.356184	0.861347	0.52356	0.293911	0;26094.1;2569.46;7727.51;0;12750.3;	0;6871.93;985.349;7727.51;0;4211.96;	0;0.487551;0.694851;0.967045;0;0.580868;	38788	0	0	0	0
DIA_IN1.mzML	DIA_IN1	Q14697	Q14697	GANAB_HUMAN	GANAB	337816	395391	220223	337816	395391	220223	220223	VTEGGEPYR	VTEGGEPYR	VTEGGEPYR2	2	0.00494499	0.000256558	0.000695894	0.00059952	0.000224517	0.00059988	0	1	25569.1	25591.8	25569.1	0.747097	25.1841	25.0945	25.4061	-22.4623	25.0407	-21.6594	0.000128222	0.560242	967056	0.727106	0.65712	0.745425	0.910643	0.839781	0.316188	26815.3;44227;0;8596.64;6072.43;7359.63;	2642.36;24699.9;0;869.171;6072.43;3824.39;	-0.00373095;0.779985;0;-0.187503;0.892261;0.727884;	38926	0	0	0	0
DIA_OC1.mzML	DIA_OC1	O60506	O60506	HNRPQ_HUMAN	SYNCRIP	1.85E+06	1.60E+06	1.13E+06	1.85E+06	1.60E+06	1.13E+06	1.13E+06	VTEGLTDVILYHQPDDK	VTEGLTDVILYHQPDDK	VTEGLTDVILYHQPDDK3	3	4.20E-05	0.00132871	0.00026178	0.000270416	0.000224517	0.000270563	0	1	214859	184265	214859	0.864212	67.5749	67.4859	67.707	52.0361	67.6217	51.9632	0.000368895	0	831523	2.2637	0.57765	0	0.999947	1.02061	0.272047	31712.4;50914.5;260545;54746.6;167737;94755.6;	31712.4;0;124884;46213.2;136934;45304;	0.949388;0.39521;-0.158972;0.833431;0.854874;-0.179644;	105387	0	0	0	0
DIA_OC2.mzML	DIA_OC2	O60506	O60506	HNRPQ_HUMAN	SYNCRIP	2.26E+06	1.53E+06	1.30E+06	2.26E+06	1.53E+06	1.30E+06	1.30E+06	VTEGLTDVILYHQPDDK	VTEGLTDVILYHQPDDK	VTEGLTDVILYHQPDDK3	3	2.74E-05	0.00132871	0.000254647	0.000274499	0.000224517	0.000274574	0	1	303587	205834	303587	0.925454	67.6178	67.4861	67.7494	52.0361	67.6534	51.9872	0.000368895	0	0	2.13781	0.529288	0	0.9989	1.12339	0.0160031	73881.6;8260.99;278004;66244;192927;144766;	73881.6;0;0;66244;163462;33834.3;	0.969401;-0.234863;-0.194684;0.972569;0.886498;0.0111197;	105525	0	0	0	0
DIA_OC3.mzML	DIA_OC3	O60506	O60506	HNRPQ_HUMAN	SYNCRIP	1.84E+06	1.42E+06	1.29E+06	1.84E+06	1.42E+06	1.29E+06	1.29E+06	VTEGLTDVILYHQPDDK	VTEGLTDVILYHQPDDK	VTEGLTDVILYHQPDDK3	3	0.000111698	0.00132871	0.000261233	0.000255428	0.000224517	0.000255558	0	1	187094	136438	187094	0.344129	67.1637	67.0333	67.3417	52.0361	67.1432	52.0803	0.000368895	0	0	2.49628	0.313839	0	0.999474	0.996344	0.0101973	84307.3;45216.9;472291;53957.9;307212;183959;	0;22966.3;142404;53957.9;133136;0;	0.239204;0.769953;0.372393;0.956363;0.0960015;-0.168159;	104835	0	0	0	0
DIA_OC1.mzML	DIA_OC1	O43390	O43390	HNRPR_HUMAN	HNRNPR	3.80E+06	3.18E+06	2.31E+06	3.80E+06	3.18E+06	2.31E+06	2.31E+06	VTEGLVDVILYHQPDDK	VTEGLVDVILYHQPDDK	VTEGLVDVILYHQPDDK3	3	4.20E-05	0.000256558	0.00026178	0.000270416	0.000224517	0.000270563	0	1	95779.3	88584.1	95779.3	0.59569	80.4962	80.4072	80.5822	72.9042	80.5391	72.929	0.000128222	0.705716	3.21E+06	2.64958	0.881085	0	1	0.871009	0.0168141	115983;84356.6;44558.9;24872;95636.2;118318;	18766.1;44192.4;13321.8;24872;38265.1;36979.4;	0.282295;0.741271;0.775146;0.801784;0.365082;0.280523;	125604	0	0	0	0
DIA_OC2.mzML	DIA_OC2	O43390	O43390	HNRPR_HUMAN	HNRNPR	4.87E+06	3.30E+06	2.17E+06	4.87E+06	3.30E+06	2.17E+06	2.17E+06	VTEGLVDVILYHQPDDK	VTEGLVDVILYHQPDDK	VTEGLVDVILYHQPDDK3	3	2.74E-05	0.000256558	0.000254647	0.000274499	0.000224517	0.000274574	0	1	417899	286762	417899	0.900541	80.4738	80.2538	80.6067	72.9042	80.4586	72.8143	0.000128222	0.931502	4.81E+06	3.34846	0.927382	0.187557	1	0	-1.00E+07	93070.9;131285;151146;53713.6;141161;148332;	35331.1;130435;151146;15198.6;136318;64504.2;	0.600581;0.871918;0.892616;0.541445;0.936715;0.740723;	125673	0	0	0	0
DIA_OC3.mzML	DIA_OC3	O43390	O43390	HNRPR_HUMAN	HNRNPR	3.95E+06	2.89E+06	2.13E+06	3.95E+06	2.89E+06	2.13E+06	2.13E+06	VTEGLVDVILYHQPDDK	VTEGLVDVILYHQPDDK	VTEGLVDVILYHQPDDK3	3	3.25E-05	0.000256558	0.000261233	0.000255428	0.000224517	0.000255558	0	1	97168.6	75015.4	97168.6	0.98023	79.8986	79.7242	80.0766	72.9042	79.9682	72.8103	0.000128222	0.775683	3.07E+06	2.99699	0.044921	0.618437	0.999977	0	-1.00E+07	192445;102380;36132.2;0;97168.6;143543;	187772;0;0;0;97168.6;127228;	0.928042;0.53394;0.536539;0;0.980231;0.85942;	124776	0	0	0	0
DIA_ON1.mzML	DIA_ON1	P50395	P50395	GDIB_HUMAN	GDI2	5.29E+06	4.55E+06	5.47E+06	5.29E+06	4.55E+06	5.47E+06	5.47E+06	VTEGSFVYK	VTEGSFVYK	VTEGSFVYK1	1	9.31E-05	0.0198017	0.000692042	0.000587544	0.000224517	0.000587544	0	1	10349.4	9270.61	10349.4	0.922454	43.6104	43.5214	43.7418	15.2169	43.6879	15.0765	0.00277286	0.925737	143250	2.28823	0.617401	1.12687	0.999688	0	-1.00E+07	3995.28;6834.92;1575.39;3510.41;0;0;	1166.47;6379.08;459.955;3510.41;0;0;	0.611329;0.932814;0.611329;0.944394;0;0;	67820	0	0	0	0
DIA_ON3.mzML	DIA_ON3	P50395	P50395	GDIB_HUMAN	GDI2	5.23E+06	4.37E+06	5.67E+06	5.23E+06	4.37E+06	5.67E+06	5.67E+06	VTEGSFVYK	VTEGSFVYK	VTEGSFVYK1	1	0.00158219	0.0198017	0.000574713	0.000472367	0.000224517	0.00047259	0	1	3030.23	2684.79	3030.23	0.801784	43.4008	43.3146	43.49	15.2169	43.4886	15.0441	0.00277286	0	0	1.58693	0.392688	0.528976	0.952916	0	-1.00E+07	0;1524.76;1095.77;911.526;0;0;	0;1524.76;821.829;683.645;0;0;	0;0.801784;0.801784;0.801784;0;0;	67544	0	0	0	0
DIA_IN2.mzML	DIA_IN2	P50395	P50395	GDIB_HUMAN	GDI2	6.42E+06	6.80E+06	7.73E+06	6.42E+06	6.80E+06	7.73E+06	7.73E+06	VTEGSFVYK	VTEGSFVYK	VTEGSFVYK1	1	0.0012826	0.0198017	0.000698324	0.000616523	0.000224517	0.000616903	0	1	9612.99	10224.7	9612.99	0.918813	43.3611	43.2719	43.4474	15.2169	43.4395	15.0376	0.00277286	0	53344.5	2.01348	0.332367	0.544903	0.969777	0	-1.00E+07	0;8709.9;1638.47;2642.7;0;0;	0;7292.15;1638.47;682.369;0;0;	0;0.964173;0.801784;0.715081;0;0;	67406	0	0	0	0
DIA_IN3.mzML	DIA_IN3	P50395	P50395	GDIB_HUMAN	GDI2	6.77E+06	7.02E+06	7.23E+06	6.77E+06	7.02E+06	7.23E+06	7.23E+06	VTEGSFVYK	VTEGSFVYK	VTEGSFVYK1	1	0.00562485	0.0198017	0.000635324	0.000526039	0.000224517	0.000526316	0	1	3034.45	3168.46	3034.45	0.765038	43.712	43.6234	43.7982	15.2169	43.6951	15.2316	0.00277286	0	0	1.29876	0.0267767	0.528976	0.902332	0	-1.00E+07	0;3777.19;0;1234.99;0;1183.93;	0;2819.94;0;214.502;0;1183.93;	0;0.812793;0;0.13722;0;0.801784;	67958	0	0	0	0
DIA_OC1.mzML	DIA_OC1	P50395	P50395	GDIB_HUMAN	GDI2	2.19E+06	1.83E+06	1.38E+06	2.19E+06	1.83E+06	1.38E+06	1.38E+06	VTEGSFVYK	VTEGSFVYK	VTEGSFVYK2	2	4.20E-05	0.000256558	0.00026178	0.000270416	0.000224517	0.000270563	0	1	1.56E+06	1.31E+06	1.56E+06	0.986403	44.0532	43.9218	44.2306	15.2485	44.1084	15.1266	0.000128222	0.994987	8.02E+06	4.63916	0.249961	2.11075	0.999998	1.68881	0.00378732	877918;623955;321556;63095.6;22759.6;17914.3;	877918;623955;304624;63095.6;22759.6;7442.6;	0.989014;0.987222;0.930443;0.941977;0.850871;0.68434;	68528	0	0	0	0
DIA_OC2.mzML	DIA_OC2	P50395	P50395	GDIB_HUMAN	GDI2	2.69E+06	1.82E+06	1.21E+06	2.69E+06	1.82E+06	1.21E+06	1.21E+06	VTEGSFVYK	VTEGSFVYK	VTEGSFVYK2	2	2.74E-05	0.000256558	0.000254647	0.000274499	0.000224517	0.000274574	0	1	1.97E+06	1.34E+06	1.97E+06	0.967077	44.0751	43.9008	44.2103	15.2485	44.065	15.2559	0.000128222	0.993293	8.71E+06	4.16523	0.185886	0.163985	0.999999	0.606446	0.0217035	1.02689e+06;860126;286332;85687.3;25566.5;8491.08;	1.02689e+06;859357;281225;85687.3;25566.5;2698.27;	0.973544;0.958834;0.886598;0.972234;0.841861;0.56081;	68597	0	0	0	0
DIA_OC3.mzML	DIA_OC3	P50395	P50395	GDIB_HUMAN	GDI2	2.39E+06	1.79E+06	1.15E+06	2.39E+06	1.79E+06	1.15E+06	1.15E+06	VTEGSFVYK	VTEGSFVYK	VTEGSFVYK2	2	3.25E-05	0.000256558	0.000261233	0.000255428	0.000224517	0.000255558	0	1	678086	494492	678086	0.720053	43.563	43.4307	43.6932	15.2485	43.6632	15.0361	0.000128222	0.849507	6.83E+06	2.65053	0.563777	0	0.999954	1.05795	0.00714647	853602;487911;211969;49350.5;7864.69;0;	409295;219441;90970.6;49350.5;2811.58;0;	0.708793;0.688391;0.685926;0.954229;0.635878;0;	67838	0	0	0	0
DIA_ON1.mzML	DIA_ON1	P50395	P50395	GDIB_HUMAN	GDI2	5.29E+06	4.55E+06	5.47E+06	5.29E+06	4.55E+06	5.47E+06	5.47E+06	VTEGSFVYK	VTEGSFVYK	VTEGSFVYK2	2	9.31E-05	0.000256558	0.000692042	0.000587544	0.000224517	0.000587544	0	1	4.04E+06	3.57E+06	4.04E+06	0.988814	43.6208	43.4884	43.7991	15.2485	43.7035	15.0979	0.000128222	0.976382	1.44E+07	4.79204	0.319919	0	0.999784	1.18847	0.0143005	2.18676e+06;1.6742e+06;1.02546e+06;175892;104950;0;	2.18676e+06;1.6742e+06;1.02546e+06;175892;104950;0;	0.986042;0.992924;0.987679;0.984157;0.985712;0;	67838	0	0	0	0
DIA_ON2.mzML	DIA_ON2	P50395	P50395	GDIB_HUMAN	GDI2	5.23E+06	4.64E+06	5.61E+06	5.23E+06	4.64E+06	5.61E+06	5.61E+06	VTEGSFVYK	VTEGSFVYK	VTEGSFVYK2	2	0.00015753	0.000256558	0.000604961	0.000595593	0.000224517	0.000595593	0	1	4.09E+06	3.89E+06	4.09E+06	0.990587	43.6142	43.4815	43.7927	15.2485	43.6772	15.1237	0.000128222	0.988609	1.34E+07	4.82429	0.296884	0	0.998334	1.25865	0.0573445	2.24247e+06;1.66038e+06;1.02046e+06;185764;107509;10541.4;	2.24247e+06;1.66038e+06;1.02046e+06;185764;107509;0;	0.98671;0.995584;0.995154;0.992727;0.972164;-0.391571;	67838	0	0	0	0
DIA_ON3.mzML	DIA_ON3	P50395	P50395	GDIB_HUMAN	GDI2	5.23E+06	4.37E+06	5.67E+06	5.23E+06	4.37E+06	5.67E+06	5.67E+06	VTEGSFVYK	VTEGSFVYK	VTEGSFVYK2	2	7.47E-05	0.000256558	0.000574713	0.000472367	0.000224517	0.00047259	0	1	4.57E+06	4.05E+06	4.57E+06	0.990021	43.4141	43.2365	43.5463	15.2485	43.5038	15.0725	0.000128222	0.994753	1.54E+07	4.81924	0.286056	0.598141	0.999331	0.71211	0.221745	2.62253e+06;1.8061e+06;1.18916e+06;145235;119137;14705.5;	2.62253e+06;1.8061e+06;1.18916e+06;145235;119137;0;	0.991686;0.991924;0.996236;0.936311;0.982401;0.397606;	67562	0	0	0	0
DIA_IN1.mzML	DIA_IN1	P50395	P50395	GDIB_HUMAN	GDI2	6.46E+06	6.86E+06	7.84E+06	6.46E+06	6.86E+06	7.84E+06	7.84E+06	VTEGSFVYK	VTEGSFVYK	VTEGSFVYK2	2	0.000104439	0.000256558	0.000695894	0.00059952	0.000224517	0.00059988	0	1	6.46E+06	6.86E+06	6.46E+06	0.991509	44.0374	43.9058	44.2128	15.2485	44.0364	15.3027	0.000128222	0.991593	2.16E+07	4.85252	0.291459	0	0.99972	0.61431	0.322324	3.65857e+06;2.52182e+06;1.65537e+06;288019;170988;0;	3.65857e+06;2.51554e+06;1.65537e+06;288019;170988;0;	0.992078;0.9914;0.994249;0.985225;0.991725;0;	68459	0	0	0	0
DIA_IN2.mzML	DIA_IN2	P50395	P50395	GDIB_HUMAN	GDI2	6.42E+06	6.80E+06	7.73E+06	6.42E+06	6.80E+06	7.73E+06	7.73E+06	VTEGSFVYK	VTEGSFVYK	VTEGSFVYK2	2	0.000181406	0.000256558	0.000698324	0.000616523	0.000224517	0.000616903	0	1	6.42E+06	6.80E+06	6.42E+06	0.991661	43.3714	43.1932	43.5029	15.2485	43.4544	15.059	0.000128222	0.995605	2.10E+07	4.84046	0.297561	0.0826336	0.997755	0.891694	0.429587	3.60489e+06;2.529e+06;1.57556e+06;286041;167387;7793.76;	3.60489e+06;2.529e+06;1.57556e+06;286041;167387;0;	0.991092;0.992628;0.992015;0.990289;0.978687;0.0928211;	67424	0	0	0	0
DIA_IN3.mzML	DIA_IN3	P50395	P50395	GDIB_HUMAN	GDI2	6.77E+06	7.02E+06	7.23E+06	6.77E+06	7.02E+06	7.23E+06	7.23E+06	VTEGSFVYK	VTEGSFVYK	VTEGSFVYK2	2	0.000206058	0.000256558	0.000635324	0.000526039	0.000224517	0.000526316	0	1	6.77E+06	7.02E+06	6.77E+06	0.980938	43.7223	43.5474	43.8537	15.2485	43.7103	15.2529	0.000128222	0.988955	2.20E+07	4.70463	0.295715	0	0.999576	2.55931	0.203075	3.74773e+06;2.72658e+06;1.58695e+06;295309;185521;0;	3.74773e+06;2.72658e+06;1.58695e+06;295309;185521;0;	0.974728;0.989999;0.976235;0.976089;0.985504;0;	67976	0	0	0	0
DIA_IN1.mzML	DIA_IN1	P50395	P50395	GDIB_HUMAN	GDI2	6.46E+06	6.86E+06	7.84E+06	6.46E+06	6.86E+06	7.84E+06	7.84E+06	VTEGSFVYKGGK	VTEGSFVYKGGK	VTEGSFVYKGGK3	3	0.000104439	0.0167002	0.000695894	0.00059952	0.000224517	0.00059988	0	1	146050	153411	146050	0.959136	37.5607	37.3843	37.693	3.84213	37.5376	3.90068	0.00239031	0	0	4.00405	0.657956	0	0.999964	0	-1.00E+07	51629.9;58495;54112.1;34053.7;36513.7;27338.9;	0;58495;51931;11139.6;35623.9;27338.9;	0.628994;0.983953;0.925486;0.617301;0.967438;0.901015;	58307	0	0	0	0
DIA_IN3.mzML	DIA_IN3	P50395	P50395	GDIB_HUMAN	GDI2	6.77E+06	7.02E+06	7.23E+06	6.77E+06	7.02E+06	7.23E+06	7.23E+06	VTEGSFVYKGGK	VTEGSFVYKGGK	VTEGSFVYKGGK3	3	0.000141884	0.0167002	0.000635324	0.000526039	0.000224517	0.000526316	0	1	129616	126030	129616	0.956861	37.2425	37.1111	37.4197	3.84213	37.24	3.84977	0.00239031	0	0	4.48711	0.819419	0	0.999926	0	-1.00E+07	46316;53794.3;39533.4;55156.4;40631.6;21740;	19491.6;53794.3;37758.7;46379;38062.5;21740;	0.636876;0.977001;0.909895;0.944559;0.974988;0.89627;	57824	0	0	0	0
DIA_OC1.mzML	DIA_OC1	P08294	P08294	SODE_HUMAN	SOD3	2.39E+06	2.00E+06	2.01E+06	2.39E+06	2.00E+06	2.01E+06	2.01E+06	VTEIWQEVMQR	VTEIWQEVMQR	VTEIWQEVMQR2	2	4.20E-05	0.00132871	0.00026178	0.000270416	0.000224517	0.000270563	0	1	1.01E+06	928256	1.01E+06	0.976387	80.7205	80.5856	80.8951	73.2219	80.7086	73.2951	0.000368895	0.992203	5.18E+06	4.76036	0.585137	8.67643	1	0.814851	0.0609303	921256;416123;424209;264253;201900;198090;	870279;405328;337442;264253;199112;198090;	0.969379;0.971176;0.97477;0.986445;0.954347;0.978539;	125955	0	0	0	0
DIA_OC2.mzML	DIA_OC2	P08294	P08294	SODE_HUMAN	SOD3	2.90E+06	1.97E+06	2.02E+06	2.90E+06	1.97E+06	2.02E+06	2.02E+06	VTEIWQEVMQR	VTEIWQEVMQR	VTEIWQEVMQR2	2	2.74E-05	0.00132871	0.000254647	0.000274499	0.000224517	0.000274574	0	1	1.48E+06	1.02E+06	1.48E+06	0.978078	80.8301	80.6101	81.0066	73.2219	80.6832	73.4519	0.000368895	0.986741	5.66E+06	4.7075	0.623795	6.81923	1	0.881417	0.0132338	790715;606316;487982;400819;242433;278123;	0;606316;479080;395300;239264;278123;	0.636413;0.990475;0.989669;0.945014;0.879851;0.935849;	126231	0	0	0	0
DIA_OC3.mzML	DIA_OC3	P08294	P08294	SODE_HUMAN	SOD3	2.91E+06	2.15E+06	2.09E+06	2.91E+06	2.15E+06	2.09E+06	2.09E+06	VTEIWQEVMQR	VTEIWQEVMQR	VTEIWQEVMQR2	2	3.25E-05	0.00132871	0.000261233	0.000255428	0.000224517	0.000255558	0	1	1.24E+06	949502	1.24E+06	0.97929	80.08	79.9478	80.2551	73.2219	80.1312	73.105	0.000368895	0.992008	5.15E+06	4.7631	0.536791	6.99504	1	0.641886	0.219379	1.03873e+06;487976;466182;328046;247452;25392.6;	1.03873e+06;487976;446218;309089;247452;0;	0.988759;0.987408;0.976228;0.970893;0.975417;0.534184;	125058	0	0	0	0
DIA_OC1.mzML	DIA_OC1	P08294	P08294	SODE_HUMAN	SOD3	2.39E+06	2.00E+06	2.01E+06	2.39E+06	2.00E+06	2.01E+06	2.01E+06	VTEIWQEVMQR	VTEIWQEVMQR	VTEIWQEVMQR3	3	4.20E-05	0.00142877	0.00026178	0.000270416	0.000224517	0.000270563	0	1	84914	78113.7	84914	0.94417	80.75	80.5718	80.8824	73.274	80.7355	73.3442	0.000407941	0.956005	935137	4.09725	0.798175	0.282125	0.999999	0.593996	0.0286316	39582.3;21306.3;33110.7;14482.1;7344.36;2404.92;	39582.3;8920.86;30849.6;14482.1;7311.27;741.612;	0.989327;0.653355;0.874628;0.968882;0.915803;0.582734;	126001	0	0	0	0
DIA_OC2.mzML	DIA_OC2	P08294	P08294	SODE_HUMAN	SOD3	2.90E+06	1.97E+06	2.02E+06	2.90E+06	1.97E+06	2.02E+06	2.02E+06	VTEIWQEVMQR	VTEIWQEVMQR	VTEIWQEVMQR3	3	2.74E-05	0.00142877	0.000254647	0.000274499	0.000224517	0.000274574	0	1	106436	72516.8	106436	0.952121	80.8175	80.6395	80.991	73.274	80.7183	73.4277	0.000407941	0.87162	659234	4.11824	0.588425	0.0774923	0.999994	0.910351	0.0603626	50793.1;38992.5;44180;11693.8;9293.42;6549.78;	50793.1;38992.5;44180;11462.6;0;3391.37;	0.931247;0.948417;0.99167;0.892189;0.481214;0.753419;	126208	0	0	0	0
DIA_OC3.mzML	DIA_OC3	P08294	P08294	SODE_HUMAN	SOD3	2.91E+06	2.15E+06	2.09E+06	2.91E+06	2.15E+06	2.09E+06	2.09E+06	VTEIWQEVMQR	VTEIWQEVMQR	VTEIWQEVMQR3	3	3.25E-05	0.00142877	0.000261233	0.000255428	0.000224517	0.000255558	0	1	107637	82203.2	107637	0.976276	80.1102	79.9743	80.2413	73.274	80.157	73.1554	0.000407941	0.95719	1.13E+06	3.87672	0.59123	0.291968	0.999999	0	-1.00E+07	62077.5;39381.1;42773.4;9443.61;0;8667.42;	60140.1;39381.1;42721.5;4775.84;0;4312.36;	0.989048;0.986585;0.978103;0.7991;0;0.779383;	125104	0	0	0	0
DIA_OC1.mzML	DIA_OC1	P21397	P21397	AOFA_HUMAN	MAOA	6.23E+06	5.21E+06	4.18E+06	6.23E+06	5.21E+06	4.18E+06	4.18E+06	VTEKDIWVQEPESK	VTEKDIWVQEPESK	VTEKDIWVQEPESK2	2	4.20E-05	0.000346192	0.00026178	0.000270416	0.000224517	0.000270563	0	1	89288.1	74663.3	89288.1	0.935371	47.0192	46.887	47.1978	21.0745	47.0055	21.0869	0.000172196	0	0	2.67591	0.569102	2.57561	0.999978	0	-1.00E+07	51373.2;34950;29556.8;13951.6;6031.35;6103.04;	46314;24700.5;29556.8;13417.3;2133.43;0;	0.935058;0.73566;0.98536;0.826331;0.637567;0.540768;	73184	0	0	0	0
DIA_OC2.mzML	DIA_OC2	P21397	P21397	AOFA_HUMAN	MAOA	6.54E+06	4.54E+06	4.06E+06	6.54E+06	4.54E+06	4.06E+06	4.06E+06	VTEKDIWVQEPESK	VTEKDIWVQEPESK	VTEKDIWVQEPESK2	2	2.74E-05	0.000346192	0.000254647	0.000274499	0.000224517	0.000274574	0	1	129044	87492.9	129044	0.924172	46.9984	46.8243	47.1286	21.0745	46.9839	21.08	0.000172196	0	207540	4.02101	0.692781	3.75803	0.999998	0	-1.00E+07	64064.5;39769.9;44524.9;30934.6;14125.2;18626;	59740.5;17101.3;38369.5;30934.6;13867.4;18626;	0.923416;0.659178;0.889785;0.968285;0.810156;0.943626;	73184	0	0	0	0
DIA_OC3.mzML	DIA_OC3	P21397	P21397	AOFA_HUMAN	MAOA	6.47E+06	4.73E+06	4.15E+06	6.47E+06	4.73E+06	4.15E+06	4.15E+06	VTEKDIWVQEPESK	VTEKDIWVQEPESK	VTEKDIWVQEPESK2	2	3.25E-05	0.000346192	0.000261233	0.000255428	0.000224517	0.000255558	0	1	122360	89516.9	122360	0.967907	46.5295	46.3974	46.6181	21.0745	46.517	21.0937	0.000172196	0.521667	184303	3.77004	0.495583	4.83522	0.999999	0.73143	0.013711	77609.2;28861.8;39582.6;14285.5;15020.1;2007.27;	69281.7;1120.72;38793;14285.5;12821.2;0;	0.958287;-0.391305;0.99367;0.9446;0.866138;0.586712;	72494	0	0	0	0
DIA_OC1.mzML	DIA_OC1	P21397	P21397	AOFA_HUMAN	MAOA	6.23E+06	5.21E+06	4.18E+06	6.23E+06	5.21E+06	4.18E+06	4.18E+06	VTEKDIWVQEPESK	VTEKDIWVQEPESK	VTEKDIWVQEPESK3	3	4.20E-05	0.000838524	0.00026178	0.000270416	0.000224517	0.000270563	0	1	623970	521768	623970	0.8183	46.9569	46.8258	47.178	21.0664	47.0014	20.9637	0.000279352	0.92694	9.49E+06	2.39152	0.626867	0.529055	0.999969	1.12968	0.0374385	602077;150168;166604;129493;134197;10345.9;	494478;0;166604;129493;62332.4;0;	0.819629;0.204572;0.832126;0.813229;0.770117;0.00125606;	73087	0	0	0	0
DIA_OC2.mzML	DIA_OC2	P21397	P21397	AOFA_HUMAN	MAOA	6.54E+06	4.54E+06	4.06E+06	6.54E+06	4.54E+06	4.06E+06	4.06E+06	VTEKDIWVQEPESK	VTEKDIWVQEPESK	VTEKDIWVQEPESK3	3	2.74E-05	0.000838524	0.000254647	0.000274499	0.000224517	0.000274574	0	1	906373	614526	906373	0.954156	47.0244	46.8934	47.1557	21.0664	46.98	21.1326	0.000279352	0.885543	1.18E+07	3.47901	0.766357	0.476043	0.99999	0.702323	0.0870769	418714;431084;423926;125115;224899;0;	418714;431084;423926;56575.4;74419.4;0;	0.964173;0.978074;0.93028;0.697784;0.51649;0;	73225	0	0	0	0
DIA_OC3.mzML	DIA_OC3	P21397	P21397	AOFA_HUMAN	MAOA	6.47E+06	4.73E+06	4.15E+06	6.47E+06	4.73E+06	4.15E+06	4.15E+06	VTEKDIWVQEPESK	VTEKDIWVQEPESK	VTEKDIWVQEPESK3	3	3.25E-05	0.000838524	0.000261233	0.000255428	0.000224517	0.000255558	0	1	1.41E+06	1.05E+06	1.41E+06	0.959977	46.5134	46.3363	46.644	21.0664	46.5131	21.0603	0.000279352	0.951985	9.82E+06	5.18063	0.743312	4.44692	1	0.910048	0.0273003	619527;457165;469540;334823;313969;84777.4;	619527;457165;469540;334823;313969;84357.9;	0.96623;0.94144;0.986776;0.973716;0.975165;0.823267;	72466	0	0	0	0
DIA_IN1.mzML	DIA_IN1	P21397	P21397	AOFA_HUMAN	MAOA	164205	160472	949184	164205	160472	949184	949184	VTEKDIWVQEPESK	VTEKDIWVQEPESK	VTEKDIWVQEPESK3	3	0.00597342	0.000838524	0.021832	0.022655	0.000224517	0.022664	0	1	164205	160472	164205	0.760247	46.4133	46.2812	46.5019	21.0664	46.8334	20.2379	0.000279352	0.834302	782816	2.155	0.288028	0	0.89803	0.808922	0.242415	0;60273.3;0;184246;165750;4440.75;	0;60273.3;0;103931;60589.5;1337.07;	0;0.94308;0;0.654216;0.405648;0.623148;	72190	0	0	0	0
DIA_OC1.mzML	DIA_OC1	O60437	O60437	PEPL_HUMAN	PPL	5.43E+06	4.54E+06	5.24E+06	5.43E+06	4.54E+06	5.24E+06	5.24E+06	VTEKEVVK	VTEKEVVK	VTEKEVVK2	2	0.00013754	0.0176698	0.00026178	0.000270416	0.000224517	0.000270563	0	1	63863.3	54024	63863.3	0.801784	19.9659	19.8769	20.055	-38.3205	19.9021	-38.4334	0.00250171	0.785807	1.16E+06	2.15895	0.46117	0.172172	0.998902	0	-1.00E+07	17309.5;30653.2;31418.6;7751.19;46634.3;0;	17309.5;22989.9;23563.9;5813.4;0;0;	0.801784;0.801784;0.801784;0.801784;0.133631;0;	30780	0	0	0	0
DIA_OC2.mzML	DIA_OC2	O60437	O60437	PEPL_HUMAN	PPL	6.92E+06	4.69E+06	5.34E+06	6.92E+06	4.69E+06	5.34E+06	5.34E+06	VTEKEVVK	VTEKEVVK	VTEKEVVK2	2	2.74E-05	0.0176698	0.000254647	0.000274499	0.000224517	0.000274574	0	1	276444	194099	276444	0.941949	20.0078	19.8767	20.0963	-38.3205	19.9415	-38.4844	0.00250171	0.879805	1.86E+06	2.49861	0.623295	0	0.999549	0	-1.00E+07	84588.9;98036.1;93819.2;0;0;0;	84588.9;98036.1;93819.2;0;0;0;	0.940382;0.943941;0.941283;0;0;0;	30849	0	0	0	0
DIA_OC3.mzML	DIA_OC3	O60437	O60437	PEPL_HUMAN	PPL	6.50E+06	4.96E+06	4.84E+06	6.50E+06	4.96E+06	4.84E+06	4.84E+06	VTEKEVVK	VTEKEVVK	VTEKEVVK2	2	6.32E-05	0.0176698	0.000261233	0.000255428	0.000224517	0.000255558	0	1	184679	149911	184679	0.939898	19.8416	19.7092	19.9298	-38.3205	19.9225	-38.3588	0.00250171	0.760365	1.49E+06	2.5078	0.529284	0.0143184	0.999583	1.05795	0.0458005	65286.4;45327.9;74064.6;0;35482;0;	65286.4;45327.9;74064.6;0;0;0;	0.94067;0.939904;0.939215;0;-0.0726077;0;	30642	0	0	0	0
DIA_ON2.mzML	DIA_ON2	O60437	O60437	PEPL_HUMAN	PPL	2.39E+06	2.15E+06	2.15E+06	2.39E+06	2.15E+06	2.15E+06	2.15E+06	VTEKEVVK	VTEKEVVK	VTEKEVVK2	2	0.000271684	0.0176698	0.000604961	0.000595593	0.000224517	0.000595593	0	1	10213	9936.43	10213	0.801784	19.8676	19.7822	19.9566	-38.3205	19.8583	-38.1222	0.00250171	0	98572.2	1.60039	0.624332	0.0529072	0.991702	0	-1.00E+07	4718.26;3619.94;3959.4;0;34759.5;0;	3538.69;2714.95;3959.4;0;0;0;	0.801784;0.801784;0.801784;0;-0.213213;0;	30642	0	0	0	0
DIA_ON3.mzML	DIA_ON3	O60437	O60437	PEPL_HUMAN	PPL	2.32E+06	2.12E+06	2.29E+06	2.32E+06	2.12E+06	2.29E+06	2.29E+06	VTEKEVVK	VTEKEVVK	VTEKEVVK2	2	0.00436586	0.0176698	0.000574713	0.000472367	0.000224517	0.00047259	0	1	6190.73	5429.63	6190.73	0.801784	19.7674	19.6783	19.8526	-38.3205	19.7093	-37.7786	0.00250171	0	123392	1.07565	0.400183	0.0353996	0.899776	0	-1.00E+07	3202.7;0;3984.04;0;33540.2;0;	3202.7;0;2988.03;0;0;0;	0.801784;0;0.801784;0;-0.161808;0;	30504	0	0	0	0
DIA_OC1.mzML	DIA_OC1	Q00839	Q00839	HNRPU_HUMAN	HNRNPU	5.11E+06	4.28E+06	3.63E+06	5.11E+06	4.28E+06	3.63E+06	3.63E+06	VTEKIPVR	VTEKIPVR	VTEKIPVR2	2	4.20E-05	0.000256558	0.00026178	0.000270416	0.000224517	0.000270563	0	1	83876	70137.7	83876	0.909743	27.6755	27.5395	27.8072	-16.4278	27.6868	-16.7957	0.000128222	0.971981	565153	3.52942	0.731647	3.04785	0.999998	0	-1.00E+07	33212.4;55646.3;30907.7;49859.7;22051.7;4012.57;	30916.6;50194;30907.7;47226.6;22051.7;0;	0.805713;0.929414;0.976274;0.850786;0.962342;0.413862;	42856	0	0	0	0
DIA_OC2.mzML	DIA_OC2	Q00839	Q00839	HNRPU_HUMAN	HNRNPU	6.47E+06	4.39E+06	3.64E+06	6.47E+06	4.39E+06	3.64E+06	3.64E+06	VTEKIPVR	VTEKIPVR	VTEKIPVR2	2	2.74E-05	0.000256558	0.000254647	0.000274499	0.000224517	0.000274574	0	1	65761.2	44586.4	65761.2	0.844504	27.7127	27.492	27.8453	-16.4278	27.7648	-16.8	0.000128222	0.924268	743116	2.52024	0.726072	2.50682	0.999999	0	-1.00E+07	60394.2;45797.7;27613.4;63555.7;20292.1;0;	18508.7;13791.6;27613.4;18076.6;19639;0;	0.675664;0.671052;0.939378;0.166953;0.870229;0;	42925	0	0	0	0
DIA_OC3.mzML	DIA_OC3	Q00839	Q00839	HNRPU_HUMAN	HNRNPU	6.02E+06	4.48E+06	3.49E+06	6.02E+06	4.48E+06	3.49E+06	3.49E+06	VTEKIPVR	VTEKIPVR	VTEKIPVR2	2	3.25E-05	0.000256558	0.000261233	0.000255428	0.000224517	0.000255558	0	1	77013.1	56992.3	77013.1	0.832025	27.3677	27.1935	27.4992	-16.4278	27.3355	-16.7994	0.000128222	0.908014	626055	2.62009	0.72254	2.86981	0.999994	0	-1.00E+07	45082.7;20349.1;30574.5;72849.2;15594.5;2691.54;	31932.8;6535.23;30574.5;1603.02;14505.8;865.213;	0.751379;0.621056;0.892849;-0.338997;0.881355;0.651258;	42442	0	0	0	0
DIA_OC1.mzML	DIA_OC1	P78527	P78527	PRKDC_HUMAN	PRKDC	1.29E+06	1.08E+06	1.29E+06	1.29E+06	1.08E+06	1.29E+06	1.29E+06	VTELALTASDR	VTELALTASDR	VTELALTASDR2	2	0.00013754	0.00974135	0.00026178	0.000270416	0.000224517	0.000270563	0	1	659201	551229	659201	0.971385	46.7383	46.6068	46.9152	20.4805	46.7068	20.5305	0.00142001	0	1.85E+07	3.3412	0.54292	2.0066	0.998708	1.26273	0.113671	288407;224227;148809;85979.2;5.3068e+06;207352;	286165;224227;148809;79451.4;362413;70862.8;	0.962532;0.992197;0.95705;0.809803;-0.572908;0.0487782;	72744	0	0	0	0
DIA_OC2.mzML	DIA_OC2	P78527	P78527	PRKDC_HUMAN	PRKDC	1.77E+06	1.28E+06	1.38E+06	1.77E+06	1.28E+06	1.38E+06	1.38E+06	VTELALTASDR	VTELALTASDR	VTELALTASDR2	2	2.74E-05	0.00974135	0.000254647	0.000274499	0.000224517	0.000274574	0	1	972014	659031	972014	0.974233	46.7179	46.5865	46.8514	20.4805	46.6997	20.5095	0.00142001	0	1.72E+07	3.1614	0.574021	1.9705	0.997839	1.91936	0.101756	492980;283153;231433;96154;3.33324e+06;254271;	457618;283153;231242;46023.3;764392;123378;	0.979651;0.964015;0.976022;0.741836;-0.445508;0.221488;	72744	0	0	0	0
DIA_OC3.mzML	DIA_OC3	P78527	P78527	PRKDC_HUMAN	PRKDC	1.48E+06	1.09E+06	1.26E+06	1.48E+06	1.09E+06	1.26E+06	1.26E+06	VTELALTASDR	VTELALTASDR	VTELALTASDR2	2	0.000882838	0.00974135	0.000261233	0.000255428	0.000224517	0.000255558	0	1	709047	523356	709047	0.945246	46.3375	46.1624	46.4685	20.4805	46.2341	20.6947	0.00142001	0	2.24E+07	2.58003	0.45709	1.40538	0.961495	2.16971	0.361027	409244;249554;151459;9454.23;8.25009e+06;266239;	376154;249554;83339.1;0;546472;245383;	0.963412;0.980103;0.758871;-0.240306;-0.426292;0.964912;	72192	0	0	0	0
DIA_OC1.mzML	DIA_OC1	Q9Y6N5	Q9Y6N5	SQOR_HUMAN	SQOR	7.19E+06	6.20E+06	6.32E+06	7.19E+06	6.20E+06	6.32E+06	6.32E+06	VTELNPDK	VTELNPDK	VTELNPDK2	2	4.20E-05	0.00142877	0.00026178	0.000270416	0.000224517	0.000270563	0	1	352696	294927	352696	0.780027	26.1769	26.0436	26.3074	-19.8877	26.257	-19.5307	0.000407941	0.877125	1.32E+06	3.56366	0.337073	1.16549	0.999973	0.987077	0.0892566	250488;67562.8;170676;24996.7;21070.5;4114.97;	150923;52807;148967;24996.7;0;710.616;	0.643104;0.809323;0.908363;0.97119;0.247235;0.217215;	40508	0	0	0	0
DIA_OC2.mzML	DIA_OC2	Q9Y6N5	Q9Y6N5	SQOR_HUMAN	SQOR	9.05E+06	6.14E+06	6.69E+06	9.05E+06	6.14E+06	6.69E+06	6.69E+06	VTELNPDK	VTELNPDK	VTELNPDK2	2	2.74E-05	0.00142877	0.000254647	0.000274499	0.000224517	0.000274574	0	1	194286	131727	194286	0.85835	26.2144	26.0398	26.3912	-19.8877	26.2752	-19.5641	0.000407941	0.749045	2.13E+06	2.25466	0.448462	0.936143	0.999157	1.23834	0.019671	135423;55994.3;35024.1;32930.4;0;0;	135423;45497.2;13365.4;10247.8;0;0;	0.889488;0.815208;0.689708;0.595792;0;0;	40577	0	0	0	0
DIA_OC3.mzML	DIA_OC3	Q9Y6N5	Q9Y6N5	SQOR_HUMAN	SQOR	8.70E+06	6.35E+06	6.60E+06	8.70E+06	6.35E+06	6.60E+06	6.60E+06	VTELNPDK	VTELNPDK	VTELNPDK2	2	6.32E-05	0.00142877	0.000261233	0.000255428	0.000224517	0.000255558	0	1	455438	340898	455438	0.896379	26.0043	25.8269	26.1789	-19.8877	26.0887	-19.3546	0.000407941	0.905788	2.46E+06	1.87157	0.321116	0.504262	0.999583	0.462439	0.0284473	285172;14394.3;210274;11751.7;0;0;	245164;0;210274;3761.57;0;0;	0.81865;0.520919;0.987004;0.548836;0;0;	40301	0	0	0	0
DIA_IN1.mzML	DIA_IN1	Q16651	Q16651	PRSS8_HUMAN	PRSS8	31841.8	35623.9	35623.9	31841.8	35623.9	35623.9	35623.9	VTELQPR	VTELQPR	VTELQPR2	2	0.000256827	0.0106307	0.00643087	0.00843695	0.0465624	0.00844069	0	1	31841.8	35623.9	31841.8	0.919531	26.7709	26.6349	26.9014	-17.7019	27.1638	-18.5622	0.00155382	0.535805	928804	2.87417	0.499013	1.63773	0.99862	0.605797	0.02435	10479.4;20905.3;13170;2208.11;11740.5;0;	0;19482.9;12358.9;802.669;11740.5;0;	0.413811;0.922675;0.914575;0.668855;0.970694;0;	41402	0	0	0	0
DIA_IN2.mzML	DIA_IN2	Q16651	Q16651	PRSS8_HUMAN	PRSS8	45912.6	51850.2	51850.2	45912.6	51850.2	51850.2	51850.2	VTELQPR	VTELQPR	VTELQPR2	2	0.00801311	0.0106307	0.00899947	0.00964912	0.0465624	0.00965336	0	1	45912.6	51850.2	45912.6	0.77819	26.4566	26.3254	26.6309	-17.7019	26.6213	-18.5237	0.00155382	0	351821	1.269	0.618139	0.00734296	0.857514	1.35898	0.0278666	32068.2;27126.4;27276.7;2634.91;1685.2;2887.12;	8991.08;27126.4;9795.22;0;0;0;	0.528464;0.856015;0.79189;-0.156195;-0.067166;-0.156195;	40919	0	0	0	0
DIA_OC1.mzML	DIA_OC1	Q5VST9	Q5VST9	OBSCN_HUMAN	OBSCN	1.60E+06	1.34E+06	1.07E+06	1.60E+06	1.34E+06	1.07E+06	1.07E+06	VTEPEVTIVR	VTEPEVTIVR	VTEPEVTIVR2	2	0.000119915	1	0.00026178	0.000270416	0.000224517	0.000270563	0	1	277187	237963	277187	0.874132	48.4128	48.2355	48.5874	23.7458	48.4648	23.6636	0.00578926	0	0	2.32481	0.293449	0.0869519	0.999016	0	-1.00E+07	163896;143816;29309.4;3180.49;11554.3;0;	163896;111247;16258.5;1076.05;2044.05;0;	0.943671;0.782255;0.753185;0.567599;0.298722;0;	75365	0	0	0	0
DIA_OC2.mzML	DIA_OC2	Q5VST9	Q5VST9	OBSCN_HUMAN	OBSCN	1.76E+06	1.19E+06	1.16E+06	1.76E+06	1.19E+06	1.16E+06	1.16E+06	VTEPEVTIVR	VTEPEVTIVR	VTEPEVTIVR2	2	0.000130569	1	0.000254647	0.000274499	0.000224517	0.000274574	0	1	334066	226499	334066	0.949281	48.2555	48.1234	48.3867	23.7458	48.3973	23.5215	0.00578926	0.207072	573224	2.77946	0.174397	0	0.994299	0	-1.00E+07	191736;96801.7;0;4102.81;53450.5;0;	183814;96801.7;0;0;53450.5;0;	0.930285;0.977504;0;0.345222;0.963491;0;	75158	0	0	0	0
DIA_OC3.mzML	DIA_OC3	Q5VST9	Q5VST9	OBSCN_HUMAN	OBSCN	2.02E+06	1.56E+06	1.04E+06	2.02E+06	1.56E+06	1.04E+06	1.04E+06	VTEPEVTIVR	VTEPEVTIVR	VTEPEVTIVR2	2	3.25E-05	1	0.000261233	0.000255428	0.000224517	0.000255558	0	1	398853	290862	398853	0.97716	47.9203	47.743	48.0534	23.7458	47.9171	23.7814	0.00578926	0.422401	479733	3.31775	0.298108	0.0275214	0.999954	0	-1.00E+07	256522;119221;47474;0;23110.5;0;	256522;119221;47474;0;23110.5;0;	0.979798;0.989882;0.882854;0;0.882239;0;	74675	0	0	0	0
DIA_OC1.mzML	DIA_OC1	Q12756	Q12756	KIF1A_HUMAN	KIF1A	4.18E+06	3.49E+06	3.75E+06	4.18E+06	3.49E+06	3.75E+06	3.73E+06	VTEPSILR	VTEPSILR	VTEPSILR2	2	4.20E-05	0.00190771	0.00026178	0.000270416	0.000224517	0.000270563	0	1	581090	485911	581090	0.926259	47.0821	46.9512	47.1711	21.1993	47.0689	21.2115	0.000492999	0.93433	2.05E+06	3.43736	0.639236	0.11818	0.999974	0	-1.00E+07	517087;196888;68262.7;82106.5;17795.2;7433.73;	415806;109548;0;55735.1;17795.2;0;	0.989254;0.752845;0.576871;0.797138;0.944911;-0.349225;	73283	0	0	0	0
DIA_OC2.mzML	DIA_OC2	Q12756	Q12756	KIF1A_HUMAN	KIF1A	4.99E+06	3.38E+06	4.18E+06	4.99E+06	3.38E+06	4.18E+06	4.16E+06	VTEPSILR	VTEPSILR	VTEPSILR2	2	2.74E-05	0.00190771	0.000254647	0.000274499	0.000224517	0.000274574	0	1	1.07E+06	724151	1.07E+06	0.900531	46.9297	46.8415	47.192	21.1993	47.0443	20.9404	0.000492999	0.907427	3.86E+06	2.92515	0.331867	2.31915	0.999951	0	-1.00E+07	662680;342101;70235.4;120750;13564.8;5772.86;	623477;330644;70235.4;113939;0;0;	0.898974;0.911603;0.633301;0.876917;0.412793;0.42627;	73076	0	0	0	0
DIA_OC3.mzML	DIA_OC3	Q12756	Q12756	KIF1A_HUMAN	KIF1A	5.11E+06	3.78E+06	3.91E+06	5.11E+06	3.78E+06	3.91E+06	3.91E+06	VTEPSILR	VTEPSILR	VTEPSILR2	2	0.000111698	0.00190771	0.000261233	0.000255428	0.000224517	0.000255558	0	1	896158	666614	896158	0.909344	46.5065	46.4176	46.6803	21.1993	46.5762	21.046	0.000492999	0.84886	2.92E+06	2.81992	0.187318	0.942081	0.999452	1.38562	0.00219685	618648;232560;0;135850;9466.39;5636.1;	571246;193079;0;131833;9466.39;0;	0.945285;0.839178;0;0.856373;0.650922;-0.559921;	72455	0	0	0	0
DIA_ON1.mzML	DIA_ON1	Q12756	Q12756	KIF1A_HUMAN	KIF1A	3.63E+06	3.01E+06	2.91E+06	3.63E+06	3.01E+06	2.91E+06	2.91E+06	VTEPSILR	VTEPSILR	VTEPSILR2	2	9.31E-05	0.00190771	0.000692042	0.000587544	0.000224517	0.000587544	0	1	379100	354197	379100	0.977319	46.6064	46.4293	46.7835	21.1993	46.5902	21.267	0.000492999	0.93915	1.41E+06	2.2508	0.675355	0.742777	0.999905	0	-1.00E+07	318881;60219.2;68476.4;15678.6;0;0;	318881;60219.2;0;0;0;0;	0.992436;0.897268;0.540731;0.593537;0;0;	72524	0	0	0	0
DIA_ON2.mzML	DIA_ON2	Q12756	Q12756	KIF1A_HUMAN	KIF1A	3.61E+06	3.24E+06	3.24E+06	3.61E+06	3.24E+06	3.24E+06	3.24E+06	VTEPSILR	VTEPSILR	VTEPSILR2	2	0.00021251	0.00190771	0.000604961	0.000595593	0.000224517	0.000595593	0	1	496355	460633	496355	0.971874	46.5581	46.4241	46.7324	21.1993	46.55	21.2409	0.000492999	0.793893	1.46E+06	2.44184	0.184166	0	0.996327	0	-1.00E+07	337152;147094;0;41475.2;0;0;	327602;147094;0;21659.4;0;0;	0.976712;0.986611;0;0.798611;0;0;	72455	0	0	0	0
DIA_ON3.mzML	DIA_ON3	Q12756	Q12756	KIF1A_HUMAN	KIF1A	3.89E+06	3.33E+06	2.85E+06	3.89E+06	3.33E+06	2.85E+06	2.88E+06	VTEPSILR	VTEPSILR	VTEPSILR2	2	7.47E-05	0.00190771	0.000574713	0.000472367	0.000224517	0.00047259	0	1	465416	431320	465416	0.963758	46.3992	46.2663	46.5763	21.1993	46.4091	21.2027	0.000492999	0.93512	1.11E+06	2.68631	0.312248	0.00204528	0.995817	0	-1.00E+07	288069;106852;0;70494.6;0;0;	288069;106852;0;70494.6;0;0;	0.97607;0.931706;0;0.962026;0;0;	72248	0	0	0	0
DIA_IN1.mzML	DIA_IN1	Q12756	Q12756	KIF1A_HUMAN	KIF1A	1.97E+06	1.94E+06	1.72E+06	1.97E+06	1.94E+06	1.72E+06	1.72E+06	VTEPSILR	VTEPSILR	VTEPSILR2	2	0.000104439	0.00190771	0.000695894	0.00059952	0.000224517	0.00059988	0	1	238322	255150	238322	0.894173	46.89	46.7578	46.9789	21.1993	46.8981	21.196	0.000492999	0.784741	610863	2.43228	0.409843	0.43072	0.999742	0	-1.00E+07	202775;45120.6;14556.5;41954.5;0;0;	163761;45120.6;4409.62;29440.8;0;0;	0.898318;0.94271;0.625551;0.796733;0;0;	72938	0	0	0	0
DIA_IN2.mzML	DIA_IN2	Q12756	Q12756	KIF1A_HUMAN	KIF1A	2.22E+06	2.43E+06	2.29E+06	2.22E+06	2.43E+06	2.29E+06	2.29E+06	VTEPSILR	VTEPSILR	VTEPSILR2	2	0.000249646	0.00190771	0.000698324	0.000616523	0.000224517	0.000616903	0	1	238165	250500	238165	0.829348	46.3136	46.2276	46.5789	21.1993	46.3465	21.1062	0.000492999	0.810479	1.49E+06	1.43257	0.303328	0	0.995265	0.648508	0.0262592	210967;40876.9;4780.44;19893;0;4015.31;	210967;7304.62;1792.67;19893;0;0;	0.859135;0.57561;0.455152;0.606627;0;-0.489432;	72041	0	0	0	0
DIA_IN3.mzML	DIA_IN3	Q12756	Q12756	KIF1A_HUMAN	KIF1A	1.89E+06	2.03E+06	2.11E+06	1.89E+06	2.03E+06	2.11E+06	2.11E+06	VTEPSILR	VTEPSILR	VTEPSILR2	2	0.000206058	0.00190771	0.000635324	0.000526039	0.000224517	0.000526316	0	1	228762	252467	228762	0.980756	46.5323	46.4001	46.6633	21.1993	46.5307	21.187	0.000492999	0.691319	917627	2.26756	0.328341	1.26175	0.9997	0.522725	9.24E-05	162290;66472.8;19379;2630.16;0;0;	162290;66472.8;7192.41;0;0;0;	0.983663;0.97366;0.657454;0.306488;0;0;	72386	0	0	0	0
DIA_OC1.mzML	DIA_OC1	Q96FZ7	Q96FZ7	CHMP6_HUMAN	CHMP6	5.17E+06	4.32E+06	5.39E+06	5.17E+06	4.32E+06	5.39E+06	5.39E+06	VTEQDKAILQLK	VTEQDKAILQLK	VTEQDKAILQLK2	2	0.000282813	0.00577437	0.00026178	0.000270416	0.000224517	0.000270563	0	1	63495.3	53095.2	63495.3	0.958024	46.747	46.6137	46.921	20.4539	46.6935	20.5478	0.000918722	0.787663	982665	1.53126	0.0711938	0	0.993949	0.60674	0.0147658	48872.4;0;1934.38;14622.9;3939.37;3835.8;	48872.4;0;0;14622.9;0;0;	0.981281;0;0.44424;0.880296;0.296906;0.44424;	72755	0	0	0	0
DIA_OC2.mzML	DIA_OC2	Q96FZ7	Q96FZ7	CHMP6_HUMAN	CHMP6	6.27E+06	4.25E+06	5.51E+06	6.27E+06	4.25E+06	5.51E+06	5.51E+06	VTEQDKAILQLK	VTEQDKAILQLK	VTEQDKAILQLK2	2	2.74E-05	0.00577437	0.000254647	0.000274499	0.000224517	0.000274574	0	1	82505.9	55939.5	82505.9	0.919939	46.6815	46.5934	46.8121	20.4539	46.687	20.4355	0.000918722	0.923157	1.03E+06	2.03781	0.342892	1.24819	0.999882	1.13179	0.0067122	41198.6;0;20491;25181.4;4816.29;0;	41198.6;0;18658.3;22649.1;1515.29;0;	0.939457;0;0.910841;0.891931;0.641025;0;	72686	0	0	0	0
DIA_OC3.mzML	DIA_OC3	Q96FZ7	Q96FZ7	CHMP6_HUMAN	CHMP6	5.25E+06	3.91E+06	5.32E+06	5.25E+06	3.91E+06	5.32E+06	5.32E+06	VTEQDKAILQLK	VTEQDKAILQLK	VTEQDKAILQLK2	2	3.25E-05	0.00577437	0.000261233	0.000255428	0.000224517	0.000255558	0	1	61848.5	45102.8	61848.5	0.881155	46.2121	46.1261	46.3462	20.4539	46.2214	20.4336	0.000918722	0.979368	1.23E+06	4.1884	0.621496	1.92958	1	0.99822	0.0104552	39353.7;17713;14941.3;21359.8;15974.9;8728.27;	38316.2;17713;14941.3;8591.05;15410.2;8514.6;	0.949362;0.944834;0.944837;0.466199;0.919257;0.923873;	71996	0	0	0	0
DIA_ON2.mzML	DIA_ON2	Q96FZ7	Q96FZ7	CHMP6_HUMAN	CHMP6	2.22E+06	2.17E+06	2.72E+06	2.22E+06	2.17E+06	2.72E+06	2.72E+06	VTEQDKAILQLK	VTEQDKAILQLK	VTEQDKAILQLK2	2	0.00129025	0.00577437	0.000604961	0.000595593	0.000224517	0.000595593	0	1	5181.82	4716.57	5181.82	0.801784	46.2204	46.1315	46.3087	20.4539	46.1981	20.492	0.000918722	0.865175	146730	1.05795	0.0505452	0	0.956107	0	-1.00E+07	3434.99;0;2329.11;0;0;0;	3434.99;0;1746.83;0;0;0;	0.801784;0;0.801784;0;0;0;	71927	0	0	0	0
DIA_ON3.mzML	DIA_ON3	Q96FZ7	Q96FZ7	CHMP6_HUMAN	CHMP6	2.53E+06	2.36E+06	2.63E+06	2.53E+06	2.36E+06	2.63E+06	2.63E+06	VTEQDKAILQLK	VTEQDKAILQLK	VTEQDKAILQLK2	2	0.000454752	0.00577437	0.000574713	0.000472367	0.000224517	0.00047259	0	1	6022.8	5648.95	6022.8	0.760156	46.1059	46.0206	46.1948	20.4539	46.052	20.565	0.000918722	0	0	1.58056	0.372629	0	0.981876	0	-1.00E+07	9682.2;0;2303.53;1863.75;0;0;	2431.39;0;1727.65;1863.75;0;0;	0.698669;0;0.801784;0.801784;0;0;	71789	0	0	0	0
DIA_OC1.mzML	DIA_OC1	Q96FZ7	Q96FZ7	CHMP6_HUMAN	CHMP6	5.17E+06	4.32E+06	5.39E+06	5.17E+06	4.32E+06	5.39E+06	5.39E+06	VTEQDKAILQLK	VTEQDKAILQLK	VTEQDKAILQLK3	3	4.20E-05	0.000256558	0.00026178	0.000270416	0.000224517	0.000270563	0	1	2.87E+06	2.40E+06	2.87E+06	0.974312	46.7314	46.5999	46.9083	20.4659	46.6995	20.5168	0.000128222	0.990821	1.79E+07	5.55864	0.458368	0	0.999999	0	-1.00E+07	2.04773e+06;605717;358341;254944;245459;168430;	2.02104e+06;594394;358341;251324;245238;168430;	0.973313;0.978501;0.990043;0.972448;0.975414;0.916482;	72732	0	0	0	0
DIA_OC2.mzML	DIA_OC2	Q96FZ7	Q96FZ7	CHMP6_HUMAN	CHMP6	6.27E+06	4.25E+06	5.51E+06	6.27E+06	4.25E+06	5.51E+06	5.51E+06	VTEQDKAILQLK	VTEQDKAILQLK	VTEQDKAILQLK3	3	2.74E-05	0.000256558	0.000254647	0.000274499	0.000224517	0.000274574	0	1	3.32E+06	2.25E+06	3.32E+06	0.988499	46.711	46.5376	46.8415	20.4659	46.6927	20.4954	0.000128222	0.998414	2.15E+07	5.80467	0.296991	0	0.999997	0.889812	0.00664136	2.35483e+06;718871;471910;289943;283204;206697;	2.32691e+06;706503;462697;286868;283204;206697;	0.989767;0.984444;0.97621;0.988194;0.98747;0.989994;	72732	0	0	0	0
DIA_OC3.mzML	DIA_OC3	Q96FZ7	Q96FZ7	CHMP6_HUMAN	CHMP6	5.25E+06	3.91E+06	5.32E+06	5.25E+06	3.91E+06	5.32E+06	5.32E+06	VTEQDKAILQLK	VTEQDKAILQLK	VTEQDKAILQLK3	3	3.25E-05	0.000256558	0.000261233	0.000255428	0.000224517	0.000255558	0	1	2.90E+06	2.12E+06	2.90E+06	0.990859	46.2416	46.0674	46.4188	20.4659	46.2271	20.4949	0.000128222	0.987333	1.99E+07	5.62814	0.387294	0	1	0	-1.00E+07	2.08713e+06;554421;381009;259987;242956;174303;	2.08713e+06;554421;381009;259987;242956;174303;	0.992999;0.983402;0.973138;0.989573;0.960787;0.964097;	72042	0	0	0	0
DIA_ON1.mzML	DIA_ON1	Q96FZ7	Q96FZ7	CHMP6_HUMAN	CHMP6	2.62E+06	2.34E+06	2.56E+06	2.62E+06	2.34E+06	2.56E+06	2.56E+06	VTEQDKAILQLK	VTEQDKAILQLK	VTEQDKAILQLK3	3	9.31E-05	0.000256558	0.000692042	0.000587544	0.000224517	0.000587544	0	1	1.01E+06	904129	1.01E+06	0.986081	46.2978	46.1657	46.4293	20.4659	46.2391	20.6025	0.000128222	0.961309	5.98E+06	4.66006	0.278415	0	0.999872	0	-1.00E+07	808902;135031;35527;77951.4;90258.3;52290;	801424;135031;0;77951.4;90258.3;52290;	0.992101;0.965572;-0.447765;0.959717;0.976208;0.976728;	72042	0	0	0	0
DIA_ON2.mzML	DIA_ON2	Q96FZ7	Q96FZ7	CHMP6_HUMAN	CHMP6	2.22E+06	2.17E+06	2.72E+06	2.22E+06	2.17E+06	2.72E+06	2.72E+06	VTEQDKAILQLK	VTEQDKAILQLK	VTEQDKAILQLK3	3	9.00E-05	0.000256558	0.000604961	0.000595593	0.000224517	0.000595593	0	1	974386	879148	974386	0.929313	46.2078	46.1189	46.3381	20.4659	46.2038	20.4643	0.000128222	0.959096	6.60E+06	4.29194	0.229056	0	0.999998	0	-1.00E+07	819952;218148;0;70671.9;80563.9;55116.9;	704903;198812;0;70671.9;76568.7;53976.2;	0.925548;0.939456;0;0.938338;0.930888;0.928007;	71904	0	0	0	0
DIA_ON3.mzML	DIA_ON3	Q96FZ7	Q96FZ7	CHMP6_HUMAN	CHMP6	2.53E+06	2.36E+06	2.63E+06	2.53E+06	2.36E+06	2.63E+06	2.63E+06	VTEQDKAILQLK	VTEQDKAILQLK	VTEQDKAILQLK3	3	7.47E-05	0.000256558	0.000574713	0.000472367	0.000224517	0.00047259	0	1	1.05E+06	967422	1.05E+06	0.976551	46.0933	45.9611	46.2674	20.4659	46.0579	20.5381	0.000128222	0.978915	6.04E+06	3.75551	0.726029	0	0.999959	0	-1.00E+07	766629;195119;0;87905.9;84305.4;14489.2;	766629;192525;0;87905.9;84305.4;0;	0.982993;0.963796;0;0.948313;0.949839;0.509059;	71766	0	0	0	0
DIA_OC1.mzML	DIA_OC1	P09497	P09497	CLCB_HUMAN	CLTB	62118.4	51943.8	51943.8	62118.4	51943.8	51943.8	51943.8	VTEQEWR	VTEQEWR	VTEQEWR2	2	0.000302755	1	0.0154927	0.015625	0.0793786	0.0156307	0	1	62118.4	51943.8	62118.4	0.854147	33.0491	32.8719	33.1374	-4.93226	33.0154	-5.00946	0.0055056	0.505942	513802	1.84119	0.326581	0.0849829	0.991239	0.845312	0.057176	29532.3;34879.1;27892.7;2170.6;0;10321.5;	4138.04;33411.7;27892.7;813.975;0;0;	0.0638043;0.944837;0.747911;0.771987;0;-0.355177;	51274	0	0	0	0
DIA_OC1.mzML	DIA_OC1	Q13557	Q13557	KCC2D_HUMAN	CAMK2D	1.47E+06	1.23E+06	1.55E+06	1.47E+06	1.23E+06	1.55E+06	1.55E+06	VTEQLIEAINNGDFEAYTK	VTEQLIEAINNGDFEAYTK	VTEQLIEAINNGDFEAYTK2	2	6.27E-05	0.00679381	0.00026178	0.000270416	0.000224517	0.000270563	0	1	131393	109871	131393	0.892643	84.183	84.0508	84.315	81.1725	84.5952	80.63	0.00106331	0	0	3.9114	0.661185	0.760662	0.99982	0.452608	0.0102069	47977.3;12572.4;85445.1;15937.7;68396;19188.5;	47977.3;4942.86;73314;15937.7;26475.2;10101.2;	0.950334;0.716079;0.867958;0.989425;0.712072;0.797799;	131374	0	0	0	0
DIA_OC2.mzML	DIA_OC2	Q13557	Q13557	KCC2D_HUMAN	CAMK2D	1.91E+06	1.29E+06	1.50E+06	1.91E+06	1.29E+06	1.50E+06	1.50E+06	VTEQLIEAINNGDFEAYTK	VTEQLIEAINNGDFEAYTK	VTEQLIEAINNGDFEAYTK2	2	2.74E-05	0.00679381	0.000254647	0.000274499	0.000224517	0.000274574	0	1	191445	129801	191445	0.941847	84.1575	84.0714	84.3349	81.1725	84.4403	80.985	0.00106331	0	0	3.88576	0.56737	0.423167	0.998625	0.619677	0.0694411	60233.5;9172.62;87578.9;21630;89809.4;54354.5;	60233.5;0;85909.5;21630;63156.9;45302.3;	0.949625;0.582583;0.98505;0.940628;0.668053;0.849576;	131443	0	0	0	0
DIA_OC3.mzML	DIA_OC3	Q13557	Q13557	KCC2D_HUMAN	CAMK2D	1.69E+06	1.27E+06	1.51E+06	1.69E+06	1.27E+06	1.51E+06	1.51E+06	VTEQLIEAINNGDFEAYTK	VTEQLIEAINNGDFEAYTK	VTEQLIEAINNGDFEAYTK2	2	3.25E-05	0.00679381	0.000261233	0.000255428	0.000224517	0.000255558	0	1	146585	118031	146585	0.917775	83.7614	83.6294	83.8926	81.1725	84.0734	80.7499	0.00106331	0	0	2.84818	0.605805	0.556943	0.999805	1.22154	0.0283894	45300.4;10388.9;61847.4;11089;39246.8;39848.3;	44889.4;3743.8;61847.4;5687.6;11454.8;39848.3;	0.814786;0.640418;0.981025;0.748888;0.477643;0.935623;	130822	0	0	0	0
DIA_ON3.mzML	DIA_ON3	Q13557	Q13557	KCC2D_HUMAN	CAMK2D	357873	298743	115041	357873	298743	115041	115041	VTEQLIEAINNGDFEAYTK	VTEQLIEAINNGDFEAYTK	VTEQLIEAINNGDFEAYTK2	2	0.00158219	0.00679381	0.000574713	0.000472367	0.000224517	0.00047259	0	1	30970.9	26693.3	30970.9	0.830919	83.8168	83.7307	83.9483	81.1725	84.0632	80.9449	0.00106331	0	0	2.62415	0.555717	0	0.949444	1.63491	0.4264	16874.6;3759.87;23247.2;1792.61;38539.6;7622.62;	15944;3759.87;12328.5;0;3209.43;2698.4;	0.963306;0.91295;0.688631;0.470138;-0.672371;0.698768;	130891	0	0	0	0
DIA_OC1.mzML	DIA_OC1	Q13557	Q13557	KCC2D_HUMAN	CAMK2D	1.47E+06	1.23E+06	1.55E+06	1.47E+06	1.23E+06	1.55E+06	1.55E+06	VTEQLIEAINNGDFEAYTK	VTEQLIEAINNGDFEAYTK	VTEQLIEAINNGDFEAYTK3	3	4.20E-05	0.00042007	0.00026178	0.000270416	0.000224517	0.000270563	0	1	71826.3	60061.6	71826.3	0.844824	84.1594	84.0272	84.2913	80.3473	84.1689	80.5982	0.000186576	0.989046	1.20E+06	3.39136	0.848845	3.99691	1	0.525638	0.101563	54988.4;48899.3;36306.2;30569.3;33416.9;25219.1;	27114;48896.1;16483.8;30569.3;33416.9;24773.2;	0.761232;0.926782;0.762167;0.875325;0.968802;0.862187;	131338	0	0	0	0
DIA_OC2.mzML	DIA_OC2	Q13557	Q13557	KCC2D_HUMAN	CAMK2D	1.91E+06	1.29E+06	1.50E+06	1.91E+06	1.29E+06	1.50E+06	1.50E+06	VTEQLIEAINNGDFEAYTK	VTEQLIEAINNGDFEAYTK	VTEQLIEAINNGDFEAYTK3	3	0.000228746	0.00042007	0.000254647	0.000274499	0.000224517	0.000274574	0	1	64941.2	44030.5	64941.2	0.814916	84.18	84.091	84.269	80.3473	83.948	81.0206	0.000186576	0.963826	1.37E+06	1.11201	0.127608	0.043043	0.992926	0.152358	0.165132	18743.8;15713.1;34397.1;19047.5;14593.9;19762.6;	246.221;0;34397.1;15722.1;0;14822;	-0.0297823;0.2143;0.801784;0.856028;0.133631;0.801784;	131476	0	0	0	0
DIA_OC3.mzML	DIA_OC3	Q13557	Q13557	KCC2D_HUMAN	CAMK2D	1.69E+06	1.27E+06	1.51E+06	1.69E+06	1.27E+06	1.51E+06	1.51E+06	VTEQLIEAINNGDFEAYTK	VTEQLIEAINNGDFEAYTK	VTEQLIEAINNGDFEAYTK3	3	3.25E-05	0.00042007	0.000261233	0.000255428	0.000224517	0.000255558	0	1	61894.3	50313.2	61894.3	0.793365	83.7835	83.6057	83.8689	80.3473	83.6381	80.7866	0.000186576	0.699203	1.52E+06	1.76947	0.602227	0.107146	0.999978	0.761104	0.041186	30478.4;14944.6;32895.6;38377.7;23266.4;9964.36;	12136.2;4141.21;32895.6;28998.7;8724.91;0;	0.184254;0.642032;0.772956;0.816517;0.790417;0.277374;	130855	0	0	0	0
DIA_OC1.mzML	DIA_OC1	Q9UQM7	Q9UQM7	KCC2A_HUMAN	CAMK2A	758429	634203	675634	758429	634203	675634	675634	VTEQLIEAISNGDFESYTK	VTEQLIEAISNGDFESYTK	VTEQLIEAISNGDFESYTK3	3	0.000347619	0.000256558	0.00026178	0.000270416	0.000224517	0.000270563	0	1	22900.9	21048.2	22900.9	0.96613	87.5147	87.3831	87.6463	88.193	87.557	88.6546	0.000128222	0.94201	275932	1.66204	0.421775	0	0.98877	0	-1.00E+07	21901.2;1477.62;0;3100.33;1966.93;2615.67;	21901.2;0;0;0;751.77;999.722;	0.979299;0.30536;0;0.30536;0.677619;0.677619;	136582	0	0	0	0
DIA_OC2.mzML	DIA_OC2	Q9UQM7	Q9UQM7	KCC2A_HUMAN	CAMK2A	1.06E+06	718707	695843	1.06E+06	718707	695843	695843	VTEQLIEAISNGDFESYTK	VTEQLIEAISNGDFESYTK	VTEQLIEAISNGDFESYTK3	3	2.74E-05	0.000256558	0.000254647	0.000274499	0.000224517	0.000274574	0	1	31015.5	22226.9	31015.5	0.946883	87.4457	87.3129	87.5782	88.193	87.4566	88.4915	0.000128222	0.951505	506056	3.86453	0.634654	0	1	0	-1.00E+07	17568.9;6409.86;6880.43;10799.7;9396.21;6892.81;	17568.9;6004.74;6683.22;10423.8;9396.21;3022.89;	0.971519;0.820533;0.80345;0.949529;0.960263;0.794575;	136582	0	0	0	0
DIA_OC3.mzML	DIA_OC3	Q9UQM7	Q9UQM7	KCC2A_HUMAN	CAMK2A	668308	489570	982968	668308	489570	982968	982968	VTEQLIEAISNGDFESYTK	VTEQLIEAISNGDFESYTK	VTEQLIEAISNGDFESYTK3	3	3.25E-05	0.000256558	0.000261233	0.000255428	0.000224517	0.000255558	0	1	26215	20440.5	26215	0.924679	87.2212	87.088	87.3546	88.193	87.0544	88.7675	0.000128222	0.932303	470901	2.53684	0.442905	0	0.999986	0	-1.00E+07	16122.9;6004.53;12361;4425.58;2462.63;10092.2;	16122.9;6004.53;4313.71;0;799.035;10092.2;	0.950266;0.883763;0.617838;0.552296;0.617564;0.8838;	136237	0	0	0	0
DIA_ON1.mzML	DIA_ON1	Q9UQM7	Q9UQM7	KCC2A_HUMAN	CAMK2A	1.99E+06	1.68E+06	1.72E+06	1.99E+06	1.68E+06	1.72E+06	1.72E+06	VTEQLIEAISNGDFESYTK	VTEQLIEAISNGDFESYTK	VTEQLIEAISNGDFESYTK3	3	0.00042897	0.000256558	0.000692042	0.000587544	0.000224517	0.000587544	0	1	30522.2	22315.8	30522.2	0.920814	87.1623	87.0758	87.2978	88.193	87.1596	88.226	0.000128222	0.919143	854383	3.0568	0.494398	0	0.996881	0.796981	0.0278103	0;15335.7;6617.24;20195.7;4435.41;12347.1;	0;15335.7;1886.68;18175.1;0;12347.1;	0;0.944845;0.602549;0.910269;0.592631;0.936335;	136099	0	0	0	0
DIA_ON2.mzML	DIA_ON2	Q9UQM7	Q9UQM7	KCC2A_HUMAN	CAMK2A	1.65E+06	1.60E+06	1.74E+06	1.65E+06	1.60E+06	1.74E+06	1.74E+06	VTEQLIEAISNGDFESYTK	VTEQLIEAISNGDFESYTK	VTEQLIEAISNGDFESYTK3	3	9.00E-05	0.000256558	0.000604961	0.000595593	0.000224517	0.000595593	0	1	46275.6	38217	46275.6	0.934692	87.2426	87.1116	87.3759	88.193	87.2051	88.5524	0.000128222	0.793752	865799	2.73737	0.480335	0	0.999667	0	-1.00E+07	16764.3;0;9540.88;19019.2;0;10492.1;	16764.3;0;3095.24;19019.2;0;10492.1;	0.917087;0;0.636994;0.960045;0;0.916862;	136237	0	0	0	0
DIA_ON3.mzML	DIA_ON3	Q9UQM7	Q9UQM7	KCC2A_HUMAN	CAMK2A	1.71E+06	1.53E+06	1.51E+06	1.71E+06	1.53E+06	1.51E+06	1.51E+06	VTEQLIEAISNGDFESYTK	VTEQLIEAISNGDFESYTK	VTEQLIEAISNGDFESYTK3	3	0.00481602	0.000256558	0.000574713	0.000472367	0.000224517	0.00047259	0	1	10651.9	7577.26	10651.9	0.801784	87.227	87.138	87.3161	88.193	87.0588	88.7051	0.000128222	0.976571	555666	1.21638	0.511883	0	0.890911	0	-1.00E+07	6798.32;5058.38;10558.1;7489.5;3349.7;5138.13;	6798.32;0;7918.57;0;0;3853.6;	0.801784;0.133631;0.801784;0.133631;0.133631;0.801784;	136237	0	0	0	0
DIA_OC1.mzML	DIA_OC1	Q6ZMI3	Q6ZMI3	GLDN_HUMAN	GLDN	600631	515199	504322	600631	515199	504322	504322	VTETFGTWIR	VTETFGTWIR	VTETFGTWIR2	2	4.20E-05	0.000256558	0.00026178	0.000270416	0.000224517	0.000270563	0	1	310932	277442	310932	0.935088	72.4242	72.2465	72.5558	59.9285	72.4358	59.9075	0.000128222	0.858878	1.30E+06	4.64789	0.539686	4.72112	0.999999	1.18232	0.0994743	161240;119822;68220;98494;38010.6;16129.5;	153099;119822;27085.1;98494;38010.6;15716.9;	0.880164;0.993111;0.557887;0.978014;0.973398;0.881546;	112973	0	0	0	0
DIA_OC2.mzML	DIA_OC2	Q6ZMI3	Q6ZMI3	GLDN_HUMAN	GLDN	720073	488213	569837	720073	488213	569837	569837	VTETFGTWIR	VTETFGTWIR	VTETFGTWIR2	2	2.74E-05	0.000256558	0.000254647	0.000274499	0.000224517	0.000274574	0	1	445433	310843	445433	0.945823	72.4566	72.28	72.5881	59.9285	72.4321	59.9683	0.000128222	0.860223	1.86E+06	5.22753	0.62926	3.78803	1	1.08112	0.169602	230249;165309;130232;111536;59465;28313.8;	225271;160697;123977;106914;59465;28313.8;	0.962662;0.921865;0.945001;0.825864;0.946774;0.984399;	113111	0	0	0	0
DIA_OC3.mzML	DIA_OC3	Q6ZMI3	Q6ZMI3	GLDN_HUMAN	GLDN	765512	572975	506424	765512	572975	506424	506424	VTETFGTWIR	VTETFGTWIR	VTETFGTWIR2	2	3.25E-05	0.000256558	0.000261233	0.000255428	0.000224517	0.000255558	0	1	387083	299795	387083	0.961879	71.617	71.4399	71.7481	59.9285	71.704	59.7793	0.000128222	0.431335	1.49E+06	5.03757	0.748966	1.14517	0.999999	1.38239	0.240287	187361;157035;124584;146768;46020.1;13693.6;	187361;157035;124584;142413;42687.4;6432.4;	0.96529;0.978413;0.984404;0.993933;0.886083;0.684492;	111800	0	0	0	0
DIA_OC2.mzML	DIA_OC2	P35241	P35241	RADI_HUMAN	RDX	1.66E+07	1.13E+07	1.21E+07	1.66E+07	1.13E+07	1.21E+07	1.21E+07	VTETQKNER	VTETQKNER	VTETQKNER2	2	0.000585452	0.0263508	0.000254647	0.000274499	0.000224517	0.000274574	0	1	4756.23	3224.75	4756.23	0.801784	15.6762	15.5899	15.7655	-52.6575	16.8321	-54.7857	0.0036897	0.885669	200020	2.15912	0.59888	0	0.983274	0	-1.00E+07	12696.6;2482.2;1338.99;1693.06;0;0;	3406.86;2482.2;1004.24;1269.8;0;0;	0.737404;0.801784;0.801784;0.801784;0;0;	24096	0	0	0	0
DIA_OC1.mzML	DIA_OC1	Q9NT22	Q9NT22	EMIL3_HUMAN	EMILIN3	1.23E+06	1.03E+06	656642	1.23E+06	1.03E+06	656642	656642	VTEVSNTLQTK	VTEVSNTLQTK	VTEVSNTLQTK2	2	4.20E-05	0.000256558	0.00026178	0.000270416	0.000224517	0.000270563	0	1	267719	223869	267719	0.870735	31.9109	31.7799	31.9997	-7.51484	31.895	-7.32535	0.000128222	0.978364	3.80E+06	4.61769	0.595061	4.67055	1	1.19559	0.0168438	124700;110009;169485;100080;59227.3;31490;	124113;91530.3;139799;71869.5;56051.4;31490;	0.947052;0.853801;0.863586;0.814864;0.960206;0.942307;	49493	0	0	0	0
DIA_OC2.mzML	DIA_OC2	Q9NT22	Q9NT22	EMIL3_HUMAN	EMILIN3	1.36E+06	923978	556194	1.36E+06	923978	556194	556194	VTEVSNTLQTK	VTEVSNTLQTK	VTEVSNTLQTK2	2	2.74E-05	0.000256558	0.000254647	0.000274499	0.000224517	0.000274574	0	1	439273	297830	439273	0.937793	31.9478	31.7696	32.1223	-7.51484	31.96	-7.36356	0.000128222	0.809537	3.94E+06	4.25765	0.738991	2.81025	1	1.44803	0.0133439	257206;136981;206274;133748;104445;24877.7;	257206;135750;203351;131477;104445;7744.32;	0.952959;0.877637;0.905062;0.965112;0.967128;0.550729;	49562	0	0	0	0
DIA_OC3.mzML	DIA_OC3	Q9NT22	Q9NT22	EMIL3_HUMAN	EMILIN3	912698	740744	515782	912698	740744	515782	515782	VTEVSNTLQTK	VTEVSNTLQTK	VTEVSNTLQTK2	2	3.25E-05	0.000256558	0.000261233	0.000255428	0.000224517	0.000255558	0	1	313663	240592	313663	0.964368	31.6486	31.4736	31.782	-7.51484	31.5343	-7.21252	0.000128222	0.938706	3.66E+06	4.03895	0.543706	3.27323	0.999999	1.20589	0.0313855	89392;130563;163062;92268.7;67990.5;30158;	37180.6;130563;163062;82611;67990.5;0;	0.665934;0.921632;0.976654;0.915309;0.99451;0.470443;	49148	0	0	0	0
DIA_OC1.mzML	DIA_OC1	P10745	P10745	RET3_HUMAN	RBP3	641107	536098	526272	641107	536098	526272	526272	VTEVWTLPQVAGQR	VTEVWTLPQVAGQR	VTEVWTLPQVAGQR2	2	6.27E-05	0.00171331	0.00026178	0.000270416	0.000224517	0.000270563	0	1	490093	409819	490093	0.92993	74.1113	73.7581	74.2862	62.1829	74.0317	62.3633	0.000469972	0	0	2.56788	0.411275	0.384081	0.999685	0.560045	0.0221435	299466;87598.7;284434;116041;25549;13726.2;	299466;87598.7;0;103029;0;6812.55;	0.987968;0.805489;-0.59562;0.867039;0.531101;0.640616;	115614	0	0	0	0
DIA_OC2.mzML	DIA_OC2	P10745	P10745	RET3_HUMAN	RBP3	823175	585052	515640	823175	585052	515640	515640	VTEVWTLPQVAGQR	VTEVWTLPQVAGQR	VTEVWTLPQVAGQR2	2	2.74E-05	0.00171331	0.000254647	0.000274499	0.000224517	0.000274574	0	1	644351	438430	644351	0.903039	73.9629	73.6991	74.2718	62.1829	73.8854	62.2855	0.000469972	0	0	3.28401	0.47735	0.72237	0.99992	1.01841	0.279472	358900;172871;171987;118379;49371.4;21952;	353570;172402;49118.5;118379;35518.3;21952;	0.883569;0.895195;-0.141215;0.972616;0.710646;0.810543;	115476	0	0	0	0
DIA_OC3.mzML	DIA_OC3	P10745	P10745	RET3_HUMAN	RBP3	805451	608741	544989	805451	608741	544989	544989	VTEVWTLPQVAGQR	VTEVWTLPQVAGQR	VTEVWTLPQVAGQR2	2	0.000111698	0.00171331	0.000261233	0.000255428	0.000224517	0.000255558	0	1	288084	215895	288084	0.622767	73.2989	73.124	73.6089	62.1829	73.3101	62.2335	0.000469972	0	0	1.27821	0.414129	0.177024	0.999036	0	-1.00E+07	202217;41185.6;185033;146578;43544.9;10688.5;	202217;0;38464.1;85867;0;0;	0.577109;0.296743;-0.367303;0.730291;0.417277;0.484773;	114441	0	0	0	0
DIA_OC2.mzML	DIA_OC2	Q6ZMI3	Q6ZMI3	GLDN_HUMAN	GLDN	720073	488213	569837	720073	488213	569837	569837	VTFAFDLLGGK	VTFAFDLLGGK	VTFAFDLLGGK2	2	2.74E-05	0.000256558	0.000254647	0.000274499	0.000224517	0.000274574	0	1	43150	30251.5	43150	0.934471	89.6092	89.4729	89.6954	98.331	89.5871	97.9927	0.000128222	0.828481	291595	4.75446	0.460598	0	1	0	-1.00E+07	19349.7;13325.1;10812.4;6049.77;2991.19;5891.12;	19349.7;13163.6;10636.7;5348.65;2991.19;3082.13;	0.94296;0.928379;0.926567;0.870933;0.942946;0.620925;	139950	0	0	0	0
DIA_OC3.mzML	DIA_OC3	Q6ZMI3	Q6ZMI3	GLDN_HUMAN	GLDN	765512	572975	506424	765512	572975	506424	506424	VTFAFDLLGGK	VTFAFDLLGGK	VTFAFDLLGGK2	2	3.25E-05	0.000256558	0.000261233	0.000255428	0.000224517	0.000255558	0	1	91763.8	79606.4	91763.8	0.968846	89.2995	89.1674	89.432	98.331	89.3715	97.3459	0.000128222	0.979505	346804	3.54554	0.389123	0	0.999992	1.47317	0.0147822	39067;32588.4;22199.7;5041.44;0;3834.95;	37593.2;31970.9;22199.7;1805.59;0;3834.95;	0.967708;0.969411;0.969958;0.663862;0;0.891002;	139467	0	0	0	0
DIA_OC1.mzML	DIA_OC1	Q9NX63	Q9NX63	MIC19_HUMAN	CHCHD3	2.86E+06	2.44E+06	2.49E+06	2.86E+06	2.44E+06	2.49E+06	2.49E+06	VTFEADENENITVVK	VTFEADENENITVVK	VTFEADENENITVVK2	2	4.20E-05	0.00190771	0.00026178	0.000270416	0.000224517	0.000270563	0	1	141311	118165	141311	0.864888	58.033	57.9019	58.1644	37.4568	58.0532	37.4334	0.000492999	0	0	3.49356	0.591376	1.18959	0.999998	0	-1.00E+07	101631;81972.9;33154;26944.1;6845.4;9717.5;	85568.7;73790.5;28798.3;26944.1;0;0;	0.831575;0.920252;0.865695;0.969818;0.520476;0.423995;	90435	0	0	0	0
DIA_OC2.mzML	DIA_OC2	Q9NX63	Q9NX63	MIC19_HUMAN	CHCHD3	3.57E+06	2.42E+06	2.45E+06	3.57E+06	2.42E+06	2.45E+06	2.45E+06	VTFEADENENITVVK	VTFEADENENITVVK	VTFEADENENITVVK2	2	2.74E-05	0.00190771	0.000254647	0.000274499	0.000224517	0.000274574	0	1	187581	127181	187581	0.836582	57.9937	57.8194	58.2147	37.4568	58.006	37.4376	0.000492999	0	388008	1.87073	0.308132	2.54426	0.997616	0	-1.00E+07	114174;54394.7;33650.5;74359.3;0;7393.91;	114174;0;16539.5;56867.6;0;0;	0.887755;-0.111743;0.782041;0.749704;0;0.442953;	90435	0	0	0	0
DIA_OC3.mzML	DIA_OC3	Q9NX63	Q9NX63	MIC19_HUMAN	CHCHD3	3.22E+06	2.36E+06	2.29E+06	3.22E+06	2.36E+06	2.29E+06	2.29E+06	VTFEADENENITVVK	VTFEADENENITVVK	VTFEADENENITVVK2	2	3.25E-05	0.00190771	0.000261233	0.000255428	0.000224517	0.000255558	0	1	167789	122359	167789	0.956928	57.8004	57.6233	57.9326	37.4568	57.5501	37.8646	0.000492999	0	0	4.02938	0.58294	4.84847	0.999994	0	-1.00E+07	90284;102374;38378.8;42814.5;0;20551.1;	90284;102374;34690.3;42814.5;0;12323.2;	0.982668;0.968198;0.877616;0.966913;0;0.791921;	90159	0	0	0	0
DIA_OC1.mzML	DIA_OC1	P50851	P50851	LRBA_HUMAN	LRBA	242179	202512	194056	242179	202512	194056	194056	VTFEIHKENLANIFR	VTFEIHKENLANIFR	VTFEIHKENLANIFR4	4	0.00129876	0.0199875	0.00026178	0.000270416	0.000224517	0.000270563	0	1	12003.9	10722.6	12003.9	0.611616	71.7535	71.6646	72.0168	58.9674	71.7335	59.0052	0.00280619	0.838906	387189	0.841428	0.391399	0	0.941596	0	-1.00E+07	9402.7;3552.28;7155.28;0;0;0;	9402.7;1354.81;1246.4;0;0;0;	0.624572;0.569711;0.559426;0;0;0;	111923	0	0	0	0
DIA_OC2.mzML	DIA_OC2	P50851	P50851	LRBA_HUMAN	LRBA	321900	218250	174676	321900	218250	174676	174676	VTFEIHKENLANIFR	VTFEIHKENLANIFR	VTFEIHKENLANIFR4	4	2.74E-05	0.0199875	0.000254647	0.000274499	0.000224517	0.000274574	0	1	14231	9648.73	14231	0.77244	71.6978	71.6087	71.7869	58.9674	71.7165	58.964	0.00280619	0.710613	286442	1.70636	0.349524	0	0.999153	1.07334	0.00811397	20443.5;1544.27;3434.17;0;1435.96;0;	9805.63;1544.27;2881.15;0;1076.97;0;	0.739899;0.801784;0.867461;0;0.801784;0;	111923	0	0	0	0
DIA_OC1.mzML	DIA_OC1	P00450	P00450	CERU_HUMAN	CP	8.64E+06	7.23E+06	1.10E+07	8.64E+06	7.23E+06	1.10E+07	1.10E+07	VTFHNKGAYPLSIEPIGVR	VTFHNKGAYPLSIEPIGVR	VTFHNKGAYPLSIEPIGVR4	4	0.00132015	0.0244206	0.00026178	0.000270416	0.000224517	0.000270563	0	1	19463.4	16892.8	19463.4	0.937549	68.2302	68.1417	68.3617	52.8142	68.0572	53.0713	0.00345591	0	0	1.87766	0.349023	0	0.940305	0.901025	0.0159985	7108.87;13418.1;3309.44;0;0;2835.34;	7108.87;12354.5;0;0;0;0;	0.944563;0.933513;0.431369;0;0;-0.477988;	106410	0	0	0	0
DIA_ON1.mzML	DIA_ON1	P00450	P00450	CERU_HUMAN	CP	2.48E+06	2.03E+06	2.11E+06	2.48E+06	2.03E+06	2.11E+06	2.11E+06	VTFHNKGAYPLSIEPIGVR	VTFHNKGAYPLSIEPIGVR	VTFHNKGAYPLSIEPIGVR4	4	0.000889736	0.0244206	0.000692042	0.000587544	0.000224517	0.000587544	0	1	243423	214457	243423	0.968891	67.9523	67.7777	68.1296	52.8142	67.7614	53.1302	0.00345591	0	0	3.71151	0.258672	0	0.987086	0	-1.00E+07	120631;85795.4;48855.2;4835.93;11865;21184.5;	120631;74179.3;48612.6;0;0;21184.5;	0.994124;0.923567;0.975435;-0.394972;0.257685;0.94641;	105996	0	0	0	0
DIA_ON2.mzML	DIA_ON2	P00450	P00450	CERU_HUMAN	CP	2.42E+06	2.08E+06	2.02E+06	2.42E+06	2.08E+06	2.02E+06	2.02E+06	VTFHNKGAYPLSIEPIGVR	VTFHNKGAYPLSIEPIGVR	VTFHNKGAYPLSIEPIGVR4	4	0.000450277	0.0244206	0.000604961	0.000595593	0.000224517	0.000595593	0	1	224440	196950	224440	0.970388	67.9466	67.815	68.1249	52.8142	67.7935	53.0737	0.00345591	0	0	3.51754	0.317773	0.0827344	0.9848	0	-1.00E+07	124303;71195.4;38532.3;0;6691.91;23100.5;	124303;61604.7;38532.3;0;0;21723.2;	0.97741;0.943588;0.990584;0;-0.408124;0.866334;	105996	0	0	0	0
DIA_ON3.mzML	DIA_ON3	P00450	P00450	CERU_HUMAN	CP	2.52E+06	1.97E+06	1.97E+06	2.52E+06	1.97E+06	1.97E+06	1.97E+06	VTFHNKGAYPLSIEPIGVR	VTFHNKGAYPLSIEPIGVR	VTFHNKGAYPLSIEPIGVR4	4	0.000267201	0.0244206	0.000574713	0.000472367	0.000224517	0.00047259	0	1	248147	224146	248147	0.983086	67.7512	67.5732	67.9256	52.8142	67.5781	53.1078	0.00345591	0	0	3.67866	0.4495	0	0.988821	0.630298	0.0102959	128832;71376.9;53187.3;0;28091.4;18501.3;	128832;66127.5;53187.3;0;0;18501.3;	0.990784;0.961861;0.990829;0;-0.528324;0.949117;	105720	0	0	0	0
DIA_IN1.mzML	DIA_IN1	P00450	P00450	CERU_HUMAN	CP	2.31E+06	2.40E+06	1.24E+06	2.31E+06	2.40E+06	1.24E+06	1.24E+06	VTFHNKGAYPLSIEPIGVR	VTFHNKGAYPLSIEPIGVR	VTFHNKGAYPLSIEPIGVR4	4	0.000256827	0.0244206	0.000695894	0.00059952	0.000224517	0.00059988	0	1	129587	127056	129587	0.369397	68.1168	68.0277	68.2023	52.8142	67.9684	52.9982	0.00345591	0.855572	105517	1.61008	0.517695	0	0.9972	0.991802	0.0530945	187657;95907.6;68428.7;13488.4;8189.97;25339.2;	71916.4;31592.3;26078.2;2556.15;8189.97;7822.57;	0.374656;0.315765;0.419863;0.229879;0.801784;0.326227;	106203	0	0	0	0
DIA_IN2.mzML	DIA_IN2	P00450	P00450	CERU_HUMAN	CP	2.05E+06	2.22E+06	1.43E+06	2.05E+06	2.22E+06	1.43E+06	1.43E+06	VTFHNKGAYPLSIEPIGVR	VTFHNKGAYPLSIEPIGVR	VTFHNKGAYPLSIEPIGVR4	4	0.000318776	0.0244206	0.000698324	0.000616523	0.000224517	0.000616903	0	1	419884	420238	419884	0.974225	67.9088	67.6878	68.1286	52.8142	67.6566	53.2004	0.00345591	0.11937	83118.9	3.56712	0.43251	0	0.991161	1.11867	0.269309	216585;116437;86862.1;13311.6;12357.9;36871.6;	216585;116437;86862.1;0;0;36871.6;	0.972649;0.981528;0.968365;-0.177433;-0.330613;0.929044;	105858	0	0	0	0
DIA_IN3.mzML	DIA_IN3	P00450	P00450	CERU_HUMAN	CP	2.46E+06	2.37E+06	1.42E+06	2.46E+06	2.37E+06	1.42E+06	1.42E+06	VTFHNKGAYPLSIEPIGVR	VTFHNKGAYPLSIEPIGVR	VTFHNKGAYPLSIEPIGVR4	4	0.000206058	0.0244206	0.000635324	0.000526039	0.000224517	0.000526316	0	1	412481	437402	412481	0.990531	67.8971	67.7197	68.0717	52.8142	67.7594	53.0429	0.00345591	0.116572	88599.2	4.04508	0.350129	0	0.99941	0.809403	0.158403	232819;96442.8;91404;3124.24;2625.15;47914;	232819;90900.8;88760.4;1020.99;0;47914;	0.995728;0.985068;0.982492;0.568175;0.39214;0.993834;	105858	0	0	0	0
DIA_OC2.mzML	DIA_OC2	Q96BY7	Q96BY7	ATG2B_HUMAN	ATG2B	78791.9	53421.3	55159.2	78791.9	53421.3	55159.2	55159.2	VTFIDTVLR	VTFIDTVLR	VTFIDTVLR2	2	0.000301887	1	0.000254647	0.000905592	0.000224517	0.000905797	0	1	13542.3	9979.97	13542.3	0.699107	78.7485	78.6595	78.8807	70.1361	78.8259	70.0562	0.00904424	0.612842	293493	1.61005	0.300964	0.49568	0.990142	1.05795	0.00611117	9613.95;21671;6700.61;2528.9;0;8422.12;	9613.95;3928.36;0;0;0;699.014;	0.939797;0.110063;0.551668;0.551668;0;-0.248134;	122971	0	0	0	0
DIA_OC3.mzML	DIA_OC3	Q96BY7	Q96BY7	ATG2B_HUMAN	ATG2B	96352.6	70264.8	68076	96352.6	70264.8	68076	68076	VTFIDTVLR	VTFIDTVLR	VTFIDTVLR2	2	0.00154654	1	0.000511117	0.000451467	0.000224517	0.000451671	0	1	14306	11025.5	14306	0.745591	78.2152	78.1291	78.3035	70.1361	78.2509	70.0356	0.00904424	0.901822	100245	1.06839	0.508374	0	0.921849	0.962867	0.0096512	4148.16;19441.9;0;0;0;0;	4148.16;10157.9;0;0;0;0;	0.801784;0.722643;0;0;0;0;	122143	0	0	0	0
DIA_OC1.mzML	DIA_OC1	A6ZKI3	Q17RB0;Q9BWD3;A6ZKI3	RTL8C_HUMAN	RTL8C	241187	201683	167238	241187	201683	167238		VTFLITR	VTFLITR	VTFLITR2	2	4.20E-05	0.00403848	0.00390087	0.000497884	0.000224517	0.000498132	0	0	126571	105839	126571	0.945256	61.8354	61.6607	62.0127	42.8511	61.8185	42.892	0.000741862	0.982401	584822	3.50862	0.514065	0	0.999973	1.02221	0.024755	72364.9;34117.7;28623.6;17177.4;29912.2;0;	69788;28159.3;28623.6;16367.3;9435.34;0;	0.97849;0.817495;0.989914;0.853371;0.105431;0;	96395	0	0	0	0
DIA_OC2.mzML	DIA_OC2	A6ZKI3	Q17RB0;Q9BWD3;A6ZKI3	RTL8C_HUMAN	RTL8C	165609	112359	125200	165609	112359	125200		VTFLITR	VTFLITR	VTFLITR2	2	2.74E-05	0.00403848	0.00365798	0.000503651	0.000224517	0.000503778	0	0	165609	112359	165609	0.96788	61.6626	61.4881	61.8399	42.8511	61.6866	42.7873	0.000741862	0.966133	535647	2.98876	0.522778	0	0.999866	1.52119	0.0521814	94675.8;47330.2;26309.1;9814.27;15163.8;0;	93096.6;46203.2;26309.1;3066.73;0;0;	0.982193;0.955946;0.938192;0.556741;-0.550196;0;	96188	0	0	0	0
DIA_OC3.mzML	DIA_OC3	A6ZKI3	Q17RB0;Q9BWD3;A6ZKI3	RTL8C_HUMAN	RTL8C	290843	219576	172870	290843	219576	172870		VTFLITR	VTFLITR	VTFLITR2	2	3.25E-05	0.00403848	0.00389551	0.000255428	0.000224517	0.000255558	0	0	136322	103872	136322	0.957777	61.0738	60.8983	61.2063	42.8511	61.1109	42.8028	0.000741862	0.978436	522056	3.65941	0.594416	0	0.999968	1.05795	0.012362	76433;36729.3;32871.4;22458.1;24141.6;0;	75019.6;32590.8;28711.4;22458.1;6100.58;0;	0.990712;0.904878;0.93177;0.987717;0.182147;0;	95291	0	0	0	0
DIA_ON1.mzML	DIA_ON1	A6ZKI3	Q17RB0;Q9BWD3;A6ZKI3	RTL8C_HUMAN	RTL8C	35867.4	30768.4	31618.2	35867.4	30768.4	31618.2		VTFLITR	VTFLITR	VTFLITR2	2	0.0003779	0.00403848	0.00590763	0.000587544	0.000224517	0.000587544	0	0	30996.4	24799	30996.4	0.926557	61.3012	61.1702	61.4335	42.8511	61.2955	42.8503	0.000741862	0	0	2.09254	0.762645	0	0.997914	1.8913	0.199511	20668.3;10201.7;1957.54;1480.19;92460.4;0;	20119.8;10201.7;674.822;0;0;0;	0.935839;0.928696;0.617482;0.372646;-0.537111;0;	95567	0	0	0	0
DIA_ON2.mzML	DIA_ON2	A6ZKI3	Q17RB0;Q9BWD3;A6ZKI3	RTL8C_HUMAN	RTL8C	32564.5	26553.8	25345.8	32564.5	26553.8	25345.8		VTFLITR	VTFLITR	VTFLITR2	2	0.00021251	0.00403848	0.00485175	0.000595593	0.000224517	0.000595593	0	0	32564.5	26553.8	32564.5	0.915771	61.2479	61.0294	61.4673	42.8511	61.3407	42.7496	0.000741862	0.459024	93749.9	1.75126	0.523411	0	0.996384	0	-1.00E+07	22148;10841.9;1441.42;1498.26;32771.2;0;	22148;9924.1;492.41;511.828;0;0;	0.95693;0.840074;0.590099;0.590099;-0.392005;0;	95498	0	0	0	0
DIA_ON3.mzML	DIA_ON3	A6ZKI3	Q17RB0;Q9BWD3;A6ZKI3	RTL8C_HUMAN	RTL8C	24690	18142.2	18323.2	24690	18142.2	18323.2		VTFLITR	VTFLITR	VTFLITR2	2	0.00681422	0.00403848	0.00267094	0.000472367	0.000224517	0.00047259	0	0	17346.6	14124.6	17346.6	0.936377	61.008	60.8299	61.1402	42.8511	61.0673	42.7824	0.000741862	0	0	1.3355	0.503437	0	0.862652	0	-1.00E+07	16564.4;6092.26;1773.64;2926.39;64548.5;0;	16564.4;782.158;0;0;0;0;	0.97914;0.0307469;0.465418;-0.0440734;0.161744;0;	95153	0	0	0	0
DIA_IN1.mzML	DIA_IN1	A6ZKI3	Q17RB0;Q9BWD3;A6ZKI3	RTL8C_HUMAN	RTL8C	214600	223745	244395	214600	223745	244395		VTFLITR	VTFLITR	VTFLITR2	2	0.000104439	0.00403848	0.00643087	0.00059952	0.000224517	0.00059988	0	0	214600	223745	214600	0.959928	61.4589	61.2362	61.5893	42.8511	61.6252	42.6738	0.000741862	0.886215	630537	3.09071	0.871638	0	0.999795	0.892566	0.681781	141626;50330.9;38941.2;34476.2;17677.4;0;	132804;42854.9;38941.2;13933.4;0;0;	0.977106;0.884712;0.984119;0.65984;-0.14634;0;	95774	0	0	0	0
DIA_IN2.mzML	DIA_IN2	A6ZKI3	Q17RB0;Q9BWD3;A6ZKI3	RTL8C_HUMAN	RTL8C	204330	208372	235519	204330	208372	235519		VTFLITR	VTFLITR	VTFLITR2	2	0.000181406	0.00403848	0.00493692	0.000616523	0.000224517	0.000616903	0	0	190433	203180	190433	0.922935	61.0267	60.762	61.2908	42.8511	61.0513	42.8625	0.000741862	0.909944	709063	2.22792	0.50931	0	0.99853	0	-1.00E+07	115859;46379.7;30047.2;12412.6;190440;0;	115859;46379.7;28194.7;12412.6;27460.4;0;	0.948716;0.929188;0.80671;0.511454;-0.366471;0;	95084	0	0	0	0
DIA_IN3.mzML	DIA_IN3	A6ZKI3	Q17RB0;Q9BWD3;A6ZKI3	RTL8C_HUMAN	RTL8C	214976	211210	238144	214976	211210	238144		VTFLITR	VTFLITR	VTFLITR2	2	0.000206058	0.00403848	0.00432666	0.000526039	0.000224517	0.000526316	0	0	196566	204945	196566	0.97683	61.0157	60.8402	61.2371	42.8511	61.2924	42.5175	0.000741862	0.95461	613169	3.67202	0.539306	0	0.999518	0	-1.00E+07	121491;38517;44639.8;33764.7;39766.3;0;	113410;38517;44639.8;30861.2;0;0;	0.973402;0.989422;0.974673;0.877836;-0.523611;0;	95084	0	0	0	0
DIA_OC1.mzML	DIA_OC1	Q9Y624	Q9Y624	JAM1_HUMAN	F11R	2.08E+06	1.84E+06	1.20E+06	2.08E+06	1.84E+06	1.20E+06	1.20E+06	VTFLPTGITFK	VTFLPTGITFK	VTFLPTGITFK2	2	4.20E-05	0.000256558	0.00026178	0.000270416	0.000224517	0.000270563	0	1	1.55E+06	1.30E+06	1.55E+06	0.987238	84.3319	84.1536	84.5062	80.8608	84.4359	80.8262	0.000128222	0.98349	4.33E+06	5.62154	0.597601	4.70946	0.999924	0	-1.00E+07	1.11139e+06;553749;321852;147816;115832;122316;	1.11139e+06;541092;321852;147816;115832;119940;	0.992269;0.98342;0.994001;0.968612;0.920171;0.980095;	131604	0	0	0	0
DIA_OC2.mzML	DIA_OC2	Q9Y624	Q9Y624	JAM1_HUMAN	F11R	1.59E+06	1.08E+06	1.11E+06	1.59E+06	1.08E+06	1.11E+06	1.11E+06	VTFLPTGITFK	VTFLPTGITFK	VTFLPTGITFK2	2	2.74E-05	0.000256558	0.000254647	0.000274499	0.000224517	0.000274574	0	1	1.59E+06	1.08E+06	1.59E+06	0.982478	84.1742	84.042	84.3946	80.8608	84.258	81.0115	0.000128222	0.996031	5.34E+06	5.69871	0.557	4.63127	0.999993	0	-1.00E+07	1.24235e+06;610974;344631;176050;123649;131948;	1.13202e+06;572793;337841;173214;123649;122546;	0.982278;0.988247;0.981593;0.97333;0.986717;0.950584;	131466	0	0	0	0
DIA_OC3.mzML	DIA_OC3	Q9Y624	Q9Y624	JAM1_HUMAN	F11R	2.01E+06	1.57E+06	1.66E+06	2.01E+06	1.57E+06	1.66E+06	1.66E+06	VTFLPTGITFK	VTFLPTGITFK	VTFLPTGITFK2	2	3.25E-05	0.000256558	0.000261233	0.000255428	0.000224517	0.000255558	0	1	1.43E+06	1.17E+06	1.43E+06	0.996436	83.8211	83.6432	83.9955	80.8608	83.9111	80.8488	0.000128222	0.994105	4.57E+06	5.39133	0.589934	3.91275	0.999999	0.885537	0.0370998	1.01559e+06;466625;292359;65287.6;126374;118312;	1.01559e+06;466625;292359;37251.2;126374;117410;	0.997114;0.988863;0.996469;0.770862;0.990907;0.978332;	130914	0	0	0	0
DIA_ON1.mzML	DIA_ON1	Q9Y624	Q9Y624	JAM1_HUMAN	F11R	660839	541585	537073	660839	541585	537073	537073	VTFLPTGITFK	VTFLPTGITFK	VTFLPTGITFK2	2	9.31E-05	0.000256558	0.000692042	0.000587544	0.000224517	0.000587544	0	1	660839	541585	660839	0.988419	83.7671	83.5935	83.9443	80.8608	83.9711	80.7926	0.000128222	0.959522	3.43E+06	4.67552	0.453924	2.92444	0.999953	0	-1.00E+07	483292;210669;138851;24720;38696.7;55690.2;	483292;202677;138851;0;38696.7;54312.5;	0.990957;0.913722;0.994894;0.550276;0.933496;0.909885;	130776	0	0	0	0
DIA_ON2.mzML	DIA_ON2	Q9Y624	Q9Y624	JAM1_HUMAN	F11R	707562	627424	578850	707562	627424	578850	578850	VTFLPTGITFK	VTFLPTGITFK	VTFLPTGITFK2	2	9.00E-05	0.000256558	0.000604961	0.000595593	0.000224517	0.000595593	0	1	707562	627424	707562	0.988183	83.7163	83.539	83.8906	80.8608	83.9415	80.6263	0.000128222	0.991729	2.94E+06	5.43311	0.402803	4.42594	0.999995	0	-1.00E+07	513303;171444;138170;56348.4;56088.7;60537.2;	513303;171444;138170;56348.4;56088.7;60537.3;	0.995125;0.915508;0.972518;0.968779;0.963239;0.979315;	130707	0	0	0	0
DIA_ON3.mzML	DIA_ON3	Q9Y624	Q9Y624	JAM1_HUMAN	F11R	647528	581987	604175	647528	581987	604175	604175	VTFLPTGITFK	VTFLPTGITFK	VTFLPTGITFK2	2	7.47E-05	0.000256558	0.000574713	0.000472367	0.000224517	0.00047259	0	1	647528	581987	647528	0.979157	83.6562	83.4345	83.8336	80.8608	83.8832	80.668	0.000128222	0.976353	3.74E+06	4.14981	0.477236	2.24184	0.999949	0.702076	0.000449913	484223;234896;126611;12491.1;36822.2;48109;	484223;233585;126611;0;36694.8;30820;	0.99446;0.990216;0.971983;0.440591;0.801979;0.735679;	130638	0	0	0	0
DIA_IN1.mzML	DIA_IN1	Q9Y624	Q9Y624	JAM1_HUMAN	F11R	280556	243242	303779	280556	243242	303779	303779	VTFLPTGITFK	VTFLPTGITFK	VTFLPTGITFK2	2	0.000104439	0.000256558	0.000695894	0.00059952	0.000224517	0.00059988	0	1	280556	243242	280556	0.916661	83.8981	83.6763	84.0293	80.8608	84.1569	80.6737	0.000128222	0.656151	3.32E+06	3.04877	0.482854	1.03306	0.999825	0	-1.00E+07	275181;79092.1;32950;6932.21;17121.8;8071.22;	231262;17927.4;32950;0;16343.4;0;	0.92413;0.447646;0.873078;0.611962;0.898839;0.464086;	130914	0	0	0	0
DIA_IN2.mzML	DIA_IN2	Q9Y624	Q9Y624	JAM1_HUMAN	F11R	263417	263659	369033	263417	263659	369033	369033	VTFLPTGITFK	VTFLPTGITFK	VTFLPTGITFK2	2	0.000103423	0.000256558	0.000698324	0.000616523	0.000224517	0.000616903	0	1	263417	263659	263417	0.881293	83.7776	83.5573	83.9091	80.8608	83.8434	80.8761	0.000128222	0.953906	2.64E+06	3.67881	0.543733	1.83852	0.999935	0.713802	0.450071	243346;82826.8;41536.1;0;23091.8;34032.4;	200301;35602.8;41536.1;0;21580.3;24404.5;	0.861213;0.751474;0.94482;0;0.945395;0.80231;	130707	0	0	0	0
DIA_IN3.mzML	DIA_IN3	Q9Y624	Q9Y624	JAM1_HUMAN	F11R	228294	252622	261686	228294	252622	261686	261686	VTFLPTGITFK	VTFLPTGITFK	VTFLPTGITFK2	2	0.000141884	0.000256558	0.000635324	0.000526039	0.000224517	0.000526316	0	1	228294	252622	228294	0.935139	83.5919	83.503	83.7702	80.8608	83.9316	80.5339	0.000128222	0.729413	2.30E+06	2.80371	0.602089	1.64656	0.999776	0	-1.00E+07	226317;74559.7;56930.3;4132.25;3699.84;21534.9;	210860;0;13733.7;1549.59;3699.84;5264.59;	0.956573;0.126417;0.675478;0.642202;0.677441;0.759029;	130431	0	0	0	0
DIA_OC1.mzML	DIA_OC1	Q9UIQ6	Q9UIQ6	LCAP_HUMAN	LNPEP	745927	651173	879966	745927	651173	879966	879966	VTFMSAVSSQEK	VTFMSAVSSQEK	VTFMSAVSSQEK2	2	6.27E-05	0.00677844	0.00026178	0.000270416	0.000224517	0.000270563	0	1	160932	134615	160932	0.901427	56.9198	56.7883	57.0507	35.4469	56.8036	35.6114	0.00105062	0.338223	2.13E+06	2.48991	0.445393	0.228918	0.999456	0.523811	0.0452609	87561.6;88870;29218.1;5256.01;0;23042.2;	42844;88870;29218.1;2015.02;0;0;	0.798818;0.979415;0.81468;0.679249;0;0.493739;	88690	0	0	0	0
DIA_OC2.mzML	DIA_OC2	Q9UIQ6	Q9UIQ6	LCAP_HUMAN	LNPEP	1.26E+06	856827	917207	1.26E+06	856827	917207	917207	VTFMSAVSSQEK	VTFMSAVSSQEK	VTFMSAVSSQEK2	2	0.00228166	0.00677844	0.000254647	0.000274499	0.000224517	0.000274574	0	1	85817.9	58185	85817.9	0.683055	56.9269	56.8379	57.0121	35.4469	56.7648	35.6864	0.00105062	0.332597	2.31E+06	1.9123	0.43044	0.67571	0.902844	1.03272	0.0852878	59792.8;106178;39292.6;0;10923.5;14564.9;	59792.8;19428.2;6596.95;0;0;10923.7;	0.801784;0.443041;0.313782;0;0.133631;0.801784;	88759	0	0	0	0
DIA_OC3.mzML	DIA_OC3	Q9UIQ6	Q9UIQ6	LCAP_HUMAN	LNPEP	1.11E+06	870050	869287	1.11E+06	870050	869287	869287	VTFMSAVSSQEK	VTFMSAVSSQEK	VTFMSAVSSQEK2	2	3.25E-05	0.00677844	0.000261233	0.000255428	0.000224517	0.000255558	0	1	136366	106648	136366	0.55254	56.2921	56.1169	56.3803	35.4469	56.2607	35.4877	0.00105062	0.134928	821354	1.74227	0.652293	0.243543	0.999925	1.01129	0.232972	83522.7;116341;30233.4;11404.4;19521.9;34242;	42267.4;63865;30233.4;0;0;9121.65;	0.610052;0.467536;0.651697;0.148525;0.587612;0.434464;	87793	0	0	0	0
DIA_OC1.mzML	DIA_OC1	Q9Y512	Q9Y512	SAM50_HUMAN	SAMM50	2.55E+06	2.13E+06	1.95E+06	2.55E+06	2.13E+06	1.95E+06	1.95E+06	VTFQFSYGTK	VTFQFSYGTK	VTFQFSYGTK2	2	4.20E-05	0.000256558	0.00026178	0.000270416	0.000224517	0.000270563	0	1	597815	499897	597815	0.947091	64.1809	64.0487	64.3128	46.2357	64.1761	46.2495	0.000128222	0.876941	3.13E+06	3.33635	0.619714	1.85269	1	0.658689	0.24487	805369;456603;198929;468856;27070;22423.9;	636446;391699;198929;161787;8581.19;7186.41;	0.838702;0.942015;0.972826;0.389542;0.573483;0.511323;	100068	0	0	0	0
DIA_OC2.mzML	DIA_OC2	Q9Y512	Q9Y512	SAM50_HUMAN	SAMM50	2.67E+06	1.82E+06	1.96E+06	2.67E+06	1.82E+06	1.96E+06	1.96E+06	VTFQFSYGTK	VTFQFSYGTK	VTFQFSYGTK2	2	2.74E-05	0.000256558	0.000254647	0.000274499	0.000224517	0.000274574	0	1	387048	263029	387048	0.673923	64.0521	63.9632	64.1831	46.2357	64.0589	46.2089	0.000128222	0.944902	3.73E+06	2.45768	0.698008	1.35755	1	0.592906	0.141349	874107;398683;254312;451741;98949.4;21100.6;	311044;230753;135194;87146.9;39746.5;21100.6;	0.0399205;0.668592;0.638956;-0.324567;0.533375;0.956258;	99930	0	0	0	0
DIA_OC3.mzML	DIA_OC3	Q9Y512	Q9Y512	SAM50_HUMAN	SAMM50	2.62E+06	2.00E+06	2.04E+06	2.62E+06	2.00E+06	2.04E+06	2.04E+06	VTFQFSYGTK	VTFQFSYGTK	VTFQFSYGTK2	2	3.25E-05	0.000256558	0.000261233	0.000255428	0.000224517	0.000255558	0	1	802963	600773	802963	0.940512	63.5525	63.3324	63.6839	46.2357	63.5876	46.217	0.000128222	0.862854	2.37E+06	4.0016	0.561646	1.98E-05	1	1.2072	0.0127256	789356;547625;217906;562829;66844.7;37432;	752289;547625;217906;221874;66844.7;37432;	0.871231;0.980482;0.855174;0.102655;0.834864;0.852527;	99171	0	0	0	0
DIA_OC1.mzML	DIA_OC1	Q14203	Q14203	DCTN1_HUMAN	DCTN1	4.20E+06	3.51E+06	3.96E+06	4.20E+06	3.51E+06	3.96E+06	3.96E+06	VTFSC(UniMod:4)AAGFGQR	VTFSCAAGFGQR	VTFSC(UniMod:4)AAGFGQR2	2	4.20E-05	0.000309215	0.00026178	0.000270416	0.000224517	0.000270563	0	1	367555	307352	367555	0.961218	55.0277	54.8502	55.1601	32.7998	55.0027	32.8402	0.000141103	0.969685	2.27E+06	5.02378	0.767462	1.9921	0.999999	0.636921	0.106687	179149;117940;78614;97751.8;100869;95117.6;	174312;117940;78614;97751.8;98125.2;95117.6;	0.971553;0.936746;0.84373;0.991269;0.963266;0.940165;	85723	0	0	0	0
DIA_OC2.mzML	DIA_OC2	Q14203	Q14203	DCTN1_HUMAN	DCTN1	4.72E+06	3.32E+06	3.70E+06	4.72E+06	3.32E+06	3.70E+06	3.70E+06	VTFSC(UniMod:4)AAGFGQR	VTFSCAAGFGQR	VTFSC(UniMod:4)AAGFGQR2	2	2.74E-05	0.000309215	0.000254647	0.000274499	0.000224517	0.000274574	0	1	498252	337818	498252	0.945033	54.99	54.8128	55.1643	32.7998	54.9114	32.9195	0.000141103	0.962324	2.91E+06	4.78364	0.803902	0.845352	0.999997	0.7015	0.129889	219731;124484;49990.6;130222;144689;140756;	214486;124484;18024.1;130222;143892;139874;	0.920713;0.963731;0.631654;0.993663;0.994517;0.931422;	85723	0	0	0	0
DIA_OC3.mzML	DIA_OC3	Q14203	Q14203	DCTN1_HUMAN	DCTN1	4.27E+06	3.12E+06	3.75E+06	4.27E+06	3.12E+06	3.75E+06	3.75E+06	VTFSC(UniMod:4)AAGFGQR	VTFSCAAGFGQR	VTFSC(UniMod:4)AAGFGQR2	2	3.25E-05	0.000309215	0.000261233	0.000255428	0.000224517	0.000255558	0	1	421273	307212	421273	0.934466	54.2673	54.0892	54.4411	32.7998	54.2807	32.7921	0.000141103	0.977207	2.64E+06	3.65797	0.809892	0	0.999999	0.764502	0.121617	170000;95598.6;86226.5;80281;126665;126817;	167791;52667.7;45396.5;35825.7;126665;126817;	0.92376;0.786011;0.733047;0.653568;0.992109;0.891057;	84619	0	0	0	0
DIA_ON1.mzML	DIA_ON1	Q14203	Q14203	DCTN1_HUMAN	DCTN1	2.14E+06	1.83E+06	1.95E+06	2.14E+06	1.83E+06	1.95E+06	1.95E+06	VTFSC(UniMod:4)AAGFGQR	VTFSCAAGFGQR	VTFSC(UniMod:4)AAGFGQR2	2	9.31E-05	0.000309215	0.000692042	0.000587544	0.000224517	0.000587544	0	1	1.53E+06	1.35E+06	1.53E+06	0.985774	54.4483	54.2735	54.6683	32.7998	54.4013	32.8613	0.000141103	0.99251	9.60E+06	5.73841	0.756577	6.13884	0.999999	1.05795	0.441791	620579;433201;447251;398662;409935;496489;	620579;433201;447251;398662;409935;496489;	0.983486;0.982747;0.990513;0.975275;0.988303;0.986544;	84826	0	0	0	0
DIA_ON2.mzML	DIA_ON2	Q14203	Q14203	DCTN1_HUMAN	DCTN1	2.32E+06	2.19E+06	1.95E+06	2.32E+06	2.19E+06	1.95E+06	1.95E+06	VTFSC(UniMod:4)AAGFGQR	VTFSCAAGFGQR	VTFSC(UniMod:4)AAGFGQR2	2	9.00E-05	0.000309215	0.000604961	0.000595593	0.000224517	0.000595593	0	1	1.37E+06	1.23E+06	1.37E+06	0.975902	54.5313	54.3532	54.7507	32.7998	54.4181	32.9556	0.000141103	0.981134	8.58E+06	5.66154	0.740973	5.26909	0.999999	0	-1.00E+07	580046;421627;432305;427980;389780;419642;	580046;421627;421222;422301;389780;401947;	0.978284;0.967465;0.963906;0.984538;0.994536;0.954395;	84964	0	0	0	0
DIA_ON3.mzML	DIA_ON3	Q14203	Q14203	DCTN1_HUMAN	DCTN1	2.78E+06	2.30E+06	2.05E+06	2.78E+06	2.30E+06	2.05E+06	2.05E+06	VTFSC(UniMod:4)AAGFGQR	VTFSCAAGFGQR	VTFSC(UniMod:4)AAGFGQR2	2	7.47E-05	0.000309215	0.000574713	0.000472367	0.000224517	0.00047259	0	1	1.58E+06	1.37E+06	1.58E+06	0.984864	54.1972	53.9772	54.4182	32.7998	54.1652	32.8656	0.000141103	0.991421	9.19E+06	5.56721	0.840224	0.682762	0.999994	0	-1.00E+07	676126;455427;486826;371488;412673;495596;	669752;455427;484171;361677;412673;495596;	0.975497;0.969587;0.991296;0.927293;0.987347;0.995456;	84481	0	0	0	0
DIA_IN1.mzML	DIA_IN1	Q14203	Q14203	DCTN1_HUMAN	DCTN1	1.67E+06	1.80E+06	1.60E+06	1.67E+06	1.80E+06	1.60E+06	1.60E+06	VTFSC(UniMod:4)AAGFGQR	VTFSCAAGFGQR	VTFSC(UniMod:4)AAGFGQR2	2	0.000104439	0.000309215	0.000695894	0.00059952	0.000224517	0.00059988	0	1	1.47E+06	1.34E+06	1.47E+06	0.986406	54.8669	54.6925	55.088	32.7998	54.7145	33.0771	0.000141103	0.985083	8.43E+06	5.65957	0.755391	7.89604	1	0	-1.00E+07	620877;412635;386491;446920;440909;503211;	620877;405825;375236;437755;401683;446138;	0.991037;0.984659;0.935293;0.989656;0.979048;0.986587;	85447	0	0	0	0
DIA_IN2.mzML	DIA_IN2	Q14203	Q14203	DCTN1_HUMAN	DCTN1	1.81E+06	1.92E+06	1.54E+06	1.81E+06	1.92E+06	1.54E+06	1.54E+06	VTFSC(UniMod:4)AAGFGQR	VTFSCAAGFGQR	VTFSC(UniMod:4)AAGFGQR2	2	0.000103423	0.000309215	0.000698324	0.000616523	0.000224517	0.000616903	0	1	1.69E+06	1.72E+06	1.69E+06	0.989868	54.0316	53.8556	54.2978	32.7998	54.0701	32.7817	0.000141103	0.987058	9.54E+06	5.43928	0.780873	1.23341	0.999998	0	-1.00E+07	671442;493627;330291;392434;472135;551214;	671442;492193;319500;392434;472135;551214;	0.985318;0.985165;0.839209;0.955518;0.987038;0.997836;	84136	0	0	0	0
DIA_IN3.mzML	DIA_IN3	Q14203	Q14203	DCTN1_HUMAN	DCTN1	1.58E+06	1.69E+06	1.75E+06	1.58E+06	1.69E+06	1.75E+06	1.75E+06	VTFSC(UniMod:4)AAGFGQR	VTFSCAAGFGQR	VTFSC(UniMod:4)AAGFGQR2	2	0.000141884	0.000309215	0.000635324	0.000526039	0.000224517	0.000526316	0	1	1.64E+06	1.59E+06	1.64E+06	0.968576	54.5113	54.3369	54.7775	32.7998	54.3302	33.0882	0.000141103	0.988887	9.70E+06	5.50093	0.740148	6.74001	0.999937	0	-1.00E+07	702651;431457;413948;490845;451987;495679;	702651;431457;413948;490845;446630;492327;	0.972525;0.9473;0.954111;0.997638;0.964714;0.966443;	84895	0	0	0	0
DIA_OC3.mzML	DIA_OC3	O94911	O94911	ABCA8_HUMAN	ABCA8	1.04E+06	779109	739434	1.04E+06	779109	739434	739389	VTFTNTYSYHLK	VTFTNTYSYHLK	VTFTNTYSYHLK3	3	3.25E-05	0.00197232	0.000261233	0.000255428	0.000224517	0.000255558	0	1	99932.6	72875.5	99932.6	0.941023	51.2198	51.0874	51.3511	28.3821	51.2181	28.3918	0.000516929	0.869884	1.87E+06	2.23581	0.113425	0	0.999948	0	-1.00E+07	73496.8;16854.7;26435.8;8577.65;8928.48;2034.73;	73496.8;0;26435.8;0;0;0;	0.943664;0.55205;0.93368;0.377683;0.549593;0.431544;	79842	0	0	0	0
DIA_OC1.mzML	DIA_OC1	Q14204	Q14204	DYHC1_HUMAN	DYNC1H1	1.08E+07	8.99E+06	1.28E+07	1.08E+07	8.99E+06	1.28E+07	1.28E+07	VTFVNFTVTR	VTFVNFTVTR	VTFVNFTVTR2	2	4.20E-05	0.000256558	0.00026178	0.000270416	0.000224517	0.000270563	0	1	6.11E+06	5.49E+06	6.11E+06	0.993823	71.8942	71.7193	72.114	59.16	71.8713	59.1986	0.000128222	0.985557	1.66E+07	5.8653	0.689456	9.98712	1	1.18934	0.319521	2.64593e+06;2.00261e+06;1.45665e+06;1.01398e+06;622784;448821;	2.64593e+06;2.00261e+06;1.45665e+06;1.01398e+06;622784;448821;	0.991806;0.996042;0.994435;0.99098;0.988128;0.992468;	112144	0	0	0	0
DIA_OC2.mzML	DIA_OC2	Q14204	Q14204	DYHC1_HUMAN	DYNC1H1	1.22E+07	8.25E+06	1.26E+07	1.22E+07	8.25E+06	1.26E+07	1.26E+07	VTFVNFTVTR	VTFVNFTVTR	VTFVNFTVTR2	2	2.74E-05	0.000256558	0.000254647	0.000274499	0.000224517	0.000274574	0	1	7.83E+06	5.32E+06	7.83E+06	0.995662	71.8835	71.663	72.0581	59.16	71.8596	59.2126	0.000128222	0.994831	2.05E+07	5.86841	0.759708	9.10157	1	0	-1.00E+07	3.38994e+06;2.54477e+06;1.9102e+06;1.29014e+06;849898;545249;	3.37415e+06;2.54477e+06;1.9102e+06;1.29014e+06;849898;545249;	0.996069;0.996597;0.993699;0.996881;0.994546;0.972265;	112213	0	0	0	0
DIA_OC3.mzML	DIA_OC3	Q14204	Q14204	DYHC1_HUMAN	DYNC1H1	1.13E+07	8.26E+06	1.24E+07	1.13E+07	8.26E+06	1.24E+07	1.24E+07	VTFVNFTVTR	VTFVNFTVTR	VTFVNFTVTR2	2	3.25E-05	0.000256558	0.000261233	0.000255428	0.000224517	0.000255558	0	1	7.11E+06	5.57E+06	7.11E+06	0.993548	71.2611	71.0862	71.4387	59.16	71.1654	59.3136	0.000128222	0.993211	1.83E+07	5.83723	0.874893	10.4199	1	0.765817	0.0186797	2.98082e+06;2.35416e+06;1.77456e+06;1.11091e+06;672120;477008;	2.98082e+06;2.35416e+06;1.77456e+06;1.10563e+06;672120;477008;	0.992237;0.99499;0.993835;0.992864;0.990255;0.985758;	111247	0	0	0	0
DIA_ON1.mzML	DIA_ON1	Q14204	Q14204	DYHC1_HUMAN	DYNC1H1	7.98E+06	6.71E+06	5.88E+06	7.98E+06	6.71E+06	5.88E+06	5.88E+06	VTFVNFTVTR	VTFVNFTVTR	VTFVNFTVTR2	2	9.31E-05	0.000256558	0.000692042	0.000587544	0.000224517	0.000587544	0	1	4.87E+06	4.06E+06	4.87E+06	0.99335	71.4359	71.3	71.6526	59.16	71.2845	59.3891	0.000128222	0.99234	1.32E+07	5.82795	0.531686	7.89684	0.99999	0	-1.00E+07	2.01671e+06;1.70439e+06;1.15073e+06;724442;454531;384316;	2.01671e+06;1.70439e+06;1.15073e+06;724442;454531;384316;	0.993119;0.994345;0.992282;0.992634;0.982022;0.988659;	111454	0	0	0	0
DIA_ON2.mzML	DIA_ON2	Q14204	Q14204	DYHC1_HUMAN	DYNC1H1	6.91E+06	6.30E+06	6.00E+06	6.91E+06	6.30E+06	6.00E+06	6.00E+06	VTFVNFTVTR	VTFVNFTVTR	VTFVNFTVTR2	2	9.00E-05	0.000256558	0.000604961	0.000595593	0.000224517	0.000595593	0	1	5.33E+06	4.82E+06	5.33E+06	0.990976	71.4714	71.2945	71.6468	59.16	71.3093	59.3718	0.000128222	0.992993	1.37E+07	5.88863	0.699138	7.60148	1	0.9718	0.132131	2.23298e+06;1.86282e+06;1.23187e+06;804341;525025;409708;	2.23105e+06;1.86282e+06;1.23187e+06;804341;525025;409708;	0.99239;0.98624;0.995575;0.993627;0.995858;0.994208;	111523	0	0	0	0
DIA_ON3.mzML	DIA_ON3	Q14204	Q14204	DYHC1_HUMAN	DYNC1H1	8.13E+06	6.99E+06	5.97E+06	8.13E+06	6.99E+06	5.97E+06	5.97E+06	VTFVNFTVTR	VTFVNFTVTR	VTFVNFTVTR2	2	7.47E-05	0.000256558	0.000574713	0.000472367	0.000224517	0.00047259	0	1	5.36E+06	4.43E+06	5.36E+06	0.994502	71.3233	71.1459	71.4971	59.16	71.1858	59.4042	0.000128222	0.98223	1.48E+07	5.88218	0.603304	7.18374	0.999989	0	-1.00E+07	2.27934e+06;1.82474e+06;1.27122e+06;818260;543833;404701;	2.26708e+06;1.82474e+06;1.27122e+06;812289;543833;404701;	0.995417;0.993847;0.993812;0.991691;0.994345;0.990022;	111316	0	0	0	0
DIA_IN1.mzML	DIA_IN1	Q14204	Q14204	DYHC1_HUMAN	DYNC1H1	9.77E+06	9.64E+06	6.99E+06	9.77E+06	9.64E+06	6.99E+06	6.99E+06	VTFVNFTVTR	VTFVNFTVTR	VTFVNFTVTR2	2	0.000104439	0.000256558	0.000695894	0.00059952	0.000224517	0.00059988	0	1	6.18E+06	5.69E+06	6.18E+06	0.995399	71.6432	71.4688	71.8216	59.16	71.4981	59.377	0.000128222	0.992737	1.61E+07	5.85086	0.678101	9.30506	1	0	-1.00E+07	2.6337e+06;2.11087e+06;1.43628e+06;979064;588625;465359;	2.6337e+06;2.11087e+06;1.43628e+06;979064;588625;465359;	0.994456;0.996582;0.995391;0.995194;0.985793;0.992225;	111730	0	0	0	0
DIA_IN2.mzML	DIA_IN2	Q14204	Q14204	DYHC1_HUMAN	DYNC1H1	9.50E+06	9.65E+06	6.96E+06	9.50E+06	9.65E+06	6.96E+06	6.96E+06	VTFVNFTVTR	VTFVNFTVTR	VTFVNFTVTR2	2	0.000103423	0.000256558	0.000698324	0.000616523	0.000224517	0.000616903	0	1	5.80E+06	6.10E+06	5.80E+06	0.996623	71.3947	71.217	71.5694	59.16	71.2099	59.4154	0.000128222	0.994925	1.58E+07	5.91854	0.834372	7.02128	0.999998	0	-1.00E+07	2.49423e+06;1.91231e+06;1.39296e+06;919166;573540;424731;	2.49423e+06;1.91231e+06;1.39296e+06;919166;573540;418757;	0.996995;0.995788;0.997101;0.995417;0.993474;0.991982;	111316	0	0	0	0
DIA_IN3.mzML	DIA_IN3	Q14204	Q14204	DYHC1_HUMAN	DYNC1H1	9.58E+06	1.01E+07	7.37E+06	9.58E+06	1.01E+07	7.37E+06	7.37E+06	VTFVNFTVTR	VTFVNFTVTR	VTFVNFTVTR2	2	0.000141884	0.000256558	0.000635324	0.000526039	0.000224517	0.000526316	0	1	6.17E+06	5.84E+06	6.17E+06	0.996061	71.4713	71.2939	71.6887	59.16	71.3596	59.349	0.000128222	0.997006	1.62E+07	5.91713	0.732837	10.1266	0.999959	0.970946	0.0365003	2.58338e+06;2.07453e+06;1.51545e+06;962776;580185;468815;	2.57883e+06;2.07439e+06;1.51545e+06;962776;580185;468815;	0.996573;0.994862;0.996832;0.995608;0.995743;0.990984;	111454	0	0	0	0
DIA_OC1.mzML	DIA_OC1	Q9UPZ6	Q9UPZ6	THS7A_HUMAN	THSD7A	181185	154091	161496	181185	154091	161496	161496	VTFVNMR	VTFVNMR	VTFVNMR2	2	6.27E-05	1	0.00026178	0.000270416	0.000224517	0.000270563	0	1	181185	154091	181185	0.892124	49.7264	49.5951	49.901	25.4943	49.7091	25.5201	0.00653186	0.631483	258172	2.19748	0.463188	0	0.999695	0	-1.00E+07	122296;65320.5;107766;25782.2;0;0;	115865;65320.5;65267.8;0;0;0;	0.839377;0.985687;0.291039;0.340186;0;0;	77421	0	0	0	0
DIA_OC2.mzML	DIA_OC2	Q9UPZ6	Q9UPZ6	THS7A_HUMAN	THSD7A	267231	185878	216770	267231	185878	216770	216770	VTFVNMR	VTFVNMR	VTFVNMR2	2	2.74E-05	1	0.000254647	0.000274499	0.000224517	0.000274574	0	1	267231	185878	267231	0.95873	49.6086	49.4772	49.7861	25.4943	49.6035	25.5007	0.00653186	0.590184	444799	2.09012	0.482068	0	0.997635	0	-1.00E+07	175830;98228.3;60264.9;4145.51;0;251.326;	175830;91400.5;31140.9;0;0;0;	0.991145;0.896374;0.549477;0.496702;0;-0.426732;	77283	0	0	0	0
DIA_OC3.mzML	DIA_OC3	Q9UPZ6	Q9UPZ6	THS7A_HUMAN	THSD7A	309390	229773	186615	309390	229773	186615	186615	VTFVNMR	VTFVNMR	VTFVNMR2	2	3.25E-05	1	0.000261233	0.000255428	0.000224517	0.000255558	0	1	181204	132143	181204	0.892611	49.0587	48.8386	49.1919	25.4943	49.0503	25.4822	0.00653186	0	0	2.34146	0.346281	0.679374	0.999807	0	-1.00E+07	145887;69705.4;148471;19630.6;0;23641.5;	137687;23886.9;75052;19630.6;0;8944.71;	0.941955;0.614734;0.10539;0.884641;0;0.465664;	76455	0	0	0	0
DIA_OC1.mzML	DIA_OC1	P11177	P11177	ODPB_HUMAN	PDHB	1.58E+06	1.32E+06	1.23E+06	1.58E+06	1.32E+06	1.23E+06	1.23E+06	VTGADVPMPYAK	VTGADVPMPYAK	VTGADVPMPYAK2	2	4.20E-05	0.000256558	0.00026178	0.000270416	0.000224517	0.000270563	0	1	799152	670409	799152	0.93583	50.1784	49.9575	50.4887	26.1862	50.2477	26.0934	0.000128222	0.264077	4.03E+06	4.52519	0.344852	2.19648	1	0	-1.00E+07	733594;196576;427066;94062.3;216325;74210.6;	677409;180555;427066;46098.1;191532;68752.6;	0.893993;0.895418;0.988016;0.78614;0.857565;0.830053;	78130	0	0	0	0
DIA_OC2.mzML	DIA_OC2	P11177	P11177	ODPB_HUMAN	PDHB	1.54E+06	1.04E+06	1.18E+06	1.54E+06	1.04E+06	1.18E+06	1.18E+06	VTGADVPMPYAK	VTGADVPMPYAK	VTGADVPMPYAK2	2	2.74E-05	0.000256558	0.000254647	0.000274499	0.000224517	0.000274574	0	1	619453	424017	619453	0.776277	50.1495	49.9749	50.4592	26.1862	50.1331	26.1892	0.000128222	0.468997	3.63E+06	2.58837	0.388193	0.576955	0.999997	0	-1.00E+07	748402;220779;438240;97378.7;236043;63224.1;	478632;157773;290547;97378.7;171133;0;	0.614105;0.851609;0.684547;0.940257;0.862564;0.476924;	78130	0	0	0	0
DIA_OC3.mzML	DIA_OC3	P11177	P11177	ODPB_HUMAN	PDHB	1.65E+06	1.20E+06	1.13E+06	1.65E+06	1.20E+06	1.13E+06	1.13E+06	VTGADVPMPYAK	VTGADVPMPYAK	VTGADVPMPYAK2	2	3.25E-05	0.000256558	0.000261233	0.000255428	0.000224517	0.000255558	0	1	923267	673289	923267	0.904218	49.6428	49.4222	49.9956	26.1862	49.5549	26.2786	0.000128222	0.664557	4.55E+06	3.79091	0.471921	4.08077	0.999995	0.822368	0.0128771	794123;233550;465293;122939;248916;61778.8;	717921;223689;450663;48741.4;248916;32812.4;	0.879788;0.934282;0.863455;0.507886;0.951002;0.726488;	77371	0	0	0	0
DIA_IN1.mzML	DIA_IN1	Q9H1H9	Q9H1H9	KI13A_HUMAN	KIF13A	57936.9	61574.7	61574.8	57936.9	61574.7	61574.8	61574.8	VTGAVPER	VTGAVPER	VTGAVPER2	2	0.000256827	1	0.00334076	0.00415704	0.000224517	0.00415896	0	1	57936.9	61574.7	57936.9	0.910586	23.0166	22.9276	23.1488	-26.4287	23.1911	-27.0136	0.00515652	0.898803	481816	1.69676	0.577786	0.451084	0.997894	0.693055	0.412209	36258.1;17245.2;14308.7;0;0;6380.58;	36122.4;17245.2;4569.35;0;0;0;	0.930951;0.937663;0.647406;0;0;-0.475886;	35536	0	0	0	0
DIA_OC1.mzML	DIA_OC1	P21333	P21333	FLNA_HUMAN	FLNA	2.65E+07	2.21E+07	3.83E+07	2.65E+07	2.21E+07	3.83E+07	3.83E+07	VTGDDSMR	VTGDDSMR	VTGDDSMR2	2	6.27E-05	0.000838524	0.00026178	0.000270416	0.000224517	0.000270563	0	1	5.49E+06	4.68E+06	5.49E+06	0.960535	20.8003	20.6691	20.9326	-34.0919	20.8254	-35.2485	0.000279352	0.645572	5.95E+07	3.74946	0.722697	0	0.999885	0	-1.00E+07	3.04156e+06;2.253e+06;296035;199466;164225;	3.04156e+06;2.253e+06;296035;199466;0;	0.960376;0.960146;0.950456;0.967348;0.496982;	32089	0	0	0	0
DIA_OC2.mzML	DIA_OC2	P21333	P21333	FLNA_HUMAN	FLNA	3.75E+07	2.56E+07	3.90E+07	3.75E+07	2.56E+07	3.90E+07	3.90E+07	VTGDDSMR	VTGDDSMR	VTGDDSMR2	2	2.74E-05	0.000838524	0.000254647	0.000274499	0.000224517	0.000274574	0	1	6.16E+06	4.17E+06	6.16E+06	0.937445	20.8883	20.7573	21.0197	-34.0919	20.9059	-35.1706	0.000279352	0.539885	6.40E+07	3.98154	0.697556	0	0.999857	1.04672	0.0445334	3.49732e+06;2.4656e+06;409060;241121;206726;	3.46363e+06;2.4656e+06;409060;227140;206726;	0.935048;0.945831;0.942366;0.882973;0.940313;	32227	0	0	0	0
DIA_OC3.mzML	DIA_OC3	P21333	P21333	FLNA_HUMAN	FLNA	3.04E+07	2.40E+07	3.83E+07	3.04E+07	2.40E+07	3.83E+07	3.83E+07	VTGDDSMR	VTGDDSMR	VTGDDSMR2	2	0.000111698	0.000838524	0.000261233	0.000255428	0.000224517	0.000255558	0	1	4.48E+06	3.39E+06	4.48E+06	0.933156	20.8095	20.6772	20.9406	-34.0919	20.7576	-34.7082	0.000279352	0.4308	3.62E+07	3.44398	0.469599	0	0.998528	1.03596	0.0245627	2.97495e+06;1.40738e+06;212195;213889;226439;	2.94737e+06;1.32217e+06;104959;213889;90882.6;	0.972015;0.839415;0.772296;0.977154;0.645484;	32158	0	0	0	0
DIA_ON1.mzML	DIA_ON1	P21333	P21333	FLNA_HUMAN	FLNA	2.13E+07	1.76E+07	1.22E+07	2.13E+07	1.76E+07	1.22E+07	1.22E+07	VTGDDSMR	VTGDDSMR	VTGDDSMR2	2	0.000889736	0.000838524	0.000692042	0.000587544	0.000224517	0.000587544	0	1	80631.5	71512	80631.5	0.704453	20.7636	20.6754	20.8533	-34.0919	20.6823	-33.8821	0.000279352	0.689751	1.53E+06	1.56379	0.664451	0	0.984177	1.05955	0.186193	150934;46328.7;0;2117.77;0;	32714.5;46328.7;0;1588.33;0;	0.58348;0.786565;0;0.801035;0;	32020	0	0	0	0
DIA_ON2.mzML	DIA_ON2	P21333	P21333	FLNA_HUMAN	FLNA	1.80E+07	1.60E+07	1.19E+07	1.80E+07	1.60E+07	1.19E+07	1.19E+07	VTGDDSMR	VTGDDSMR	VTGDDSMR2	2	0.00687989	0.000838524	0.000604961	0.000595593	0.000224517	0.000595593	0	1	269861	247885	269861	0.885795	20.791	20.66	20.9224	-34.0919	20.6586	-33.9797	0.000279352	0.760585	1.65E+06	1.36924	0.6541	0	0.862495	0	-1.00E+07	182802;105356;0;0;0;	182802;87059.6;0;0;0;	0.88661;0.884083;0;0;0;	32089	0	0	0	0
DIA_ON3.mzML	DIA_ON3	P21333	P21333	FLNA_HUMAN	FLNA	1.90E+07	1.78E+07	1.20E+07	1.90E+07	1.78E+07	1.20E+07	1.20E+07	VTGDDSMR	VTGDDSMR	VTGDDSMR2	2	0.000390193	0.000838524	0.000574713	0.000472367	0.000224517	0.00047259	0	1	52704.4	44677	52704.4	0.570293	20.6451	20.5561	20.7334	-34.0919	20.4954	-33.9889	0.000279352	0.573809	1.74E+06	1.25268	0.749243	0	0.983495	0.817601	0.0247312	170349;134321;3537.3;0;0;	18112.8;34591.6;3537.3;0;0;	0.301758;0.710903;0.801784;0;0;	31882	0	0	0	0
DIA_OC1.mzML	DIA_OC1	O75387	O75387	LAT3_HUMAN	SLC43A1	711545	594999	551163	711545	594999	551163	551163	VTGDLFYTHVTTMGQR	VTGDLFYTHVTTMGQR	VTGDLFYTHVTTMGQR3	3	0.000119915	0.00132871	0.00026178	0.000270416	0.000224517	0.000270563	0	1	108138	90425.5	108138	0.885735	64.1821	64.0041	64.3139	46.2377	64.1773	46.2514	0.000368895	0	0	2.14973	0.266135	0.736205	0.99914	1.31708	0.038102	60733.1;33190.5;4178.33;43794.5;4100.44;4027.36;	31152.7;33190.5;0;43794.5;0;1356.69;	0.71748;0.953549;0.361342;0.954027;0.361342;0.582421;	100070	0	0	0	0
DIA_OC2.mzML	DIA_OC2	O75387	O75387	LAT3_HUMAN	SLC43A1	868507	588852	580757	868507	588852	580757	580757	VTGDLFYTHVTTMGQR	VTGDLFYTHVTTMGQR	VTGDLFYTHVTTMGQR3	3	2.74E-05	0.00132871	0.000254647	0.000274499	0.000224517	0.000274574	0	1	264483	179737	264483	0.939914	64.0533	63.9212	64.1843	46.2377	64.06	46.2108	0.000368895	0	290637	3.69223	0.493822	7.49275	1	0.65466	0.082254	170119;83762;38417.5;46536.2;22673.7;23374;	170119;76250.4;17913.7;18113.5;22673.7;23374;	0.967702;0.953317;0.742598;0.622507;0.819956;0.953448;	99932	0	0	0	0
DIA_OC3.mzML	DIA_OC3	O75387	O75387	LAT3_HUMAN	SLC43A1	643016	478506	524021	643016	478506	524021	524021	VTGDLFYTHVTTMGQR	VTGDLFYTHVTTMGQR	VTGDLFYTHVTTMGQR3	3	3.25E-05	0.00132871	0.000261233	0.000255428	0.000224517	0.000255558	0	1	204497	152225	204497	0.951326	63.5116	63.3335	63.6419	46.2377	63.5889	46.1534	0.000368895	0	512642	2.71397	0.30525	0	0.999705	1.08155	0.0320655	138239;48968.8;11559.2;33925.1;0;16339.7;	138239;48968.8;0;17290;0;6949.58;	0.98375;0.916725;0.451962;0.790089;0;0.673928;	99104	0	0	0	0
DIA_OC1.mzML	DIA_OC1	P55795	P55795	HNRH2_HUMAN	HNRNPH2	775379	648378	725372	775379	648378	725372	725372	VTGEADVEFATHEDAVAAMAK	VTGEADVEFATHEDAVAAMAK	VTGEADVEFATHEDAVAAMAK3	3	4.20E-05	0.00132871	0.00026178	0.000270416	0.000224517	0.000270563	0	1	122716	102616	122716	0.660685	63.6147	63.4834	63.8366	45.3573	63.6154	45.315	0.000368895	0.87744	903521	2.70523	0.621827	0	0.999999	0.691705	0.018791	140048;60394.2;36588.1;33365.2;11184.9;9870.02;	62697.4;23430;36588.1;20493.8;11184.9;0;	0.595311;0.474347;0.892036;0.649716;0.84448;-0.168772;	99185	0	0	0	0
DIA_OC2.mzML	DIA_OC2	P55795	P55795	HNRH2_HUMAN	HNRNPH2	1.03E+06	696209	768076	1.03E+06	696209	768076	768076	VTGEADVEFATHEDAVAAMAK	VTGEADVEFATHEDAVAAMAK	VTGEADVEFATHEDAVAAMAK3	3	2.74E-05	0.00132871	0.000254647	0.000274499	0.000224517	0.000274574	0	1	251650	170620	251650	0.842143	63.5321	63.3997	63.7075	45.3573	63.5284	45.3741	0.000368895	0.821432	936975	3.67801	0.601035	0	0.999999	1.05795	0.0348821	183225;107307;44506.4;33302.6;15000;29342.1;	135863;71280.7;44506.4;15967.7;13590.3;11476.2;	0.838541;0.759483;0.985523;0.768941;0.851483;0.478434;	99116	0	0	0	0
DIA_OC3.mzML	DIA_OC3	P55795	P55795	HNRH2_HUMAN	HNRNPH2	1.13E+06	844498	748087	1.13E+06	844498	748087	748087	VTGEADVEFATHEDAVAAMAK	VTGEADVEFATHEDAVAAMAK	VTGEADVEFATHEDAVAAMAK3	3	3.25E-05	0.00132871	0.000261233	0.000255428	0.000224517	0.000255558	0	1	213854	158418	213854	0.938687	63.0344	62.8569	63.2972	45.3573	62.9908	45.4381	0.000368895	0.805244	516424	2.72213	0.576819	0	0.999929	0.537461	0.0184778	105487;53191.6;61774.6;23052;2393.08;5193.24;	105487;49483.1;58883.7;5798.45;0;0;	0.966026;0.884535;0.935217;0.489242;0.188728;0.222149;	98357	0	0	0	0
DIA_OC1.mzML	DIA_OC1	P31943	P31943	HNRH1_HUMAN	HNRNPH1	710402	598577	608118	710402	598577	608118	608118	VTGEADVEFATHEDAVAAMSK	VTGEADVEFATHEDAVAAMSK	VTGEADVEFATHEDAVAAMSK3	3	6.27E-05	0.0265646	0.00026178	0.000270416	0.000224517	0.000270563	0	1	119612	101014	119612	0.517316	61.725	61.5919	62.077	42.7462	61.7373	42.7435	0.00371062	0.588423	119516	1.20782	0.403327	0	0.999689	0.817938	0.0205394	99978.7;117826;25817.1;16248.4;6628.68;13137.7;	0;117826;6330.7;5937.01;1785.97;0;	0.285059;0.518017;-0.023487;0.51569;0.471088;-0.296741;	96218	0	0	0	0
DIA_OC2.mzML	DIA_OC2	P31943	P31943	HNRH1_HUMAN	HNRNPH1	708741	482432	395047	708741	482432	395047	395047	VTGEADVEFATHEDAVAAMSK	VTGEADVEFATHEDAVAAMSK	VTGEADVEFATHEDAVAAMSK3	3	2.74E-05	0.0265646	0.000254647	0.000274499	0.000224517	0.000274574	0	1	98587.9	67083.1	98587.9	0.861983	61.5937	61.4622	61.725	42.7462	61.6086	42.6964	0.00371062	0	146550	2.12888	0.607704	0	0.999827	0	-1.00E+07	73962.3;67302.7;23720.4;22480.3;11656;47108.3;	73962.3;14383.9;22126.9;8859.54;10241.7;0;	0.953131;0.413268;0.84668;0.61535;0.833937;-0.470248;	96080	0	0	0	0
DIA_OC3.mzML	DIA_OC3	P31943	P31943	HNRH1_HUMAN	HNRNPH1	751420	547970	533839	751420	547970	533839	533839	VTGEADVEFATHEDAVAAMSK	VTGEADVEFATHEDAVAAMSK	VTGEADVEFATHEDAVAAMSK3	3	0.00117282	0.0265646	0.000261233	0.000255428	0.000224517	0.000255558	0	1	50826.2	38353.8	50826.2	0.954799	61.0048	60.8734	61.094	42.7462	61.0339	42.7109	0.00371062	0.500929	367043	0.877967	1.06E-14	0	0.943611	0.450405	0.0610308	50826.2;28323.1;22207.3;11666.9;0;0;	50826.2;0;0;0;0;0;	0.954799;0.381426;0.141561;0.146424;0;0;	95183	0	0	0	0
DIA_OC1.mzML	DIA_OC1	P51805	P51805	PLXA3_HUMAN	PLXNA3	815720	682111	311630	815720	682111	311630	311630	VTGEVFVGAVNR	VTGEVFVGAVNR	VTGEVFVGAVNR2	2	0.000302755	0.0199875	0.00026178	0.000270416	0.000224517	0.000270563	0	1	131725	110150	131725	0.905466	52.6494	52.4281	52.8264	29.1991	52.549	29.3464	0.00280619	0	0	2.40213	0.529445	0.0263611	0.99052	1.15084	0.0856341	36806.8;85025;56967.3;39702.4;13225.3;111116;	25354.6;74757.9;56967.3;0;0;0;	0.76123;0.853694;0.973407;-0.238133;0.524558;0.00844558;	81994	0	0	0	0
DIA_OC2.mzML	DIA_OC2	P51805	P51805	PLXA3_HUMAN	PLXNA3	1.16E+06	789833	256673	1.16E+06	789833	256673	256673	VTGEVFVGAVNR	VTGEVFVGAVNR	VTGEVFVGAVNR2	2	2.74E-05	0.0199875	0.000254647	0.000274499	0.000224517	0.000274574	0	1	125222	84901.5	125222	0.806971	52.4375	52.2596	52.7008	29.1991	52.444	29.2113	0.00280619	0.399553	414173	1.79473	0.00784746	0.398233	0.997129	0	-1.00E+07	72989.6;82855.3;57739.2;39165.6;22932.8;133954;	0;82855.3;27488.7;0;14878.5;0;	0.102303;0.878844;0.609288;-0.240155;0.771951;0.269613;	81718	0	0	0	0
DIA_OC3.mzML	DIA_OC3	P51805	P51805	PLXA3_HUMAN	PLXNA3	551115	411598	289591	551115	411598	289591	289591	VTGEVFVGAVNR	VTGEVFVGAVNR	VTGEVFVGAVNR2	2	0.00075668	0.0199875	0.000261233	0.000255428	0.000224517	0.000255558	0	1	103026	75131.7	103026	0.874815	52.0673	51.8047	52.2425	29.1991	51.7973	29.5813	0.00280619	0	0	1.97865	0.369709	0.267424	0.975182	0.206282	0.0403533	38095.8;59091.3;48729.2;44872.3;8469.92;60443.8;	8356.98;54297.3;48729.2;0;0;29753.7;	0.209317;0.819785;0.936134;0.266703;0.356123;0.500498;	81166	0	0	0	0
DIA_OC1.mzML	DIA_OC1	Q96AC1	Q96AC1	FERM2_HUMAN	FERMT2	741712	650731	462644	741712	650731	462644	402336	VTGEVHIGGVMLK	VTGEVHIGGVMLK	VTGEVHIGGVMLK3	3	4.20E-05	0.000256558	0.00026178	0.000270416	0.000224517	0.000270563	0	1	197747	165358	197747	0.83718	55.5	55.3226	55.6736	33.4103	55.4499	33.4993	0.000128222	0.770948	3.02E+06	2.73002	0.616384	0	0.999992	1.81086	0.0135332	175460;84591.3;28914.3;21570.3;7932.54;235357;	157520;84591.3;27975.3;12252;0;0;	0.838447;0.875006;0.851548;0.788081;0.530223;-0.486956;	86461	0	0	0	0
DIA_OC2.mzML	DIA_OC2	Q96AC1	Q96AC1	FERM2_HUMAN	FERMT2	700337	474832	465326	700337	474832	465326	404878	VTGEVHIGGVMLK	VTGEVHIGGVMLK	VTGEVHIGGVMLK3	3	2.74E-05	0.000256558	0.000254647	0.000274499	0.000224517	0.000274574	0	1	246380	167047	246380	0.940705	55.3301	55.1949	55.4612	33.4103	55.3426	33.3932	0.000128222	0.875653	2.85E+06	4.60221	0.53251	1.99023	0.999999	1.86471	0.00725154	145751;179526;57359.4;53320.6;29623.6;18745.2;	135700;140978;57359.4;53320.6;29623.6;18745.2;	0.921408;0.832619;0.959862;0.969207;0.962305;0.967914;	86254	0	0	0	0
DIA_OC3.mzML	DIA_OC3	Q96AC1	Q96AC1	FERM2_HUMAN	FERMT2	577693	467848	386276	577693	467848	386276	335233	VTGEVHIGGVMLK	VTGEVHIGGVMLK	VTGEVHIGGVMLK3	3	3.25E-05	0.000256558	0.000261233	0.000255428	0.000224517	0.000255558	0	1	51387.6	37474.2	51387.6	0.620084	54.7372	54.6489	54.8233	33.4103	54.7351	33.4303	0.000128222	0.887882	2.42E+06	2.49245	0.473847	0	0.999992	1.93945	0.0124047	129644;115847;10831.3;58993.2;12411.8;0;	28190.6;22655.2;10831.3;12365.6;2121.65;0;	0.575753;0.506435;0.801784;0.561991;0.158097;0;	85357	0	0	0	0
DIA_OC1.mzML	DIA_OC1	O75955	O75955	FLOT1_HUMAN	FLOT1	1.00E+07	8.37E+06	8.99E+06	1.00E+07	8.37E+06	8.99E+06	8.99E+06	VTGEVLDILTR	VTGEVLDILTR	VTGEVLDILTR2	2	4.20E-05	0.000256558	0.00026178	0.000270416	0.000224517	0.000270563	0	1	9.27E+06	8.05E+06	9.27E+06	0.99587	78.4621	78.2877	78.6403	69.4127	78.4002	69.4496	0.000128222	0.994106	3.25E+07	5.86471	0.498517	10.7414	0.999996	1.16837	0.0119904	4.82115e+06;2.94467e+06;2.24609e+06;1.50476e+06;1.13596e+06;1.05269e+06;	4.82115e+06;2.94467e+06;2.24609e+06;1.50476e+06;1.13596e+06;1.05269e+06;	0.996178;0.9969;0.995775;0.992866;0.997018;0.979668;	122426	0	0	0	0
DIA_OC2.mzML	DIA_OC2	O75955	O75955	FLOT1_HUMAN	FLOT1	1.15E+07	8.30E+06	8.81E+06	1.15E+07	8.30E+06	8.81E+06	8.81E+06	VTGEVLDILTR	VTGEVLDILTR	VTGEVLDILTR2	2	2.74E-05	0.000256558	0.000254647	0.000274499	0.000224517	0.000274574	0	1	1.15E+07	8.30E+06	1.15E+07	0.994181	78.4007	78.2262	78.578	69.4127	78.4426	69.3784	0.000128222	0.995709	3.67E+07	5.87441	0.571103	10.6555	0.999999	1.24758	0.00617841	6.04931e+06;3.66566e+06;2.73468e+06;1.81356e+06;1.43115e+06;1.29179e+06;	6.04931e+06;3.66566e+06;2.73468e+06;1.81356e+06;1.43115e+06;1.29179e+06;	0.994996;0.996445;0.995179;0.986886;0.996675;0.987543;	122426	0	0	0	0
DIA_OC3.mzML	DIA_OC3	O75955	O75955	FLOT1_HUMAN	FLOT1	1.11E+07	8.26E+06	8.99E+06	1.11E+07	8.26E+06	8.99E+06	8.99E+06	VTGEVLDILTR	VTGEVLDILTR	VTGEVLDILTR2	2	3.25E-05	0.000256558	0.000261233	0.000255428	0.000224517	0.000255558	0	1	9.67E+06	7.40E+06	9.67E+06	0.993475	77.9132	77.782	78.0875	69.4127	77.8586	69.3958	0.000128222	0.995583	3.24E+07	5.79649	0.529726	10.7471	0.999998	0.975275	0.00588089	5.13242e+06;3.04437e+06;2.38542e+06;1.49623e+06;1.22198e+06;1.00192e+06;	5.13242e+06;3.04437e+06;2.38542e+06;1.49623e+06;1.22198e+06;1.00192e+06;	0.99391;0.99488;0.994037;0.989122;0.995079;0.979385;	121667	0	0	0	0
DIA_ON1.mzML	DIA_ON1	O75955	O75955	FLOT1_HUMAN	FLOT1	1.33E+07	1.09E+07	1.04E+07	1.33E+07	1.09E+07	1.04E+07	1.04E+07	VTGEVLDILTR	VTGEVLDILTR	VTGEVLDILTR2	2	9.31E-05	0.000256558	0.000692042	0.000587544	0.000224517	0.000587544	0	1	1.06E+07	9.09E+06	1.06E+07	0.99267	77.9067	77.7746	78.0845	69.4127	77.9142	69.4096	0.000128222	0.990387	3.40E+07	5.01408	0.84229	10.3865	0.999999	0.621324	0.00346496	5.64553e+06;3.36783e+06;2.19342e+06;1.60117e+06;1.21398e+06;208949;	5.64553e+06;3.36783e+06;2.19342e+06;1.60117e+06;1.21398e+06;0;	0.993689;0.995421;0.983859;0.98329;0.991848;0.496063;	121598	0	0	0	0
DIA_ON2.mzML	DIA_ON2	O75955	O75955	FLOT1_HUMAN	FLOT1	1.25E+07	1.06E+07	1.07E+07	1.25E+07	1.06E+07	1.07E+07	1.07E+07	VTGEVLDILTR	VTGEVLDILTR	VTGEVLDILTR2	2	9.00E-05	0.000256558	0.000604961	0.000595593	0.000224517	0.000595593	0	1	1.05E+07	8.88E+06	1.05E+07	0.991448	77.9472	77.7691	78.1221	69.4127	77.8905	69.4039	0.000128222	0.993835	3.55E+07	5.2102	0.632677	9.8689	1	0	-1.00E+07	5.44999e+06;3.34168e+06;2.21444e+06;1.68687e+06;1.10015e+06;731109;	5.44999e+06;3.34168e+06;2.21444e+06;1.68687e+06;1.10015e+06;368063;	0.990569;0.994106;0.991074;0.989021;0.945209;0.734225;	121667	0	0	0	0
DIA_ON3.mzML	DIA_ON3	O75955	O75955	FLOT1_HUMAN	FLOT1	1.29E+07	1.05E+07	1.06E+07	1.29E+07	1.05E+07	1.06E+07	1.06E+07	VTGEVLDILTR	VTGEVLDILTR	VTGEVLDILTR2	2	7.47E-05	0.000256558	0.000574713	0.000472367	0.000224517	0.00047259	0	1	1.10E+07	8.97E+06	1.10E+07	0.993004	77.9292	77.7513	78.0613	69.4127	77.9557	69.4357	0.000128222	0.995082	3.53E+07	5.50292	0.477411	10.4866	0.999956	0.914339	0.0038861	5.74127e+06;3.43795e+06;2.19119e+06;1.85496e+06;1.26632e+06;884741;	5.74127e+06;3.43795e+06;2.19119e+06;1.85496e+06;1.26632e+06;878561;	0.992019;0.995277;0.99103;0.99184;0.980206;0.822001;	121667	0	0	0	0
DIA_IN1.mzML	DIA_IN1	O75955	O75955	FLOT1_HUMAN	FLOT1	4.84E+06	4.87E+06	4.44E+06	4.84E+06	4.87E+06	4.44E+06	4.44E+06	VTGEVLDILTR	VTGEVLDILTR	VTGEVLDILTR2	2	0.000104439	0.000256558	0.000695894	0.00059952	0.000224517	0.00059988	0	1	2.93E+06	2.53E+06	2.93E+06	0.981166	78.1639	77.9889	78.3415	69.4127	78.1991	69.4338	0.000128222	0.998117	9.97E+06	4.59386	0.706627	6.27431	1	1.10392	0.143663	1.72773e+06;1.01293e+06;354311;334492;346244;323067;	1.72773e+06;1.01293e+06;169686;188097;346244;323067;	0.996551;0.988866;0.672053;0.798385;0.949668;0.895733;	121943	0	0	0	0
DIA_IN2.mzML	DIA_IN2	O75955	O75955	FLOT1_HUMAN	FLOT1	4.89E+06	5.09E+06	4.39E+06	4.89E+06	5.09E+06	4.39E+06	4.39E+06	VTGEVLDILTR	VTGEVLDILTR	VTGEVLDILTR2	2	0.000103423	0.000256558	0.000698324	0.000616523	0.000224517	0.000616903	0	1	3.51E+06	3.12E+06	3.51E+06	0.987046	77.8741	77.6964	78.0491	69.4127	77.8435	69.531	0.000128222	0.984261	1.23E+07	4.2035	0.447132	6.91134	0.999998	1.68571	0.000981951	1.84061e+06;1.17143e+06;355007;508286;247791;0;	1.83421e+06;1.17143e+06;355007;508286;142165;0;	0.992221;0.993925;0.925624;0.952515;0.769155;0;	121460	0	0	0	0
DIA_IN3.mzML	DIA_IN3	O75955	O75955	FLOT1_HUMAN	FLOT1	4.81E+06	4.64E+06	4.81E+06	4.81E+06	4.64E+06	4.81E+06	4.81E+06	VTGEVLDILTR	VTGEVLDILTR	VTGEVLDILTR2	2	0.000141884	0.000256558	0.000635324	0.000526039	0.000224517	0.000526316	0	1	3.16E+06	2.93E+06	3.16E+06	0.983989	77.9953	77.8174	78.1275	69.4127	77.9888	69.4934	0.000128222	0.988594	9.98E+06	4.95539	0.614705	5.1612	0.999989	0	-1.00E+07	1.60332e+06;1.06117e+06;457414;494668;338612;339161;	1.60332e+06;1.06117e+06;457414;494668;321530;321463;	0.993162;0.986756;0.858259;0.948322;0.854448;0.822229;	121667	0	0	0	0
DIA_OC1.mzML	DIA_OC1	O75955	O75955	FLOT1_HUMAN	FLOT1	1.00E+07	8.37E+06	8.99E+06	1.00E+07	8.37E+06	8.99E+06	8.99E+06	VTGEVLDILTR	VTGEVLDILTR	VTGEVLDILTR3	3	6.27E-05	0.000256558	0.00026178	0.000270416	0.000224517	0.000270563	0	1	38648.8	32772.3	38648.8	0.85521	78.4506	78.2732	78.7142	69.3876	78.388	69.4277	0.000128222	0.809119	374541	2.95601	0.526472	0.917082	0.999892	0	-1.00E+07	18831.7;11603.9;18795.2;2079.3;2265.85;10914.9;	18831.7;9873.32;8187.36;0;886.407;9943.78;	0.86805;0.81589;0.736597;0.278714;0.765475;0.869936;	122406	0	0	0	0
DIA_OC2.mzML	DIA_OC2	O75955	O75955	FLOT1_HUMAN	FLOT1	1.15E+07	8.30E+06	8.81E+06	1.15E+07	8.30E+06	8.81E+06	8.81E+06	VTGEVLDILTR	VTGEVLDILTR	VTGEVLDILTR3	3	2.74E-05	0.000256558	0.000254647	0.000274499	0.000224517	0.000274574	0	1	35864.9	24316.6	35864.9	0.939738	78.3892	78.2117	78.6526	69.3876	78.4291	69.356	0.000128222	0.942661	378417	2.99226	0.949742	0.485841	0.99996	0	-1.00E+07	17833.9;17801.4;14607.5;2329.34;3586.57;4186.9;	17833.9;17243;14417;705.491;3435.68;787.907;	0.95191;0.940903;0.921679;0.618084;0.908298;0.638742;	122406	0	0	0	0
DIA_OC3.mzML	DIA_OC3	O75955	O75955	FLOT1_HUMAN	FLOT1	1.11E+07	8.26E+06	8.99E+06	1.11E+07	8.26E+06	8.99E+06	8.99E+06	VTGEVLDILTR	VTGEVLDILTR	VTGEVLDILTR3	3	3.25E-05	0.000256558	0.000261233	0.000255428	0.000224517	0.000255558	0	1	60314.6	46058.6	60314.6	0.879883	77.9449	77.6821	78.2083	69.3876	77.8453	69.4613	0.000128222	0.823842	759702	3.28605	0.425438	0	0.999935	0	-1.00E+07	32106.2;17940.4;25902.3;8746.38;925.364;13062.1;	29833.1;17419.4;21262.5;4028.52;0;13062.1;	0.865239;0.868061;0.803389;0.652863;-0.391954;0.929095;	121716	0	0	0	0
DIA_ON1.mzML	DIA_ON1	O75955	O75955	FLOT1_HUMAN	FLOT1	1.33E+07	1.09E+07	1.04E+07	1.33E+07	1.09E+07	1.04E+07	1.04E+07	VTGEVLDILTR	VTGEVLDILTR	VTGEVLDILTR3	3	0.000315981	0.000256558	0.000692042	0.000587544	0.000224517	0.000587544	0	1	27681.7	24020.2	27681.7	0.90122	77.8952	77.7211	78.159	69.3876	77.9017	69.3894	0.000128222	0	278716	2.20773	0.40879	0	0.998002	0	-1.00E+07	15321.7;9226.53;12154.4;5713.02;0;5526.27;	13299.5;8855.93;10885.6;1367.97;0;5526.27;	0.871225;0.989631;0.889226;0.498508;0;0.831723;	121578	0	0	0	0
DIA_ON2.mzML	DIA_ON2	O75955	O75955	FLOT1_HUMAN	FLOT1	1.25E+07	1.06E+07	1.07E+07	1.25E+07	1.06E+07	1.07E+07	1.07E+07	VTGEVLDILTR	VTGEVLDILTR	VTGEVLDILTR3	3	0.000394529	0.000256558	0.000604961	0.000595593	0.000224517	0.000595593	0	1	37896.7	32102.2	37896.7	0.898055	77.9789	77.7155	78.1538	69.3876	77.8768	69.4702	0.000128222	0	0	2.33953	0.442701	0	0.986392	0	-1.00E+07	21078.9;12579.1;20940.9;3387.69;0;11259.3;	21078.9;5558.52;18702.1;0;0;11259.3;	0.936077;0.719715;0.850821;0.0419695;0;0.914916;	121716	0	0	0	0
DIA_ON3.mzML	DIA_ON3	O75955	O75955	FLOT1_HUMAN	FLOT1	1.29E+07	1.05E+07	1.06E+07	1.29E+07	1.05E+07	1.06E+07	1.06E+07	VTGEVLDILTR	VTGEVLDILTR	VTGEVLDILTR3	3	7.47E-05	0.000256558	0.000574713	0.000472367	0.000224517	0.00047259	0	1	27973.7	22803.8	27973.7	0.902928	77.9608	77.6978	78.1358	69.3876	77.9419	69.49	0.000128222	0	235521	2.52138	0.153718	0	0.998262	1.0595	0.858973	20845.5;8898.28;24453.9;5415.75;0;9655.88;	19176.8;0;21140;5415.75;0;8796.84;	0.904854;0.58;0.842431;0.956566;0;0.89873;	121716	0	0	0	0
DIA_IN1.mzML	DIA_IN1	O75955	O75955	FLOT1_HUMAN	FLOT1	4.84E+06	4.87E+06	4.44E+06	4.84E+06	4.87E+06	4.44E+06	4.44E+06	VTGEVLDILTR	VTGEVLDILTR	VTGEVLDILTR3	3	0.00107396	0.000256558	0.000695894	0.00059952	0.000224517	0.00059988	0	1	8560.94	7380.54	8560.94	0.849956	78.1964	77.9323	78.4625	69.3876	78.185	69.4923	0.000128222	0	164069	1.67354	0.457216	0	0.982892	1.7671	0.926273	6652.15;5610.56;16788.8;4380.3;0;2167.27;	6652.15;1085.17;2154.82;0;0;823.622;	0.974252;0.214054;-0.223868;-0.553512;0;0.683891;	121992	0	0	0	0
DIA_IN3.mzML	DIA_IN3	O75955	O75955	FLOT1_HUMAN	FLOT1	4.81E+06	4.64E+06	4.81E+06	4.81E+06	4.64E+06	4.81E+06	4.81E+06	VTGEVLDILTR	VTGEVLDILTR	VTGEVLDILTR3	3	0.000330196	0.000256558	0.000635324	0.000526039	0.000224517	0.000526316	0	1	18935.5	17488.2	18935.5	0.907532	77.9388	77.7639	78.202	69.3876	77.9752	69.3961	0.000128222	0	85201	3.15155	0.405765	0	0.997142	1.32775	0.689975	9043.98;5385.7;8461.1;1765.06;0;5719.64;	8384.15;4831.67;8460.88;0;0;5719.64;	0.90748;0.891301;0.933087;-0.470532;0;0.92132;	121578	0	0	0	0
DIA_OC1.mzML	DIA_OC1	P22059	P22059	OSBP1_HUMAN	OSBP	1.78E+06	1.57E+06	1.37E+06	1.78E+06	1.57E+06	1.37E+06	1.37E+06	VTGEVTDPSGK	VTGEVTDPSGK	VTGEVTDPSGK2	2	0.00426146	0.00042007	0.00026178	0.000270416	0.000224517	0.000270563	0	1	78074.3	65286.3	78074.3	0.97834	23.7161	23.5385	23.933	-26.343	23.2099	-24.8864	0.000186576	0.931288	843809	1.72733	0.0620829	0.789211	0.805601	0	-1.00E+07	76254.3;8426.77;14708.6;6002.18;31483.1;5483.45;	76254.3;0;0;0;0;1819.99;	0.987922;-0.340869;0.496956;0.0883757;0.59322;0.576869;	36653	0	0	0	0
DIA_OC2.mzML	DIA_OC2	P22059	P22059	OSBP1_HUMAN	OSBP	1.89E+06	1.28E+06	1.51E+06	1.89E+06	1.28E+06	1.51E+06	1.51E+06	VTGEVTDPSGK	VTGEVTDPSGK	VTGEVTDPSGK2	2	0.00362343	0.00042007	0.000254647	0.000274499	0.000224517	0.000274574	0	1	47777.2	32393.2	47777.2	0.601807	23.756	23.6676	23.887	-26.343	23.2938	-25.0375	0.000186576	0.911493	1.58E+06	1.99092	0.466938	0	0.844256	1.02001	0.0385455	91825.5;0;28285.7;32677.6;16015;23205.5;	18183.9;0;4685.95;10723.2;6387.9;23205.5;	0.193615;0;0.176649;0.652416;0.718222;0.889621;	36722	0	0	0	0
DIA_OC3.mzML	DIA_OC3	P22059	P22059	OSBP1_HUMAN	OSBP	2.06E+06	1.61E+06	1.67E+06	2.06E+06	1.61E+06	1.67E+06	1.67E+06	VTGEVTDPSGK	VTGEVTDPSGK	VTGEVTDPSGK2	2	0.000445545	0.00042007	0.000261233	0.000255428	0.000224517	0.000255558	0	1	204545	149164	204545	0.943786	23.5876	23.4101	23.8505	-26.343	23.0692	-25.4176	0.000186576	0.574738	682715	2.16736	0.218886	0.668004	0.990238	1.05795	0.0657481	137798;50805.7;62146.9;41822.8;66746.8;21762.5;	137798;7218.46;0;0;66746.8;0;	0.956421;-0.0967602;-0.317104;0.520482;0.9177;0.445787;	36515	0	0	0	0
DIA_ON1.mzML	DIA_ON1	P22059	P22059	OSBP1_HUMAN	OSBP	1.14E+06	1.07E+06	922479	1.14E+06	1.07E+06	922479	922479	VTGEVTDPSGK	VTGEVTDPSGK	VTGEVTDPSGK2	2	9.31E-05	0.00042007	0.000692042	0.000587544	0.000224517	0.000587544	0	1	58816.3	56253	58816.3	0.929631	23.5923	23.5068	23.7265	-26.343	23.2131	-25.4275	0.000186576	0.748675	457136	2.53395	0.554311	1.12098	0.999483	0	-1.00E+07	68408.3;11307.6;11030.4;10136.6;15031.5;0;	58816.3;5906.99;0;10136.6;0;0;	0.929631;0.777976;0.310493;0.927168;0.162106;0;	36446	0	0	0	0
DIA_ON2.mzML	DIA_ON2	P22059	P22059	OSBP1_HUMAN	OSBP	1.08E+06	941018	784803	1.08E+06	941018	784803	784803	VTGEVTDPSGK	VTGEVTDPSGK	VTGEVTDPSGK2	2	9.00E-05	0.00042007	0.000604961	0.000595593	0.000224517	0.000595593	0	1	37963.4	38336.1	37963.4	0.8387	23.623	23.5338	23.7122	-26.343	23.2522	-25.1814	0.000186576	0.744015	325789	3.70715	0.59511	3.42372	0.999978	0	-1.00E+07	49205.7;7937.77;11568;9476.28;4236.05;2981.95;	31490.9;6751.86;3155.44;2645.77;4236.05;2236.46;	0.846288;0.868196;0.746756;0.759751;0.801784;0.801784;	36515	0	0	0	0
DIA_ON3.mzML	DIA_ON3	P22059	P22059	OSBP1_HUMAN	OSBP	1.14E+06	962685	810082	1.14E+06	962685	810082	810082	VTGEVTDPSGK	VTGEVTDPSGK	VTGEVTDPSGK2	2	7.47E-05	0.00042007	0.000574713	0.000472367	0.000224517	0.00047259	0	1	30178	27778	30178	0.1716	23.4774	23.3881	23.5635	-26.343	23.12	-25.3701	0.000186576	0.334602	460157	2.25695	0.542265	0.15279	0.996596	0	-1.00E+07	76384.6;12219.8;26836.2;3596.63;3401.39;2799.59;	25527.2;3493.76;10909.4;3596.63;2551.04;2099.69;	0.0567892;0.654732;0.494549;0.801784;0.801784;0.801784;	36308	0	0	0	0
DIA_IN1.mzML	DIA_IN1	P22059	P22059	OSBP1_HUMAN	OSBP	1.10E+06	1.04E+06	1.23E+06	1.10E+06	1.04E+06	1.23E+06	1.23E+06	VTGEVTDPSGK	VTGEVTDPSGK	VTGEVTDPSGK2	2	0.000256827	0.00042007	0.000695894	0.00059952	0.000224517	0.00059988	0	1	103017	104928	103017	0.922985	23.7767	23.5984	23.9514	-26.343	23.2253	-24.8832	0.000186576	0.825975	519821	3.1352	0.605063	0.228537	0.999088	0	-1.00E+07	74581.9;26649.8;25040.2;27114.7;33480.7;3401.11;	74581.9;12609.1;25040.2;27114.7;28435.3;0;	0.969572;0.623703;0.873173;0.883773;0.800795;0.453893;	36722	0	0	0	0
DIA_IN2.mzML	DIA_IN2	P22059	P22059	OSBP1_HUMAN	OSBP	1.06E+06	1.09E+06	1.10E+06	1.06E+06	1.09E+06	1.10E+06	1.10E+06	VTGEVTDPSGK	VTGEVTDPSGK	VTGEVTDPSGK2	2	0.000601549	0.00042007	0.000698324	0.000616523	0.000224517	0.000616903	0	1	36676.9	42351.5	36676.9	0.500069	23.4154	23.3261	23.5046	-26.343	22.9204	-24.7566	0.000186576	0.795886	475549	2.09631	0.414256	0.751375	0.981953	0	-1.00E+07	77037.2;41246.9;2889.13;0;7248.48;3398.92;	27953.1;15329;2166.85;0;5324.84;3398.92;	0.4061;0.515658;0.801784;0;0.800774;0.801784;	36170	0	0	0	0
DIA_IN3.mzML	DIA_IN3	P22059	P22059	OSBP1_HUMAN	OSBP	941165	903356	1.20E+06	941165	903356	1.20E+06	1.20E+06	VTGEVTDPSGK	VTGEVTDPSGK	VTGEVTDPSGK2	2	0.000206058	0.00042007	0.000635324	0.000526039	0.000224517	0.000526316	0	1	79541.2	93708.7	79541.2	0.830546	23.5893	23.4577	23.7245	-26.343	23.0849	-25.1146	0.000186576	0.934079	407345	4.00682	0.61048	0.282804	0.999057	0	-1.00E+07	65731;23830.8;24958.5;20056.5;25986.6;17899.2;	50728.7;6625;21467.1;20056.5;10913.4;17899.2;	0.812374;0.345827;0.858655;0.975196;0.686486;0.969885;	36446	0	0	0	0
DIA_OC1.mzML	DIA_OC1	O94876	O94876	TMCC1_HUMAN	TMCC1	88393.4	73915.2	73915.2	88393.4	73915.2	73915.2	73915.2	VTGFSEGVVDSVK	VTGFSEGVVDSVK	VTGFSEGVVDSVK2	2	0.00013754	0.0129327	0.00026178	0.000270416	0.000224517	0.000270563	0	1	88393.4	73915.2	88393.4	0.829451	55.6892	55.6009	55.7745	33.7997	55.7266	33.7644	0.00185304	0.147044	390884	2.24753	0.442904	0.000450866	0.998134	1.05795	0.0275453	24187;92250.4;22526.4;0;0;8230.24;	18140.2;63458.6;6794.58;0;0;8230.24;	0.801784;0.840534;0.799798;0;0;0.801784;	86759	0	0	0	0
DIA_OC2.mzML	DIA_OC2	O94876	O94876	TMCC1_HUMAN	TMCC1	102474	69477.7	69477.7	102474	69477.7	69477.7	69477.7	VTGFSEGVVDSVK	VTGFSEGVVDSVK	VTGFSEGVVDSVK2	2	0.000130569	0.0129327	0.000254647	0.000274499	0.000224517	0.000274574	0	1	102474	69477.7	102474	0.892518	55.6057	55.3856	55.7368	33.7997	55.6252	33.7729	0.00185304	0.270333	1.48E+06	1.51986	0.0530134	1.51246	0.994684	0	-1.00E+07	26993.6;86984.9;16198.4;0;0;6015.12;	0;86984.9;15488.7;0;0;0;	0.581491;0.908731;0.801463;0;0;0.431;	86690	0	0	0	0
DIA_OC3.mzML	DIA_OC3	O94876	O94876	TMCC1_HUMAN	TMCC1	136207	99328.3	99328.4	136207	99328.3	99328.4	99328.4	VTGFSEGVVDSVK	VTGFSEGVVDSVK	VTGFSEGVVDSVK2	2	0.000467773	0.0129327	0.000261233	0.000255428	0.000224517	0.000255558	0	1	136207	99328.3	136207	0.91748	55.1021	54.9279	55.2797	33.7997	55.0297	33.8992	0.00185304	0	0	1.74889	0.566631	0	0.989816	1.101	0.107446	86396.4;93873;5279.65;0;0;2785.75;	40692.4;93873;1641.39;0;0;0;	0.765405;0.990113;0.53369;0;0;-0.415528;	85931	0	0	0	0
DIA_OC2.mzML	DIA_OC2	P42766	P42766	RL35_HUMAN	RPL35	5.10E+06	3.46E+06	2.30E+06	5.10E+06	3.46E+06	2.30E+06	2.30E+06	VTGGAASK	VTGGAASK	VTGGAASK1	1	0.00228166	1	0.000254647	0.000274499	0.000224517	0.000274574	0	1	6692.14	4537.31	6692.14	0.896498	18.703	18.569	18.789	-43.7423	18.7719	-43.3949	0.00582451	0	93148.2	0.614693	0.218823	0.218484	0.902576	1.67125	0.13708	2074.82;3603.8;5976.61;1795.05;972.124;7578.51;	715.527;0;5976.61;0;0;119.935;	0.684103;-0.0220077;0.921926;0.492748;0.492748;-0.44159;	28801	0	0	0	0
DIA_IN1.mzML	DIA_IN1	P42766	P42766	RL35_HUMAN	RPL35	2786.77	3117.32	1.58E+06	2786.77	3117.32	1.58E+06	1.58E+06	VTGGAASK	VTGGAASK	VTGGAASK1	1	0.00041088	1	0.0665331	0.0647801	0.000224517	0.0648243	0	1	2786.77	3117.32	2786.77	0.801784	18.7134	18.6244	18.7994	-43.7423	18.718	-43.3155	0.00582451	0.839474	595861	1.58693	0.0109746	1.72587	0.996476	0.989111	0.608664	0;2073.53;950.986;0;0;1153.7;	0;2073.53;713.239;0;0;865.274;	0;0.801784;0.801784;0;0;0.801784;	28801	0	0	0	0
DIA_OC1.mzML	DIA_OC1	A0AVT1	A0AVT1	UBA6_HUMAN	UBA6	4.33E+06	3.62E+06	2.89E+06	4.33E+06	3.62E+06	2.89E+06	2.89E+06	VTGGYPFEAYK	VTGGYPFEAYK	VTGGYPFEAYK2	2	0.000259215	0.0198017	0.00026178	0.000270416	0.000224517	0.000270563	0	1	239477	200253	239477	0.87379	58.8116	58.5451	59.0292	38.755	58.91	38.6153	0.00277286	0	0	1.61553	0.250955	0.665782	0.994081	0.715898	0.115383	184967;131616;42622.9;7549.78;764.411;141761;	184967;52664;4785.07;1845.87;0;15174.5;	0.926906;0.705167;0.0644846;0.362145;0.35761;0.463789;	91653	0	0	0	0
DIA_OC2.mzML	DIA_OC2	A0AVT1	A0AVT1	UBA6_HUMAN	UBA6	5.68E+06	3.85E+06	2.68E+06	5.68E+06	3.85E+06	2.68E+06	2.68E+06	VTGGYPFEAYK	VTGGYPFEAYK	VTGGYPFEAYK2	2	0.000130569	0.0198017	0.000254647	0.000274499	0.000224517	0.000274574	0	1	252036	170882	252036	0.870307	58.8578	58.5947	58.99	38.755	58.8701	38.7231	0.00277286	0	0	1.71993	0.431679	1.7371	0.994714	1.37392	0.0036951	209302;121860;34012.9;13984.3;10291.8;157566;	209302;42734.1;5849.21;0;0;81068.9;	0.925938;0.597839;0.187352;0.0990127;0.174264;0.411888;	91791	0	0	0	0
DIA_OC3.mzML	DIA_OC3	A0AVT1	A0AVT1	UBA6_HUMAN	UBA6	719183	578986	2.64E+06	719183	578986	2.64E+06	2.64E+06	VTGGYPFEAYK	VTGGYPFEAYK	VTGGYPFEAYK2	2	0.000864102	0.0198017	0.000261233	0.000255428	0.000224517	0.000255558	0	1	261592	190765	261592	0.916765	58.1353	57.9151	58.4009	38.755	58.3419	38.3994	0.00277286	0.297204	584770	0.728683	0.774985	0	0.96419	0	-1.00E+07	201299;105889;39226.4;11606.4;4775.7;83233.3;	201299;60293.3;15255.6;0;0;0;	0.986053;0.685435;0.276197;0.252064;-0.41723;-0.0911896;	90687	0	0	0	0
DIA_ON1.mzML	DIA_ON1	A0AVT1	A0AVT1	UBA6_HUMAN	UBA6	5.22E+06	4.46E+06	4.19E+06	5.22E+06	4.46E+06	4.19E+06	4.19E+06	VTGGYPFEAYK	VTGGYPFEAYK	VTGGYPFEAYK2	2	0.0003779	0.0198017	0.000692042	0.000587544	0.000224517	0.000587544	0	1	470643	463116	470643	0.887829	58.3601	58.0929	58.7128	38.755	58.477	38.5698	0.00277286	0.367154	2.33E+06	2.39064	0.223001	0.600171	0.997917	1.11532	0.0110552	252169;228232;29632.7;25115.3;9656.68;89338.4;	217297;228232;0;25115.3;5688.15;18314.6;	0.822667;0.952692;0.234464;0.862179;0.749399;0.167432;	90963	0	0	0	0
DIA_ON2.mzML	DIA_ON2	A0AVT1	A0AVT1	UBA6_HUMAN	UBA6	2.48E+06	2.06E+06	3.74E+06	2.48E+06	2.06E+06	3.74E+06	3.74E+06	VTGGYPFEAYK	VTGGYPFEAYK	VTGGYPFEAYK2	2	0.00021251	0.0198017	0.000604961	0.000595593	0.000224517	0.000595593	0	1	91032.2	85257.6	91032.2	0.567806	58.4425	58.3534	58.5287	38.755	58.4743	38.7177	0.00277286	0.880405	1.16E+06	1.40367	0.407073	0.838415	0.997002	1.3469	0.312693	85489.3;125111;16747.7;3919.4;6049.24;55671.6;	20843;66269.8;3071.92;3919.4;1193.35;27244.8;	0.55925;0.555442;0.200079;0.822345;0.329538;0.535735;	91101	0	0	0	0
DIA_ON3.mzML	DIA_ON3	A0AVT1	A0AVT1	UBA6_HUMAN	UBA6	5.13E+06	3.91E+06	4.23E+06	5.13E+06	3.91E+06	4.23E+06	4.23E+06	VTGGYPFEAYK	VTGGYPFEAYK	VTGGYPFEAYK2	2	7.47E-05	0.0198017	0.000574713	0.000472367	0.000224517	0.00047259	0	1	141356	123192	141356	0.423807	58.2444	58.1553	58.3777	38.755	58.2696	38.7195	0.00277286	0.508094	1.21E+06	1.46292	0.214043	0.525343	0.99539	0.418359	0.358925	112269;134043;13276.6;20025.4;3521.28;41399.4;	57972.5;70148.9;13276.6;13234.4;0;37556.6;	0.355132;0.423596;0.920202;0.725754;-0.336103;0.887457;	90825	0	0	0	0
DIA_IN1.mzML	DIA_IN1	A0AVT1	A0AVT1	UBA6_HUMAN	UBA6	6.81E+06	6.50E+06	3.42E+06	6.81E+06	6.50E+06	3.42E+06	3.42E+06	VTGGYPFEAYK	VTGGYPFEAYK	VTGGYPFEAYK2	2	0.000256827	0.0198017	0.000695894	0.00059952	0.000224517	0.00059988	0	1	211925	220268	211925	0.836528	58.7388	58.3854	58.8719	38.755	58.7496	38.7738	0.00277286	0.967961	1.08E+06	1.91939	0.447379	0	0.999131	0.916741	0.478493	124663;116660;27541.6;0;11406;46654.7;	124663;87262.2;5735.44;0;0;46022.1;	0.900399;0.745282;0.310807;0;-0.131857;0.932159;	91515	0	0	0	0
DIA_IN2.mzML	DIA_IN2	A0AVT1	A0AVT1	UBA6_HUMAN	UBA6	6.07E+06	6.19E+06	3.57E+06	6.07E+06	6.19E+06	3.57E+06	3.57E+06	VTGGYPFEAYK	VTGGYPFEAYK	VTGGYPFEAYK2	2	0.000249646	0.0198017	0.000698324	0.000616523	0.000224517	0.000616903	0	1	223989	232049	223989	0.833023	58.0842	57.8198	58.3056	38.755	58.2074	38.5726	0.00277286	0.756683	1.35E+06	1.92173	0.399214	3.45E-05	0.99348	1.12649	0.382192	151860;153462;17998.3;10097;6817.65;58430.3;	65416.8;153462;0;5110.82;0;14156;	0.578277;0.945809;0.233994;0.707061;-0.397193;0.654201;	90480	0	0	0	0
DIA_IN3.mzML	DIA_IN3	A0AVT1	A0AVT1	UBA6_HUMAN	UBA6	5.28E+06	5.14E+06	3.32E+06	5.28E+06	5.14E+06	3.32E+06	3.32E+06	VTGGYPFEAYK	VTGGYPFEAYK	VTGGYPFEAYK2	2	0.000206058	0.0198017	0.000635324	0.000526039	0.000224517	0.000526316	0	1	257304	270224	257304	0.740876	58.5185	58.2961	58.8272	38.755	58.4456	38.8623	0.00277286	0.851281	1.42E+06	1.55642	0.504655	1.04825	0.998909	1.21917	0.695104	135245;161102;35713.2;16333.6;1582.75;23862.9;	88409.4;161102;22312.4;7792.21;0;0;	0.593848;0.830252;0.786061;0.561231;0.515924;0.10974;	91170	0	0	0	0
DIA_OC1.mzML	DIA_OC1	Q5XPI4	Q5XPI4	RN123_HUMAN	RNF123	233142	194955	228008	233142	194955	228008	228008	VTGIVQEK	VTGIVQEK	VTGIVQEK2	2	0.00013754	0.0352606	0.00026178	0.000270416	0.000224517	0.000270563	0	1	225540	188598	225540	0.977505	27.5835	27.4518	27.6733	-16.4806	27.6652	-16.9703	0.00494248	0.80929	1.45E+06	1.48238	0.275192	0.999745	0.997605	1.23977	0.00483115	168225;64899.4;7463.53;3342.49;13472.1;161345;	160640;64899.4;0;0;0;36918.5;	0.985784;0.957013;0.529035;0.529035;0.529035;-0.298381;	42714	0	0	0	0
DIA_OC2.mzML	DIA_OC2	Q5XPI4	Q5XPI4	RN123_HUMAN	RNF123	399030	270545	217974	399030	270545	217974	217974	VTGIVQEK	VTGIVQEK	VTGIVQEK2	2	0.000228746	0.0352606	0.000254647	0.000274499	0.000224517	0.000274574	0	1	399030	270545	399030	0.940689	27.5789	27.4014	27.7104	-16.4806	27.7427	-17.0529	0.00494248	0.950067	2.46E+06	1.94956	0.351725	0.00014747	0.991725	0	-1.00E+07	197785;105104;33082.5;0;96141.9;294369;	197785;105104;15893.5;0;96141.9;0;	0.988819;0.932032;0.773651;0;0.851139;-0.445276;	42714	0	0	0	0
DIA_OC3.mzML	DIA_OC3	Q5XPI4	Q5XPI4	RN123_HUMAN	RNF123	277726	202531	220479	277726	202531	220479	220479	VTGIVQEK	VTGIVQEK	VTGIVQEK2	2	0.000209342	0.0352606	0.000261233	0.000255428	0.000224517	0.000255558	0	1	117471	86416.9	117471	0.565432	27.3221	27.2332	27.4106	-16.4806	27.315	-16.8897	0.00494248	0.674585	1.48E+06	1.38218	0.290465	0.0536419	0.997555	1.06048	0.0662825	202047;129062;0;2996.03;9348.32;191206;	89345;28126;0;2996.03;0;7673.99;	0.557548;0.590475;0;0.801784;0.133631;-0.446347;	42369	0	0	0	0
DIA_OC1.mzML	DIA_OC1	Q9Y512	Q9Y512	SAM50_HUMAN	SAMM50	2.55E+06	2.13E+06	1.95E+06	2.55E+06	2.13E+06	1.95E+06	1.95E+06	VTGQFPWSSLR	VTGQFPWSSLR	VTGQFPWSSLR2	2	0.000620925	0.00197232	0.00026178	0.000270416	0.000224517	0.000270563	0	1	2.55E+06	2.13E+06	2.55E+06	0.902312	77.6703	77.4064	78.0222	67.468	77.3829	67.9847	0.000516929	0.925943	2.62E+07	2.44559	0.954067	0.705992	0.97247	1.28613	0.0353323	1.95054e+06;650186;957501;108718;98273.4;132185;	1.83009e+06;650186;211169;41691.6;59032.3;68523.7;	0.894249;0.974181;0.193143;0.400382;0.695981;0.435732;	121187	0	0	0	0
DIA_OC2.mzML	DIA_OC2	Q9Y512	Q9Y512	SAM50_HUMAN	SAMM50	2.67E+06	1.82E+06	1.96E+06	2.67E+06	1.82E+06	1.96E+06	1.96E+06	VTGQFPWSSLR	VTGQFPWSSLR	VTGQFPWSSLR2	2	0.00140725	0.00197232	0.000254647	0.000274499	0.000224517	0.000274574	0	1	2.67E+06	1.82E+06	2.67E+06	0.832534	77.6548	77.3031	77.9615	67.468	77.2816	67.9821	0.000516929	0.956234	3.04E+07	1.95822	0.191763	0.145702	0.942286	0.520959	0.00452211	2.40669e+06;801245;1.28784e+06;154514;111536;82344.7;	2.10653e+06;484800;255170;0;54183.1;82344.7;	0.843552;0.787709;0.283967;0.265871;0.570616;0.814554;	121256	0	0	0	0
DIA_OC3.mzML	DIA_OC3	Q9Y512	Q9Y512	SAM50_HUMAN	SAMM50	2.62E+06	2.00E+06	2.04E+06	2.62E+06	2.00E+06	2.04E+06	2.04E+06	VTGQFPWSSLR	VTGQFPWSSLR	VTGQFPWSSLR2	2	3.25E-05	0.00197232	0.000261233	0.000255428	0.000224517	0.000255558	0	1	2.62E+06	2.00E+06	2.62E+06	0.935211	76.8119	76.6374	77.165	67.468	76.7691	67.5503	0.000516929	0.621225	1.55E+07	4.51286	0.194059	2.57837	0.999967	0.953041	0.010412	1.83804e+06;757609;234095;106625;119168;89057;	1.77071e+06;757609;226670;55033.8;110218;89057;	0.92671;0.966922;0.900117;0.48794;0.813843;0.83447;	119945	0	0	0	0
DIA_OC1.mzML	DIA_OC1	Q9UBW8	Q9UBW8	CSN7A_HUMAN	COPS7A	799309	668388	675487	799309	668388	675487	675487	VTGQNQEQFLLLAK	VTGQNQEQFLLLAK	VTGQNQEQFLLLAK2	2	4.20E-05	0.000256558	0.00026178	0.000270416	0.000224517	0.000270563	0	1	189146	160347	189146	0.881041	70.851	70.7601	71.0263	57.5579	70.7843	57.6662	0.000128222	0.965572	1.96E+06	2.81773	0.56944	5.36577	1	0	-1.00E+07	99943.7;177872;15657.8;30423.4;13463.7;9066.07;	26320.3;153372;4232.94;9453.02;4274.94;9066.07;	0.536494;0.952051;0.570406;0.688266;0.650403;0.705746;	110508	0	0	0	0
DIA_OC2.mzML	DIA_OC2	Q9UBW8	Q9UBW8	CSN7A_HUMAN	COPS7A	960603	651294	678367	960603	651294	678367	678367	VTGQNQEQFLLLAK	VTGQNQEQFLLLAK	VTGQNQEQFLLLAK2	2	2.74E-05	0.000256558	0.000254647	0.000274499	0.000224517	0.000274574	0	1	325280	220542	325280	0.838124	70.7498	70.6644	70.928	57.5579	70.7306	57.5552	0.000128222	0.817418	1.87E+06	2.75753	0.479495	2.36489	0.999997	0	-1.00E+07	215659;184358;6421;73699.9;20256.5;13845;	179779;82974.5;0;62526.7;0;13845;	0.865691;0.763221;-0.200396;0.85826;0.385248;0.682164;	110439	0	0	0	0
DIA_OC3.mzML	DIA_OC3	Q9UBW8	Q9UBW8	CSN7A_HUMAN	COPS7A	978135	713302	696858	978135	713302	696858	696858	VTGQNQEQFLLLAK	VTGQNQEQFLLLAK	VTGQNQEQFLLLAK2	2	3.25E-05	0.000256558	0.000261233	0.000255428	0.000224517	0.000255558	0	1	320503	249822	320503	0.872842	70.2185	70.0872	70.4401	57.5579	70.1778	57.64	0.000128222	0.889201	2.09E+06	4.07126	0.725231	6.19487	1	0	-1.00E+07	90702.2;193967;50048.3;89748.8;8059.7;25677.4;	90702.2;156658;50048.3;73142.9;2614.57;24775.7;	0.914637;0.855233;0.926964;0.85873;0.639944;0.897823;	109611	0	0	0	0
DIA_OC1.mzML	DIA_OC1	P21796	P21796	VDAC1_HUMAN	VDAC1	2.38E+07	2.08E+07	1.95E+07	2.38E+07	2.08E+07	1.95E+07	1.95E+07	VTGSLETK	VTGSLETK	VTGSLETK1	1	4.20E-05	0.000256558	0.00026178	0.000270416	0.000224517	0.000270563	0	1	90284.9	75496.8	90284.9	0.964116	22.5024	22.3251	22.6336	-27.8398	22.6362	-28.76	0.000128222	0.983143	2.71E+06	4.54763	0.512587	3.82562	0.999999	0	-1.00E+07	40377.7;27401.4;14567.8;22505.7;8369.56;1664.45;	40377.7;27401.4;14567.8;22505.7;8369.56;519.741;	0.937429;0.979149;0.891912;0.99369;0.937196;0.603261;	34750	0	0	0	0
DIA_OC2.mzML	DIA_OC2	P21796	P21796	VDAC1_HUMAN	VDAC1	3.11E+07	2.11E+07	1.93E+07	3.11E+07	2.11E+07	1.93E+07	1.93E+07	VTGSLETK	VTGSLETK	VTGSLETK1	1	2.74E-05	0.000256558	0.000254647	0.000274499	0.000224517	0.000274574	0	1	112313	76149	112313	0.936142	22.5862	22.4549	22.7174	-27.8398	22.7385	-28.7864	0.000128222	0.949924	3.94E+06	5.05501	0.726166	4.50107	1	0	-1.00E+07	44320.3;46296.3;37759.6;26022.1;15185.7;9543.49;	44320.3;42818;35984;25174.9;13431.1;9543.49;	0.962368;0.897906;0.919412;0.955004;0.849366;0.956224;	34888	0	0	0	0
DIA_OC3.mzML	DIA_OC3	P21796	P21796	VDAC1_HUMAN	VDAC1	2.47E+07	1.96E+07	1.80E+07	2.47E+07	1.96E+07	1.80E+07	1.80E+07	VTGSLETK	VTGSLETK	VTGSLETK1	1	3.25E-05	0.000256558	0.000261233	0.000255428	0.000224517	0.000255558	0	1	92014.3	67101.1	92014.3	0.966683	22.3732	22.2409	22.5037	-27.8398	22.4672	-29.2257	0.000128222	0.980798	2.57E+06	4.47481	0.550721	3.9923	1	0	-1.00E+07	41498.4;30287.2;18640.1;20228.8;8668.62;1801.96;	41498.4;30287.2;18640.1;20228.8;8668.62;0;	0.967381;0.981159;0.913427;0.943579;0.915762;0.574256;	34612	0	0	0	0
DIA_OC1.mzML	DIA_OC1	P21796	P21796	VDAC1_HUMAN	VDAC1	2.38E+07	2.08E+07	1.95E+07	2.38E+07	2.08E+07	1.95E+07	1.95E+07	VTGSLETK	VTGSLETK	VTGSLETK2	2	6.27E-05	0.00577437	0.00026178	0.000270416	0.000224517	0.000270563	0	1	1.50E+07	1.25E+07	1.50E+07	0.972598	22.4753	22.343	22.6065	-28.2078	22.5052	-28.8605	0.000918722	0.955198	6.86E+07	5.25425	0.0916848	0	0.99985	1.49344	0.0104325	7.81379e+06;6.66164e+06;521087;451842;234085;194975;	7.81379e+06;6.66164e+06;521087;451842;234085;194975;	0.974905;0.969104;0.982686;0.965866;0.914235;0.919205;	34708	0	0	0	0
DIA_OC2.mzML	DIA_OC2	P21796	P21796	VDAC1_HUMAN	VDAC1	3.11E+07	2.11E+07	1.93E+07	3.11E+07	2.11E+07	1.93E+07	1.93E+07	VTGSLETK	VTGSLETK	VTGSLETK2	2	2.74E-05	0.00577437	0.000254647	0.000274499	0.000224517	0.000274574	0	1	1.56E+07	1.06E+07	1.56E+07	0.981672	22.5591	22.427	22.6933	-28.2078	22.6102	-28.8861	0.000918722	0.952346	8.61E+07	5.26658	0.0972209	0.00598205	0.999903	0	-1.00E+07	8.08484e+06;7.05949e+06;463094;561159;246151;192014;	8.08484e+06;7.05949e+06;463094;561159;246151;192014;	0.981617;0.982915;0.963689;0.977626;0.963184;0.857234;	34846	0	0	0	0
DIA_OC3.mzML	DIA_OC3	P21796	P21796	VDAC1_HUMAN	VDAC1	2.47E+07	1.96E+07	1.80E+07	2.47E+07	1.96E+07	1.80E+07	1.80E+07	VTGSLETK	VTGSLETK	VTGSLETK2	2	3.25E-05	0.00577437	0.000261233	0.000255428	0.000224517	0.000255558	0	1	1.51E+07	1.10E+07	1.51E+07	0.974524	22.3453	22.2138	22.4765	-28.2078	22.3337	-29.3183	0.000918722	0.966868	6.83E+07	5.27612	0.464234	2.10842	0.999999	1.19179	0.00841727	7.76593e+06;6.83955e+06;531329;440254;235634;220250;	7.76593e+06;6.83955e+06;531329;440254;235634;220250;	0.975633;0.972129;0.989131;0.962755;0.950934;0.898451;	34570	0	0	0	0
DIA_ON2.mzML	DIA_ON2	P21796	P21796	VDAC1_HUMAN	VDAC1	223030	187426	209145	223030	187426	209145	209145	VTGSLETK	VTGSLETK	VTGSLETK2	2	0.00177773	0.00577437	0.000604961	0.000595593	0.000224517	0.000595593	0	1	190517	177135	190517	0.881199	22.4216	22.2905	22.5544	-28.2078	22.3711	-28.1529	0.000918722	0	969369	1.25275	0.731344	0	0.942113	0	-1.00E+07	116594;84468;0;0;0;0;	116594;73923.1;0;0;0;0;	0.931682;0.801576;0;0;0;0;	34639	0	0	0	0
DIA_ON3.mzML	DIA_ON3	P21796	P21796	VDAC1_HUMAN	VDAC1	265192	218850	211978	265192	218850	211978	211978	VTGSLETK	VTGSLETK	VTGSLETK2	2	0.00926022	0.00577437	0.000574713	0.000472367	0.000224517	0.00047259	0	1	114300	93935.7	114300	0.803079	22.3652	22.2326	22.4545	-28.2078	22.2714	-28.261	0.000918722	0	2.82E+06	1.07052	0.828427	0	0.835577	0	-1.00E+07	112783;43237.7;0;0;0;0;	71062.5;43237.7;0;0;0;0;	0.742856;0.902056;0;0;0;0;	34570	0	0	0	0
DIA_OC1.mzML	DIA_OC1	P45880	P45880	VDAC2_HUMAN	VDAC2	3.34E+07	2.79E+07	2.78E+07	3.34E+07	2.79E+07	2.78E+07	2.78E+07	VTGTLETK	VTGTLETK	VTGTLETK1	1	4.20E-05	0.000346192	0.00026178	0.000270416	0.000224517	0.000270563	0	1	71021.6	59388.7	71021.6	0.979113	23.118	22.9868	23.2502	-26.5735	23.117	-26.6529	0.000172196	0.989328	1.98E+06	5.13457	0.787749	5.31915	1	1.64926	0.476055	35054.9;23728.5;20163.4;18426.7;7573.57;12238.2;	35054.9;23728.5;20163.4;18426.7;4313.38;12238.2;	0.979002;0.978407;0.981869;0.970881;0.79091;0.980798;	35717	0	0	0	0
DIA_OC2.mzML	DIA_OC2	P45880	P45880	VDAC2_HUMAN	VDAC2	4.00E+07	2.71E+07	2.67E+07	4.00E+07	2.71E+07	2.67E+07	2.67E+07	VTGTLETK	VTGTLETK	VTGTLETK1	1	2.74E-05	0.000346192	0.000254647	0.000274499	0.000224517	0.000274574	0	1	95189.2	64538.8	95189.2	0.976086	23.159	23.027	23.2893	-26.5735	23.2046	-26.8232	0.000172196	0.966509	2.63E+06	5.57059	0.733516	6.35027	1	1.58855	0.472423	47797.6;27216.5;28994.6;24706;17227.4;20175.1;	47797.6;27216.5;28994.6;24706;17227.4;20175.1;	0.980692;0.968996;0.984153;0.9795;0.959074;0.974739;	35786	0	0	0	0
DIA_OC3.mzML	DIA_OC3	P45880	P45880	VDAC2_HUMAN	VDAC2	3.83E+07	2.79E+07	2.56E+07	3.83E+07	2.79E+07	2.56E+07	2.56E+07	VTGTLETK	VTGTLETK	VTGTLETK1	1	3.25E-05	0.000346192	0.000261233	0.000255428	0.000224517	0.000255558	0	1	89085.6	64965.3	89085.6	0.971891	22.9888	22.8144	23.1218	-26.5735	22.9699	-27.2401	0.000172196	0.941406	1.69E+06	5.07228	0.669396	6.00276	1	2.1159	0.561135	45311;23805.1;27328.4;17877;17912.6;21084.2;	45311;23805.1;23806.7;17877;17363.9;19969.5;	0.984438;0.952166;0.904747;0.86432;0.925093;0.966933;	35579	0	0	0	0
DIA_OC1.mzML	DIA_OC1	P45880	P45880	VDAC2_HUMAN	VDAC2	3.34E+07	2.79E+07	2.78E+07	3.34E+07	2.79E+07	2.78E+07	2.78E+07	VTGTLETK	VTGTLETK	VTGTLETK2	2	6.27E-05	0.00996277	0.00026178	0.000270416	0.000224517	0.000270563	0	1	9.07E+06	7.59E+06	9.07E+06	0.959741	23.0909	22.9597	23.2681	-26.6207	23.0982	-26.7391	0.0014624	0.979793	3.55E+07	2.59082	0.848136	1.46183	0.999903	2.08551	0.102587	4.75625e+06;4.31604e+06;920853;64408.8;79939.7;48305.2;	4.75625e+06;4.31604e+06;164660;0;0;0;	0.977201;0.9405;-0.276197;0.587879;0.589371;0.5892;	35675	0	0	0	0
DIA_OC2.mzML	DIA_OC2	P45880	P45880	VDAC2_HUMAN	VDAC2	4.00E+07	2.71E+07	2.67E+07	4.00E+07	2.71E+07	2.67E+07	2.67E+07	VTGTLETK	VTGTLETK	VTGTLETK2	2	2.74E-05	0.00996277	0.000254647	0.000274499	0.000224517	0.000274574	0	1	1.03E+07	6.95E+06	1.03E+07	0.976842	23.1769	23.046	23.3083	-26.6207	23.1865	-26.7661	0.0014624	0.991315	4.66E+07	2.62901	0.810805	0.237168	0.999909	2.1159	0.0601727	5.23372e+06;5.02269e+06;205773;63754.7;89247.1;58884;	5.23267e+06;5.02269e+06;0;0;0;0;	0.978951;0.974645;0.00123194;0.525386;0.527232;0.513942;	35813	0	0	0	0
DIA_OC3.mzML	DIA_OC3	P45880	P45880	VDAC2_HUMAN	VDAC2	3.83E+07	2.79E+07	2.56E+07	3.83E+07	2.79E+07	2.56E+07	2.56E+07	VTGTLETK	VTGTLETK	VTGTLETK2	2	3.25E-05	0.00996277	0.000261233	0.000255428	0.000224517	0.000255558	0	1	8.24E+06	6.01E+06	8.24E+06	0.88966	23.0086	22.8306	23.0939	-26.6207	22.9499	-27.1781	0.0014624	0.890374	4.02E+07	2.8255	0.452771	0.285787	0.999966	2.11418	0.124533	4.31733e+06;5.17711e+06;412974;67127;91808.2;52295.4;	3.68682e+06;4.45898e+06;22361.4;22279;91808.2;17117.9;	0.890429;0.892502;-0.33464;0.681643;0.720769;0.670685;	35606	0	0	0	0
DIA_ON1.mzML	DIA_ON1	P45880	P45880	VDAC2_HUMAN	VDAC2	569485	533827	601585	569485	533827	601585	601585	VTGTLETK	VTGTLETK	VTGTLETK2	2	0.00142214	0.00996277	0.000692042	0.000587544	0.000224517	0.000587544	0	1	66663.1	59123.4	66663.1	0.801784	23.0582	22.9692	23.1443	-26.6207	23.0687	-26.6533	0.0014624	0.712008	391243	1.05795	0.818051	0	0.968606	0.785416	0.325166	37463.1;38933.3;0;0;0;2426.19;	37463.1;29200;0;0;0;0;	0.801784;0.801784;0;0;0;-0.534522;	35606	0	0	0	0
DIA_ON3.mzML	DIA_ON3	P45880	P45880	VDAC2_HUMAN	VDAC2	767436	589518	514282	767436	589518	514282	514282	VTGTLETK	VTGTLETK	VTGTLETK2	2	0.000390193	0.00996277	0.000574713	0.000472367	0.000224517	0.00047259	0	1	58937.3	51233.1	58937.3	0.785974	22.9401	22.8504	23.0292	-26.6207	22.9898	-26.7103	0.0014624	0.771192	501921	1.11389	0.395687	0	0.984208	1.03424	0.0759139	41925.7;51615.2;0;0;0;11069.9;	41925.7;17011.6;0;0;0;2655.36;	0.801784;0.74701;0;0;0;0.491976;	35468	0	0	0	0
DIA_IN1.mzML	DIA_IN1	P45880	P45880	VDAC2_HUMAN	VDAC2	94192.2	99753.4	57506.5	94192.2	99753.4	57506.5	57506.5	VTGTLETK	VTGTLETK	VTGTLETK2	2	0.00403862	0.00996277	0.000695894	0.00059952	0.000224517	0.00059988	0	1	20735.8	21984.3	20735.8	0.801784	23.1499	23.0638	23.2389	-26.6207	23.1156	-26.6147	0.0014624	0	0	1.05795	0.73539	1.93E-06	0.928693	0	-1.00E+07	10325.7;13880.1;0;0;0;5099.62;	10325.7;10410.1;0;0;0;0;	0.801784;0.801784;0;0;0;-0.534522;	35744	0	0	0	0
DIA_IN2.mzML	DIA_IN2	P45880	P45880	VDAC2_HUMAN	VDAC2	81875.6	87916.9	111169	81875.6	87916.9	111169	111169	VTGTLETK	VTGTLETK	VTGTLETK2	2	0.00274873	0.00996277	0.000698324	0.000616523	0.000224517	0.000616903	0	1	27739.8	31665.5	27739.8	0.801784	22.8775	22.7885	22.966	-26.6207	22.8007	-26.1465	0.0014624	0.735586	131722	1.05795	0.415299	0	0.943134	0	-1.00E+07	15491.6;16330.9;0;0;0;12753.1;	15491.6;12248.2;0;0;0;628.232;	0.801784;0.801784;0;0;0;-0.665904;	35330	0	0	0	0
DIA_IN3.mzML	DIA_IN3	P45880	P45880	VDAC2_HUMAN	VDAC2	91405.6	88476.5	147170	91405.6	88476.5	147170	147170	VTGTLETK	VTGTLETK	VTGTLETK2	2	0.00365931	0.00996277	0.000635324	0.000526039	0.000224517	0.000526316	0	1	30200.1	35237.5	30200.1	0.801784	22.9665	22.8778	23.0554	-26.6207	22.959	-26.6764	0.0014624	0	0	1.05795	0.822016	0.112512	0.928474	0	-1.00E+07	17244.3;17274.5;0;0;0;5362.13;	17244.3;12955.9;0;0;0;0;	0.801784;0.801784;0;0;0;-0.534522;	35468	0	0	0	0
DIA_OC1.mzML	DIA_OC1	P08294	P08294	SODE_HUMAN	SOD3	2.39E+06	2.00E+06	2.01E+06	2.39E+06	2.00E+06	2.01E+06	2.01E+06	VTGVVLFR	VTGVVLFR	VTGVVLFR2	2	4.20E-05	0.000256558	0.00026178	0.000270416	0.000224517	0.000270563	0	1	2.39E+06	2.00E+06	2.39E+06	0.996939	64.0378	63.8634	64.2157	45.9176	63.9761	46.007	0.000128222	0.98756	8.01E+06	5.30135	0.325942	6.52659	0.999947	1.09452	0.0236534	1.34181e+06;604224;448092;199358;137715;188546;	1.34181e+06;604224;448092;188469;125097;173943;	0.996966;0.99612;0.997961;0.944764;0.897106;0.930359;	99847	0	0	0	0
DIA_OC2.mzML	DIA_OC2	P08294	P08294	SODE_HUMAN	SOD3	2.90E+06	1.97E+06	2.02E+06	2.90E+06	1.97E+06	2.02E+06	2.02E+06	VTGVVLFR	VTGVVLFR	VTGVVLFR2	2	2.74E-05	0.000256558	0.000254647	0.000274499	0.000224517	0.000274574	0	1	2.90E+06	1.97E+06	2.90E+06	0.992337	63.8664	63.6914	64.0441	45.9176	63.8698	45.9062	0.000128222	0.990909	8.84E+06	5.38	0.536105	6.39754	0.999998	1.88178	0.00785153	1.58789e+06;753701;557117;246120;166787;196897;	1.58789e+06;753701;557117;217801;163149;194813;	0.993573;0.989718;0.992358;0.914855;0.936856;0.973899;	99640	0	0	0	0
DIA_OC3.mzML	DIA_OC3	P08294	P08294	SODE_HUMAN	SOD3	2.91E+06	2.15E+06	2.09E+06	2.91E+06	2.15E+06	2.09E+06	2.09E+06	VTGVVLFR	VTGVVLFR	VTGVVLFR2	2	3.25E-05	0.000256558	0.000261233	0.000255428	0.000224517	0.000255558	0	1	2.91E+06	2.15E+06	2.91E+06	0.996985	63.2782	63.1038	63.4554	45.9176	63.3794	45.7977	0.000128222	0.986164	1.06E+07	5.07541	0.451581	6.40335	0.999994	0.559158	0.0575299	1.62269e+06;725045;558300;278263;153699;211432;	1.62269e+06;725045;558300;236051;148429;191912;	0.997948;0.995511;0.996103;0.824397;0.870099;0.882422;	98743	0	0	0	0
DIA_OC3.mzML	DIA_OC3	Q969R2	Q969R2	OSBP2_HUMAN	OSBP2	698052	509052	450001	698052	509052	450001	450001	VTGVVSDSQGK	VTGVVSDSQGK	VTGVVSDSQGK2	2	0.00105974	0.00234124	0.000261233	0.000255428	0.000224517	0.000255558	0	1	42637	31092.8	42637	0.797037	23.0143	22.9246	23.1034	-28.0588	22.3871	-27.1601	0.000544802	0.900635	148504	2.24874	0.813706	1.58693	0.945498	0.64296	0.00350943	15924.8;17704.2;20240.1;35549.1;	11943.6;3182.42;20240.1;10453.3;	0.801784;0.172901;0.801784;0.782422;	35617	0	0	0	0
DIA_IN1.mzML	DIA_IN1	Q969R2	Q969R2	OSBP2_HUMAN	OSBP2	1.64E+06	1.93E+06	1.97E+06	1.64E+06	1.93E+06	1.97E+06	1.97E+06	VTGVVSDSQGK	VTGVVSDSQGK	VTGVVSDSQGK2	2	0.000104439	0.00234124	0.000695894	0.00059952	0.000224517	0.00059988	0	1	65376.4	71713.2	65376.4	0.864108	22.4055	22.2733	22.5839	-28.0588	22.5859	-29.0012	0.000544802	0.961512	121103	2.71724	0.851382	1.99666	0.999899	0	-1.00E+07	23361.9;33087.7;27080.6;25893.6;	23361.9;26804.2;21332;20682.5;	0.880276;0.81678;0.857276;0.852892;	34582	0	0	0	0
DIA_IN2.mzML	DIA_IN2	Q969R2	Q969R2	OSBP2_HUMAN	OSBP2	1.87E+06	2.07E+06	1.91E+06	1.87E+06	2.07E+06	1.91E+06	1.91E+06	VTGVVSDSQGK	VTGVVSDSQGK	VTGVVSDSQGK2	2	0.000181406	0.00234124	0.000698324	0.000616523	0.000224517	0.000616903	0	1	44895.8	51216.6	44895.8	0.842016	22.2235	22.1342	22.3551	-28.0588	22.2308	-28.1309	0.000544802	0.579833	96234.8	2.27162	0.524312	1.81381	0.997836	0	-1.00E+07	15504.1;24994.8;32029.5;18444.3;	15504.1;9154.42;26152.8;3238.85;	0.921953;0.0489748;0.885245;0.110294;	34306	0	0	0	0
DIA_IN3.mzML	DIA_IN3	Q969R2	Q969R2	OSBP2_HUMAN	OSBP2	1.51E+06	1.70E+06	2.38E+06	1.51E+06	1.70E+06	2.38E+06	2.38E+06	VTGVVSDSQGK	VTGVVSDSQGK	VTGVVSDSQGK2	2	0.000677915	0.00234124	0.000635324	0.000526039	0.000224517	0.000526316	0	1	38047.4	43472.5	38047.4	0.657697	22.3095	22.1762	22.3982	-28.0588	22.367	-28.5204	0.000544802	0	0	1.47045	0.821605	0.114	0.989031	0	-1.00E+07	14469.7;26432.6;25942.7;24823.4;	14469.7;10220.4;10396;13181.8;	0.944802;0.111198;0.464157;0.495179;	34444	0	0	0	0
DIA_OC1.mzML	DIA_OC1	Q12756	Q12756	KIF1A_HUMAN	KIF1A	4.18E+06	3.49E+06	3.75E+06	4.18E+06	3.49E+06	3.75E+06	3.73E+06	VTGVYELSLC(UniMod:4)HVADAGSPGMQR	VTGVYELSLCHVADAGSPGMQR	VTGVYELSLC(UniMod:4)HVADAGSPGMQR3	3	0.00149642	0.00132871	0.00026178	0.000270416	0.000224517	0.000270563	0	1	24636.4	21019.5	24636.4	0.796319	67.189	67.1004	67.2775	51.4623	67.3179	51.2692	0.000368895	0	0	2.22487	0.423109	0.488173	0.929165	1.18301	0.310668	13575.3;10238.7;0;21765.1;12064.7;0;	13575.3;7679.01;0;6465.01;3382.13;0;	0.801784;0.801784;0;0.792305;0.761976;0;	104780	0	0	0	0
DIA_OC2.mzML	DIA_OC2	Q12756	Q12756	KIF1A_HUMAN	KIF1A	4.99E+06	3.38E+06	4.18E+06	4.99E+06	3.38E+06	4.18E+06	4.16E+06	VTGVYELSLC(UniMod:4)HVADAGSPGMQR	VTGVYELSLCHVADAGSPGMQR	VTGVYELSLC(UniMod:4)HVADAGSPGMQR3	3	0.000376044	0.00132871	0.000254647	0.000274499	0.000224517	0.000274574	0	1	43570.3	29540.9	43570.3	0.936291	67.231	67.0996	67.362	51.4623	67.3287	51.3026	0.000368895	0.893122	1.40E+06	1.62194	0.436453	0.120118	0.989709	0.616991	0.215872	17655.6;33239.2;29299;12960.4;10331.1;0;	0;33239.2;9688.06;0;10331.1;0;	0.140352;0.973341;0.408501;0.369985;0.817086;0;	104918	0	0	0	0
DIA_OC3.mzML	DIA_OC3	Q12756	Q12756	KIF1A_HUMAN	KIF1A	5.11E+06	3.78E+06	3.91E+06	5.11E+06	3.78E+06	3.91E+06	3.91E+06	VTGVYELSLC(UniMod:4)HVADAGSPGMQR	VTGVYELSLCHVADAGSPGMQR	VTGVYELSLC(UniMod:4)HVADAGSPGMQR3	3	0.000647435	0.00132871	0.000261233	0.000255428	0.000224517	0.000255558	0	1	45507	33185.8	45507	0.913617	66.7779	66.6039	66.9552	51.4623	66.8183	51.4052	0.000368895	0.589048	875597	1.26407	0.594669	0.633336	0.980429	1.23587	0.1401	40449.8;16917.1;14431.3;0;7418.8;3692.16;	40449.8;4460.42;4336.92;0;596.8;0;	0.971002;0.448751;0.502535;0;0.49852;-0.370466;	104228	0	0	0	0
DIA_ON1.mzML	DIA_ON1	Q12756	Q12756	KIF1A_HUMAN	KIF1A	3.63E+06	3.01E+06	2.91E+06	3.63E+06	3.01E+06	2.91E+06	2.91E+06	VTGVYELSLC(UniMod:4)HVADAGSPGMQR	VTGVYELSLCHVADAGSPGMQR	VTGVYELSLC(UniMod:4)HVADAGSPGMQR3	3	9.31E-05	0.00132871	0.000692042	0.000587544	0.000224517	0.000587544	0	1	359914	337016	359914	0.972279	66.9565	66.7823	67.0887	51.4623	66.9556	51.4831	0.000368895	0.848662	1.02E+06	3.55536	0.407034	0.991371	0.999995	0	-1.00E+07	208558;125355;28736.6;12461.1;58772.8;31744.3;	183197;117944;0;0;58772.8;12118.6;	0.967766;0.971719;0.451297;0.435089;0.98747;0.720153;	104435	0	0	0	0
DIA_ON2.mzML	DIA_ON2	Q12756	Q12756	KIF1A_HUMAN	KIF1A	3.61E+06	3.24E+06	3.24E+06	3.61E+06	3.24E+06	3.24E+06	3.24E+06	VTGVYELSLC(UniMod:4)HVADAGSPGMQR	VTGVYELSLCHVADAGSPGMQR	VTGVYELSLC(UniMod:4)HVADAGSPGMQR3	3	9.00E-05	0.00132871	0.000604961	0.000595593	0.000224517	0.000595593	0	1	362848	348368	362848	0.968619	66.9976	66.8205	67.1719	51.4623	67.0321	51.4145	0.000368895	0	0	3.09702	0.447927	1.42249	0.999924	0.742525	0.445163	192844;99761.8;10151.8;44174.2;71372.1;19548.1;	192844;99761.8;0;17327.8;70243;3586.92;	0.978778;0.95982;0.536654;0.461871;0.953226;0.206744;	104504	0	0	0	0
DIA_ON3.mzML	DIA_ON3	Q12756	Q12756	KIF1A_HUMAN	KIF1A	3.89E+06	3.33E+06	2.85E+06	3.89E+06	3.33E+06	2.85E+06	2.88E+06	VTGVYELSLC(UniMod:4)HVADAGSPGMQR	VTGVYELSLCHVADAGSPGMQR	VTGVYELSLC(UniMod:4)HVADAGSPGMQR3	3	7.47E-05	0.00132871	0.000574713	0.000472367	0.000224517	0.00047259	0	1	226208	195176	226208	0.752272	66.7993	66.711	66.9303	51.4623	66.8338	51.4307	0.000368895	0.843257	851409	3.26614	0.496825	7.15415	0.999997	1.04597	0.186416	200283;137226;41429.4;25648.7;54475.6;50251;	104303;80551.1;41429.4;10891.5;41354.4;23406.6;	0.711923;0.771091;0.910505;0.745972;0.817386;0.605726;	104228	0	0	0	0
DIA_IN1.mzML	DIA_IN1	Q12756	Q12756	KIF1A_HUMAN	KIF1A	1.97E+06	1.94E+06	1.72E+06	1.97E+06	1.94E+06	1.72E+06	1.72E+06	VTGVYELSLC(UniMod:4)HVADAGSPGMQR	VTGVYELSLCHVADAGSPGMQR	VTGVYELSLC(UniMod:4)HVADAGSPGMQR3	3	0.000104439	0.00132871	0.000695894	0.00059952	0.000224517	0.00059988	0	1	111577	101855	111577	0.688323	67.1196	66.9874	67.2078	51.4623	67.2122	51.3258	0.000368895	0.768271	244102	2.70352	0.558491	1.05368	0.999963	0.582029	0.143769	99969.9;72929.5;34257.3;31487.7;45788.8;5878.23;	49075.9;52872.3;34257.3;18477;9628.63;0;	0.664799;0.800927;0.910617;0.652607;0.1899;-0.235502;	104642	0	0	0	0
DIA_IN2.mzML	DIA_IN2	Q12756	Q12756	KIF1A_HUMAN	KIF1A	2.22E+06	2.43E+06	2.29E+06	2.22E+06	2.43E+06	2.29E+06	2.29E+06	VTGVYELSLC(UniMod:4)HVADAGSPGMQR	VTGVYELSLCHVADAGSPGMQR	VTGVYELSLC(UniMod:4)HVADAGSPGMQR3	3	0.000103423	0.00132871	0.000698324	0.000616523	0.000224517	0.000616903	0	1	177721	165723	177721	0.896557	66.8221	66.691	66.9542	51.4623	66.8478	51.4331	0.000368895	0	0	4.74218	0.593862	1.21266	0.99999	0.642893	0.00557284	91645.3;79446;25490.8;26552.6;28169.5;24373.8;	75590.3;77714.2;23941;26552.6;24416.7;24373.8;	0.822196;0.978418;0.816203;0.971299;0.866214;0.976892;	104159	0	0	0	0
DIA_IN3.mzML	DIA_IN3	Q12756	Q12756	KIF1A_HUMAN	KIF1A	1.89E+06	2.03E+06	2.11E+06	1.89E+06	2.03E+06	2.11E+06	2.11E+06	VTGVYELSLC(UniMod:4)HVADAGSPGMQR	VTGVYELSLCHVADAGSPGMQR	VTGVYELSLC(UniMod:4)HVADAGSPGMQR3	3	0.000141884	0.00132871	0.000635324	0.000526039	0.000224517	0.000526316	0	1	153128	151939	153128	0.925445	66.8975	66.7232	67.1187	51.4623	66.9822	51.3392	0.000368895	0.707536	544377	2.73631	0.476015	0.777874	0.999958	1.08865	0.0195031	107618;49882.6;35256;11968.8;27390.5;14125.3;	107618;29932.9;19790.1;0;15577.1;0;	0.9929;0.793542;0.766614;0.508025;0.712891;0.450133;	104297	0	0	0	0
DIA_OC1.mzML	DIA_OC1	Q96RW7	Q96RW7	HMCN1_HUMAN	HMCN1	1.77E+06	1.48E+06	1.27E+06	1.77E+06	1.48E+06	1.27E+06	1.27E+06	VTGYDKDDYLFQR	VTGYDKDDYLFQR	VTGYDKDDYLFQR3	3	4.20E-05	0.000256558	0.00026178	0.000270416	0.000224517	0.000270563	0	1	152854	127818	152854	0.774056	55.2423	55.111	55.3284	33.2299	55.3177	33.14	0.000128222	0.812237	1.94E+06	3.25912	0.705054	0.754239	0.999999	1.32648	0.0178121	102805;133178;114249;155230;11412.7;14457;	39936.7;92816.5;53433.8;72824.6;6603.99;14457;	0.529263;0.839521;0.663076;0.646745;0.751924;0.892831;	86057	0	0	0	0
DIA_OC2.mzML	DIA_OC2	Q96RW7	Q96RW7	HMCN1_HUMAN	HMCN1	2.17E+06	1.47E+06	1.25E+06	2.17E+06	1.47E+06	1.25E+06	1.25E+06	VTGYDKDDYLFQR	VTGYDKDDYLFQR	VTGYDKDDYLFQR3	3	2.74E-05	0.000256558	0.000254647	0.000274499	0.000224517	0.000274574	0	1	316389	214514	316389	0.969462	55.2043	55.0263	55.3358	33.2299	55.2138	33.2191	0.000128222	0.985551	2.70E+06	4.98737	0.755099	5.19341	1	1.53678	0.0586992	140384;126299;136895;98038.1;59736.9;57314.7;	140384;126299;130918;95442.1;59172;52458.5;	0.950123;0.98454;0.981073;0.854361;0.911589;0.890941;	86057	0	0	0	0
DIA_OC3.mzML	DIA_OC3	Q96RW7	Q96RW7	HMCN1_HUMAN	HMCN1	2.10E+06	1.56E+06	1.24E+06	2.10E+06	1.56E+06	1.24E+06	1.24E+06	VTGYDKDDYLFQR	VTGYDKDDYLFQR	VTGYDKDDYLFQR3	3	0.000137336	0.000256558	0.000261233	0.000255428	0.000224517	0.000255558	0	1	372262	271470	372262	0.898447	54.3037	54.0402	54.4812	33.2299	54.5996	32.8427	0.000128222	0.25074	576145	3.70858	0.723885	0.615787	0.998069	0.650398	0.00856701	199538;176077;179958;138993;31044.5;12791.1;	199538;175994;179958;138993;16308.9;4630.76;	0.935125;0.942634;0.866887;0.917524;0.769852;0.556034;	84677	0	0	0	0
DIA_OC1.mzML	DIA_OC1	P11021	P11021	BIP_HUMAN	HSPA5	1.33E+07	1.12E+07	8.22E+06	1.33E+07	1.12E+07	8.22E+06	8.22E+06	VTHAVVTVPAYFNDAQR	VTHAVVTVPAYFNDAQR	VTHAVVTVPAYFNDAQR2	2	4.20E-05	0.000256558	0.00026178	0.000270416	0.000224517	0.000270563	0	1	674012	563614	674012	0.917448	60.6797	60.3275	60.8991	41.0281	60.468	41.3064	0.000128222	0.286056	311731	4.30049	0.559733	2.65975	1	0	-1.00E+07	431574;117241;113636;130791;81573.6;135047;	426298;116922;112129;130791;54634.2;87366.6;	0.900379;0.907858;0.904087;0.981655;0.758176;0.608731;	94584	0	0	0	0
DIA_OC2.mzML	DIA_OC2	P11021	P11021	BIP_HUMAN	HSPA5	1.54E+07	1.04E+07	8.31E+06	1.54E+07	1.04E+07	8.31E+06	8.31E+06	VTHAVVTVPAYFNDAQR	VTHAVVTVPAYFNDAQR	VTHAVVTVPAYFNDAQR2	2	2.74E-05	0.000256558	0.000254647	0.000274499	0.000224517	0.000274574	0	1	824646	559114	824646	0.90647	60.4646	60.1552	60.8155	41.0281	60.4279	41.1089	0.000128222	0	395237	3.00351	0.725766	1.24198	0.999996	0	-1.00E+07	491670;168808;143824;170146;68438.6;375405;	491670;162829;86592.5;170146;43381;126212;	0.901645;0.870406;0.758767;0.954926;0.495578;-0.515783;	94308	0	0	0	0
DIA_OC3.mzML	DIA_OC3	P11021	P11021	BIP_HUMAN	HSPA5	1.50E+07	1.09E+07	8.02E+06	1.50E+07	1.09E+07	8.02E+06	8.02E+06	VTHAVVTVPAYFNDAQR	VTHAVVTVPAYFNDAQR	VTHAVVTVPAYFNDAQR2	2	3.25E-05	0.000256558	0.000261233	0.000255428	0.000224517	0.000255558	0	1	663595	485805	663595	0.916134	59.9616	59.6991	60.3157	41.0281	59.8446	41.2284	0.000128222	0	318803	3.48359	0.440073	2.5507	1	0	-1.00E+07	415060;112978;152504;149350;43417.6;424288;	405188;112978;146871;145429;0;137388;	0.899173;0.979213;0.890139;0.914387;0.531335;-0.534893;	93549	0	0	0	0
DIA_OC1.mzML	DIA_OC1	P11021	P11021	BIP_HUMAN	HSPA5	1.33E+07	1.12E+07	8.22E+06	1.33E+07	1.12E+07	8.22E+06	8.22E+06	VTHAVVTVPAYFNDAQR	VTHAVVTVPAYFNDAQR	VTHAVVTVPAYFNDAQR3	3	4.20E-05	0.000256558	0.00026178	0.000270416	0.000224517	0.000270563	0	1	4.69E+06	3.92E+06	4.69E+06	0.843914	60.6151	60.3951	60.9668	41.1336	60.543	41.2158	0.000128222	0.930966	2.09E+07	3.13864	0.788635	4.53961	1	0.948403	0.0271685	2.1976e+06;1.62415e+06;1.64125e+06;1.67273e+06;876134;671137;	2.10341e+06;968407;964151;1.61405e+06;876134;139516;	0.906631;0.726152;0.685292;0.832837;0.824155;0.426578;	94483	0	0	0	0
DIA_OC2.mzML	DIA_OC2	P11021	P11021	BIP_HUMAN	HSPA5	1.54E+07	1.04E+07	8.31E+06	1.54E+07	1.04E+07	8.31E+06	8.31E+06	VTHAVVTVPAYFNDAQR	VTHAVVTVPAYFNDAQR	VTHAVVTVPAYFNDAQR3	3	2.74E-05	0.000256558	0.000254647	0.000274499	0.000224517	0.000274574	0	1	7.43E+06	5.08E+06	7.43E+06	0.963844	60.5322	60.1807	60.8831	41.1336	60.4973	41.2119	0.000128222	0.98249	3.17E+07	4.5914	0.789863	4.72565	1	1.01416	0.00751707	2.86331e+06;2.33316e+06;2.2687e+06;2.23587e+06;904944;981820;	2.86331e+06;2.33316e+06;2.26871e+06;2.23587e+06;596250;981820;	0.968537;0.949724;0.963457;0.972569;0.772223;0.819922;	94414	0	0	0	0
DIA_OC3.mzML	DIA_OC3	P11021	P11021	BIP_HUMAN	HSPA5	1.50E+07	1.09E+07	8.02E+06	1.50E+07	1.09E+07	8.02E+06	8.02E+06	VTHAVVTVPAYFNDAQR	VTHAVVTVPAYFNDAQR	VTHAVVTVPAYFNDAQR3	3	3.25E-05	0.000256558	0.000261233	0.000255428	0.000224517	0.000255558	0	1	5.32E+06	3.89E+06	5.32E+06	0.932398	60.0749	59.7239	60.3375	41.1336	59.9162	41.3965	0.000128222	0.968562	2.32E+07	4.32088	0.585525	8.63012	1	1.05795	0.0181473	2.08866e+06;1.96922e+06;1.26941e+06;1.53574e+06;975093;785244;	1.95882e+06;1.91991e+06;548638;1.4386e+06;975093;0;	0.934347;0.962723;0.797682;0.889272;0.963124;0.643529;	93724	0	0	0	0
DIA_OC1.mzML	DIA_OC1	P17980	P17980	PRS6A_HUMAN	PSMC3	1.34E+06	1.12E+06	1.41E+06	1.34E+06	1.12E+06	1.41E+06	1.41E+06	VTHELQAMKDK	VTHELQAMKDK	VTHELQAMKDK3	3	4.20E-05	0.000309215	0.00026178	0.000270416	0.000224517	0.000270563	0	1	40642.8	33985.8	40642.8	0.202766	22.7401	22.6509	22.9176	-27.0682	22.9234	-27.9086	0.000141103	0.910329	1.24E+06	2.0437	0.677264	1.18618	0.99999	1.05795	0.279306	38959;138940;20666.9;27101.3;6787.79;9028.65;	5861.24;37815.6;0;26813.3;6787.79;2827.19;	0.384543;0.171003;0.551743;0.848331;0.656816;0.627619;	35124	0	0	0	0
DIA_OC2.mzML	DIA_OC2	P17980	P17980	PRS6A_HUMAN	PSMC3	2.09E+06	1.42E+06	1.57E+06	2.09E+06	1.42E+06	1.57E+06	1.57E+06	VTHELQAMKDK	VTHELQAMKDK	VTHELQAMKDK3	3	2.74E-05	0.000309215	0.000254647	0.000274499	0.000224517	0.000274574	0	1	71267.3	48319.6	71267.3	0.607691	22.8266	22.7376	23.001	-27.0682	23.0179	-27.9302	0.000141103	0.950144	1.66E+06	1.88047	0.558455	1.08525	0.999925	1.19418	0.193697	38345.9;164600;10092.7;26408;5423.22;13693.6;	8085.31;54289.3;3284.49;6733.23;2033.71;13693.6;	0.13204;0.589237;0.6397;0.479087;0.626465;0.673176;	35262	0	0	0	0
DIA_OC3.mzML	DIA_OC3	P17980	P17980	PRS6A_HUMAN	PSMC3	1.65E+06	1.28E+06	1.94E+06	1.65E+06	1.28E+06	1.94E+06	1.94E+06	VTHELQAMKDK	VTHELQAMKDK	VTHELQAMKDK3	3	0.000424533	0.000309215	0.000261233	0.000255428	0.000224517	0.000255558	0	1	175824	129485	175824	0.958244	22.5209	22.3893	22.6553	-27.0682	22.7652	-28.7394	0.000141103	0.992441	1.77E+06	2.09728	0.467812	1.43537	0.992803	0.843053	0.348165	60382.3;138672;36175.6;2474.51;0;5164.78;	24249.5;138672;35309.4;0;0;1842.76;	0.577761;0.967892;0.936467;0.295083;0;0.64942;	34848	0	0	0	0
DIA_OC1.mzML	DIA_OC1	O75380	O75380	NDUS6_HUMAN	NDUFS6	257466	222779	172329	257466	222779	172329	172329	VTHTGQVYDDKDYR	VTHTGQVYDDKDYR	VTHTGQVYDDKDYR4	4	0.000326043	1	0.00026178	0.000270416	0.000224517	0.000270563	0	1	9293.01	7770.88	9293.01	0.801784	25.2926	25.2034	25.381	-22.372	25.0945	-21.2111	0.00722543	0.989263	903764	1.58693	0.337327	0	0.989825	1.08709	0.106655	3183.29;2293.02;0;5853.27;13378.8;0;	3183.29;1719.77;0;4389.95;0;0;	0.801784;0.801784;0;0.801784;-0.534522;0;	39125	0	0	0	0
DIA_ON1.mzML	DIA_ON1	O75380	O75380	NDUS6_HUMAN	NDUFS6	1724.64	1579.77	35018.6	1724.64	1579.77	35018.6	35018.6	VTHTGQVYDDKDYR	VTHTGQVYDDKDYR	VTHTGQVYDDKDYR4	4	0.00776438	1	0.0809859	0.0759369	0.000224517	0.0759619	0	1	1724.64	1579.77	1724.64	0.368255	25.0426	24.9531	25.129	-22.372	25.0319	-22.2796	0.00722543	0.755245	1.32E+06	0.78179	0.176728	0	0.86251	0.98944	0.328409	1671.86;8045.69;0;0;13635.8;3523.3;	0;1724.64;0;0;13635.8;0;	0.133631;0.368255;0;0;0.801784;0.133631;	38711	0	0	0	0
DIA_OC1.mzML	DIA_OC1	P04908;P0C0S8;Q16777;Q6FI13;Q7L7L0;Q96KK5;Q99878;Q9BTM1	Q9BTM1;Q96KK5;Q99878;P20671;P04908;Q93077;Q6FI13;Q16777;P0C0S8;Q7L7L0	H2A1B_HUMAN;H2A1H_HUMAN;H2A1J_HUMAN;H2A1_HUMAN;H2A2A_HUMAN;H2A2C_HUMAN;H2A3_HUMAN;H2AJ_HUMAN	H2AC11;H2AC12;H2AC14;H2AC18;H2AC20;H2AC4;H2AJ;H2AW	2.34E+06	2.15E+06	1.65E+06	2.34E+06	2.15E+06	1.65E+06		VTIAQGGVLPNIQAVLLPK	VTIAQGGVLPNIQAVLLPK	VTIAQGGVLPNIQAVLLPK2	2	4.20E-05	0.000256558	1	0.000270416	0.000224517	0.000270563	0	0	2.34E+06	2.15E+06	2.34E+06	0.904116	89.6581	89.5272	89.7918	98.6625	89.5922	97.4303	0.000128222	0.982486	5.11E+06	4.08413	0.435312	6.7537	1	1.15006	0.0300438	1.50211e+06;739322;593686;219443;394605;498572;	1.50211e+06;675989;520408;113397;392850;447031;	0.906456;0.860688;0.805412;0.798877;0.919373;0.882846;	139919	0	0	0	0
DIA_OC2.mzML	DIA_OC2	P04908;P0C0S8;Q16777;Q6FI13;Q7L7L0;Q96KK5;Q99878;Q9BTM1	Q9BTM1;Q96KK5;Q99878;P20671;P04908;Q93077;Q6FI13;Q16777;P0C0S8;Q7L7L0	H2A1B_HUMAN;H2A1H_HUMAN;H2A1J_HUMAN;H2A1_HUMAN;H2A2A_HUMAN;H2A2C_HUMAN;H2A3_HUMAN;H2AJ_HUMAN	H2AC11;H2AC12;H2AC14;H2AC18;H2AC20;H2AC4;H2AJ;H2AW	2.78E+06	1.95E+06	1.91E+06	2.78E+06	1.95E+06	1.91E+06		VTIAQGGVLPNIQAVLLPK	VTIAQGGVLPNIQAVLLPK	VTIAQGGVLPNIQAVLLPK2	2	2.74E-05	0.000256558	1	0.000274499	0.000224517	0.000274574	0	0	1.65E+06	1.16E+06	1.65E+06	0.936441	89.677	89.587	89.8094	98.6625	89.6514	98.2902	0.000128222	0.951527	1.35E+07	4.98774	0.529984	9.035	0.999999	0	-1.00E+07	1.24289e+06;675458;612220;235174;211757;199561;	1.24289e+06;675458;612220;235174;211757;199561;	0.935663;0.938402;0.936909;0.937249;0.938986;0.93859;	140057	0	0	0	0
DIA_OC3.mzML	DIA_OC3	P04908;P0C0S8;Q16777;Q6FI13;Q7L7L0;Q96KK5;Q99878;Q9BTM1	Q9BTM1;Q96KK5;Q99878;P20671;P04908;Q93077;Q6FI13;Q16777;P0C0S8;Q7L7L0	H2A1B_HUMAN;H2A1H_HUMAN;H2A1J_HUMAN;H2A1_HUMAN;H2A2A_HUMAN;H2A2C_HUMAN;H2A3_HUMAN;H2AJ_HUMAN	H2AC11;H2AC12;H2AC14;H2AC18;H2AC20;H2AC4;H2AJ;H2AW	1.40E+06	1.22E+06	1.62E+06	1.40E+06	1.22E+06	1.62E+06		VTIAQGGVLPNIQAVLLPK	VTIAQGGVLPNIQAVLLPK	VTIAQGGVLPNIQAVLLPK2	2	3.25E-05	0.000256558	1	0.000255428	0.000224517	0.000255558	0	0	605734	525483	605734	0.945277	89.6789	89.5474	89.8136	98.6625	89.4246	98.9294	0.000128222	0.351979	1.46E+08	5.17926	0.407323	9.06095	0.999993	0	-1.00E+07	449995;222382;224288;70477.9;80351.6;75387.7;	449995;221097;224288;70477.9;80351.6;75387.7;	0.944288;0.935881;0.943547;0.970216;0.948735;0.947489;	140057	0	0	0	0
DIA_OC1.mzML	DIA_OC1	P04908;P0C0S8;Q16777;Q6FI13;Q7L7L0;Q96KK5;Q99878;Q9BTM1	Q9BTM1;Q96KK5;Q99878;P20671;P04908;Q93077;Q6FI13;Q16777;P0C0S8;Q7L7L0	H2A1B_HUMAN;H2A1H_HUMAN;H2A1J_HUMAN;H2A1_HUMAN;H2A2A_HUMAN;H2A2C_HUMAN;H2A3_HUMAN;H2AJ_HUMAN	H2AC11;H2AC12;H2AC14;H2AC18;H2AC20;H2AC4;H2AJ;H2AW	2.34E+06	2.15E+06	1.65E+06	2.34E+06	2.15E+06	1.65E+06		VTIAQGGVLPNIQAVLLPK	VTIAQGGVLPNIQAVLLPK	VTIAQGGVLPNIQAVLLPK3	3	4.20E-05	0.000256558	1	0.000270416	0.000224517	0.000270563	0	0	547038	501371	547038	0.964474	89.6838	89.5479	89.8159	98.5542	89.5774	97.5352	0.000128222	0.918023	5.42E+06	5.45106	0.696065	7.94411	0.999995	0	-1.00E+07	230303;227809;194907;165527;130032;103092;	226550;225225;192562;162351;129251;103092;	0.968154;0.965333;0.958578;0.963544;0.971761;0.963371;	139956	0	0	0	0
DIA_OC2.mzML	DIA_OC2	P04908;P0C0S8;Q16777;Q6FI13;Q7L7L0;Q96KK5;Q99878;Q9BTM1	Q9BTM1;Q96KK5;Q99878;P20671;P04908;Q93077;Q6FI13;Q16777;P0C0S8;Q7L7L0	H2A1B_HUMAN;H2A1H_HUMAN;H2A1J_HUMAN;H2A1_HUMAN;H2A2A_HUMAN;H2A2C_HUMAN;H2A3_HUMAN;H2AJ_HUMAN	H2AC11;H2AC12;H2AC14;H2AC18;H2AC20;H2AC4;H2AJ;H2AW	2.78E+06	1.95E+06	1.91E+06	2.78E+06	1.95E+06	1.91E+06		VTIAQGGVLPNIQAVLLPK	VTIAQGGVLPNIQAVLLPK	VTIAQGGVLPNIQAVLLPK3	3	2.74E-05	0.000256558	1	0.000274499	0.000224517	0.000274574	0	0	2.78E+06	1.95E+06	2.78E+06	0.893056	89.6548	89.5655	89.7876	98.5542	89.6304	98.193	0.000128222	0.924457	1.39E+07	4.32672	0.681656	7.85045	0.999991	0	-1.00E+07	1.18886e+06;1.16295e+06;1.07777e+06;891811;656876;528731;	1.09026e+06;1.08765e+06;1.07777e+06;816176;614812;485515;	0.875639;0.891727;0.894669;0.875162;0.89258;0.877786;	140025	0	0	0	0
DIA_OC3.mzML	DIA_OC3	P04908;P0C0S8;Q16777;Q6FI13;Q7L7L0;Q96KK5;Q99878;Q9BTM1	Q9BTM1;Q96KK5;Q99878;P20671;P04908;Q93077;Q6FI13;Q16777;P0C0S8;Q7L7L0	H2A1B_HUMAN;H2A1H_HUMAN;H2A1J_HUMAN;H2A1_HUMAN;H2A2A_HUMAN;H2A2C_HUMAN;H2A3_HUMAN;H2AJ_HUMAN	H2AC11;H2AC12;H2AC14;H2AC18;H2AC20;H2AC4;H2AJ;H2AW	1.40E+06	1.22E+06	1.62E+06	1.40E+06	1.22E+06	1.62E+06		VTIAQGGVLPNIQAVLLPK	VTIAQGGVLPNIQAVLLPK	VTIAQGGVLPNIQAVLLPK3	3	3.25E-05	0.000256558	1	0.000255428	0.000224517	0.000255558	0	0	1.40E+06	1.22E+06	1.40E+06	0.945171	89.6145	89.5258	89.7467	98.5542	89.4072	98.661	0.000128222	0.946476	5.83E+07	5.11712	0.673838	9.34375	0.999984	0	-1.00E+07	607412;576880;510289;431309;313391;270741;	607412;576880;510289;431309;313391;270741;	0.945882;0.947786;0.945231;0.945196;0.940259;0.948215;	139956	0	0	0	0
DIA_OC1.mzML	DIA_OC1	P04908;P0C0S8;Q16777;Q6FI13;Q7L7L0;Q96KK5;Q99878;Q9BTM1	Q9BTM1;Q96KK5;Q99878;P20671;P04908;Q93077;Q6FI13;Q16777;P0C0S8;Q7L7L0	H2A1B_HUMAN;H2A1H_HUMAN;H2A1J_HUMAN;H2A1_HUMAN;H2A2A_HUMAN;H2A2C_HUMAN;H2A3_HUMAN;H2AJ_HUMAN	H2AC11;H2AC12;H2AC14;H2AC18;H2AC20;H2AC4;H2AJ;H2AW	2.34E+06	2.15E+06	1.65E+06	2.34E+06	2.15E+06	1.65E+06		VTIAQGGVLPNIQAVLLPKK	VTIAQGGVLPNIQAVLLPKK	VTIAQGGVLPNIQAVLLPKK3	3	6.27E-05	0.00695466	1	0.000270416	0.000224517	0.000270563	0	0	54784.7	53775.8	54784.7	0.921233	87.0284	86.896	87.382	86.1402	86.8231	86.6636	0.00109585	0.0259649	1.07E+06	2.2721	0.529196	1.1362	0.999815	0	-1.00E+07	33693.9;21090.8;14961.9;6987.91;0;8758.54;	33693.9;21090.8;6230.34;4551.18;0;0;	0.903028;0.950316;0.324885;0.604821;0;0.551064;	135820	0	0	0	0
DIA_OC2.mzML	DIA_OC2	P04908;P0C0S8;Q16777;Q6FI13;Q7L7L0;Q96KK5;Q99878;Q9BTM1	Q9BTM1;Q96KK5;Q99878;P20671;P04908;Q93077;Q6FI13;Q16777;P0C0S8;Q7L7L0	H2A1B_HUMAN;H2A1H_HUMAN;H2A1J_HUMAN;H2A1_HUMAN;H2A2A_HUMAN;H2A2C_HUMAN;H2A3_HUMAN;H2AJ_HUMAN	H2AC11;H2AC12;H2AC14;H2AC18;H2AC20;H2AC4;H2AJ;H2AW	2.78E+06	1.95E+06	1.91E+06	2.78E+06	1.95E+06	1.91E+06		VTIAQGGVLPNIQAVLLPKK	VTIAQGGVLPNIQAVLLPKK	VTIAQGGVLPNIQAVLLPKK3	3	2.74E-05	0.00695466	1	0.000274499	0.000224517	0.000274574	0	0	61368.9	45943.4	61368.9	0.846522	86.7794	86.4724	87.0476	86.1402	86.7744	85.9151	0.00109585	0.558317	1.96E+06	1.92824	0.471493	0.136775	0.99969	0	-1.00E+07	54691.1;30122.5;36954.7;3233.85;0;2465.45;	31246.4;30122.5;20326.4;0;0;0;	0.73505;0.962154;0.565483;0.373603;0;0.24907;	135544	0	0	0	0
DIA_OC3.mzML	DIA_OC3	P04908;P0C0S8;Q16777;Q6FI13;Q7L7L0;Q96KK5;Q99878;Q9BTM1	Q9BTM1;Q96KK5;Q99878;P20671;P04908;Q93077;Q6FI13;Q16777;P0C0S8;Q7L7L0	H2A1B_HUMAN;H2A1H_HUMAN;H2A1J_HUMAN;H2A1_HUMAN;H2A2A_HUMAN;H2A2C_HUMAN;H2A3_HUMAN;H2AJ_HUMAN	H2AC11;H2AC12;H2AC14;H2AC18;H2AC20;H2AC4;H2AJ;H2AW	1.40E+06	1.22E+06	1.62E+06	1.40E+06	1.22E+06	1.62E+06		VTIAQGGVLPNIQAVLLPKK	VTIAQGGVLPNIQAVLLPKK	VTIAQGGVLPNIQAVLLPKK3	3	0.000209342	0.00695466	1	0.000255428	0.000224517	0.000255558	0	0	98059	71509.2	98059	0.921224	86.5551	86.3801	86.9113	86.1402	86.3116	86.5616	0.00109585	0.406123	1.48E+06	1.73945	0.306095	0.376479	0.997696	0	-1.00E+07	65982;29038;10379.5;1235.65;1377.35;10527.8;	65982;27606.7;2699.46;0;0;4470.3;	0.984157;0.868697;0.202912;-0.111972;0.225808;0.316704;	135199	0	0	0	0
DIA_OC1.mzML	DIA_OC1	P36222	P36222	CH3L1_HUMAN	CHI3L1	251588	217446	278030	251588	217446	278030	278030	VTIDSSYDIAK	VTIDSSYDIAK	VTIDSSYDIAK2	2	0.000302755	0.00548275	0.00026178	0.000270416	0.000224517	0.000270563	0	1	90243.8	78604.4	90243.8	0.842901	49.2099	49.0777	49.3409	25.1094	49.4175	24.8364	0.000878992	0	4.99E+06	1.88094	0.588459	0.071294	0.991446	0	-1.00E+07	51074.1;62217.3;5893.16;24647.8;0;	51074.1;36642.3;2272.81;2527.51;0;	0.977851;0.733913;0.685383;-0.304039;0;	76610	0	0	0	0
DIA_OC2.mzML	DIA_OC2	P36222	P36222	CH3L1_HUMAN	CHI3L1	164607	111604	172788	164607	111604	172788	172788	VTIDSSYDIAK	VTIDSSYDIAK	VTIDSSYDIAK2	2	0.00206443	0.00548275	0.000254647	0.000274499	0.000224517	0.000274574	0	1	103871	72263.9	103871	0.893102	49.1355	48.8723	49.267	25.1094	49.3185	24.8678	0.000878992	0	2.30E+06	1.50383	0.605501	0.741645	0.912315	0.898466	0.00184088	17076.1;86280.3;4469.48;41330.1;0;	0;86280.3;1522.48;17591.1;0;	0.292962;0.977895;0.569083;0.477211;0;	76541	0	0	0	0
DIA_OC3.mzML	DIA_OC3	P36222	P36222	CH3L1_HUMAN	CHI3L1	241987	188563	162250	241987	188563	162250	162250	VTIDSSYDIAK	VTIDSSYDIAK	VTIDSSYDIAK2	2	3.25E-05	0.00548275	0.000261233	0.000255428	0.000224517	0.000255558	0	1	144426	106322	144426	0.935462	48.7174	48.4956	48.8478	25.1094	48.7839	25.0037	0.000878992	0.920335	2.06E+07	2.38931	0.475709	1.56688	0.999876	1.3323	0.0107357	31619.1;88645.4;4014.77;40840.4;5240.67;	18557.9;88645.4;1230.96;37222.5;0;	0.723863;0.970203;0.499194;0.958224;0.203078;	75920	0	0	0	0
DIA_ON2.mzML	DIA_ON2	P36222	P36222	CH3L1_HUMAN	CHI3L1	164723	135964	116055	164723	135964	116055	116055	VTIDSSYDIAK	VTIDSSYDIAK	VTIDSSYDIAK2	2	0.0083977	0.00548275	0.000604961	0.00149105	0.000224517	0.0014918	0	1	41247.9	37485.9	41247.9	0.746581	48.7652	48.6337	48.8542	25.1094	48.8241	25.0448	0.000878992	0	0	1.22688	0.00271457	0.383834	0.84485	0	-1.00E+07	26317.3;53935.4;0;3772.19;0;	0;37475.7;0;3772.19;0;	-0.0854099;0.726672;0;0.944375;0;	75920	0	0	0	0
DIA_ON3.mzML	DIA_ON3	P36222	P36222	CH3L1_HUMAN	CHI3L1	106616	87749.3	117832	106616	87749.3	117832	117832	VTIDSSYDIAK	VTIDSSYDIAK	VTIDSSYDIAK2	2	0.00158219	0.00548275	0.000574713	0.000472367	0.000224517	0.00047259	0	1	76827.1	63757.9	76827.1	0.781183	48.5195	48.2568	48.6509	25.1094	48.5822	25.0281	0.000878992	0	0	1.49719	0.301774	0.87548	0.95033	0	-1.00E+07	34648.5;52702.7;0;10236.4;0;	13888;52702.7;0;10236.4;0;	0.666793;0.795386;0;0.863253;0;	75575	0	0	0	0
DIA_IN1.mzML	DIA_IN1	P36222	P36222	CH3L1_HUMAN	CHI3L1	754137	651683	426749	754137	651683	426749	426749	VTIDSSYDIAK	VTIDSSYDIAK	VTIDSSYDIAK2	2	0.000256827	0.00548275	0.000695894	0.00059952	0.000224517	0.00059988	0	1	194828	195930	194828	0.939679	49.101	48.923	49.2754	25.1094	49.1688	25.016	0.000878992	0	151106	2.18799	0.500972	0.00108047	0.998313	1.26785	0.447191	111408;87507.9;13253.6;28181.6;6006.26;	103337;87507.9;13253.6;3983.39;0;	0.96041;0.977173;0.80989;-0.421801;0.3071;	76403	0	0	0	0
DIA_IN2.mzML	DIA_IN2	P36222	P36222	CH3L1_HUMAN	CHI3L1	534247	481058	532799	534247	481058	532799	532799	VTIDSSYDIAK	VTIDSSYDIAK	VTIDSSYDIAK2	2	0.000392742	0.00548275	0.000698324	0.000616523	0.000224517	0.000616903	0	1	244580	240328	244580	0.875436	48.4777	48.2152	48.7433	25.1094	48.5287	25.0337	0.000878992	0	0	2.42008	0.510943	0.606125	0.988759	0	-1.00E+07	138968;118368;0;26974;24345.6;	138968;95401.1;0;10210.8;24345.6;	0.956765;0.789802;0;0.568638;0.893007;	75437	0	0	0	0
DIA_IN3.mzML	DIA_IN3	P36222	P36222	CH3L1_HUMAN	CHI3L1	763366	653852	463147	763366	653852	463147	463147	VTIDSSYDIAK	VTIDSSYDIAK	VTIDSSYDIAK2	2	0.000141884	0.00548275	0.000635324	0.000526039	0.000224517	0.000526316	0	1	257852	245500	257852	0.959237	48.7423	48.5649	48.9166	25.1094	48.7703	25.0791	0.000878992	0.912342	363340	3.85961	0.977144	3.20179	0.999951	0.750179	0.362094	124195;123294;17852.9;20855.1;14898.4;	124195;112802;17852.9;20855.1;6669.64;	0.989656;0.919716;0.884373;0.99185;0.693092;	75851	0	0	0	0
DIA_OC1.mzML	DIA_OC1	P49189	P49189	AL9A1_HUMAN	ALDH9A1	1.99E+06	1.67E+06	1.76E+06	1.99E+06	1.67E+06	1.76E+06	1.76E+06	VTIEYYSQLK	VTIEYYSQLK	VTIEYYSQLK2	2	4.20E-05	0.000256558	0.00026178	0.000270416	0.000224517	0.000270563	0	1	1.18E+06	990577	1.18E+06	0.993745	59.3386	59.1643	59.4704	39.4006	59.3439	39.3871	0.000128222	0.965034	2.60E+06	4.4361	0.76977	5.61497	1	1.02442	0.131727	605658;426333;339141;156722;34041.8;92763.7;	605658;426333;339141;152617;0;86007.9;	0.998728;0.995212;0.901406;0.969875;0.580931;0.967748;	92482	0	0	0	0
DIA_OC2.mzML	DIA_OC2	P49189	P49189	AL9A1_HUMAN	ALDH9A1	2.40E+06	1.63E+06	1.82E+06	2.40E+06	1.63E+06	1.82E+06	1.82E+06	VTIEYYSQLK	VTIEYYSQLK	VTIEYYSQLK2	2	2.74E-05	0.000256558	0.000254647	0.000274499	0.000224517	0.000274574	0	1	1.36E+06	941073	1.36E+06	0.97594	59.344	59.1667	59.5182	39.4006	59.336	39.4235	0.000128222	0.920869	2.96E+06	4.46654	0.683795	5.32358	0.999999	1.37778	0.276114	697512;441007;457604;223361;70243.6;108044;	697512;441007;457604;223361;26183.4;108044;	0.994114;0.945261;0.961894;0.97976;0.586332;0.928581;	92551	0	0	0	0
DIA_OC3.mzML	DIA_OC3	P49189	P49189	AL9A1_HUMAN	ALDH9A1	2.36E+06	1.73E+06	1.66E+06	2.36E+06	1.73E+06	1.66E+06	1.66E+06	VTIEYYSQLK	VTIEYYSQLK	VTIEYYSQLK2	2	3.25E-05	0.000256558	0.000261233	0.000255428	0.000224517	0.000255558	0	1	1.27E+06	922494	1.27E+06	0.987313	58.7542	58.5763	58.9293	39.4006	58.7574	39.3717	0.000128222	0.954568	4.05E+06	5.18091	0.630924	6.10879	1	0.806591	0.165765	629966;466504;495766;186074;152090;98525.3;	619381;466504;495766;179110;152090;94096.4;	0.986053;0.991555;0.986137;0.980617;0.917915;0.972823;	91654	0	0	0	0
DIA_ON1.mzML	DIA_ON1	P49189	P49189	AL9A1_HUMAN	ALDH9A1	2.20E+06	1.97E+06	2.65E+06	2.20E+06	1.97E+06	2.65E+06	2.65E+06	VTIEYYSQLK	VTIEYYSQLK	VTIEYYSQLK2	2	9.31E-05	0.000256558	0.000692042	0.000587544	0.000224517	0.000587544	0	1	1.73E+06	1.48E+06	1.73E+06	0.994386	58.9347	58.756	59.1095	39.4006	58.887	39.4828	0.000128222	0.961019	4.59E+06	4.61044	0.622631	6.46567	0.999973	0.664097	0.448719	852985;613531;522800;278054;233964;94680.7;	846622;613531;522800;274105;24561.7;94680.7;	0.992331;0.997904;0.942487;0.992859;-0.212423;0.877963;	91861	0	0	0	0
DIA_ON2.mzML	DIA_ON2	P49189	P49189	AL9A1_HUMAN	ALDH9A1	1.91E+06	1.97E+06	2.69E+06	1.91E+06	1.97E+06	2.69E+06	2.69E+06	VTIEYYSQLK	VTIEYYSQLK	VTIEYYSQLK2	2	9.00E-05	0.000256558	0.000604961	0.000595593	0.000224517	0.000595593	0	1	1.52E+06	1.44E+06	1.52E+06	0.925696	58.9279	58.8382	59.1913	39.4006	58.8633	39.5023	0.000128222	0.834203	3.55E+06	4.20323	0.771126	5.28258	0.999993	0.985445	0.426531	781055;544156;551788;255589;64930.2;77446.8;	752955;526260;541265;245753;64930.2;77446.8;	0.923843;0.923855;0.875499;0.935311;0.602939;0.811478;	91861	0	0	0	0
DIA_ON3.mzML	DIA_ON3	P49189	P49189	AL9A1_HUMAN	ALDH9A1	2.27E+06	2.03E+06	2.64E+06	2.27E+06	2.03E+06	2.64E+06	2.64E+06	VTIEYYSQLK	VTIEYYSQLK	VTIEYYSQLK2	2	7.47E-05	0.000256558	0.000574713	0.000472367	0.000224517	0.00047259	0	1	1.70E+06	1.40E+06	1.70E+06	0.992242	58.7757	58.5982	58.9506	39.4006	58.6548	39.5872	0.000128222	0.954728	3.47E+06	4.82584	0.68672	6.16089	0.999944	1.47982	0.484577	880137;581092;573104;265173;264238;120216;	859918;581092;566832;259700;84601.1;118983;	0.989222;0.995181;0.922452;0.995663;0.416993;0.988351;	91654	0	0	0	0
DIA_IN1.mzML	DIA_IN1	P49189	P49189	AL9A1_HUMAN	ALDH9A1	1.83E+06	2.06E+06	1.34E+06	1.83E+06	2.06E+06	1.34E+06	1.34E+06	VTIEYYSQLK	VTIEYYSQLK	VTIEYYSQLK2	2	0.000104439	0.000256558	0.000695894	0.00059952	0.000224517	0.00059988	0	1	1.13E+06	1.12E+06	1.13E+06	0.974895	59.3124	59.1352	59.4874	39.4006	59.1604	39.6255	0.000128222	0.868062	2.14E+06	4.87349	0.833415	4.99702	0.999997	0.826723	0.134626	556146;381578;466834;205823;103301;91617.2;	556146;381578;462885;194416;37074.9;91617.2;	0.99242;0.971075;0.972588;0.932257;0.57339;0.983287;	92413	0	0	0	0
DIA_IN2.mzML	DIA_IN2	P49189	P49189	AL9A1_HUMAN	ALDH9A1	1.92E+06	2.16E+06	1.52E+06	1.92E+06	2.16E+06	1.52E+06	1.52E+06	VTIEYYSQLK	VTIEYYSQLK	VTIEYYSQLK2	2	0.000103423	0.000256558	0.000698324	0.000616523	0.000224517	0.000616903	0	1	1.09E+06	1.09E+06	1.09E+06	0.981924	58.659	58.5268	58.879	39.4006	58.6008	39.464	0.000128222	0.952201	3.75E+06	4.73245	0.733889	6.29974	0.999995	0.604621	0.408221	554843;382177;311276;208231;161691;75291;	539637;372494;311276;175013;0;75291;	0.981234;0.98129;0.899037;0.9854;0.481526;0.989468;	91378	0	0	0	0
DIA_IN3.mzML	DIA_IN3	P49189	P49189	AL9A1_HUMAN	ALDH9A1	1.93E+06	2.18E+06	1.67E+06	1.93E+06	2.18E+06	1.67E+06	1.67E+06	VTIEYYSQLK	VTIEYYSQLK	VTIEYYSQLK2	2	0.000270685	0.000256558	0.000635324	0.000526039	0.000224517	0.000526316	0	1	1.18E+06	1.18E+06	1.18E+06	0.990642	59.0455	58.8704	59.2227	39.4006	58.8433	39.6721	0.000128222	0.517769	2.04E+06	4.7392	0.607637	6.05038	0.998358	0.440577	0.0134424	591363;406285;446125;184528;269740;68838;	591363;406285;446125;181116;74264.1;68838;	0.993003;0.989663;0.947665;0.985129;0.530896;0.952525;	91999	0	0	0	0
DIA_OC1.mzML	DIA_OC1	P11166	P11166	GTR1_HUMAN	SLC2A1	2.93E+07	2.47E+07	1.56E+07	2.93E+07	2.47E+07	1.56E+07	1.56E+07	VTILELFR	VTILELFR	VTILELFR2	2	4.20E-05	0.000256558	0.00026178	0.000270416	0.000224517	0.000270563	0	1	293880	269346	293880	0.955444	89.6708	89.5398	89.8045	98.7246	89.6007	97.4822	0.000128222	0.91614	613226	4.92856	0.353313	3.97994	0.99999	1.13469	0.103211	116722;119262;57895.6;41792.4;23110.9;7231.88;	116722;119262;57895.6;40703.8;20735.7;7231.88;	0.956227;0.958743;0.947071;0.924452;0.896206;0.924255;	139941	0	0	0	0
DIA_OC2.mzML	DIA_OC2	P11166	P11166	GTR1_HUMAN	SLC2A1	3.80E+07	2.57E+07	1.39E+07	3.80E+07	2.57E+07	1.39E+07	1.39E+07	VTILELFR	VTILELFR	VTILELFR2	2	2.74E-05	0.000256558	0.000254647	0.000274499	0.000224517	0.000274574	0	1	118267	82914.1	118267	0.872118	89.6896	89.5997	89.822	98.7246	89.6634	98.3459	0.000128222	0.846507	1.69E+06	3.35297	0.413899	2.23811	0.999885	0	-1.00E+07	51976.3;52844;23823.7;21584.5;5432.38;1382.21;	46880.2;49376.9;22009.6;21584.5;2128.96;536.064;	0.850295;0.888213;0.882493;0.874626;0.75246;0.75755;	140079	0	0	0	0
DIA_OC3.mzML	DIA_OC3	P11166	P11166	GTR1_HUMAN	SLC2A1	3.00E+07	2.22E+07	1.08E+07	3.00E+07	2.22E+07	1.08E+07	1.08E+07	VTILELFR	VTILELFR	VTILELFR2	2	3.25E-05	0.000256558	0.000261233	0.000255428	0.000224517	0.000255558	0	1	130102	112866	130102	0.842184	89.6486	89.56	89.7822	98.7246	89.4345	98.803	0.000128222	0.630987	2.03E+07	3.50268	0.288499	2.39039	0.9999	1.05795	0.0587363	53721.5;58884.1;29461.7;24130.8;6953.51;3217.17;	53721.5;50988.6;25392.2;20568.8;2648.26;1225.26;	0.82287;0.850971;0.865403;0.846238;0.777695;0.777695;	140010	0	0	0	0
DIA_ON1.mzML	DIA_ON1	P11166	P11166	GTR1_HUMAN	SLC2A1	1.21E+07	1.07E+07	1.22E+07	1.21E+07	1.07E+07	1.22E+07	1.22E+07	VTILELFR	VTILELFR	VTILELFR2	2	0.000162893	0.000256558	0.000692042	0.000587544	0.000224517	0.000587544	0	1	2.20E+06	1.73E+06	2.20E+06	0.805507	89.623	89.5375	89.7122	98.7246	89.464	98.7934	0.000128222	0.905054	1.66E+06	3.30407	0.32038	2.70223	0.999281	1.18571	0.106089	1.03534e+06;995245;530170;425210;148106;65931.9;	794434;995245;406612;325920;114104;53137.9;	0.804742;0.807198;0.802864;0.804352;0.804336;0.838865;	139941	0	0	0	0
DIA_ON2.mzML	DIA_ON2	P11166	P11166	GTR1_HUMAN	SLC2A1	1.19E+07	1.05E+07	1.33E+07	1.19E+07	1.05E+07	1.33E+07	1.33E+07	VTILELFR	VTILELFR	VTILELFR2	2	9.00E-05	0.000256558	0.000604961	0.000595593	0.000224517	0.000595593	0	1	228413	184882	228413	0.882547	89.6609	89.5724	89.8377	98.7246	89.4071	98.6752	0.000128222	0.946969	1.01E+06	4.25398	0.457592	3.02087	0.999968	0	-1.00E+07	94272.8;95759.4;50289.1;37846.9;11624.1;12215.5;	88321.1;89803;50289.1;34985.4;11624.1;10979.9;	0.88096;0.882502;0.885412;0.870261;0.916288;0.847908;	140010	0	0	0	0
DIA_ON3.mzML	DIA_ON3	P11166	P11166	GTR1_HUMAN	SLC2A1	1.26E+07	1.07E+07	1.35E+07	1.26E+07	1.07E+07	1.35E+07	1.35E+07	VTILELFR	VTILELFR	VTILELFR2	2	7.47E-05	0.000256558	0.000574713	0.000472367	0.000224517	0.00047259	0	1	435223	303613	435223	0.910275	89.6427	89.5534	89.7745	98.7246	89.3892	99.487	0.000128222	0.911269	1.22E+06	4.56841	0.297688	3.60409	0.999379	0	-1.00E+07	175998;173682;93697.9;68235.9;27597.5;16429.6;	175998;167271;91953;62519.2;26692.8;15319.7;	0.907354;0.908096;0.919829;0.868698;0.910396;0.883446;	140010	0	0	0	0
DIA_IN1.mzML	DIA_IN1	P11166	P11166	GTR1_HUMAN	SLC2A1	5.18E+07	4.69E+07	6.62E+07	5.18E+07	4.69E+07	6.62E+07	6.62E+07	VTILELFR	VTILELFR	VTILELFR2	2	0.000104439	0.000256558	0.000695894	0.00059952	0.000224517	0.00059988	0	1	790508	770258	790508	0.941966	89.6654	89.5791	89.7982	98.7246	89.5516	98.1502	0.000128222	0.878509	7.86E+06	4.99362	0.451612	3.99602	0.999989	1.05795	0.326287	308156;310233;172167;129165;38423.3;17910.6;	308109;310233;172167;129165;38423.3;17661.4;	0.941304;0.942662;0.941899;0.944449;0.940003;0.92491;	139941	0	0	0	0
DIA_IN2.mzML	DIA_IN2	P11166	P11166	GTR1_HUMAN	SLC2A1	4.95E+07	4.74E+07	8.33E+07	4.95E+07	4.74E+07	8.33E+07	8.33E+07	VTILELFR	VTILELFR	VTILELFR2	2	0.000103423	0.000256558	0.000698324	0.000616523	0.000224517	0.000616903	0	1	1.98E+06	1.94E+06	1.98E+06	0.971978	89.6803	89.549	89.8136	98.7246	89.4484	99.0313	0.000128222	0.525582	3.58E+07	5.48891	0.278376	4.54061	0.999551	0	-1.00E+07	784532;777189;422397;275906;112906;42841.1;	784532;777189;422397;275906;112906;42841.1;	0.971399;0.972486;0.972118;0.957609;0.97147;0.968256;	139941	0	0	0	0
DIA_IN3.mzML	DIA_IN3	P11166	P11166	GTR1_HUMAN	SLC2A1	5.21E+07	5.17E+07	7.14E+07	5.21E+07	5.17E+07	7.14E+07	7.14E+07	VTILELFR	VTILELFR	VTILELFR2	2	0.000141884	0.000256558	0.000635324	0.000526039	0.000224517	0.000526316	0	1	884758	799980	884758	0.928751	89.6703	89.5841	89.8041	98.7246	89.4436	98.6852	0.000128222	0.853879	5.68E+06	4.82878	0.424764	3.75103	0.999838	0	-1.00E+07	352167;350181;185610;133720;50857.5;18708.4;	352167;347564;185027;133720;50857.5;17641.8;	0.926592;0.929862;0.930775;0.936497;0.935859;0.901814;	139941	0	0	0	0
DIA_OC1.mzML	DIA_OC1	Q01813	Q01813	PFKAP_HUMAN	PFKP	2.14E+06	1.79E+06	2.18E+06	2.14E+06	1.79E+06	2.18E+06	2.18E+06	VTILGHVQR	VTILGHVQR	VTILGHVQR2	2	4.20E-05	0.00132871	0.00026178	0.000270416	0.000224517	0.000270563	0	1	231167	197494	231167	0.938426	37.3607	37.1871	37.5384	3.32592	37.3528	3.29018	0.000368895	0.984554	910577	3.9676	0.568041	3.57514	0.999999	0	-1.00E+07	141559;43614.3;75649.6;44983;47010.8;52107.8;	140542;43614.3;63816.5;44983;47010.8;26437.3;	0.962134;0.844994;0.806148;0.987501;0.954232;0.607254;	58040	0	0	0	0
DIA_OC2.mzML	DIA_OC2	Q01813	Q01813	PFKAP_HUMAN	PFKP	2.89E+06	1.96E+06	2.27E+06	2.89E+06	1.96E+06	2.27E+06	2.27E+06	VTILGHVQR	VTILGHVQR	VTILGHVQR2	2	2.74E-05	0.00132871	0.000254647	0.000274499	0.000224517	0.000274574	0	1	192963	130851	192963	0.899989	37.3069	37.2186	37.4391	3.32592	37.3955	3.11791	0.000368895	0.901962	1.37E+06	3.63143	0.484878	1.38253	0.999998	0.725985	0.00590042	188839;45790.4;90834.2;24212.8;52454.3;87554.5;	152001;0;73851.7;24212.8;40962.2;39655.3;	0.921864;0.283132;0.919768;0.939386;0.818817;0.321198;	57971	0	0	0	0
DIA_OC3.mzML	DIA_OC3	Q01813	Q01813	PFKAP_HUMAN	PFKP	2.32E+06	1.69E+06	2.19E+06	2.32E+06	1.69E+06	2.19E+06	2.19E+06	VTILGHVQR	VTILGHVQR	VTILGHVQR2	2	3.25E-05	0.00132871	0.000261233	0.000255428	0.000224517	0.000255558	0	1	205880	150137	205880	0.933899	36.7445	36.6584	36.8796	3.32592	36.8638	3.0835	0.000368895	0.825949	1.04E+06	3.97604	0.378138	1.61673	0.999998	0	-1.00E+07	95138.3;70971.7;79322.3;12995.8;58995.9;53076.9;	95138.3;63948;37313.3;0;46793.6;27581.8;	0.944904;0.952839;0.653586;0.595963;0.885642;0.368822;	57143	0	0	0	0
DIA_ON1.mzML	DIA_ON1	Q01813	Q01813	PFKAP_HUMAN	PFKP	1.31E+06	1.20E+06	1.13E+06	1.31E+06	1.20E+06	1.13E+06	1.13E+06	VTILGHVQR	VTILGHVQR	VTILGHVQR2	2	9.31E-05	0.00132871	0.000692042	0.000587544	0.000224517	0.000587544	0	1	159248	134639	159248	0.824876	36.8493	36.7163	36.9797	3.32592	36.8877	3.28049	0.000368895	0.788553	568699	2.4861	0.408676	1.09406	0.999659	0.80604	0.0622616	170304;40771.4;2386.71;4715.83;25417.9;21640.4;	98998.9;34831.7;0;1235.4;25417.9;8471.24;	0.78167;0.839537;0.426482;0.463762;0.973067;0.591906;	57212	0	0	0	0
DIA_ON2.mzML	DIA_ON2	Q01813	Q01813	PFKAP_HUMAN	PFKP	1.27E+06	1.18E+06	1.06E+06	1.27E+06	1.18E+06	1.06E+06	1.06E+06	VTILGHVQR	VTILGHVQR	VTILGHVQR2	2	9.00E-05	0.00132871	0.000604961	0.000595593	0.000224517	0.000595593	0	1	236513	218828	236513	0.968962	36.8346	36.6577	36.9664	3.32592	36.8979	3.26647	0.000368895	0.737143	446839	3.06283	0.426148	3.36866	0.999773	0	-1.00E+07	175248;49244.1;663.612;3147.11;37000.8;59051.7;	150268;49244.1;225.477;1069.3;37000.8;11463.9;	0.958926;0.98503;0.613943;0.613943;0.988334;-0.0124469;	57212	0	0	0	0
DIA_ON3.mzML	DIA_ON3	Q01813	Q01813	PFKAP_HUMAN	PFKP	1.43E+06	1.18E+06	1.09E+06	1.43E+06	1.18E+06	1.09E+06	1.09E+06	VTILGHVQR	VTILGHVQR	VTILGHVQR2	2	7.47E-05	0.00132871	0.000574713	0.000472367	0.000224517	0.00047259	0	1	328821	262105	328821	0.953305	36.5486	36.374	36.9036	3.32592	36.5721	3.30779	0.000368895	0.827413	1.00E+06	2.6279	0.33615	1.36947	0.9994	0	-1.00E+07	248086;48013.1;0;5065.72;39045.9;48241.8;	248086;41689.2;0;1532.28;39045.9;48241.8;	0.976464;0.8123;0;0.543333;0.956711;0.925412;	56798	0	0	0	0
DIA_IN1.mzML	DIA_IN1	Q01813	Q01813	PFKAP_HUMAN	PFKP	870841	888895	782840	870841	888895	782840	782840	VTILGHVQR	VTILGHVQR	VTILGHVQR2	2	0.00152175	0.00132871	0.000695894	0.00059952	0.000224517	0.00059988	0	1	72492	74946.4	72492	0.453952	37.1679	37.0819	37.2566	3.32592	37.2139	3.30988	0.000368895	0.128553	100315	1.61722	0.413973	0	0.974912	0	-1.00E+07	100614;31683.1;8769.8;0;6388.39;32712.4;	40670.8;25432.9;7487.07;0;6388.39;4029.4;	0.125405;0.891974;0.870515;0;0.801784;-0.304546;	57695	0	0	0	0
DIA_IN2.mzML	DIA_IN2	Q01813	Q01813	PFKAP_HUMAN	PFKP	924837	935425	893394	924837	935425	893394	893394	VTILGHVQR	VTILGHVQR	VTILGHVQR2	2	0.000601549	0.00132871	0.000698324	0.000616523	0.000224517	0.000616903	0	1	92001.6	99638.6	92001.6	0.815073	36.5446	36.4555	36.6761	3.32592	36.6308	3.15432	0.000368895	0.487776	229803	1.78813	0.200659	0.0138245	0.981634	0	-1.00E+07	131558;15103.9;902.011;4372.41;3656.4;60234.5;	75849.7;15103.9;0;0;1047.99;18370.2;	0.792153;0.944784;-0.126418;0.590662;0.604472;0.425449;	56729	0	0	0	0
DIA_IN3.mzML	DIA_IN3	Q01813	Q01813	PFKAP_HUMAN	PFKP	963267	967387	722304	963267	967387	722304	722304	VTILGHVQR	VTILGHVQR	VTILGHVQR2	2	0.000270685	0.00132871	0.000635324	0.000526039	0.000224517	0.000526316	0	1	141144	133986	141144	0.645179	36.8066	36.6753	37.0728	3.32592	36.9031	3.14037	0.000368895	0.789386	464850	1.59712	0.603097	0.280613	0.998604	1.03718	0.231046	172675;48155.9;2595.86;10579.4;3322.29;80167.1;	92988.5;48155.9;0;4915.55;0;0;	0.493548;0.937976;-0.143306;0.705024;0.456169;-0.211979;	57143	0	0	0	0
DIA_OC1.mzML	DIA_OC1	P84243	P84243;Q16695;Q71DI3;Q6NXT2;P68431	H33_HUMAN	H3-3A	1.24E+08	1.04E+08	1.18E+08	1.24E+08	1.04E+08	1.18E+08		VTIMPKDIQLAR	VTIMPKDIQLAR	VTIMPKDIQLAR3	3	6.27E-05	0.0296131	0.00026178	0.000270416	0.000224517	0.000270563	0	0	305590	255537	305590	0.69328	57.7907	57.7016	57.8759	36.9539	57.7359	37.0512	0.00413744	0	0	2.62247	0.302846	0	0.999689	0	-1.00E+07	488398;268394;0;201372;4143.16;111444;	191520;109927;0;81573;4143.16;39759.1;	0.667894;0.733421;0;0.76801;0.801784;0.435358;	90051	0	0	0	0
DIA_OC2.mzML	DIA_OC2	P84243	P84243;Q16695;Q71DI3;Q6NXT2;P68431	H33_HUMAN	H3-3A	1.57E+08	1.06E+08	1.18E+08	1.57E+08	1.06E+08	1.18E+08		VTIMPKDIQLAR	VTIMPKDIQLAR	VTIMPKDIQLAR3	3	2.74E-05	0.0296131	0.000254647	0.000274499	0.000224517	0.000274574	0	0	1.03E+06	699036	1.03E+06	0.986598	57.7062	57.4856	57.8836	36.9539	57.6942	36.9815	0.00413744	0	0	4.42803	0.376355	0	0.999813	0.499501	0.00520402	613368;382390;0;270300;35260.2;165621;	613368;382390;0;261132;35260.2;165621;	0.997321;0.980644;0;0.963199;0.864658;0.964204;	89982	0	0	0	0
DIA_OC3.mzML	DIA_OC3	P84243	P84243;Q16695;Q71DI3;Q6NXT2;P68431	H33_HUMAN	H3-3A	1.27E+08	9.26E+07	1.04E+08	1.27E+08	9.26E+07	1.04E+08		VTIMPKDIQLAR	VTIMPKDIQLAR	VTIMPKDIQLAR3	3	0.000111698	0.0296131	0.000261233	0.000255428	0.000224517	0.000255558	0	0	525545	386834	525545	0.79029	57.3365	57.248	57.5131	36.9539	57.2595	37.1176	0.00413744	0	0	2.25306	0.416174	0	0.999487	0.690394	0.0107833	586968;344880;0;60846.3;14455.3;21259.2;	234975;276115;0;14342.9;14455.3;7972.18;	0.753222;0.828978;0;0.38394;0.653863;0.503216;	89430	0	0	0	0
DIA_OC1.mzML	DIA_OC1	P02751	P02751	FINC_HUMAN	FN1	248712	207975	222368	248712	207975	222368	222368	VTIMWTPPESAVTGYR	VTIMWTPPESAVTGYR	VTIMWTPPESAVTGYR2	2	0.000119915	0.0277498	0.00026178	0.000270416	0.000224517	0.000270563	0	1	66272.7	60473	66272.7	0.667976	79.6722	79.5831	79.8476	71.5845	79.7	71.6204	0.00387051	0	0	1.32037	0.357364	0.495056	0.999179	1.199	0.245024	140259;21589.2;16348.4;0;0;2378.98;	61925.4;21589.2;4347.29;0;0;0;	0.658981;0.690629;0.796112;0;0;-0.187299;	124319	0	0	0	0
DIA_OC2.mzML	DIA_OC2	P02751	P02751	FINC_HUMAN	FN1	319775	216883	208616	319775	216883	208616	208616	VTIMWTPPESAVTGYR	VTIMWTPPESAVTGYR	VTIMWTPPESAVTGYR2	2	0.00428379	0.0277498	0.000254647	0.000274499	0.000224517	0.000274574	0	1	21281.9	14429.3	21281.9	0.950025	79.6532	79.5678	79.7844	71.5845	79.6151	71.6513	0.00387051	0.888508	199912	1.3637	0.371609	0.352225	0.80824	1.72258	0.958422	38219;44149.8;10427.8;0;0;11027.6;	0;0;10427.8;0;0;10854.1;	0.0416698;-0.123916;0.952909;0;0;0.947255;	124388	0	0	0	0
DIA_OC3.mzML	DIA_OC3	P02751	P02751	FINC_HUMAN	FN1	264016	194582	189136	264016	194582	189136	189136	VTIMWTPPESAVTGYR	VTIMWTPPESAVTGYR	VTIMWTPPESAVTGYR2	2	0.000864102	0.0277498	0.000261233	0.000255428	0.000224517	0.000255558	0	1	180426	139330	180426	0.941082	79.2099	79.0351	79.4294	71.5845	79.1709	71.7564	0.00387051	0	124226	0.930541	0.524345	1.23012	0.962264	0.916494	0.235243	180426;42354.7;5707.5;0;925.386;2656.54;	180426;0;0;0;0;0;	0.941082;-0.252467;0.281613;0;-0.357199;-0.254079;	123698	0	0	0	0
DIA_OC1.mzML	DIA_OC1	P53041	P53041	PPP5_HUMAN	PPP5C	721643	603443	471485	721643	603443	471485	471485	VTISFMK	VTISFMK	VTISFMK2	2	6.27E-05	0.0162006	0.00026178	0.000270416	0.000224517	0.000270563	0	1	192415	160899	192415	0.946863	60.4257	60.2051	60.5567	40.983	60.436	40.9485	0.00228844	0	431319	2.86253	0.78753	0	0.999437	1.30623	0.0191237	84732.1;73368.5;35646.3;2365.46;0;0;	83400.4;73368.5;35646.3;0;0;0;	0.909938;0.971665;0.982205;0.511794;0;0;	94186	0	0	0	0
DIA_OC2.mzML	DIA_OC2	P53041	P53041	PPP5_HUMAN	PPP5C	1.05E+06	712089	483615	1.05E+06	712089	483615	483615	VTISFMK	VTISFMK	VTISFMK2	2	0.000585452	0.0162006	0.000254647	0.000274499	0.000224517	0.000274574	0	1	280708	194006	280708	0.980537	60.2966	60.1223	60.4738	40.983	60.3982	40.8469	0.00228844	0	554537	3.17381	0.745776	0.126539	0.982535	0	-1.00E+07	135119;107509;38369;3805.74;0;0;	134914;107509;38285.2;1979.5;0;0;	0.990645;0.990434;0.917128;0.753349;0;0;	94048	0	0	0	0
DIA_OC3.mzML	DIA_OC3	P53041	P53041	PPP5_HUMAN	PPP5C	813075	592932	412023	813075	592932	412023	412023	VTISFMK	VTISFMK	VTISFMK2	2	0.000424533	0.0162006	0.000261233	0.000255428	0.000224517	0.000255558	0	1	241160	182099	241160	0.988209	59.7112	59.4895	59.8855	40.983	59.814	40.852	0.00228844	0	1.01E+06	2.86251	0.744147	0	0.992504	1.04156	0.190348	109512;92516.8;39131.2;0;0;0;	109512;92516.8;39131.2;0;0;0;	0.995704;0.990859;0.960969;0;0;0;	93151	0	0	0	0
DIA_ON1.mzML	DIA_ON1	P53041	P53041	PPP5_HUMAN	PPP5C	714958	652458	887010	714958	652458	887010	887010	VTISFMK	VTISFMK	VTISFMK2	2	0.000162893	0.0162006	0.000692042	0.000587544	0.000224517	0.000587544	0	1	639444	520725	639444	0.985795	59.8449	59.7136	60.0229	40.983	59.9328	40.8433	0.00228844	0.719089	2.46E+06	3.70375	0.745168	0	0.998843	0	-1.00E+07	279954;250091;112532;34599;0;0;	277010;249902;112532;34599;0;0;	0.983141;0.990185;0.982579;0.922255;0;0;	93289	0	0	0	0
DIA_ON2.mzML	DIA_ON2	P53041	P53041	PPP5_HUMAN	PPP5C	714140	695394	860542	714140	695394	860542	860542	VTISFMK	VTISFMK	VTISFMK2	2	0.000271684	0.0162006	0.000604961	0.000595593	0.000224517	0.000595593	0	1	209716	183515	209716	0.217248	59.8843	59.7962	59.9696	40.983	59.9299	40.8815	0.00228844	0	838720	1.45362	0.724558	0.0420224	0.992513	0	-1.00E+07	261303;223116;91741.6;10209.6;0;5616.78;	97672.8;76294.8;35748;10209.6;0;0;	0.223487;0.16379;0.314295;0.822554;0;0.239737;	93358	0	0	0	0
DIA_ON3.mzML	DIA_ON3	P53041	P53041	PPP5_HUMAN	PPP5C	892470	735446	812638	892470	735446	812638	812638	VTISFMK	VTISFMK	VTISFMK2	2	7.47E-05	0.0162006	0.000574713	0.000472367	0.000224517	0.00047259	0	1	639155	511687	639155	0.981648	59.5543	59.376	59.6858	40.983	59.6741	40.7861	0.00228844	0.891411	2.77E+06	3.06865	0.731769	0.00101048	0.996991	0	-1.00E+07	290733;252768;95654;10851.2;0;0;	290733;252768;95654;3776.29;0;0;	0.977781;0.990396;0.970284;0.483764;0;0;	92875	0	0	0	0
DIA_IN1.mzML	DIA_IN1	P53041	P53041	PPP5_HUMAN	PPP5C	578171	646846	834684	578171	646846	834684	834684	VTISFMK	VTISFMK	VTISFMK2	2	0.000104439	0.0162006	0.000695894	0.00059952	0.000224517	0.00059988	0	1	515087	560500	515087	0.98784	60.0905	59.959	60.2222	40.983	60.1892	40.7591	0.00228844	0.833906	1.43E+06	4.38199	0.473588	1.16039	0.999971	0	-1.00E+07	260177;207643;88117.5;18939.9;0;3629.17;	234062;196534;84491.1;18939.9;0;3457.97;	0.985396;0.997903;0.9712;0.977563;0;0.801353;	93634	0	0	0	0
DIA_IN2.mzML	DIA_IN2	P53041	P53041	PPP5_HUMAN	PPP5C	545046	608321	645803	545046	608321	645803	645803	VTISFMK	VTISFMK	VTISFMK2	2	0.000103423	0.0162006	0.000698324	0.000616523	0.000224517	0.000616903	0	1	547908	601338	547908	0.991145	59.5262	59.3505	59.7035	40.983	59.6243	40.7858	0.00228844	0.901964	1.87E+06	3.12721	0.734601	0.105228	0.999158	1.21821	0.176388	268572;193925;86744.1;6496.33;0;0;	267239;193925;86744.1;2423.25;0;0;	0.993277;0.995153;0.975616;0.530701;0;0;	92737	0	0	0	0
DIA_IN3.mzML	DIA_IN3	P53041	P53041	PPP5_HUMAN	PPP5C	610568	665927	707604	610568	665927	707604	707604	VTISFMK	VTISFMK	VTISFMK2	2	0.000206058	0.0162006	0.000635324	0.000526039	0.000224517	0.000526316	0	1	610568	665927	610568	0.990121	59.7381	59.5165	59.9151	40.983	59.8751	40.7183	0.00228844	0.903435	2.24E+06	3.58843	0.451821	0.00421803	0.999642	0	-1.00E+07	302255;236290;93052.2;13593.3;0;3898.5;	281226;236290;93052.2;13593.3;0;1174.12;	0.985056;0.99486;0.993394;0.817723;0;0.590967;	93082	0	0	0	0
DIA_OC1.mzML	DIA_OC1	Q8NE01	Q8NE01	CNNM3_HUMAN	CNNM3	487060	416066	357308	487060	416066	357308	357308	VTISPQLLLATQR	VTISPQLLLATQR	VTISPQLLLATQR2	2	0.000302755	1	0.00026178	0.000270416	0.000224517	0.000270563	0	1	20753.9	17452.6	20753.9	0.726552	77.9847	77.8957	78.073	68.574	77.9918	68.5519	0.00993332	0	0	1.64366	0.317667	0	0.992076	0.590989	0.0491085	17050.4;0;29000.9;0;9015.53;0;	5155.95;0;6582.44;0;9015.53;0;	0.798509;0;0.540777;0;0.821038;0;	121678	0	0	0	0
DIA_OC3.mzML	DIA_OC3	Q8NE01	Q8NE01	CNNM3_HUMAN	CNNM3	624892	455700	383668	624892	455700	383668	383668	VTISPQLLLATQR	VTISPQLLLATQR	VTISPQLLLATQR2	2	0.000736675	1	0.000261233	0.000255428	0.000224517	0.000255558	0	1	32055.8	24711.5	32055.8	0.964665	77.5679	77.4354	77.7878	68.574	77.4127	68.7358	0.00993332	0.883758	245480	1.38969	0.0791878	0.438562	0.977535	0	-1.00E+07	4044.91;7683.8;32055.8;2442.43;4701.43;0;	0;2419.31;32055.8;775.55;0;0;	0.301099;0.593812;0.964665;0.505247;-0.20049;0;	121126	0	0	0	0
DIA_OC1.mzML	DIA_OC1	P10809	P10809	CH60_HUMAN	HSPD1	2.45E+07	2.05E+07	1.49E+07	2.45E+07	2.05E+07	1.49E+07	1.49E+07	VTKDGVTVAK	VTKDGVTVAK	VTKDGVTVAK2	2	6.27E-05	0.0223202	0.00026178	0.000270416	0.000224517	0.000270563	0	1	23311.2	19847.5	23311.2	0.817626	20.8507	20.7609	20.9389	-34.2632	20.7852	-35.0561	0.00307382	0.628303	263408	2.31271	0.569795	0	0.999573	0.687056	0.0718342	16411.1;5593.12;8433.19;2793.52;0;0;	12308.3;4194.84;6808.09;2793.52;0;0;	0.801784;0.801784;0.856029;0.801784;0;0;	32164	0	0	0	0
DIA_OC2.mzML	DIA_OC2	P10809	P10809	CH60_HUMAN	HSPD1	2.77E+07	1.91E+07	1.48E+07	2.77E+07	1.91E+07	1.48E+07	1.48E+07	VTKDGVTVAK	VTKDGVTVAK	VTKDGVTVAK2	2	2.74E-05	0.0223202	0.000254647	0.000274499	0.000224517	0.000274574	0	1	17847.4	12100.7	17847.4	0.884233	20.8497	20.7607	20.98	-34.2632	20.8639	-35.3161	0.00307382	0.583254	97652.9	1.92466	0.561865	0.111516	0.999905	1.05731	0.0324874	10532.7;14543.1;3837.86;8891.76;0;2229.57;	3304.29;14543.1;0;2520.05;0;0;	0.639816;0.939766;0.551524;0.554582;0;0.551524;	32164	0	0	0	0
DIA_OC3.mzML	DIA_OC3	P10809	P10809	CH60_HUMAN	HSPD1	2.76E+07	2.01E+07	1.43E+07	2.76E+07	2.01E+07	1.43E+07	1.43E+07	VTKDGVTVAK	VTKDGVTVAK	VTKDGVTVAK2	2	0.00380094	0.0223202	0.000261233	0.000255428	0.000224517	0.000255558	0	1	7340.83	5551.82	7340.83	0.801784	20.8129	20.7239	20.9012	-34.2632	20.7222	-34.6955	0.00307382	0.629275	207242	1.101	0.14672	0	0.818533	0	-1.00E+07	3472.68;3926.49;4395.96;0;0;0;	0;2944.87;4395.96;0;0;0;	0.133631;0.801784;0.801784;0;0;0;	32164	0	0	0	0
DIA_OC1.mzML	DIA_OC1	Q16698	Q16698	DECR_HUMAN	DECR1	1.41E+06	1.18E+06	713783	1.41E+06	1.18E+06	713783	713783	VTKEQWDTIEELIR	VTKEQWDTIEELIR	VTKEQWDTIEELIR3	3	4.20E-05	0.000256558	0.00026178	0.000270416	0.000224517	0.000270563	0	1	123778	108595	123778	0.9502	84.7253	84.5922	84.8565	81.7201	84.8698	81.3313	0.000128222	0.903929	918235	3.78918	0.364365	0.0089988	0.999971	0.67951	0.00826271	78955.7;36823.4;28879.1;11026;17804.8;0;	78955.7;35164.4;23547.9;9658.05;11164.3;0;	0.952928;0.975296;0.817384;0.836528;0.799778;0;	132222	0	0	0	0
DIA_OC2.mzML	DIA_OC2	Q16698	Q16698	DECR_HUMAN	DECR1	1.67E+06	1.13E+06	640416	1.67E+06	1.13E+06	640416	640416	VTKEQWDTIEELIR	VTKEQWDTIEELIR	VTKEQWDTIEELIR3	3	2.74E-05	0.000256558	0.000254647	0.000274499	0.000224517	0.000274574	0	1	129987	88890.5	129987	0.928303	84.7452	84.6129	84.8313	81.7201	84.7495	81.8495	0.000128222	0.944721	1.54E+06	3.86716	0.406294	0.804983	0.999999	0	-1.00E+07	88439.1;31404.3;26643.8;12725.5;24306.2;4549.36;	88076.9;29371.1;26643.8;12538.9;19884.5;0;	0.933063;0.913232;0.928675;0.930169;0.820517;0.51162;	132360	0	0	0	0
DIA_OC3.mzML	DIA_OC3	Q16698	Q16698	DECR_HUMAN	DECR1	1.58E+06	1.15E+06	732468	1.58E+06	1.15E+06	732468	732468	VTKEQWDTIEELIR	VTKEQWDTIEELIR	VTKEQWDTIEELIR3	3	3.25E-05	0.000256558	0.000261233	0.000255428	0.000224517	0.000255558	0	1	128731	103590	128731	0.884178	84.1257	83.9932	84.261	81.7201	84.3519	81.3546	0.000128222	0.866363	816058	4.70692	0.347102	1.12166	0.999999	0	-1.00E+07	106580;23004.4;25359.5;12281;15957;8809.71;	97428.2;20313.3;24690.6;10989.6;15957;8281.33;	0.891581;0.848201;0.892602;0.885045;0.978141;0.809366;	131394	0	0	0	0
DIA_OC1.mzML	DIA_OC1	O94905	O94905	ERLN2_HUMAN	ERLIN2	1.39E+07	1.16E+07	1.20E+07	1.39E+07	1.16E+07	1.20E+07	1.20E+07	VTKPNIPEAIR	VTKPNIPEAIR	VTKPNIPEAIR2	2	4.20E-05	0.00132871	0.00026178	0.000270416	0.000224517	0.000270563	0	1	854566	714594	854566	0.976918	41.507	41.3324	41.6849	10.0019	41.5074	9.98239	0.000368895	0.950664	1.95E+06	2.86996	0.28304	2.7003	0.999994	0	-1.00E+07	664424;168983;39601.2;5509.89;0;4782.44;	664424;168983;21158.3;1887.61;0;1638.39;	0.979689;0.992399;0.766237;0.600891;0;0.600891;	64536	0	0	0	0
DIA_OC2.mzML	DIA_OC2	O94905	O94905	ERLN2_HUMAN	ERLIN2	1.78E+07	1.21E+07	1.22E+07	1.78E+07	1.21E+07	1.22E+07	1.22E+07	VTKPNIPEAIR	VTKPNIPEAIR	VTKPNIPEAIR2	2	2.74E-05	0.00132871	0.000254647	0.000274499	0.000224517	0.000274574	0	1	456885	309771	456885	0.692358	41.4919	41.4036	41.5802	10.0019	41.4885	9.96006	0.000368895	0.837722	2.11E+06	2.36043	0.269358	2.64512	0.99992	0	-1.00E+07	807975;201701;57944.8;21738;0;3430.5;	352978;91722.4;12185.4;21738;0;0;	0.685725;0.730771;0.595343;0.801784;0;-0.534522;	64536	0	0	0	0
DIA_OC3.mzML	DIA_OC3	O94905	O94905	ERLN2_HUMAN	ERLIN2	1.64E+07	1.23E+07	1.17E+07	1.64E+07	1.23E+07	1.17E+07	1.17E+07	VTKPNIPEAIR	VTKPNIPEAIR	VTKPNIPEAIR2	2	3.25E-05	0.00132871	0.000261233	0.000255428	0.000224517	0.000255558	0	1	650520	497288	650520	0.765797	41.0207	40.8463	41.1098	10.0019	40.9579	10.113	0.000368895	0.825483	1.21E+06	2.35213	0.853211	1.81144	0.999988	1.06764	0.0184967	672021;159018;40206.2;6545.39;0;0;	492631;117683;40206.2;1992.85;0;0;	0.750426;0.775044;0.927059;0.591738;0;0;	63846	0	0	0	0
DIA_OC1.mzML	DIA_OC1	O94905	O94905	ERLN2_HUMAN	ERLIN2	1.39E+07	1.16E+07	1.20E+07	1.39E+07	1.16E+07	1.20E+07	1.20E+07	VTKPNIPEAIR	VTKPNIPEAIR	VTKPNIPEAIR3	3	4.20E-05	0.000256558	0.00026178	0.000270416	0.000224517	0.000270563	0	1	7.26E+06	6.07E+06	7.26E+06	0.993936	41.4955	41.363	41.6698	10.0003	41.5066	9.95918	0.000128222	0.990131	4.52E+07	5.77097	0.536705	9.95366	1	1.13281	0.020819	4.95433e+06;2.44158e+06;1.43885e+06;1.17067e+06;1.13973e+06;346561;	4.95433e+06;2.44158e+06;1.43885e+06;1.17067e+06;1.13973e+06;346561;	0.995679;0.992186;0.979243;0.991114;0.989257;0.973524;	64516	0	0	0	0
DIA_OC2.mzML	DIA_OC2	O94905	O94905	ERLN2_HUMAN	ERLIN2	1.78E+07	1.21E+07	1.22E+07	1.78E+07	1.21E+07	1.22E+07	1.22E+07	VTKPNIPEAIR	VTKPNIPEAIR	VTKPNIPEAIR3	3	2.74E-05	0.000256558	0.000254647	0.000274499	0.000224517	0.000274574	0	1	8.26E+06	5.60E+06	8.26E+06	0.992164	41.4804	41.3031	41.6539	10.0003	41.4876	9.93614	0.000128222	0.98282	5.65E+07	5.53995	0.50344	10.1278	1	0.609937	0.00573879	5.60411e+06;2.77667e+06;1.70141e+06;1.35041e+06;1.3012e+06;339837;	5.60411e+06;2.77667e+06;1.70141e+06;1.35041e+06;1.3012e+06;339837;	0.992284;0.990785;0.99277;0.993238;0.990531;0.863872;	64516	0	0	0	0
DIA_OC3.mzML	DIA_OC3	O94905	O94905	ERLN2_HUMAN	ERLIN2	1.64E+07	1.23E+07	1.17E+07	1.64E+07	1.23E+07	1.17E+07	1.17E+07	VTKPNIPEAIR	VTKPNIPEAIR	VTKPNIPEAIR3	3	3.25E-05	0.000256558	0.000261233	0.000255428	0.000224517	0.000255558	0	1	7.33E+06	5.60E+06	7.33E+06	0.997786	41.0092	40.8348	41.2287	10.0003	40.957	10.092	0.000128222	0.997491	4.47E+07	5.22762	0.411647	7.49339	1	0	-1.00E+07	4.95213e+06;2.44375e+06;1.32567e+06;1.22619e+06;1.14975e+06;202112;	4.95213e+06;2.44375e+06;1.32567e+06;1.22619e+06;1.14975e+06;103820;	0.998139;0.991512;0.972214;0.996328;0.997822;0.672582;	63826	0	0	0	0
DIA_OC1.mzML	DIA_OC1	Q14204	Q14204	DYHC1_HUMAN	DYNC1H1	1.08E+07	8.99E+06	1.28E+07	1.08E+07	8.99E+06	1.28E+07	1.28E+07	VTLAKLLAESVTEVEIFGK	VTLAKLLAESVTEVEIFGK	VTLAKLLAESVTEVEIFGK4	4	4.20E-05	1	0.00026178	0.000270416	0.000224517	0.000270563	0	1	4491.35	3782.28	4491.35	0.666205	83.0895	82.9112	83.1787	78.5244	83.1761	78.7564	0.00515652	0.277319	392030	1.80378	0.626446	0	0.999921	0.463269	0.0525415	2508.61;1300.49;4816.33;10396;4227;4328.34;	1039.35;487.684;4816.33;2634.38;817.622;0;	0.699319;0.670325;0.686508;0.731802;0.412759;0.132992;	129662	0	0	0	0
DIA_OC2.mzML	DIA_OC2	Q14204	Q14204	DYHC1_HUMAN	DYNC1H1	1.22E+07	8.25E+06	1.26E+07	1.22E+07	8.25E+06	1.26E+07	1.26E+07	VTLAKLLAESVTEVEIFGK	VTLAKLLAESVTEVEIFGK	VTLAKLLAESVTEVEIFGK4	4	2.74E-05	1	0.000254647	0.000274499	0.000224517	0.000274574	0	1	86769.7	58830.3	86769.7	0.964391	82.8892	82.7116	83.0215	78.5244	82.9138	78.2899	0.00515652	0.1059	408994	3.66231	0.616326	0	0.99992	1.0477	0.0621608	33900.5;3668.75;5680.77;34477.3;18834.7;21984;	33576.4;1217.75;0;34358.5;18834.7;21984;	0.971657;0.610259;0.121067;0.950209;0.977309;0.856047;	129455	0	0	0	0
DIA_IN1.mzML	DIA_IN1	Q14204	Q14204	DYHC1_HUMAN	DYNC1H1	9.77E+06	9.64E+06	6.99E+06	9.77E+06	9.64E+06	6.99E+06	6.99E+06	VTLAKLLAESVTEVEIFGK	VTLAKLLAESVTEVEIFGK	VTLAKLLAESVTEVEIFGK4	4	0.000104439	1	0.000695894	0.00059952	0.000224517	0.00059988	0	1	29265.6	25765.9	29265.6	0.924949	82.6991	82.5247	82.7881	78.5244	82.7078	78.6044	0.00515652	0.400938	1.17E+06	2.97763	0.61398	0	0.999897	1.21837	0.0854751	17800.7;2284.49;22093.3;3427.63;11641.1;19453.2;	17624.5;728.541;20907.5;0;11641.1;4488.51;	0.928147;0.622021;0.925872;0.558956;0.920108;0.404222;	129041	0	0	0	0
DIA_IN2.mzML	DIA_IN2	Q14204	Q14204	DYHC1_HUMAN	DYNC1H1	9.50E+06	9.65E+06	6.96E+06	9.50E+06	9.65E+06	6.96E+06	6.96E+06	VTLAKLLAESVTEVEIFGK	VTLAKLLAESVTEVEIFGK	VTLAKLLAESVTEVEIFGK4	4	0.000103423	1	0.000698324	0.000616523	0.000224517	0.000616903	0	1	44564.3	44452.3	44564.3	0.933033	82.4478	82.3587	82.5799	78.5244	82.4246	78.5355	0.00515652	0	1.68E+06	3.35888	0.812624	0	0.999763	1.43823	0.18446	19395.7;3244.13;25075.7;11137.1;17336.5;12886.9;	16090.7;1129.07;21251.6;11137.1;17336.5;12886.9;	0.944863;0.689065;0.866998;0.937686;0.919065;0.96277;	128627	0	0	0	0
DIA_IN3.mzML	DIA_IN3	Q14204	Q14204	DYHC1_HUMAN	DYNC1H1	9.58E+06	1.01E+07	7.37E+06	9.58E+06	1.01E+07	7.37E+06	7.37E+06	VTLAKLLAESVTEVEIFGK	VTLAKLLAESVTEVEIFGK	VTLAKLLAESVTEVEIFGK4	4	0.000141884	1	0.000635324	0.000526039	0.000224517	0.000526316	0	1	37055.4	37426.3	37055.4	0.939554	82.4407	82.2655	82.572	78.5244	82.4708	78.5789	0.00515652	0.611488	1.59E+06	3.74113	0.43162	0	0.999768	0	-1.00E+07	24029.3;4276.77;33519.7;9691.06;13026.1;20632.1;	24029.3;0;29911.9;0;13026.1;20632.1;	0.97582;0.516922;0.91658;0.50782;0.872653;0.985366;	128627	0	0	0	0
DIA_OC1.mzML	DIA_OC1	Q9HC38	Q9HC38	GLOD4_HUMAN	GLOD4	533216	445879	291754	533216	445879	291754	291754	VTLAVSDLQK	VTLAVSDLQK	VTLAVSDLQK2	2	4.20E-05	0.000346192	0.00026178	0.000270416	0.000224517	0.000270563	0	1	533216	445879	533216	0.980571	51.8497	51.6302	52.0277	28.1837	51.812	28.2481	0.000172196	0.967256	1.46E+06	3.15351	0.496621	1.17135	0.999951	1.05795	0.0704376	182548;41011.7;236422;124626;26520.8;3575.98;	182548;13148.7;236422;114245;26520.8;0;	0.970177;0.555839;0.993053;0.971351;0.881922;-0.442304;	80743	0	0	0	0
DIA_OC2.mzML	DIA_OC2	Q9HC38	Q9HC38	GLOD4_HUMAN	GLOD4	567989	385100	345656	567989	385100	345656	345656	VTLAVSDLQK	VTLAVSDLQK	VTLAVSDLQK2	2	2.74E-05	0.000346192	0.000254647	0.000274499	0.000224517	0.000274574	0	1	567989	385100	567989	0.957368	51.6835	51.463	51.8146	28.1837	51.6945	28.1936	0.000172196	0.967539	1.64E+06	3.96475	0.648408	2.06173	0.999984	1.05812	0.00458929	216155;140196;238251;120891;40174.7;23307.2;	216155;140196;230942;120891;38211.2;18952.9;	0.965476;0.895738;0.934574;0.986416;0.910159;0.826881;	80536	0	0	0	0
DIA_OC3.mzML	DIA_OC3	Q9HC38	Q9HC38	GLOD4_HUMAN	GLOD4	560478	408727	357822	560478	408727	357822	357822	VTLAVSDLQK	VTLAVSDLQK	VTLAVSDLQK2	2	3.25E-05	0.000346192	0.000261233	0.000255428	0.000224517	0.000255558	0	1	560478	408727	560478	0.976042	51.2221	51.0476	51.3999	28.1837	51.0745	28.395	0.000172196	0.955134	1.13E+06	4.5455	0.66801	2.92547	0.999999	0.513713	0.0108686	215591;129090;231488;122992;42786.8;12800.4;	215591;129090;231488;113399;42786.8;12672.5;	0.994007;0.854352;0.984313;0.925001;0.949478;0.80702;	79846	0	0	0	0
DIA_ON1.mzML	DIA_ON1	Q9HC38	Q9HC38	GLOD4_HUMAN	GLOD4	361713	306722	313586	361713	306722	313586	313586	VTLAVSDLQK	VTLAVSDLQK	VTLAVSDLQK2	2	9.31E-05	0.000346192	0.000692042	0.000587544	0.000224517	0.000587544	0	1	361713	306722	361713	0.894267	51.2237	50.9611	51.3554	28.1837	51.2169	28.1991	0.000172196	0.680563	942304	3.70459	0.577867	2.30553	0.999998	0	-1.00E+07	152067;86881.7;150299;84561.1;19514.7;2875.43;	142644;86881.7;140366;78703.3;9789.58;0;	0.89778;0.879746;0.89722;0.882632;0.734998;0.50714;	79777	0	0	0	0
DIA_ON2.mzML	DIA_ON2	Q9HC38	Q9HC38	GLOD4_HUMAN	GLOD4	337551	320836	276985	337551	320836	276985	276985	VTLAVSDLQK	VTLAVSDLQK	VTLAVSDLQK2	2	9.00E-05	0.000346192	0.000604961	0.000595593	0.000224517	0.000595593	0	1	337551	320836	337551	0.97158	51.0891	50.8694	51.2202	28.1837	51.2032	28.061	0.000172196	0.946306	982185	3.93032	0.451266	3.09269	0.999976	0	-1.00E+07	133616;38107.3;146461;62458.9;22158.8;7796.58;	133616;10895.9;146461;57474.7;22158.8;3658.79;	0.989789;0.412483;0.963716;0.949284;0.860675;0.671079;	79570	0	0	0	0
DIA_ON3.mzML	DIA_ON3	Q9HC38	Q9HC38	GLOD4_HUMAN	GLOD4	364616	288987	297333	364616	288987	297333	297333	VTLAVSDLQK	VTLAVSDLQK	VTLAVSDLQK2	2	7.47E-05	0.000346192	0.000574713	0.000472367	0.000224517	0.00047259	0	1	364616	288987	364616	0.945957	50.8883	50.714	51.1079	28.1837	50.9069	28.178	0.000172196	0.914676	1.10E+06	3.7895	0.638653	2.51913	0.999982	0	-1.00E+07	111256;111346;184235;73107.6;19418.6;6966.21;	111256;65231.9;184235;69124.7;10395.2;0;	0.868217;0.798478;0.995628;0.938695;0.724054;0.604886;	79294	0	0	0	0
DIA_IN1.mzML	DIA_IN1	Q9HC38	Q9HC38	GLOD4_HUMAN	GLOD4	60365.5	63536.2	99872.7	60365.5	63536.2	99872.7	99872.7	VTLAVSDLQK	VTLAVSDLQK	VTLAVSDLQK2	2	0.000256827	0.000346192	0.00136147	0.00117647	0.000224517	0.00117716	0	1	60365.5	63536.2	60365.5	0.774414	51.3379	51.1611	51.4269	28.1837	51.4966	27.9684	0.000172196	0	0	2.86939	0.274966	1.33039	0.998348	0.0882815	0.000208597	54191.3;75151.5;83778.4;44794.4;6394.77;15061.4;	20074.7;73312.4;0;40290.8;6394.77;1258.95;	0.682992;0.945585;0.460056;0.819965;0.651301;0.0474476;	79915	0	0	0	0
DIA_IN2.mzML	DIA_IN2	Q9HC38	Q9HC38	GLOD4_HUMAN	GLOD4	169193	169062	186110	169193	169062	186110	186110	VTLAVSDLQK	VTLAVSDLQK	VTLAVSDLQK2	2	0.000103423	0.000346192	0.000698324	0.000616523	0.000224517	0.000616903	0	1	169193	169062	169193	0.906705	50.8931	50.7628	51.0715	28.1837	50.8427	28.2667	0.000172196	0.733189	364547	2.73487	0.326099	1.90817	0.999092	0.544318	0.00349156	81933;33844.1;93239.6;44046.7;3036.99;1027.59;	81933;0;49078.2;38181.5;951.217;321.85;	0.993802;0.116843;0.781655;0.880544;0.552761;0.552761;	79225	0	0	0	0
DIA_IN3.mzML	DIA_IN3	Q9HC38	Q9HC38	GLOD4_HUMAN	GLOD4	92953.6	101148	158039	92953.6	101148	158039	158039	VTLAVSDLQK	VTLAVSDLQK	VTLAVSDLQK2	2	0.000270685	0.000346192	0.000635324	0.000526039	0.000224517	0.000526316	0	1	74773	77711.9	74773	0.711256	51.1127	50.9355	51.2011	28.1837	51.1365	28.1335	0.000172196	0.45673	466873	2.12972	0.680704	1.10741	0.997879	0.787103	0.162191	83928.9;32400.3;89171.2;43081.6;0;1815.7;	38582.1;32400.3;21610.2;14580.7;0;0;	0.728299;0.70075;0.682732;0.708435;0;-0.508219;	79570	0	0	0	0
DIA_OC1.mzML	DIA_OC1	P42858	P42858	HD_HUMAN	HTT	135987	114704	69986.2	135987	114704	69986.2	69986.2	VTLDLQNSTEK	VTLDLQNSTEK	VTLDLQNSTEK2	2	0.000184167	1	0.00026178	0.000270416	0.000224517	0.000270563	0	1	81785	68389.1	81785	0.956485	44.5886	44.4576	44.7209	16.2776	44.6189	16.2084	0.00540841	0	0	2.17898	0.402415	0.263252	0.995571	0.964169	0.185073	34839.9;45486.2;0;31099.6;3993.67;0;	34839.9;45486.2;0;5178.56;1458.95;0;	0.96534;0.959636;0;0.0333818;0.646777;0;	69367	0	0	0	0
DIA_OC2.mzML	DIA_OC2	P42858	P42858	HD_HUMAN	HTT	92908.8	62992.6	69144.6	92908.8	62992.6	69144.6	69144.6	VTLDLQNSTEK	VTLDLQNSTEK	VTLDLQNSTEK2	2	2.74E-05	1	0.000254647	0.000274499	0.000224517	0.000274574	0	1	21092.8	14301.1	21092.8	0.763924	44.5675	44.4793	44.6557	16.2776	44.595	16.2099	0.00540841	0	0	1.97597	0.560737	1.57593	0.997277	0	-1.00E+07	14955;24569.9;0;11863.1;414.858;2894.22;	14955;5826.68;0;0;311.143;2170.66;	0.801784;0.66473;0;-0.189478;0.801784;0.801784;	69367	0	0	0	0
DIA_OC3.mzML	DIA_OC3	P42858	P42858	HD_HUMAN	HTT	78172.7	57007.2	53778.3	78172.7	57007.2	53778.3	53778.3	VTLDLQNSTEK	VTLDLQNSTEK	VTLDLQNSTEK2	2	0.000111698	1	0.000261233	0.000255428	0.000224517	0.000255558	0	1	34333	25037.2	34333	0.900013	44.1867	44.0557	44.3189	16.2776	44.1782	16.2918	0.00540841	0	0	1.71492	0.030938	0	0.999345	1.02322	0.0855433	13017.2;33442.8;2798.55;3898.13;2893.85;0;	0;33442.8;0;0;890.28;0;	0.578446;0.908307;0.519338;0.519338;0.588452;0;	68815	0	0	0	0
DIA_OC1.mzML	DIA_OC1	P00352;P05091;P30837;P47895	P00352;P47895;O94788;P05091;P30837	AL1A1_HUMAN;AL1A3_HUMAN;AL1B1_HUMAN;ALDH2_HUMAN	ALDH1A1;ALDH1A3;ALDH1B1;ALDH2	2.33E+07	1.95E+07	2.04E+07	2.33E+07	1.95E+07	2.04E+07		VTLELGGK	VTLELGGK	VTLELGGK1	1	4.20E-05	0.000256558	0.00026178	0.000270416	0.000224517	0.000270563	0	0	295072	246741	295072	0.984957	45.4336	45.2599	45.6115	17.7855	45.3719	17.9229	0.000128222	0.97959	4.31E+06	5.07583	0.609693	3.58548	0.999998	1.11426	0.0854421	139210;111350;44874.4;38724.6;18068.9;45558.6;	139210;111350;44874.4;38724.6;9799.87;44512.6;	0.985172;0.987858;0.909791;0.970765;0.795991;0.977029;	70697	0	0	0	0
DIA_OC2.mzML	DIA_OC2	P00352;P05091;P30837;P47895	P00352;P47895;O94788;P05091;P30837	AL1A1_HUMAN;AL1A3_HUMAN;AL1B1_HUMAN;ALDH2_HUMAN	ALDH1A1;ALDH1A3;ALDH1B1;ALDH2	2.87E+07	1.99E+07	2.02E+07	2.87E+07	1.99E+07	2.02E+07		VTLELGGK	VTLELGGK	VTLELGGK1	1	2.74E-05	0.000256558	0.000254647	0.000274499	0.000224517	0.000274574	0	0	340857	237279	340857	0.977697	45.3722	45.1979	45.5032	17.7855	45.3754	17.7883	0.000128222	0.997395	5.73E+06	4.81566	0.53041	4.42481	1	0	-1.00E+07	162236;148639;36728.4;52500.2;27965.3;32808.8;	162236;145813;18198.7;52500.2;27965.3;32808.8;	0.995394;0.964767;0.670863;0.987153;0.871205;0.947651;	70628	0	0	0	0
DIA_OC3.mzML	DIA_OC3	P00352;P05091;P30837;P47895	P00352;P47895;O94788;P05091;P30837	AL1A1_HUMAN;AL1A3_HUMAN;AL1B1_HUMAN;ALDH2_HUMAN	ALDH1A1;ALDH1A3;ALDH1B1;ALDH2	2.86E+07	2.08E+07	2.02E+07	2.86E+07	2.08E+07	2.02E+07		VTLELGGK	VTLELGGK	VTLELGGK1	1	3.25E-05	0.000256558	0.000261233	0.000255428	0.000224517	0.000255558	0	0	313038	228282	313038	0.980588	44.947	44.8166	45.1213	17.7855	44.9268	17.8364	0.000128222	0.987335	5.05E+06	4.48914	0.539426	2.67237	1	1.05795	0.0175302	151395;125593;31035.1;41613.5;14752;36050.5;	151395;125593;0;41613.5;14752;36050.5;	0.990729;0.986162;0.578322;0.962203;0.821971;0.918578;	70007	0	0	0	0
DIA_ON1.mzML	DIA_ON1	P00352;P05091;P30837;P47895	P00352;P47895;O94788;P05091;P30837	AL1A1_HUMAN;AL1A3_HUMAN;AL1B1_HUMAN;ALDH2_HUMAN	ALDH1A1;ALDH1A3;ALDH1B1;ALDH2	8.67E+07	6.94E+07	7.79E+07	8.67E+07	6.94E+07	7.79E+07		VTLELGGK	VTLELGGK	VTLELGGK1	1	9.31E-05	0.000256558	0.000692042	0.000587544	0.000224517	0.000587544	0	0	2.18E+06	1.77E+06	2.18E+06	0.987293	45.0474	44.8734	45.1783	17.7855	44.9479	17.9884	0.000128222	0.986814	2.67E+07	5.69762	0.43852	6.65709	0.999994	0	-1.00E+07	1.01225e+06;869883;457765;348939;187582;302066;	1.01225e+06;869883;457765;347476;187582;302066;	0.987396;0.987003;0.992121;0.994376;0.944967;0.987786;	70076	0	0	0	0
DIA_ON2.mzML	DIA_ON2	P00352;P05091;P30837;P47895	P00352;P47895;O94788;P05091;P30837	AL1A1_HUMAN;AL1A3_HUMAN;AL1B1_HUMAN;ALDH2_HUMAN	ALDH1A1;ALDH1A3;ALDH1B1;ALDH2	8.83E+07	7.76E+07	8.42E+07	8.83E+07	7.76E+07	8.42E+07		VTLELGGK	VTLELGGK	VTLELGGK1	1	9.00E-05	0.000256558	0.000604961	0.000595593	0.000224517	0.000595593	0	0	2.09E+06	1.88E+06	2.09E+06	0.987992	44.9982	44.868	45.1732	17.7855	44.9192	17.9558	0.000128222	0.994989	2.52E+07	5.74178	0.442166	6.36303	0.999999	0	-1.00E+07	986226;836712;443063;321758;188293;271927;	986226;836712;443063;321758;188293;271927;	0.987759;0.987592;0.987225;0.995207;0.982765;0.990071;	70007	0	0	0	0
DIA_ON3.mzML	DIA_ON3	P00352;P05091;P30837;P47895	P00352;P47895;O94788;P05091;P30837	AL1A1_HUMAN;AL1A3_HUMAN;AL1B1_HUMAN;ALDH2_HUMAN	ALDH1A1;ALDH1A3;ALDH1B1;ALDH2	1.06E+08	8.42E+07	8.62E+07	1.06E+08	8.42E+07	8.62E+07		VTLELGGK	VTLELGGK	VTLELGGK1	1	7.47E-05	0.000256558	0.000574713	0.000472367	0.000224517	0.00047259	0	0	2.23E+06	1.76E+06	2.23E+06	0.990485	44.7948	44.6643	44.972	17.7855	44.7202	17.9286	0.000128222	0.989901	2.71E+07	5.66472	0.636543	6.27551	0.999993	0	-1.00E+07	1.04673e+06;886386;426307;346909;170129;297724;	1.04673e+06;886386;426308;344440;170129;297724;	0.990588;0.990582;0.985301;0.994685;0.932582;0.989834;	69731	0	0	0	0
DIA_IN1.mzML	DIA_IN1	P00352;P05091;P30837;P47895	P00352;P47895;O94788;P05091;P30837	AL1A1_HUMAN;AL1A3_HUMAN;AL1B1_HUMAN;ALDH2_HUMAN	ALDH1A1;ALDH1A3;ALDH1B1;ALDH2	8.04E+07	7.88E+07	7.08E+07	8.04E+07	7.88E+07	7.08E+07		VTLELGGK	VTLELGGK	VTLELGGK1	1	0.000104439	0.000256558	0.000695894	0.00059952	0.000224517	0.00059988	0	0	923772	901330	923772	0.973835	45.1976	45.0674	45.3749	17.7855	45.2099	17.6907	0.000128222	0.977427	1.27E+07	5.28147	0.485377	4.04882	1	0	-1.00E+07	442857;355735;174794;256932;90200.9;130457;	439383;354850;173372;185534;90200.9;129540;	0.970049;0.975742;0.968257;0.792257;0.994819;0.981451;	70283	0	0	0	0
DIA_IN2.mzML	DIA_IN2	P00352;P05091;P30837;P47895	P00352;P47895;O94788;P05091;P30837	AL1A1_HUMAN;AL1A3_HUMAN;AL1B1_HUMAN;ALDH2_HUMAN	ALDH1A1;ALDH1A3;ALDH1B1;ALDH2	7.88E+07	7.16E+07	6.76E+07	7.88E+07	7.16E+07	6.76E+07		VTLELGGK	VTLELGGK	VTLELGGK1	1	0.000103423	0.000256558	0.000698324	0.000616523	0.000224517	0.000616903	0	0	1.33E+06	1.21E+06	1.33E+06	0.990443	44.7996	44.6673	44.9733	17.7855	44.6668	18.0792	0.000128222	0.995614	1.57E+07	5.72955	0.427435	6.6035	0.999992	0	-1.00E+07	631558;535334;263521;261737;122799;165620;	631558;535334;263521;240039;122799;165620;	0.992444;0.989644;0.990939;0.976505;0.980918;0.985393;	69662	0	0	0	0
DIA_IN3.mzML	DIA_IN3	P00352;P05091;P30837;P47895	P00352;P47895;O94788;P05091;P30837	AL1A1_HUMAN;AL1A3_HUMAN;AL1B1_HUMAN;ALDH2_HUMAN	ALDH1A1;ALDH1A3;ALDH1B1;ALDH2	7.82E+07	7.36E+07	6.74E+07	7.82E+07	7.36E+07	6.74E+07		VTLELGGK	VTLELGGK	VTLELGGK1	1	0.000141884	0.000256558	0.000635324	0.000526039	0.000224517	0.000526316	0	0	851677	801734	851677	0.982622	44.9721	44.7978	45.1031	17.7855	44.9111	17.9462	0.000128222	0.994529	1.25E+07	4.78522	0.444626	3.40463	0.999983	0	-1.00E+07	403769;336084;159875;223701;57395.4;114738;	403769;336084;159875;171921;57395.4;111824;	0.990165;0.97592;0.993497;0.803479;0.831964;0.975529;	69938	0	0	0	0
DIA_OC1.mzML	DIA_OC1	P00352;P05091;P30837;P47895	P00352;P47895;O94788;P05091;P30837	AL1A1_HUMAN;AL1A3_HUMAN;AL1B1_HUMAN;ALDH2_HUMAN	ALDH1A1;ALDH1A3;ALDH1B1;ALDH2	2.33E+07	1.95E+07	2.04E+07	2.33E+07	1.95E+07	2.04E+07		VTLELGGK	VTLELGGK	VTLELGGK2	2	6.27E-05	0.000318353	0.00026178	0.000270416	0.000224517	0.000270563	0	0	2.33E+07	1.95E+07	2.33E+07	0.917493	45.4106	45.145	45.6738	18.109	45.5334	17.8765	0.000160308	0.960282	1.51E+08	4.77691	0.582649	2.78868	0.999827	1.32457	0.0163012	1.17579e+07;9.52312e+06;2.75821e+06;2.31555e+06;1.55021e+06;493336;	1.14533e+07;9.13731e+06;2.69515e+06;2.26724e+06;1.55021e+06;470197;	0.921127;0.910874;0.924493;0.926017;0.923143;0.9089;	70656	0	0	0	0
DIA_OC2.mzML	DIA_OC2	P00352;P05091;P30837;P47895	P00352;P47895;O94788;P05091;P30837	AL1A1_HUMAN;AL1A3_HUMAN;AL1B1_HUMAN;ALDH2_HUMAN	ALDH1A1;ALDH1A3;ALDH1B1;ALDH2	2.87E+07	1.99E+07	2.02E+07	2.87E+07	1.99E+07	2.02E+07		VTLELGGK	VTLELGGK	VTLELGGK2	2	2.74E-05	0.000318353	0.000254647	0.000274499	0.000224517	0.000274574	0	0	2.87E+07	1.99E+07	2.87E+07	0.958769	45.3913	45.125	45.5655	18.109	45.5423	17.8263	0.000160308	0.944131	1.82E+08	5.05535	0.276179	2.0041	0.999942	1.58038	0.00905483	1.40923e+07;1.15243e+07;3.11384e+06;2.56231e+06;1.78527e+06;650922;	1.40923e+07;1.15243e+07;3.11384e+06;2.56231e+06;1.78527e+06;650922;	0.966917;0.955181;0.935169;0.938654;0.939035;0.934112;	70656	0	0	0	0
DIA_OC3.mzML	DIA_OC3	P00352;P05091;P30837;P47895	P00352;P47895;O94788;P05091;P30837	AL1A1_HUMAN;AL1A3_HUMAN;AL1B1_HUMAN;ALDH2_HUMAN	ALDH1A1;ALDH1A3;ALDH1B1;ALDH2	2.86E+07	2.08E+07	2.02E+07	2.86E+07	2.08E+07	2.02E+07		VTLELGGK	VTLELGGK	VTLELGGK2	2	3.25E-05	0.000318353	0.000261233	0.000255428	0.000224517	0.000255558	0	0	2.86E+07	2.08E+07	2.86E+07	0.936928	44.921	44.7438	45.1835	18.109	45.0858	17.7833	0.000160308	0.921557	1.86E+08	4.8575	0.221291	2.35307	0.999983	0	-1.00E+07	1.41508e+07;1.14561e+07;3.09914e+06;2.54094e+06;1.85021e+06;639294;	1.40407e+07;1.14561e+07;3.05427e+06;2.44712e+06;1.8242e+06;639294;	0.939747;0.93634;0.926176;0.913107;0.927767;0.932383;	69966	0	0	0	0
DIA_ON1.mzML	DIA_ON1	P00352;P05091;P30837;P47895	P00352;P47895;O94788;P05091;P30837	AL1A1_HUMAN;AL1A3_HUMAN;AL1B1_HUMAN;ALDH2_HUMAN	ALDH1A1;ALDH1A3;ALDH1B1;ALDH2	8.67E+07	6.94E+07	7.79E+07	8.67E+07	6.94E+07	7.79E+07		VTLELGGK	VTLELGGK	VTLELGGK2	2	9.31E-05	0.000318353	0.000692042	0.000587544	0.000224517	0.000587544	0	0	8.67E+07	6.94E+07	8.67E+07	0.929282	45.0665	44.8006	45.2406	18.109	45.1049	18.0271	0.000160308	0.939159	6.57E+08	4.90774	0.26646	5.33194	0.999925	0	-1.00E+07	4.16288e+07;3.57991e+07;1.02883e+07;8.81209e+06;6.41285e+06;2.08928e+06;	4.11257e+07;3.54878e+07;1.01144e+07;8.81209e+06;6.36806e+06;2.08928e+06;	0.929339;0.930346;0.925319;0.93052;0.927671;0.938439;	70104	0	0	0	0
DIA_ON2.mzML	DIA_ON2	P00352;P05091;P30837;P47895	P00352;P47895;O94788;P05091;P30837	AL1A1_HUMAN;AL1A3_HUMAN;AL1B1_HUMAN;ALDH2_HUMAN	ALDH1A1;ALDH1A3;ALDH1B1;ALDH2	8.83E+07	7.76E+07	8.42E+07	8.83E+07	7.76E+07	8.42E+07		VTLELGGK	VTLELGGK	VTLELGGK2	2	9.00E-05	0.000318353	0.000604961	0.000595593	0.000224517	0.000595593	0	0	8.83E+07	7.76E+07	8.83E+07	0.897857	44.9723	44.7951	45.2355	18.109	45.0763	17.9039	0.000160308	0.930252	6.31E+08	4.45563	0.268899	5.1867	0.999975	0	-1.00E+07	4.26091e+07;3.81631e+07;1.07068e+07;9.04826e+06;6.63259e+06;2.19588e+06;	4.01046e+07;3.81631e+07;1.00062e+07;8.42643e+06;6.18338e+06;2.06812e+06;	0.897944;0.898533;0.894932;0.893079;0.892831;0.901131;	69966	0	0	0	0
DIA_ON3.mzML	DIA_ON3	P00352;P05091;P30837;P47895	P00352;P47895;O94788;P05091;P30837	AL1A1_HUMAN;AL1A3_HUMAN;AL1B1_HUMAN;ALDH2_HUMAN	ALDH1A1;ALDH1A3;ALDH1B1;ALDH2	1.06E+08	8.42E+07	8.62E+07	1.06E+08	8.42E+07	8.62E+07		VTLELGGK	VTLELGGK	VTLELGGK2	2	7.47E-05	0.000318353	0.000574713	0.000472367	0.000224517	0.00047259	0	0	1.06E+08	8.42E+07	1.06E+08	0.951271	44.8579	44.5945	45.035	18.109	44.8812	18.0525	0.000160308	0.962326	7.55E+08	5.15727	0.262323	1.84287	0.999881	0	-1.00E+07	5.03454e+07;4.29934e+07;1.25822e+07;1.05658e+07;7.69418e+06;2.43871e+06;	5.03454e+07;4.29934e+07;1.25822e+07;1.05658e+07;7.69418e+06;2.43871e+06;	0.95164;0.950414;0.952725;0.952579;0.951433;0.943402;	69828	0	0	0	0
DIA_IN1.mzML	DIA_IN1	P00352;P05091;P30837;P47895	P00352;P47895;O94788;P05091;P30837	AL1A1_HUMAN;AL1A3_HUMAN;AL1B1_HUMAN;ALDH2_HUMAN	ALDH1A1;ALDH1A3;ALDH1B1;ALDH2	8.04E+07	7.88E+07	7.08E+07	8.04E+07	7.88E+07	7.08E+07		VTLELGGK	VTLELGGK	VTLELGGK2	2	0.000104439	0.000318353	0.000695894	0.00059952	0.000224517	0.00059988	0	0	8.04E+07	7.88E+07	8.04E+07	0.943245	45.2599	44.9975	45.4372	18.109	45.3644	17.8233	0.000160308	0.9821	5.00E+08	5.13007	0.275812	5.60642	0.999974	2.33478	0.403083	3.8364e+07;3.27311e+07;9.2858e+06;8.00286e+06;5.4409e+06;1.72653e+06;	3.8364e+07;3.27311e+07;9.2858e+06;8.00286e+06;5.4409e+06;1.72653e+06;	0.943684;0.942829;0.942895;0.94413;0.93844;0.950931;	70380	0	0	0	0
DIA_IN2.mzML	DIA_IN2	P00352;P05091;P30837;P47895	P00352;P47895;O94788;P05091;P30837	AL1A1_HUMAN;AL1A3_HUMAN;AL1B1_HUMAN;ALDH2_HUMAN	ALDH1A1;ALDH1A3;ALDH1B1;ALDH2	7.88E+07	7.16E+07	6.76E+07	7.88E+07	7.16E+07	6.76E+07		VTLELGGK	VTLELGGK	VTLELGGK2	2	0.000103423	0.000318353	0.000698324	0.000616523	0.000224517	0.000616903	0	0	7.88E+07	7.16E+07	7.88E+07	0.906922	44.8157	44.5533	45.0811	18.109	44.8274	18.1124	0.000160308	0.959674	5.53E+08	4.57487	0.266823	5.24753	0.99997	1.50078	0.0262457	3.8847e+07;3.27718e+07;9.52448e+06;8.06622e+06;5.74758e+06;1.88974e+06;	3.69428e+07;3.27718e+07;9.05472e+06;7.63276e+06;5.42706e+06;1.78345e+06;	0.907697;0.906355;0.905813;0.901006;0.899178;0.902301;	69690	0	0	0	0
DIA_IN3.mzML	DIA_IN3	P00352;P05091;P30837;P47895	P00352;P47895;O94788;P05091;P30837	AL1A1_HUMAN;AL1A3_HUMAN;AL1B1_HUMAN;ALDH2_HUMAN	ALDH1A1;ALDH1A3;ALDH1B1;ALDH2	7.82E+07	7.36E+07	6.74E+07	7.82E+07	7.36E+07	6.74E+07		VTLELGGK	VTLELGGK	VTLELGGK2	2	0.000206058	0.000318353	0.000635324	0.000526039	0.000224517	0.000526316	0	0	7.82E+07	7.36E+07	7.82E+07	0.950987	44.9912	44.728	45.1654	18.109	45.0632	17.9871	0.000160308	0.968638	5.05E+08	5.15754	0.283761	5.71488	0.999706	1.55577	0.0655977	3.71788e+07;3.17567e+07;9.22415e+06;7.71365e+06;5.24365e+06;1.8017e+06;	3.71788e+07;3.17567e+07;9.22415e+06;7.71365e+06;5.24365e+06;1.8017e+06;	0.951136;0.950388;0.952449;0.949526;0.951726;0.947038;	69966	0	0	0	0
DIA_OC1.mzML	DIA_OC1	P31040	P31040	SDHA_HUMAN	SDHA	1.44E+06	1.27E+06	1.24E+06	1.44E+06	1.27E+06	1.24E+06	1.24E+06	VTLEYRPVIDK	VTLEYRPVIDK	VTLEYRPVIDK2	2	0.000369959	0.00876602	0.00026178	0.000270416	0.000224517	0.000270563	0	1	22292.2	19147.5	22292.2	0.849914	49.2554	49.1672	49.3884	25.0364	49.363	24.8985	0.00132162	0	0	2.38759	0.0380651	1.40178	0.985481	0	-1.00E+07	2327.96;5362.38;3096.29;0;11749.9;23887;	0;1674.76;0;0;11749.9;20617.5;	0.553749;0.637944;0.553749;0;0.940226;0.867132;	76685	0	0	0	0
DIA_OC3.mzML	DIA_OC3	P31040	P31040	SDHA_HUMAN	SDHA	1.14E+06	935758	1.19E+06	1.14E+06	935758	1.19E+06	1.19E+06	VTLEYRPVIDK	VTLEYRPVIDK	VTLEYRPVIDK2	2	3.25E-05	0.00876602	0.000261233	0.000255428	0.000224517	0.000255558	0	1	31180.2	22947.7	31180.2	0.77369	48.7209	48.588	48.8092	25.0364	48.7344	25.0086	0.00132162	0	0	3.02566	0.664932	2.19572	0.999976	0	-1.00E+07	14316.9;19138.7;24393.7;12245.3;0;14856.8;	14316.9;10301.1;14210.9;11457.4;0;6562.16;	0.938536;0.698783;0.693556;0.89776;0;0.531626;	75926	0	0	0	0
DIA_OC1.mzML	DIA_OC1	P31040	P31040	SDHA_HUMAN	SDHA	1.44E+06	1.27E+06	1.24E+06	1.44E+06	1.27E+06	1.24E+06	1.24E+06	VTLEYRPVIDK	VTLEYRPVIDK	VTLEYRPVIDK3	3	4.20E-05	0.000256558	0.00026178	0.000270416	0.000224517	0.000270563	0	1	622780	536671	622780	0.951161	49.2427	49.0655	49.4178	24.9075	49.2678	24.8813	0.000128222	0.905876	1.02E+07	4.2213	0.544305	1.52097	0.999997	1.101	0.023268	691947;318752;410983;191811;195755;117717;	661044;318752;0;187998;188245;116030;	0.869387;0.990322;0.516599;0.914897;0.875857;0.902337;	76663	0	0	0	0
DIA_OC2.mzML	DIA_OC2	P31040	P31040	SDHA_HUMAN	SDHA	2.08E+06	1.49E+06	1.19E+06	2.08E+06	1.49E+06	1.19E+06	1.19E+06	VTLEYRPVIDK	VTLEYRPVIDK	VTLEYRPVIDK3	3	2.74E-05	0.000256558	0.000254647	0.000274499	0.000224517	0.000274574	0	1	920106	640324	920106	0.941297	49.1695	48.9953	49.2578	24.9075	49.1726	24.9149	0.000128222	0.966007	1.12E+07	4.81251	0.429699	2.86365	1	0	-1.00E+07	835881;463208;222972;283454;294679;185979;	835881;450673;222972;283454;294679;185979;	0.907929;0.920224;0.650891;0.953408;0.91839;0.973904;	76594	0	0	0	0
DIA_OC3.mzML	DIA_OC3	P31040	P31040	SDHA_HUMAN	SDHA	1.14E+06	935758	1.19E+06	1.14E+06	935758	1.19E+06	1.19E+06	VTLEYRPVIDK	VTLEYRPVIDK	VTLEYRPVIDK3	3	3.25E-05	0.000256558	0.000261233	0.000255428	0.000224517	0.000255558	0	1	785837	578963	785837	0.960055	48.6614	48.4864	48.8386	24.9075	48.6481	24.924	0.000128222	0.988462	1.19E+07	5.35631	0.488679	3.10769	1	0	-1.00E+07	801621;393102;880022;255410;206144;137326;	801621;393102;880022;255410;206144;137326;	0.989675;0.971862;0.954038;0.936653;0.916579;0.96978;	75835	0	0	0	0
DIA_OC1.mzML	DIA_OC1	P53672	P53672	CRBA2_HUMAN	CRYBA2	9.30E+07	8.15E+07	7.51E+07	9.30E+07	8.15E+07	7.51E+07	7.51E+07	VTLFEGDNFQGC(UniMod:4)K	VTLFEGDNFQGCK	VTLFEGDNFQGC(UniMod:4)K2	2	4.20E-05	0.000256558	0.00026178	0.000270416	0.000224517	0.000270563	0	1	5.91E+06	4.94E+06	5.91E+06	0.996591	64.3689	64.237	64.5441	46.709	64.4678	46.571	0.000128222	0.994095	1.76E+07	5.90354	0.535151	10.6791	0.999999	1.39709	0.551669	2.10303e+06;2.14473e+06;1.96553e+06;1.7975e+06;725792;569166;	2.10303e+06;2.14473e+06;1.96553e+06;1.7975e+06;725792;569166;	0.996831;0.996881;0.995817;0.997092;0.98872;0.997288;	100361	0	0	0	0
DIA_OC2.mzML	DIA_OC2	P53672	P53672	CRBA2_HUMAN	CRYBA2	1.17E+08	8.15E+07	7.51E+07	1.17E+08	8.15E+07	7.51E+07	7.51E+07	VTLFEGDNFQGC(UniMod:4)K	VTLFEGDNFQGCK	VTLFEGDNFQGC(UniMod:4)K2	2	2.74E-05	0.000256558	0.000254647	0.000274499	0.000224517	0.000274574	0	1	7.41E+06	5.03E+06	7.41E+06	0.994705	64.3273	64.1503	64.5019	46.709	64.3388	46.6632	0.000128222	0.994584	2.16E+07	5.83452	0.763428	10.6763	1	0.909433	0.0474548	2.64993e+06;2.6645e+06;2.47374e+06;2.2792e+06;842658;705056;	2.64993e+06;2.6645e+06;2.47374e+06;2.27475e+06;842658;705056;	0.993672;0.994282;0.994894;0.994995;0.979571;0.990558;	100361	0	0	0	0
DIA_OC3.mzML	DIA_OC3	P53672	P53672	CRBA2_HUMAN	CRYBA2	1.02E+08	7.55E+07	7.01E+07	1.02E+08	7.55E+07	7.01E+07	7.01E+07	VTLFEGDNFQGC(UniMod:4)K	VTLFEGDNFQGCK	VTLFEGDNFQGC(UniMod:4)K2	2	3.25E-05	0.000256558	0.000261233	0.000255428	0.000224517	0.000255558	0	1	6.12E+06	4.58E+06	6.12E+06	0.991056	63.74	63.5629	63.9152	46.709	63.8769	46.5135	0.000128222	0.997169	1.85E+07	5.73739	0.741818	10.2309	1	0.733417	0.14393	2.08831e+06;2.21591e+06;2.06527e+06;1.83934e+06;673093;580935;	2.08831e+06;2.21591e+06;2.06527e+06;1.83573e+06;673093;580935;	0.985988;0.992893;0.991425;0.988423;0.945542;0.994123;	99464	0	0	0	0
DIA_ON1.mzML	DIA_ON1	P53672	P53672	CRBA2_HUMAN	CRYBA2	1.43E+08	1.28E+08	1.53E+08	1.43E+08	1.28E+08	1.53E+08	1.53E+08	VTLFEGDNFQGC(UniMod:4)K	VTLFEGDNFQGCK	VTLFEGDNFQGC(UniMod:4)K2	2	9.31E-05	0.000256558	0.000692042	0.000587544	0.000224517	0.000587544	0	1	9.49E+06	7.27E+06	9.49E+06	0.988382	63.9186	63.7413	64.0929	46.709	63.9919	46.5935	0.000128222	0.997725	2.71E+07	5.80581	0.594201	10.5001	0.999999	0.280155	0.131436	3.35848e+06;3.4869e+06;3.15403e+06;2.84597e+06;1.15266e+06;916571;	3.35848e+06;3.4869e+06;3.15403e+06;2.84597e+06;1.15266e+06;916571;	0.989104;0.9863;0.98822;0.991112;0.993632;0.985481;	99671	0	0	0	0
DIA_ON2.mzML	DIA_ON2	P53672	P53672	CRBA2_HUMAN	CRYBA2	1.36E+08	1.26E+08	1.64E+08	1.36E+08	1.26E+08	1.64E+08	1.64E+08	VTLFEGDNFQGC(UniMod:4)K	VTLFEGDNFQGCK	VTLFEGDNFQGC(UniMod:4)K2	2	9.00E-05	0.000256558	0.000604961	0.000595593	0.000224517	0.000595593	0	1	1.08E+07	9.06E+06	1.08E+07	0.995593	63.9113	63.734	64.0864	46.709	63.9995	46.5869	0.000128222	0.993907	2.87E+07	5.8978	0.779027	10.7342	1	0.739586	0.102992	3.82539e+06;3.9411e+06;3.68578e+06;3.15081e+06;1.36163e+06;1.00549e+06;	3.82539e+06;3.9411e+06;3.68578e+06;3.15081e+06;1.36163e+06;1.00549e+06;	0.993616;0.996118;0.995166;0.995437;0.995208;0.991854;	99671	0	0	0	0
DIA_ON3.mzML	DIA_ON3	P53672	P53672	CRBA2_HUMAN	CRYBA2	1.57E+08	1.36E+08	1.56E+08	1.57E+08	1.36E+08	1.56E+08	1.56E+08	VTLFEGDNFQGC(UniMod:4)K	VTLFEGDNFQGCK	VTLFEGDNFQGC(UniMod:4)K2	2	7.47E-05	0.000256558	0.000574713	0.000472367	0.000224517	0.00047259	0	1	1.09E+07	8.85E+06	1.09E+07	0.992725	63.6723	63.498	63.8503	46.709	63.7746	46.5559	0.000128222	0.99803	3.17E+07	5.84318	0.731674	10.5988	0.999992	0	-1.00E+07	3.84533e+06;4.02994e+06;3.60189e+06;3.25105e+06;1.22359e+06;1.07358e+06;	3.84533e+06;4.02994e+06;3.60189e+06;3.25105e+06;1.22359e+06;1.07358e+06;	0.993461;0.992012;0.992789;0.993536;0.978936;0.991338;	99326	0	0	0	0
DIA_IN1.mzML	DIA_IN1	P53672	P53672	CRBA2_HUMAN	CRYBA2	5.37E+08	5.36E+08	4.59E+08	5.37E+08	5.36E+08	4.59E+08	4.59E+08	VTLFEGDNFQGC(UniMod:4)K	VTLFEGDNFQGCK	VTLFEGDNFQGC(UniMod:4)K2	2	0.000104439	0.000256558	0.000695894	0.00059952	0.000224517	0.00059988	0	1	1.34E+07	1.31E+07	1.34E+07	0.995449	64.2134	64.0815	64.3915	46.709	64.2327	46.6692	0.000128222	0.988526	4.14E+07	5.87731	0.622797	10.7466	0.999999	0.671103	0.178852	4.80053e+06;4.9214e+06;4.56433e+06;3.94435e+06;1.65545e+06;1.28212e+06;	4.80053e+06;4.9214e+06;4.56433e+06;3.94435e+06;1.65545e+06;1.28212e+06;	0.995309;0.995264;0.995307;0.995842;0.994284;0.993178;	100085	0	0	0	0
DIA_IN2.mzML	DIA_IN2	P53672	P53672	CRBA2_HUMAN	CRYBA2	5.08E+08	5.12E+08	4.66E+08	5.08E+08	5.12E+08	4.66E+08	4.66E+08	VTLFEGDNFQGC(UniMod:4)K	VTLFEGDNFQGCK	VTLFEGDNFQGC(UniMod:4)K2	2	0.000103423	0.000256558	0.000698324	0.000616523	0.000224517	0.000616903	0	1	1.23E+07	1.30E+07	1.23E+07	0.995705	63.604	63.4721	63.7786	46.709	63.7421	46.5161	0.000128222	0.995734	3.52E+07	5.89697	0.594565	10.8071	0.999998	0.674143	0.125728	4.51288e+06;4.53767e+06;4.14562e+06;3.58423e+06;1.57144e+06;1.17706e+06;	4.51288e+06;4.53767e+06;4.14562e+06;3.58423e+06;1.57144e+06;1.17706e+06;	0.994426;0.996667;0.995861;0.994306;0.994447;0.995564;	99119	0	0	0	0
DIA_IN3.mzML	DIA_IN3	P53672	P53672	CRBA2_HUMAN	CRYBA2	5.44E+08	5.21E+08	4.75E+08	5.44E+08	5.21E+08	4.75E+08	4.75E+08	VTLFEGDNFQGC(UniMod:4)K	VTLFEGDNFQGCK	VTLFEGDNFQGC(UniMod:4)K2	2	0.000141884	0.000256558	0.000635324	0.000526039	0.000224517	0.000526316	0	1	1.41E+07	1.43E+07	1.41E+07	0.993172	63.9061	63.7281	64.0799	46.709	63.9461	46.659	0.000128222	0.998439	3.98E+07	5.86627	0.792465	10.6768	0.999974	0.688669	0.121109	5.03572e+06;5.25112e+06;4.77348e+06;4.08533e+06;1.63227e+06;1.32622e+06;	5.03572e+06;5.25112e+06;4.77348e+06;4.08533e+06;1.63227e+06;1.32622e+06;	0.99327;0.992553;0.993084;0.994072;0.989929;0.993892;	99602	0	0	0	0
DIA_OC2.mzML	DIA_OC2	P53672	P53672	CRBA2_HUMAN	CRYBA2	1.17E+08	8.15E+07	7.51E+07	1.17E+08	8.15E+07	7.51E+07	7.51E+07	VTLFEGDNFQGC(UniMod:4)K	VTLFEGDNFQGCK	VTLFEGDNFQGC(UniMod:4)K3	3	0.00383813	0.0204148	0.000254647	0.000274499	0.000224517	0.000274574	0	1	42542.2	28843.8	42542.2	0.942975	64.3106	64.1785	64.4417	46.6596	64.3094	46.6355	0.00284742	0.907503	386947	1.63042	0.0183991	0	0.834116	0	-1.00E+07	19795.2;0;22747;0;0;0;	19795.2;0;22747;0;0;0;	0.906686;0;0.974555;0;0;0;	100336	0	0	0	0
DIA_OC3.mzML	DIA_OC3	P53672	P53672	CRBA2_HUMAN	CRYBA2	1.02E+08	7.55E+07	7.01E+07	1.02E+08	7.55E+07	7.01E+07	7.01E+07	VTLFEGDNFQGC(UniMod:4)K	VTLFEGDNFQGCK	VTLFEGDNFQGC(UniMod:4)K3	3	0.00213229	0.0204148	0.000261233	0.000255428	0.000224517	0.000255558	0	1	19176.5	14374.9	19176.5	0.855692	63.7691	63.5911	63.9002	46.6596	63.8479	46.5602	0.00284742	0.797325	327289	1.18861	0.462647	0	0.889247	0.789566	0.202894	16916;0;14097.3;0;1635.16;0;	16916;0;2260.5;0;529.457;0;	0.964194;0;0.0437365;0;0.567641;0;	99508	0	0	0	0
DIA_ON1.mzML	DIA_ON1	P53672	P53672	CRBA2_HUMAN	CRYBA2	1.43E+08	1.28E+08	1.53E+08	1.43E+08	1.28E+08	1.53E+08	1.53E+08	VTLFEGDNFQGC(UniMod:4)K	VTLFEGDNFQGCK	VTLFEGDNFQGC(UniMod:4)K3	3	0.00824105	0.0204148	0.000692042	0.000587544	0.000224517	0.000587544	0	1	35993.5	27611.4	35993.5	0.970953	63.9019	63.7695	64.0359	46.6596	63.9626	46.5646	0.00284742	0.922062	740803	1.22034	0.0643909	0	0.856608	1.05795	0.151354	35993.5;0;0;0;0;1646.79;	35993.5;0;0;0;0;606.945;	0.970953;0;0;0;0;0.653296;	99646	0	0	0	0
DIA_ON2.mzML	DIA_ON2	P53672	P53672	CRBA2_HUMAN	CRYBA2	1.36E+08	1.26E+08	1.64E+08	1.36E+08	1.26E+08	1.64E+08	1.64E+08	VTLFEGDNFQGC(UniMod:4)K	VTLFEGDNFQGCK	VTLFEGDNFQGC(UniMod:4)K3	3	0.00834802	0.0204148	0.000604961	0.000595593	0.000224517	0.000595593	0	1	71700.4	60262.9	71700.4	0.94013	63.8946	63.7623	64.1147	46.6596	63.9706	46.5582	0.00284742	0.756728	865407	1.19161	0.0297059	0.0417188	0.845255	0.801819	0.0560872	64986.6;3057.97;21678.1;0;0;5861.32;	64986.6;0;6713.75;0;0;0;	0.984867;0.209705;0.507085;0;0;-0.478337;	99646	0	0	0	0
DIA_IN1.mzML	DIA_IN1	P53672	P53672	CRBA2_HUMAN	CRYBA2	5.37E+08	5.36E+08	4.59E+08	5.37E+08	5.36E+08	4.59E+08	4.59E+08	VTLFEGDNFQGC(UniMod:4)K	VTLFEGDNFQGCK	VTLFEGDNFQGC(UniMod:4)K3	3	0.00736483	0.0204148	0.000695894	0.00059952	0.000224517	0.00059988	0	1	31132	30050.5	31132	0.749923	64.1996	64.1105	64.2857	46.6596	64.2053	46.6441	0.00284742	0.663095	1.23E+06	0.891435	0.0301528	0.170434	0.874921	0.742296	0.0251066	47079.1;0;7974.9;0;0;6794.36;	23157.1;0;7974.9;0;0;0;	0.732064;0;0.801784;0;0;-0.104163;	100060	0	0	0	0
DIA_IN3.mzML	DIA_IN3	P53672	P53672	CRBA2_HUMAN	CRYBA2	5.44E+08	5.21E+08	4.75E+08	5.44E+08	5.21E+08	4.75E+08	4.75E+08	VTLFEGDNFQGC(UniMod:4)K	VTLFEGDNFQGCK	VTLFEGDNFQGC(UniMod:4)K3	3	0.000206058	0.0204148	0.000635324	0.000526039	0.000224517	0.000526316	0	1	83666.3	85216.2	83666.3	0.955531	63.9315	63.7132	64.0649	46.6596	63.9166	46.7008	0.00284742	0.93689	1.56E+06	1.77153	0.439293	0.172977	0.998893	0	-1.00E+07	77803.6;1461.42;4714.36;7724.35;0;3244.71;	77803.6;0;1444.06;4418.62;0;0;	0.973379;0.192871;0.537213;0.777973;0;0.496117;	99646	0	0	0	0
DIA_OC1.mzML	DIA_OC1	Q9P0J1	Q9P0J1	PDP1_HUMAN	PDP1	216633	193174	197372	216633	193174	197372	197372	VTLGQMHGLLTER	VTLGQMHGLLTER	VTLGQMHGLLTER3	3	6.27E-05	0.00142877	0.00026178	0.000270416	0.000224517	0.000270563	0	1	140881	117806	140881	0.929238	64.6147	64.44	64.9233	46.8845	64.5745	46.9927	0.000407941	0.844148	410878	1.83672	0.578913	0	0.999846	1.10545	0.129923	110427;22155.4;29928.1;53102.2;7181.89;5611.14;	110427;4222.98;29928.1;28875.5;0;1578.77;	0.993678;0.338548;0.82103;0.70815;0.385077;0.465662;	100748	0	0	0	0
DIA_OC2.mzML	DIA_OC2	Q9P0J1	Q9P0J1	PDP1_HUMAN	PDP1	291917	200469	183211	291917	200469	183211	183211	VTLGQMHGLLTER	VTLGQMHGLLTER	VTLGQMHGLLTER3	3	0.00195415	0.00142877	0.000254647	0.000274499	0.000224517	0.000274574	0	1	24556.2	16649.2	24556.2	0.465742	64.4406	64.2663	64.5295	46.8845	64.4433	46.8512	0.000407941	0	0	1.11122	0.488629	0	0.916345	0.609773	0.237722	53414.5;11131.6;134518;29954.5;6521.35;0;	19096.8;0;0;5459.36;6521.35;0;	0.465065;-0.252177;-0.609239;0.468113;0.677831;0;	100541	0	0	0	0
DIA_OC3.mzML	DIA_OC3	Q9P0J1	Q9P0J1	PDP1_HUMAN	PDP1	197790	155545	166636	197790	155545	166636	166636	VTLGQMHGLLTER	VTLGQMHGLLTER	VTLGQMHGLLTER3	3	0.00117282	0.00142877	0.000261233	0.000255428	0.000224517	0.000255558	0	1	27887.7	21054.2	27887.7	0.0577394	63.8532	63.7679	63.9424	46.8845	63.977	46.6967	0.000407941	0.754362	415405	1.04839	0.425227	0	0.942833	1.19658	0.327967	63465.6;6866.15;4500.41;34056.2;3451.91;5635.11;	16517.2;5149.61;0;5735.35;0;5635.11;	-0.296317;0.801784;0.133631;0.346344;-0.534522;0.801784;	99644	0	0	0	0
DIA_OC1.mzML	DIA_OC1	Q16531	Q16531	DDB1_HUMAN	DDB1	1.18E+06	983312	964142	1.18E+06	983312	964142	964142	VTLGTQPTVLR	VTLGTQPTVLR	VTLGTQPTVLR2	2	4.20E-05	0.000256558	0.00026178	0.000270416	0.000224517	0.000270563	0	1	153066	127995	153066	0.883537	50.0014	49.8681	50.2202	25.8416	49.9776	25.8704	0.000128222	0.840988	1.62E+06	2.55343	0.414073	0	0.999973	1.11903	0.0196257	258538;177820;107846;65198.3;24869.9;2659.85;	160041;0;107846;45219.9;17043.1;0;	0.317055;0.20317;0.955883;0.710998;0.707358;0.451346;	77851	0	0	0	0
DIA_OC2.mzML	DIA_OC2	Q16531	Q16531	DDB1_HUMAN	DDB1	1.30E+06	881297	1.06E+06	1.30E+06	881297	1.06E+06	1.06E+06	VTLGTQPTVLR	VTLGTQPTVLR	VTLGTQPTVLR2	2	2.74E-05	0.000256558	0.000254647	0.000274499	0.000224517	0.000274574	0	1	547316	371083	547316	0.870493	49.8836	49.6178	50.1904	25.8416	49.867	25.8532	0.000128222	0.882556	2.58E+06	3.09687	0.478704	1.54702	1	1.05795	0.0189576	349676;312410;148400;86587.5;46597.1;3223.7;	269227;312329;148400;86587.5;23606.5;0;	0.740356;0.850288;0.857515;0.965616;0.647399;0.298413;	77713	0	0	0	0
DIA_OC3.mzML	DIA_OC3	Q16531	Q16531	DDB1_HUMAN	DDB1	1.56E+06	1.14E+06	960660	1.56E+06	1.14E+06	960660	960660	VTLGTQPTVLR	VTLGTQPTVLR	VTLGTQPTVLR2	2	3.25E-05	0.000256558	0.000261233	0.000255428	0.000224517	0.000255558	0	1	345319	251822	345319	0.869176	49.5947	49.3779	49.8631	25.8416	49.2993	26.2137	0.000128222	0.874808	2.26E+06	2.59616	0.754734	1.47749	0.999976	0	-1.00E+07	290345;413017;73906.1;49617.3;37825.5;0;	240399;295701;0;49617.3;22033.3;0;	0.840292;0.876208;0.354555;0.82727;0.727367;0;	77299	0	0	0	0
DIA_ON1.mzML	DIA_ON1	Q16531	Q16531	DDB1_HUMAN	DDB1	2.67E+06	2.44E+06	2.49E+06	2.67E+06	2.44E+06	2.49E+06	2.49E+06	VTLGTQPTVLR	VTLGTQPTVLR	VTLGTQPTVLR2	2	9.31E-05	0.000256558	0.000692042	0.000587544	0.000224517	0.000587544	0	1	1.84E+06	1.57E+06	1.84E+06	0.976994	49.7339	49.5137	49.9109	25.8416	49.3867	26.2954	0.000128222	0.992177	7.26E+06	4.54202	0.203259	0.422165	0.99995	0	-1.00E+07	497533;1.06035e+06;580752;222880;230928;43293.5;	0;1.06035e+06;554810;222880;230385;43293.5;	0.507605;0.993504;0.956634;0.949129;0.940266;0.838904;	77437	0	0	0	0
DIA_ON2.mzML	DIA_ON2	Q16531	Q16531	DDB1_HUMAN	DDB1	2.57E+06	2.38E+06	2.53E+06	2.57E+06	2.38E+06	2.53E+06	2.53E+06	VTLGTQPTVLR	VTLGTQPTVLR	VTLGTQPTVLR2	2	9.00E-05	0.000256558	0.000604961	0.000595593	0.000224517	0.000595593	0	1	1.61E+06	1.54E+06	1.61E+06	0.9562	49.6427	49.3783	49.8625	25.8416	49.3679	26.2051	0.000128222	0.953452	6.34E+06	3.5703	0.568953	2.0422	0.999988	0	-1.00E+07	729064;1.0655e+06;514803;137417;123640;30596.7;	706316;1.02636e+06;514803;68505.9;0;15096.5;	0.880223;0.950475;0.993214;0.763809;0.49712;0.557532;	77299	0	0	0	0
DIA_ON3.mzML	DIA_ON3	Q16531	Q16531	DDB1_HUMAN	DDB1	2.59E+06	2.11E+06	2.53E+06	2.59E+06	2.11E+06	2.53E+06	2.53E+06	VTLGTQPTVLR	VTLGTQPTVLR	VTLGTQPTVLR2	2	7.47E-05	0.000256558	0.000574713	0.000472367	0.000224517	0.00047259	0	1	2.06E+06	1.63E+06	2.06E+06	0.979553	49.4421	49.1789	49.6165	25.8416	49.1028	26.2962	0.000128222	0.870959	6.32E+06	4.80795	0.468596	2.40988	0.99985	0	-1.00E+07	533933;1.14771e+06;631059;295854;236673;77187.7;	0;1.13076e+06;631059;293620;230487;77187.7;	0.552419;0.968831;0.99419;0.989388;0.945177;0.899337;	77023	0	0	0	0
DIA_IN1.mzML	DIA_IN1	Q16531	Q16531	DDB1_HUMAN	DDB1	3.92E+06	4.18E+06	3.39E+06	3.92E+06	4.18E+06	3.39E+06	3.39E+06	VTLGTQPTVLR	VTLGTQPTVLR	VTLGTQPTVLR2	2	0.000104439	0.000256558	0.000695894	0.00059952	0.000224517	0.00059988	0	1	2.09E+06	2.06E+06	2.09E+06	0.968873	49.7151	49.4948	50.067	25.8416	49.7059	25.8716	0.000128222	0.962409	9.89E+06	4.32959	0.629545	5.14108	1	0	-1.00E+07	1.09238e+06;1.24689e+06;735744;146245;132186;78041.2;	1.09238e+06;1.24689e+06;732572;109845;54578.1;78041.2;	0.982246;0.991587;0.980993;0.6302;0.680862;0.920902;	77368	0	0	0	0
DIA_IN2.mzML	DIA_IN2	Q16531	Q16531	DDB1_HUMAN	DDB1	2.62E+06	2.81E+06	3.31E+06	2.62E+06	2.81E+06	3.31E+06	3.31E+06	VTLGTQPTVLR	VTLGTQPTVLR	VTLGTQPTVLR2	2	0.000103423	0.000256558	0.000698324	0.000616523	0.000224517	0.000616903	0	1	2.40E+06	2.42E+06	2.40E+06	0.956094	49.4899	49.2707	49.711	25.8416	49.0559	26.4096	0.000128222	0.967163	7.72E+06	4.76402	0.669659	1.54262	0.999948	0	-1.00E+07	713917;1.31163e+06;795886;294976;211533;84732.2;	713917;1.30562e+06;795886;294976;208957;84732.2;	0.829731;0.939887;0.990646;0.934605;0.878771;0.919604;	77023	0	0	0	0
DIA_IN3.mzML	DIA_IN3	Q16531	Q16531	DDB1_HUMAN	DDB1	3.60E+06	3.99E+06	3.27E+06	3.60E+06	3.99E+06	3.27E+06	3.27E+06	VTLGTQPTVLR	VTLGTQPTVLR	VTLGTQPTVLR2	2	0.000141884	0.000256558	0.000635324	0.000526039	0.000224517	0.000526316	0	1	1.97E+06	2.02E+06	1.97E+06	0.925975	49.5326	49.225	49.7987	25.8416	49.3233	26.1175	0.000128222	0.870016	9.85E+06	3.6941	0.559874	0.000550233	0.999816	0	-1.00E+07	1.05349e+06;1.30717e+06;777661;46438.9;249768;30285;	1.02592e+06;1.22837e+06;741484;0;249768;0;	0.941098;0.914637;0.944757;0.486837;0.971305;0.302925;	77092	0	0	0	0
DIA_OC1.mzML	DIA_OC1	P98164	P98164	LRP2_HUMAN	LRP2	818727	714725	710192	818727	714725	710192	710192	VTLITENLGHPR	VTLITENLGHPR	VTLITENLGHPR3	3	6.27E-05	0.000256558	0.00026178	0.000270416	0.000224517	0.000270563	0	1	150225	125619	150225	0.972394	49.9483	49.7275	50.0796	25.7165	49.8804	25.8032	0.000128222	0.961888	3.22E+06	4.09494	0.44136	0	0.999884	0.853733	0.0168225	105287;52240.8;62728.9;62074.3;17601.6;26236.7;	102182;31475.8;62728.9;62074.3;3311.66;25422.1;	0.911394;0.767163;0.967528;0.988878;0.0120894;0.944152;	77768	0	0	0	0
DIA_OC2.mzML	DIA_OC2	P98164	P98164	LRP2_HUMAN	LRP2	1.17E+06	793370	699612	1.17E+06	793370	699612	699612	VTLITENLGHPR	VTLITENLGHPR	VTLITENLGHPR3	3	2.74E-05	0.000256558	0.000254647	0.000274499	0.000224517	0.000274574	0	1	65827.9	44631.7	65827.9	0.714722	49.8305	49.6981	49.9188	25.7165	49.7715	25.7857	0.000128222	0.758777	2.57E+06	3.44708	0.398622	0.639952	0.99999	1.08681	0.0114407	144609;35493.3;24430.3;48636;8970.86;21207.1;	70653.7;35493.3;22622.6;27754.8;0;15450.5;	0.47098;0.940678;0.901235;0.530155;0.393343;0.773179;	77630	0	0	0	0
DIA_OC3.mzML	DIA_OC3	P98164	P98164	LRP2_HUMAN	LRP2	1.10E+06	824082	688641	1.10E+06	824082	688641	688641	VTLITENLGHPR	VTLITENLGHPR	VTLITENLGHPR3	3	3.25E-05	0.000256558	0.000261233	0.000255428	0.000224517	0.000255558	0	1	107323	78264.8	107323	0.926997	49.193	49.0598	49.4119	25.7165	49.2086	25.6675	0.000128222	0.958438	3.43E+06	3.23782	0.423469	0.411812	0.999957	0	-1.00E+07	157050;1554.28;37376.1;53559.6;94010.5;19357.8;	135926;0;34405.5;53559.6;29311.8;19357.8;	0.880098;-0.160033;0.843725;0.979855;0.143808;0.928752;	76664	0	0	0	0
DIA_OC1.mzML	DIA_OC1	Q9H4G0	Q9H4G0	E41L1_HUMAN	EPB41L1	2.31E+07	1.95E+07	1.82E+07	2.31E+07	1.95E+07	1.82E+07	1.82E+07	VTLLDASEYEC(UniMod:4)EVEK	VTLLDASEYECEVEK	VTLLDASEYEC(UniMod:4)EVEK2	2	4.20E-05	0.000256558	0.00026178	0.000270416	0.000224517	0.000270563	0	1	1.35E+06	1.13E+06	1.35E+06	0.991026	70.0157	69.8842	70.1913	56.379	70.0957	56.218	0.000128222	0.949775	3.93E+06	5.51946	0.564969	9.92263	1	0	-1.00E+07	540066;554963;331481;251950;195272;165792;	540066;553968;331481;251950;195272;165792;	0.987298;0.995428;0.956828;0.989336;0.921551;0.960285;	109207	0	0	0	0
DIA_OC2.mzML	DIA_OC2	Q9H4G0	Q9H4G0	E41L1_HUMAN	EPB41L1	2.77E+07	1.90E+07	1.90E+07	2.77E+07	1.90E+07	1.90E+07	1.90E+07	VTLLDASEYEC(UniMod:4)EVEK	VTLLDASEYECEVEK	VTLLDASEYEC(UniMod:4)EVEK2	2	2.74E-05	0.000256558	0.000254647	0.000274499	0.000224517	0.000274574	0	1	1.85E+06	1.25E+06	1.85E+06	0.989429	70.0508	69.8761	70.229	56.379	70.0643	56.3494	0.000128222	0.954117	4.78E+06	5.59688	0.674168	9.97949	1	0	-1.00E+07	759924;769694;437349;318584;311943;230461;	759924;767840;437349;318584;311943;230461;	0.994888;0.992201;0.947362;0.969726;0.994475;0.95405;	109345	0	0	0	0
DIA_OC3.mzML	DIA_OC3	Q9H4G0	Q9H4G0	E41L1_HUMAN	EPB41L1	2.67E+07	1.96E+07	1.81E+07	2.67E+07	1.96E+07	1.81E+07	1.81E+07	VTLLDASEYEC(UniMod:4)EVEK	VTLLDASEYECEVEK	VTLLDASEYEC(UniMod:4)EVEK2	2	3.25E-05	0.000256558	0.000261233	0.000255428	0.000224517	0.000255558	0	1	1.56E+06	1.16E+06	1.56E+06	0.994577	69.6067	69.4725	69.7393	56.379	69.5449	56.4978	0.000128222	0.974629	5.17E+06	5.81664	0.531538	9.63954	1	0	-1.00E+07	614036;633946;408247;311618;251380;196102;	614036;633946;408247;311618;251380;196102;	0.991398;0.998394;0.989731;0.993074;0.979448;0.979235;	108655	0	0	0	0
DIA_ON1.mzML	DIA_ON1	Q9H4G0	Q9H4G0	E41L1_HUMAN	EPB41L1	9.37E+06	8.90E+06	9.74E+06	9.37E+06	8.90E+06	9.74E+06	9.74E+06	VTLLDASEYEC(UniMod:4)EVEK	VTLLDASEYECEVEK	VTLLDASEYEC(UniMod:4)EVEK2	2	9.31E-05	0.000256558	0.000692042	0.000587544	0.000224517	0.000587544	0	1	4.55E+06	4.14E+06	4.55E+06	0.991127	69.5607	69.4295	69.7351	56.379	69.5808	56.2963	0.000128222	0.995001	1.23E+07	5.81993	0.568543	9.98601	1	0	-1.00E+07	1.84272e+06;1.86105e+06;1.18485e+06;846648;804704;627858;	1.84272e+06;1.86023e+06;1.18485e+06;846648;804704;627858;	0.988794;0.994233;0.987606;0.989381;0.992188;0.991356;	108517	0	0	0	0
DIA_ON2.mzML	DIA_ON2	Q9H4G0	Q9H4G0	E41L1_HUMAN	EPB41L1	9.90E+06	9.04E+06	1.05E+07	9.90E+06	9.04E+06	1.05E+07	1.05E+07	VTLLDASEYEC(UniMod:4)EVEK	VTLLDASEYECEVEK	VTLLDASEYEC(UniMod:4)EVEK2	2	9.00E-05	0.000256558	0.000604961	0.000595593	0.000224517	0.000595593	0	1	4.68E+06	4.25E+06	4.68E+06	0.988654	69.7303	69.5558	69.8656	56.379	69.686	56.4694	0.000128222	0.994679	1.37E+07	5.749	0.645914	9.9756	1	0	-1.00E+07	1.88635e+06;1.94533e+06;1.27286e+06;855082;782678;618225;	1.88635e+06;1.93983e+06;1.27286e+06;855082;782678;618225;	0.99007;0.988576;0.988087;0.985707;0.984586;0.983501;	108793	0	0	0	0
DIA_ON3.mzML	DIA_ON3	Q9H4G0	Q9H4G0	E41L1_HUMAN	EPB41L1	1.05E+07	9.17E+06	9.71E+06	1.05E+07	9.17E+06	9.71E+06	9.71E+06	VTLLDASEYEC(UniMod:4)EVEK	VTLLDASEYECEVEK	VTLLDASEYEC(UniMod:4)EVEK2	2	7.47E-05	0.000256558	0.000574713	0.000472367	0.000224517	0.00047259	0	1	4.90E+06	4.21E+06	4.90E+06	0.990307	69.6259	69.4486	69.7574	56.379	69.5256	56.5378	0.000128222	0.995636	1.18E+07	5.78489	0.563175	10.3392	0.999992	0	-1.00E+07	2.00417e+06;2.02283e+06;1.33056e+06;877597;863537;656771;	2.00417e+06;2.02175e+06;1.33056e+06;877597;863353;656771;	0.991594;0.991027;0.987599;0.98571;0.986147;0.986114;	108655	0	0	0	0
DIA_IN1.mzML	DIA_IN1	Q9H4G0	Q9H4G0	E41L1_HUMAN	EPB41L1	7.47E+06	6.69E+06	7.46E+06	7.47E+06	6.69E+06	7.46E+06	7.46E+06	VTLLDASEYEC(UniMod:4)EVEK	VTLLDASEYECEVEK	VTLLDASEYEC(UniMod:4)EVEK2	2	0.000104439	0.000256558	0.000695894	0.00059952	0.000224517	0.00059988	0	1	3.41E+06	3.03E+06	3.41E+06	0.975374	69.8561	69.681	69.9877	56.379	69.8609	56.3784	0.000128222	0.992575	8.64E+06	5.60836	0.566978	10.6124	1	0	-1.00E+07	1.37447e+06;1.4342e+06;835986;610461;610806;495523;	1.37447e+06;1.42772e+06;835986;610461;610806;495523;	0.966992;0.987755;0.965355;0.96529;0.990479;0.986827;	108931	0	0	0	0
DIA_IN2.mzML	DIA_IN2	Q9H4G0	Q9H4G0	E41L1_HUMAN	EPB41L1	7.58E+06	8.36E+06	6.71E+06	7.58E+06	8.36E+06	6.71E+06	6.71E+06	VTLLDASEYEC(UniMod:4)EVEK	VTLLDASEYECEVEK	VTLLDASEYEC(UniMod:4)EVEK2	2	0.000103423	0.000256558	0.000698324	0.000616523	0.000224517	0.000616903	0	1	3.11E+06	3.23E+06	3.11E+06	0.984732	69.5615	69.4283	69.7389	56.379	69.5639	56.3672	0.000128222	0.982503	7.32E+06	5.57521	0.719913	9.81929	1	0	-1.00E+07	1.28464e+06;1.27536e+06;720474;554831;544161;428170;	1.28464e+06;1.26954e+06;720474;554831;544161;428170;	0.988491;0.990211;0.927004;0.963492;0.988431;0.988553;	108448	0	0	0	0
DIA_IN3.mzML	DIA_IN3	Q9H4G0	Q9H4G0	E41L1_HUMAN	EPB41L1	7.15E+06	7.43E+06	7.16E+06	7.15E+06	7.43E+06	7.16E+06	7.16E+06	VTLLDASEYEC(UniMod:4)EVEK	VTLLDASEYECEVEK	VTLLDASEYEC(UniMod:4)EVEK2	2	0.000141884	0.000256558	0.000635324	0.000526039	0.000224517	0.000526316	0	1	3.03E+06	2.84E+06	3.03E+06	0.991241	69.7684	69.5946	69.9049	56.379	69.6597	56.5967	0.000128222	0.985308	7.65E+06	5.65155	0.56595	9.84454	0.999996	0	-1.00E+07	1.233e+06;1.24007e+06;775537;564974;519813;370550;	1.233e+06;1.23697e+06;775537;564974;519813;370550;	0.99224;0.990135;0.97416;0.991484;0.980601;0.949722;	108793	0	0	0	0
DIA_OC1.mzML	DIA_OC1	Q9H4G0	Q9H4G0	E41L1_HUMAN	EPB41L1	2.31E+07	1.95E+07	1.82E+07	2.31E+07	1.95E+07	1.82E+07	1.82E+07	VTLLDASEYEC(UniMod:4)EVEK	VTLLDASEYECEVEK	VTLLDASEYEC(UniMod:4)EVEK3	3	0.000208003	0.00042007	0.00026178	0.000270416	0.000224517	0.000270563	0	1	22716.3	18995.5	22716.3	0.902972	69.9946	69.864	70.1281	56.6385	70.2374	56.1801	0.000186576	0.982935	431152	1.65667	0.547835	0	0.995143	0.933161	0.0494801	14539.7;15954.3;6088.03;2020.25;8859.85;0;	6762.03;15954.3;0;0;0;0;	0.752213;0.96687;0.380807;0.380807;-0.0287183;0;	109177	0	0	0	0
DIA_OC3.mzML	DIA_OC3	Q9H4G0	Q9H4G0	E41L1_HUMAN	EPB41L1	2.67E+07	1.96E+07	1.81E+07	2.67E+07	1.96E+07	1.81E+07	1.81E+07	VTLLDASEYEC(UniMod:4)EVEK	VTLLDASEYECEVEK	VTLLDASEYEC(UniMod:4)EVEK3	3	0.00280724	0.00042007	0.000261233	0.000255428	0.000224517	0.000255558	0	1	15822.9	11958.5	15822.9	0.692901	69.5865	69.4974	69.6749	56.6385	69.6785	56.4585	0.000186576	0.736141	510898	1.74798	0.406595	0	0.859344	0	-1.00E+07	11985.2;34200.9;0;0;15026.8;1437.27;	10055.8;5767.02;0;0;3369.44;1437.27;	0.863321;0.395743;0;0;-0.225205;0.801784;	108625	0	0	0	0
DIA_ON1.mzML	DIA_ON1	Q9H4G0	Q9H4G0	E41L1_HUMAN	EPB41L1	9.37E+06	8.90E+06	9.74E+06	9.37E+06	8.90E+06	9.74E+06	9.74E+06	VTLLDASEYEC(UniMod:4)EVEK	VTLLDASEYECEVEK	VTLLDASEYEC(UniMod:4)EVEK3	3	9.31E-05	0.00042007	0.000692042	0.000587544	0.000224517	0.000587544	0	1	153676	141735	153676	0.976409	69.5867	69.4093	69.7178	56.6385	69.7056	56.3509	0.000186576	0.969036	2.91E+06	2.66838	0.38374	0.415488	0.999984	0	-1.00E+07	50219;128955;87896.6;24720.2;18200.7;10221.4;	0;128955;45051.2;24720.2;10100.6;0;	0.363399;0.979925;0.792838;0.958063;0.535013;0.375914;	108556	0	0	0	0
DIA_ON2.mzML	DIA_ON2	Q9H4G0	Q9H4G0	E41L1_HUMAN	EPB41L1	9.90E+06	9.04E+06	1.05E+07	9.90E+06	9.04E+06	1.05E+07	1.05E+07	VTLLDASEYEC(UniMod:4)EVEK	VTLLDASEYECEVEK	VTLLDASEYEC(UniMod:4)EVEK3	3	9.00E-05	0.00042007	0.000604961	0.000595593	0.000224517	0.000595593	0	1	252931	238711	252931	0.971169	69.713	69.5818	69.8875	56.6385	69.8164	56.435	0.000186576	0.987711	1.89E+06	4.40394	0.566757	0.197136	0.999999	0	-1.00E+07	116582;114467;65099.8;21881.7;29696.9;12862.5;	116582;114467;65099.8;21881.7;12761.7;12862.5;	0.982668;0.967026;0.838254;0.931577;0.762907;0.837424;	108763	0	0	0	0
DIA_ON3.mzML	DIA_ON3	Q9H4G0	Q9H4G0	E41L1_HUMAN	EPB41L1	1.05E+07	9.17E+06	9.71E+06	1.05E+07	9.17E+06	9.71E+06	9.71E+06	VTLLDASEYEC(UniMod:4)EVEK	VTLLDASEYECEVEK	VTLLDASEYEC(UniMod:4)EVEK3	3	7.47E-05	0.00042007	0.000574713	0.000472367	0.000224517	0.00047259	0	1	65769.8	56421.8	65769.8	0.811028	69.6489	69.5166	69.783	56.6385	69.6611	56.5814	0.000186576	0.96139	1.41E+06	2.50234	0.607983	0	0.999879	0	-1.00E+07	54215;106993;19912.3;18122.7;24107.6;10386.6;	0;47647;6015.81;18122.7;2988.37;4452.39;	0.529366;0.762624;0.597814;0.93829;-0.438675;0.750562;	108694	0	0	0	0
DIA_IN1.mzML	DIA_IN1	Q9H4G0	Q9H4G0	E41L1_HUMAN	EPB41L1	7.47E+06	6.69E+06	7.46E+06	7.47E+06	6.69E+06	7.46E+06	7.46E+06	VTLLDASEYEC(UniMod:4)EVEK	VTLLDASEYECEVEK	VTLLDASEYEC(UniMod:4)EVEK3	3	0.000104439	0.00042007	0.000695894	0.00059952	0.000224517	0.00059988	0	1	85117.9	76943.4	85117.9	0.759557	69.8821	69.704	70.0126	56.6385	69.974	56.4347	0.000186576	0.890118	1.13E+06	1.96191	0.172651	0	0.999893	0	-1.00E+07	31715;91449.1;20989.9;8773.54;18832.4;15208.5;	31715;50235.2;0;3167.72;648.789;3665.95;	0.724357;0.789082;0.408662;0.643754;-0.687012;0.680647;	108970	0	0	0	0
DIA_IN2.mzML	DIA_IN2	Q9H4G0	Q9H4G0	E41L1_HUMAN	EPB41L1	7.58E+06	8.36E+06	6.71E+06	7.58E+06	8.36E+06	6.71E+06	6.71E+06	VTLLDASEYEC(UniMod:4)EVEK	VTLLDASEYECEVEK	VTLLDASEYEC(UniMod:4)EVEK3	3	0.000249646	0.00042007	0.000698324	0.000616523	0.000224517	0.000616903	0	1	84952.5	88225	84952.5	0.920808	69.5863	69.411	69.7187	56.6385	69.6896	56.4171	0.000186576	0.898117	863683	2.06032	0.200415	0	0.994537	0	-1.00E+07	40868.2;45407;0;0;32027.8;3803.33;	39545.5;45407;0;0;16949.2;1198.58;	0.946811;0.898161;0;0;0.625675;0.645668;	108487	0	0	0	0
DIA_IN3.mzML	DIA_IN3	Q9H4G0	Q9H4G0	E41L1_HUMAN	EPB41L1	7.15E+06	7.43E+06	7.16E+06	7.15E+06	7.43E+06	7.16E+06	7.16E+06	VTLLDASEYEC(UniMod:4)EVEK	VTLLDASEYECEVEK	VTLLDASEYEC(UniMod:4)EVEK3	3	0.000141884	0.00042007	0.000635324	0.000526039	0.000224517	0.000526316	0	1	69506.5	64314.1	69506.5	0.87229	69.7511	69.6626	69.8846	56.6385	69.7779	56.5622	0.000186576	0.98422	1.19E+06	3.19016	0.564198	0	0.999913	0	-1.00E+07	40289.9;46244.3;48564.7;10933.4;20713;2876.58;	12328.9;46244.3;48564.7;10933.4;0;920.632;	0.56259;0.93947;0.942862;0.93737;-0.62232;0.648365;	108763	0	0	0	0
DIA_OC2.mzML	DIA_OC2	Q9H4G0	Q9H4G0	E41L1_HUMAN	EPB41L1	2.77E+07	1.90E+07	1.90E+07	2.77E+07	1.90E+07	1.90E+07	1.90E+07	VTLLDASEYEC(UniMod:4)EVEKHGR	VTLLDASEYECEVEKHGR	VTLLDASEYEC(UniMod:4)EVEKHGR3	3	0.00797722	0.0325393	0.000254647	0.000274499	0.000224517	0.000274574	0	1	9739.94	6603.73	9739.94	0.742446	62.9584	62.8702	63.0474	44.3873	62.8831	44.521	0.00456252	0	1.12E+06	0.822142	0.00260367	0.177101	0.67195	0.452775	0.0944986	0;9693.58;9548.68;854.175;3529.88;0;	0;7270.19;2469.75;0;3529.88;0;	0;0.801784;0.567773;0.133631;0.801784;0;	98218	0	0	0	0
DIA_OC3.mzML	DIA_OC3	Q9H4G0	Q9H4G0	E41L1_HUMAN	EPB41L1	2.67E+07	1.96E+07	1.81E+07	2.67E+07	1.96E+07	1.81E+07	1.81E+07	VTLLDASEYEC(UniMod:4)EVEKHGR	VTLLDASEYECEVEKHGR	VTLLDASEYEC(UniMod:4)EVEKHGR3	3	0.00274107	0.0325393	0.000261233	0.000255428	0.000224517	0.000255558	0	1	19652.3	14331.3	19652.3	0.801784	62.329	62.2401	62.4144	44.3873	62.2733	44.4522	0.00456252	0	1.72E+06	1.62997	0.438929	1.71698	0.860705	0.513905	0.140463	7152.46;11182.9;5483.47;435.326;0;0;	7152.46;8387.19;4112.6;0;0;0;	0.801784;0.801784;0.801784;0.133631;0;0;	97252	0	0	0	0
DIA_ON1.mzML	DIA_ON1	Q9H4G0	Q9H4G0	E41L1_HUMAN	EPB41L1	9.37E+06	8.90E+06	9.74E+06	9.37E+06	8.90E+06	9.74E+06	9.74E+06	VTLLDASEYEC(UniMod:4)EVEKHGR	VTLLDASEYECEVEKHGR	VTLLDASEYEC(UniMod:4)EVEKHGR3	3	0.00152582	0.0325393	0.000692042	0.000587544	0.000224517	0.000587544	0	1	59561.7	47105	59561.7	0.619713	62.4629	62.3776	62.6403	44.3873	62.5102	44.3134	0.00456252	0	0	0.812519	0.687917	0.157635	0.964216	0	-1.00E+07	42535.1;40684.3;45286.3;0;5546.49;5673.03;	42535.1;10880.8;6145.85;0;2079.93;0;	0.66724;0.584381;0.35334;0;0.573674;0.412343;	97390	0	0	0	0
DIA_ON2.mzML	DIA_ON2	Q9H4G0	Q9H4G0	E41L1_HUMAN	EPB41L1	9.90E+06	9.04E+06	1.05E+07	9.90E+06	9.04E+06	1.05E+07	1.05E+07	VTLLDASEYEC(UniMod:4)EVEKHGR	VTLLDASEYECEVEKHGR	VTLLDASEYEC(UniMod:4)EVEKHGR3	3	0.00021251	0.0325393	0.000604961	0.000595593	0.000224517	0.000595593	0	1	57940.9	54985.4	57940.9	0.75462	62.5438	62.4554	62.6327	44.3873	62.5127	44.3998	0.00456252	0	0	2.55817	0.465163	0	0.993619	0.639088	0.252769	23066.2;20361.8;83864.5;19848.7;17457.6;22199;	23066.2;15271.3;19603.4;4589.86;2155.18;3803.52;	0.801784;0.801784;0.662383;0.649861;-0.14135;0.382564;	97528	0	0	0	0
DIA_ON3.mzML	DIA_ON3	Q9H4G0	Q9H4G0	E41L1_HUMAN	EPB41L1	1.05E+07	9.17E+06	9.71E+06	1.05E+07	9.17E+06	9.71E+06	9.71E+06	VTLLDASEYEC(UniMod:4)EVEKHGR	VTLLDASEYECEVEKHGR	VTLLDASEYEC(UniMod:4)EVEKHGR3	3	7.47E-05	0.0325393	0.000574713	0.000472367	0.000224517	0.00047259	0	1	78039.6	65166.4	78039.6	0.488342	62.3501	62.1724	62.4353	44.3873	62.2805	44.4527	0.00456252	0.657369	842301	1.04429	0.542468	1.39483	0.996861	0.393236	0.278244	33253.1;111016;55766.2;21366.2;5712.2;15506.8;	33253.1;23727.5;21059;0;0;0;	0.651358;0.252058;0.497158;0.41946;0.382254;0.32819;	97252	0	0	0	0
DIA_IN1.mzML	DIA_IN1	Q9H4G0	Q9H4G0	E41L1_HUMAN	EPB41L1	7.47E+06	6.69E+06	7.46E+06	7.47E+06	6.69E+06	7.46E+06	7.46E+06	VTLLDASEYEC(UniMod:4)EVEKHGR	VTLLDASEYECEVEKHGR	VTLLDASEYEC(UniMod:4)EVEKHGR3	3	0.00167202	0.0325393	0.000695894	0.00059952	0.000224517	0.00059988	0	1	71128.1	74534.2	71128.1	0.721381	63.0224	62.8894	63.1534	44.3873	62.8451	44.635	0.00456252	0	0	1.26987	0.477286	0.460946	0.963031	0.869073	0.130711	52317.4;51128.7;30980;0;0;0;	21251.8;18896.3;30980;0;0;0;	0.569807;0.509705;0.954471;0;0;0;	98218	0	0	0	0
DIA_IN2.mzML	DIA_IN2	Q9H4G0	Q9H4G0	E41L1_HUMAN	EPB41L1	7.58E+06	8.36E+06	6.71E+06	7.58E+06	8.36E+06	6.71E+06	6.71E+06	VTLLDASEYEC(UniMod:4)EVEKHGR	VTLLDASEYECEVEKHGR	VTLLDASEYEC(UniMod:4)EVEKHGR3	3	0.00382223	0.0325393	0.000698324	0.000616523	0.000224517	0.000616903	0	1	127747	127652	127747	0.759555	62.2357	62.147	62.5871	44.3873	62.2344	44.3537	0.00456252	0	0	1.35799	0.438248	0.000141351	0.923652	0.687683	0.496242	46486.2;81261.1;12713.5;0;0;0;	46486.2;81261.1;0;0;0;0;	0.956341;0.646982;0.590027;0;0;0;	96976	0	0	0	0
DIA_IN3.mzML	DIA_IN3	Q9H4G0	Q9H4G0	E41L1_HUMAN	EPB41L1	7.15E+06	7.43E+06	7.16E+06	7.15E+06	7.43E+06	7.16E+06	7.16E+06	VTLLDASEYEC(UniMod:4)EVEKHGR	VTLLDASEYECEVEKHGR	VTLLDASEYEC(UniMod:4)EVEKHGR3	3	0.00100136	0.0325393	0.000635324	0.000526039	0.000224517	0.000526316	0	1	92813.8	90639.8	92813.8	0.902182	62.5348	62.4045	62.7097	44.3873	62.4635	44.4669	0.00456252	0	0	1.81071	0.365917	0.00695219	0.985349	0.598803	0.00352353	39248.7;47131.9;19018.8;0;2984.66;0;	39248.7;47131.9;6433.27;0;0;0;	0.976713;0.880073;0.609453;0;0.244343;0;	97459	0	0	0	0
DIA_OC1.mzML	DIA_OC1	Q9H4G0	Q9H4G0	E41L1_HUMAN	EPB41L1	2.31E+07	1.95E+07	1.82E+07	2.31E+07	1.95E+07	1.82E+07	1.82E+07	VTLLDASEYEC(UniMod:4)EVEKHGR	VTLLDASEYECEVEKHGR	VTLLDASEYEC(UniMod:4)EVEKHGR4	4	4.20E-05	0.000256558	0.00026178	0.000270416	0.000224517	0.000270563	0	1	93165.9	77905.9	93165.9	0.798284	62.9899	62.8126	63.2061	44.4604	63.0107	44.4145	0.000128222	0.930319	1.36E+06	3.22509	0.693234	0	1	1.101	0.235518	66468.7;42760;36339.4;50041;39282;28333.9;	25513.6;42760;13769.4;41724.8;11144.7;25927.4;	0.73464;0.876181;0.665524;0.823299;0.626429;0.820658;	98200	0	0	0	0
DIA_OC2.mzML	DIA_OC2	Q9H4G0	Q9H4G0	E41L1_HUMAN	EPB41L1	2.77E+07	1.90E+07	1.90E+07	2.77E+07	1.90E+07	1.90E+07	1.90E+07	VTLLDASEYEC(UniMod:4)EVEKHGR	VTLLDASEYECEVEKHGR	VTLLDASEYEC(UniMod:4)EVEKHGR4	4	2.74E-05	0.000256558	0.000254647	0.000274499	0.000224517	0.000274574	0	1	181056	122757	181056	0.97302	62.9481	62.7708	63.1231	44.4604	62.9351	44.5063	0.000128222	0.96103	1.78E+06	5.27793	0.752414	0	1	0	-1.00E+07	89428;62814.8;43482;46438.3;50067.5;45189.3;	89428;62814.8;36971.4;46438.3;49954.7;45189.3;	0.992041;0.9934;0.796154;0.943642;0.97637;0.965568;	98200	0	0	0	0
DIA_OC3.mzML	DIA_OC3	Q9H4G0	Q9H4G0	E41L1_HUMAN	EPB41L1	2.67E+07	1.96E+07	1.81E+07	2.67E+07	1.96E+07	1.81E+07	1.81E+07	VTLLDASEYEC(UniMod:4)EVEKHGR	VTLLDASEYECEVEKHGR	VTLLDASEYEC(UniMod:4)EVEKHGR4	4	3.25E-05	0.000256558	0.000261233	0.000255428	0.000224517	0.000255558	0	1	169925	123917	169925	0.961691	62.3158	62.1835	62.493	44.4604	62.3286	44.4343	0.000128222	0.931966	1.84E+06	4.72647	0.623575	0	1	0	-1.00E+07	75618.7;59050.7;36410.4;51754.2;35120.8;46084.1;	72087.1;55315;24138.9;51754.2;35120.8;46084.1;	0.953911;0.857631;0.73885;0.951513;0.848504;0.985289;	97234	0	0	0	0
DIA_ON1.mzML	DIA_ON1	Q9H4G0	Q9H4G0	E41L1_HUMAN	EPB41L1	9.37E+06	8.90E+06	9.74E+06	9.37E+06	8.90E+06	9.74E+06	9.74E+06	VTLLDASEYEC(UniMod:4)EVEKHGR	VTLLDASEYECEVEKHGR	VTLLDASEYEC(UniMod:4)EVEKHGR4	4	9.31E-05	0.000256558	0.000692042	0.000587544	0.000224517	0.000587544	0	1	260333	203254	260333	0.851723	62.4525	62.3203	62.672	44.4604	62.5631	44.3006	0.000128222	0.765958	3.08E+06	4.35068	0.79086	0	0.999998	0	-1.00E+07	162639;72529.8;59205.4;113735;105389;105216;	73984.7;72529.8;51781;101346;86561.4;85001.7;	0.760941;0.93173;0.891027;0.930556;0.891;0.836747;	97372	0	0	0	0
DIA_ON2.mzML	DIA_ON2	Q9H4G0	Q9H4G0	E41L1_HUMAN	EPB41L1	9.90E+06	9.04E+06	1.05E+07	9.90E+06	9.04E+06	1.05E+07	1.05E+07	VTLLDASEYEC(UniMod:4)EVEKHGR	VTLLDASEYECEVEKHGR	VTLLDASEYEC(UniMod:4)EVEKHGR4	4	9.00E-05	0.000256558	0.000604961	0.000595593	0.000224517	0.000595593	0	1	362563	344069	362563	0.979785	62.5335	62.3561	62.6643	44.4604	62.5644	44.3857	0.000128222	0.942733	3.17E+06	5.3215	0.791218	0	1	0	-1.00E+07	154911;128936;69884.8;105455;109706;107807;	154911;128936;32783.6;105006;104303;102646;	0.984214;0.981563;0.756349;0.980159;0.9614;0.972719;	97510	0	0	0	0
DIA_ON3.mzML	DIA_ON3	Q9H4G0	Q9H4G0	E41L1_HUMAN	EPB41L1	1.05E+07	9.17E+06	9.71E+06	1.05E+07	9.17E+06	9.71E+06	9.71E+06	VTLLDASEYEC(UniMod:4)EVEKHGR	VTLLDASEYECEVEKHGR	VTLLDASEYEC(UniMod:4)EVEKHGR4	4	7.47E-05	0.000256558	0.000574713	0.000472367	0.000224517	0.00047259	0	1	420717	354644	420717	0.977452	62.293	62.162	62.4677	44.4604	62.3326	44.379	0.000128222	0.89818	2.93E+06	4.80076	0.724746	0	0.999993	0.76305	0.196452	171574;87121.4;59766.5;144406;92134.4;112708;	169954;32985.3;51079.2;138055;92134.4;112708;	0.980117;0.667784;0.8708;0.970684;0.967102;0.981723;	97165	0	0	0	0
DIA_IN1.mzML	DIA_IN1	Q9H4G0	Q9H4G0	E41L1_HUMAN	EPB41L1	7.47E+06	6.69E+06	7.46E+06	7.47E+06	6.69E+06	7.46E+06	7.46E+06	VTLLDASEYEC(UniMod:4)EVEKHGR	VTLLDASEYECEVEKHGR	VTLLDASEYEC(UniMod:4)EVEKHGR4	4	0.000104439	0.000256558	0.000695894	0.00059952	0.000224517	0.00059988	0	1	154164	150801	154164	0.96768	63.012	62.79	63.143	44.4604	62.8981	44.6198	0.000128222	0.890606	1.11E+06	4.60663	0.834401	0	1	1.05795	0.238458	67239.9;45891;17696.9;65466.2;37502.1;21457.8;	67239.9;45891;5009.04;65466.2;37502.1;21457.8;	0.972124;0.961434;0.455906;0.990243;0.974308;0.884917;	98200	0	0	0	0
DIA_IN2.mzML	DIA_IN2	Q9H4G0	Q9H4G0	E41L1_HUMAN	EPB41L1	7.58E+06	8.36E+06	6.71E+06	7.58E+06	8.36E+06	6.71E+06	6.71E+06	VTLLDASEYEC(UniMod:4)EVEKHGR	VTLLDASEYECEVEKHGR	VTLLDASEYEC(UniMod:4)EVEKHGR4	4	0.000103423	0.000256558	0.000698324	0.000616523	0.000224517	0.000616903	0	1	114987	116548	114987	0.960218	62.2254	62.1366	62.3563	44.4604	62.2875	44.3396	0.000128222	0.923343	1.01E+06	3.80964	0.567256	0	0.999992	0.7513	0.132372	49584.9;15447;10033.3;39907.5;19631;25735.2;	49584.9;0;3002.17;39667.2;19631;25735.2;	0.967924;0.465905;0.620715;0.961484;0.936622;0.943419;	96958	0	0	0	0
DIA_IN3.mzML	DIA_IN3	Q9H4G0	Q9H4G0	E41L1_HUMAN	EPB41L1	7.15E+06	7.43E+06	7.16E+06	7.15E+06	7.43E+06	7.16E+06	7.16E+06	VTLLDASEYEC(UniMod:4)EVEKHGR	VTLLDASEYECEVEKHGR	VTLLDASEYEC(UniMod:4)EVEKHGR4	4	0.000141884	0.000256558	0.000635324	0.000526039	0.000224517	0.000526316	0	1	87923.7	86446.1	87923.7	0.857606	62.5215	62.4363	62.6994	44.4604	62.516	44.448	0.000128222	0.85777	477806	3.20614	0.588214	0	0.999983	1.41178	0.025279	44164.5;49426.8;8689.09;35910.3;15697.8;10266.3;	44007.9;45091.8;0;33649.5;6048;10266.3;	0.903462;0.826976;-0.0206584;0.856464;0.687627;0.664776;	97441	0	0	0	0
DIA_OC1.mzML	DIA_OC1	O43491	O43491	E41L2_HUMAN	EPB41L2	5.54E+07	4.67E+07	5.68E+07	5.54E+07	4.67E+07	5.68E+07	5.68E+07	VTLLDGTEYSC(UniMod:4)DLEK	VTLLDGTEYSCDLEK	VTLLDGTEYSC(UniMod:4)DLEK2	2	4.20E-05	0.000256558	0.00026178	0.000270416	0.000224517	0.000270563	0	1	6.98E+06	5.99E+06	6.98E+06	0.989914	68.2498	68.0751	68.4275	53.1918	68.2789	53.1042	0.000128222	0.928537	2.15E+07	5.6855	0.444439	9.28279	0.999986	1.05367	0.0474581	3.01926e+06;3.0202e+06;1.81461e+06;1.08718e+06;948623;809667;	3.01397e+06;3.0202e+06;1.8087e+06;1.08718e+06;948623;809667;	0.989817;0.988716;0.990395;0.940538;0.994033;0.980904;	106445	0	0	0	0
DIA_OC2.mzML	DIA_OC2	O43491	O43491	E41L2_HUMAN	EPB41L2	6.97E+07	4.73E+07	5.96E+07	6.97E+07	4.73E+07	5.96E+07	5.96E+07	VTLLDGTEYSC(UniMod:4)DLEK	VTLLDGTEYSCDLEK	VTLLDGTEYSC(UniMod:4)DLEK2	2	2.74E-05	0.000256558	0.000254647	0.000274499	0.000224517	0.000274574	0	1	7.81E+06	5.29E+06	7.81E+06	0.986493	68.2906	68.1595	68.4229	53.1918	68.2863	53.1915	0.000128222	0.94897	2.45E+07	5.65713	0.55411	9.94463	0.999998	1.05392	0.0243105	3.51419e+06;3.24116e+06;1.91146e+06;1.19859e+06;1.05413e+06;916734;	3.51419e+06;3.24116e+06;1.91146e+06;1.19859e+06;1.05413e+06;916734;	0.986803;0.9834;0.96915;0.968743;0.994971;0.982645;	106583	0	0	0	0
DIA_OC3.mzML	DIA_OC3	O43491	O43491	E41L2_HUMAN	EPB41L2	6.34E+07	4.63E+07	5.78E+07	6.34E+07	4.63E+07	5.78E+07	5.78E+07	VTLLDGTEYSC(UniMod:4)DLEK	VTLLDGTEYSCDLEK	VTLLDGTEYSC(UniMod:4)DLEK2	2	3.25E-05	0.000256558	0.000261233	0.000255428	0.000224517	0.000255558	0	1	7.22E+06	5.36E+06	7.22E+06	0.984013	67.9284	67.7531	68.0611	53.1918	67.8167	53.3725	0.000128222	0.962345	2.20E+07	5.54528	0.54821	9.53189	0.99999	0	-1.00E+07	3.25691e+06;3.04056e+06;1.8203e+06;1.19678e+06;926298;762729;	3.25691e+06;3.04056e+06;1.8203e+06;1.19678e+06;926298;762729;	0.983088;0.982008;0.978811;0.973971;0.993845;0.940819;	106031	0	0	0	0
DIA_ON1.mzML	DIA_ON1	O43491	O43491	E41L2_HUMAN	EPB41L2	3.82E+07	3.36E+07	3.50E+07	3.82E+07	3.36E+07	3.50E+07	3.50E+07	VTLLDGTEYSC(UniMod:4)DLEK	VTLLDGTEYSCDLEK	VTLLDGTEYSC(UniMod:4)DLEK2	2	9.31E-05	0.000256558	0.000692042	0.000587544	0.000224517	0.000587544	0	1	3.82E+07	3.36E+07	3.82E+07	0.985899	67.9327	67.8002	68.1071	53.1918	67.9801	53.0959	0.000128222	0.995657	9.49E+07	5.76039	0.564765	10.5567	0.999998	2.05627	0.581826	1.66691e+07;1.62055e+07;9.98701e+06;6.39164e+06;5.37184e+06;4.54531e+06;	1.66691e+07;1.62055e+07;9.98701e+06;6.39164e+06;5.37184e+06;4.54531e+06;	0.984567;0.987996;0.986285;0.988675;0.983711;0.986116;	105962	0	0	0	0
DIA_ON2.mzML	DIA_ON2	O43491	O43491	E41L2_HUMAN	EPB41L2	3.31E+07	3.32E+07	3.42E+07	3.31E+07	3.32E+07	3.42E+07	3.42E+07	VTLLDGTEYSC(UniMod:4)DLEK	VTLLDGTEYSCDLEK	VTLLDGTEYSC(UniMod:4)DLEK2	2	9.00E-05	0.000256558	0.000604961	0.000595593	0.000224517	0.000595593	0	1	3.63E+07	3.21E+07	3.63E+07	0.981483	68.0162	67.8808	68.1905	53.1918	68.0103	53.1935	0.000128222	0.995826	8.39E+07	5.67271	0.493458	10.4195	0.999999	1.74931	0.184338	1.56802e+07;1.56473e+07;9.48117e+06;6.32293e+06;4.99272e+06;4.32081e+06;	1.56802e+07;1.56473e+07;9.48117e+06;6.32293e+06;4.99272e+06;4.32081e+06;	0.983048;0.979704;0.979877;0.981451;0.982141;0.979605;	106100	0	0	0	0
DIA_ON3.mzML	DIA_ON3	O43491	O43491	E41L2_HUMAN	EPB41L2	3.83E+07	3.45E+07	3.59E+07	3.83E+07	3.45E+07	3.59E+07	3.59E+07	VTLLDGTEYSC(UniMod:4)DLEK	VTLLDGTEYSCDLEK	VTLLDGTEYSC(UniMod:4)DLEK2	2	7.47E-05	0.000256558	0.000574713	0.000472367	0.000224517	0.00047259	0	1	3.96E+07	3.38E+07	3.96E+07	0.987534	67.8178	67.6397	67.9488	53.1918	67.7941	53.2242	0.000128222	0.991721	9.48E+07	5.75575	0.492853	10.544	0.999894	1.16019	0.507296	1.68697e+07;1.72619e+07;1.06328e+07;7.1073e+06;5.48428e+06;4.78538e+06;	1.68697e+07;1.72619e+07;1.06328e+07;7.1073e+06;5.48428e+06;4.78538e+06;	0.988612;0.986756;0.985449;0.988468;0.986668;0.987567;	105824	0	0	0	0
DIA_IN1.mzML	DIA_IN1	O43491	O43491	E41L2_HUMAN	EPB41L2	2.13E+07	2.41E+07	1.80E+07	2.13E+07	2.41E+07	1.80E+07	1.80E+07	VTLLDGTEYSC(UniMod:4)DLEK	VTLLDGTEYSCDLEK	VTLLDGTEYSC(UniMod:4)DLEK2	2	0.000104439	0.000256558	0.000695894	0.00059952	0.000224517	0.00059988	0	1	1.76E+07	1.77E+07	1.76E+07	0.991094	68.1827	68.0051	68.358	53.1918	68.2138	53.0984	0.000128222	0.994211	4.41E+07	5.82822	0.508273	10.176	0.999999	2.14782	0.389873	7.62775e+06;7.63406e+06;4.54259e+06;3.18622e+06;2.32759e+06;2.03434e+06;	7.62775e+06;7.63406e+06;4.54259e+06;3.18622e+06;2.32759e+06;2.03434e+06;	0.991185;0.991733;0.990161;0.995053;0.988703;0.98996;	106307	0	0	0	0
DIA_IN2.mzML	DIA_IN2	O43491	O43491	E41L2_HUMAN	EPB41L2	2.48E+07	2.37E+07	1.74E+07	2.48E+07	2.37E+07	1.74E+07	1.74E+07	VTLLDGTEYSC(UniMod:4)DLEK	VTLLDGTEYSCDLEK	VTLLDGTEYSC(UniMod:4)DLEK2	2	0.000103423	0.000256558	0.000698324	0.000616523	0.000224517	0.000616903	0	1	1.78E+07	1.77E+07	1.78E+07	0.985465	67.8862	67.7537	68.0633	53.1918	67.8884	53.1633	0.000128222	0.997262	4.23E+07	5.7541	0.493036	10.5114	0.999998	1.84686	0.454511	7.74084e+06;7.68542e+06;4.60486e+06;3.10064e+06;2.38072e+06;2.07995e+06;	7.72646e+06;7.67711e+06;4.60486e+06;3.10008e+06;2.38072e+06;2.07995e+06;	0.985874;0.984825;0.983877;0.985818;0.986205;0.983644;	105824	0	0	0	0
DIA_IN3.mzML	DIA_IN3	O43491	O43491	E41L2_HUMAN	EPB41L2	1.88E+07	2.15E+07	1.58E+07	1.88E+07	2.15E+07	1.58E+07	1.58E+07	VTLLDGTEYSC(UniMod:4)DLEK	VTLLDGTEYSCDLEK	VTLLDGTEYSC(UniMod:4)DLEK2	2	0.000141884	0.000256558	0.000635324	0.000526039	0.000224517	0.000526316	0	1	1.56E+07	1.69E+07	1.56E+07	0.985734	68.0521	67.8745	68.1831	53.1918	67.9712	53.3166	0.000128222	0.988914	4.22E+07	5.71374	0.492132	10.5421	0.999932	1.17983	0.413469	6.75617e+06;6.74833e+06;3.98559e+06;2.70851e+06;2.10904e+06;1.80052e+06;	6.75617e+06;6.74833e+06;3.98559e+06;2.70851e+06;2.10904e+06;1.80052e+06;	0.9864;0.98628;0.984875;0.987343;0.981859;0.983238;	106100	0	0	0	0
DIA_OC1.mzML	DIA_OC1	O43491	O43491	E41L2_HUMAN	EPB41L2	5.54E+07	4.67E+07	5.68E+07	5.54E+07	4.67E+07	5.68E+07	5.68E+07	VTLLDGTEYSC(UniMod:4)DLEK	VTLLDGTEYSCDLEK	VTLLDGTEYSC(UniMod:4)DLEK3	3	0.000184167	0.000318353	0.00026178	0.000270416	0.000224517	0.000270563	0	1	48678.5	41684.1	48678.5	0.86628	68.2337	68.1452	68.3651	52.9647	68.145	53.0771	0.000160308	0.961145	523392	1.77786	0.516458	0	0.995917	1.05795	0.0188241	65213.6;31881.9;5984.9;29381.3;0;0;	0;31881.9;1775.77;15020.8;0;0;	0.355064;0.943817;0.617455;0.731125;0;0;	106416	0	0	0	0
DIA_OC2.mzML	DIA_OC2	O43491	O43491	E41L2_HUMAN	EPB41L2	6.97E+07	4.73E+07	5.96E+07	6.97E+07	4.73E+07	5.96E+07	5.96E+07	VTLLDGTEYSC(UniMod:4)DLEK	VTLLDGTEYSCDLEK	VTLLDGTEYSC(UniMod:4)DLEK3	3	0.00153867	0.000318353	0.000254647	0.000274499	0.000224517	0.000274574	0	1	20231.7	13717.2	20231.7	0.600361	68.3166	68.2283	68.4056	52.9647	68.1606	53.2377	0.000160308	0.836532	1.46E+06	1.2189	0.150985	0	0.934684	0.608208	0.0161409	79166;30518.7;9356.43;27337.7;0;0;	22219.9;0;9356.43;10875.3;0;0;	0.640031;-0.287674;0.801784;0.42707;0;0;	106623	0	0	0	0
DIA_OC3.mzML	DIA_OC3	O43491	O43491	E41L2_HUMAN	EPB41L2	6.34E+07	4.63E+07	5.78E+07	6.34E+07	4.63E+07	5.78E+07	5.78E+07	VTLLDGTEYSC(UniMod:4)DLEK	VTLLDGTEYSCDLEK	VTLLDGTEYSC(UniMod:4)DLEK3	3	0.000209342	0.000318353	0.000261233	0.000255428	0.000224517	0.000255558	0	1	108169	80567.7	108169	0.907432	67.9123	67.7761	68.0438	52.9647	67.6836	53.3453	0.000160308	0.931673	1.85E+06	1.88676	0.184991	0.327463	0.99758	1.43539	0.195568	43869.7;85846.7;8132.42;33318.9;0;0;	0;85846.7;3089.59;19232.7;0;0;	0.321675;0.978099;0.677191;0.628991;0;0;	106002	0	0	0	0
DIA_ON1.mzML	DIA_ON1	O43491	O43491	E41L2_HUMAN	EPB41L2	3.82E+07	3.36E+07	3.50E+07	3.82E+07	3.36E+07	3.50E+07	3.50E+07	VTLLDGTEYSC(UniMod:4)DLEK	VTLLDGTEYSCDLEK	VTLLDGTEYSC(UniMod:4)DLEK3	3	9.31E-05	0.000318353	0.000692042	0.000587544	0.000224517	0.000587544	0	1	272680	240405	272680	0.792553	67.9125	67.8233	68.0898	52.9647	67.849	53.0606	0.000160308	0.977985	8.81E+06	3.58691	0.407097	3.09035	0.999999	0	-1.00E+07	862200;574093;77537.4;105206;134890;16941.2;	653330;133707;64539.1;74434.2;110429;16941.2;	0.824558;0.740907;0.821727;0.86003;0.844969;0.720212;	105933	0	0	0	0
DIA_ON2.mzML	DIA_ON2	O43491	O43491	E41L2_HUMAN	EPB41L2	3.31E+07	3.32E+07	3.42E+07	3.31E+07	3.32E+07	3.42E+07	3.42E+07	VTLLDGTEYSC(UniMod:4)DLEK	VTLLDGTEYSCDLEK	VTLLDGTEYSC(UniMod:4)DLEK3	3	9.00E-05	0.000318353	0.000604961	0.000595593	0.000224517	0.000595593	0	1	787929	691422	787929	0.979655	68.0393	67.8646	68.1704	52.9647	67.8799	53.2332	0.000160308	0.993377	8.64E+06	4.23795	0.293169	1.47578	0.999997	1.54266	0.473097	787253;576150;131331;101277;94532.6;735.309;	787253;576150;131331;80447.6;94532.6;0;	0.981617;0.982896;0.970759;0.970965;0.867543;0.215878;	106140	0	0	0	0
DIA_ON3.mzML	DIA_ON3	O43491	O43491	E41L2_HUMAN	EPB41L2	3.83E+07	3.45E+07	3.59E+07	3.83E+07	3.45E+07	3.59E+07	3.59E+07	VTLLDGTEYSC(UniMod:4)DLEK	VTLLDGTEYSCDLEK	VTLLDGTEYSC(UniMod:4)DLEK3	3	7.47E-05	0.000318353	0.000574713	0.000472367	0.000224517	0.00047259	0	1	326219	276479	326219	0.866834	67.7976	67.6657	67.8858	52.9647	67.6639	53.1888	0.000160308	0.931957	8.38E+06	2.43743	0.55623	1.37195	0.999953	0	-1.00E+07	318680;257853;65436.9;58025.2;24226.5;0;	116986;257853;21195.4;47171.3;8877.12;0;	0.6852;0.884507;0.583294;0.897629;0.720538;0;	105795	0	0	0	0
DIA_IN1.mzML	DIA_IN1	O43491	O43491	E41L2_HUMAN	EPB41L2	2.13E+07	2.41E+07	1.80E+07	2.13E+07	2.41E+07	1.80E+07	1.80E+07	VTLLDGTEYSC(UniMod:4)DLEK	VTLLDGTEYSCDLEK	VTLLDGTEYSC(UniMod:4)DLEK3	3	0.000104439	0.000318353	0.000695894	0.00059952	0.000224517	0.00059988	0	1	235942	238070	235942	0.889198	68.2058	68.0744	68.3418	52.9647	68.0651	53.1341	0.000160308	0.965391	3.48E+06	3.50793	0.471932	2.40405	0.999999	0	-1.00E+07	380078;151129;72402.1;69211.3;13373.4;15514.1;	380078;151129;41544.6;43268.9;5021.54;5076.59;	0.964734;0.97919;0.74027;0.717868;0.670837;0.579193;	106347	0	0	0	0
DIA_IN2.mzML	DIA_IN2	O43491	O43491	E41L2_HUMAN	EPB41L2	2.48E+07	2.37E+07	1.74E+07	2.48E+07	2.37E+07	1.74E+07	1.74E+07	VTLLDGTEYSC(UniMod:4)DLEK	VTLLDGTEYSCDLEK	VTLLDGTEYSC(UniMod:4)DLEK3	3	0.000103423	0.000318353	0.000698324	0.000616523	0.000224517	0.000616903	0	1	130416	130957	130416	0.776331	67.866	67.7345	68.0431	52.9647	67.7486	53.1302	0.000160308	0.910376	2.75E+06	2.41047	0.282092	1.02519	0.999968	0	-1.00E+07	280177;122401;47012.1;44816.6;8808.02;13869.3;	280177;47889.8;47012.1;35514.5;2809.94;5262.08;	0.98278;0.618019;0.877439;0.855965;0.55584;0.586248;	105795	0	0	0	0
DIA_IN3.mzML	DIA_IN3	O43491	O43491	E41L2_HUMAN	EPB41L2	1.88E+07	2.15E+07	1.58E+07	1.88E+07	2.15E+07	1.58E+07	1.58E+07	VTLLDGTEYSC(UniMod:4)DLEK	VTLLDGTEYSCDLEK	VTLLDGTEYSC(UniMod:4)DLEK3	3	0.000141884	0.000318353	0.000635324	0.000526039	0.000224517	0.000526316	0	1	323668	351750	323668	0.951963	68.0319	67.9006	68.1641	52.9647	67.8437	53.2807	0.000160308	0.967908	4.00E+06	3.7953	0.284411	1.70064	0.999978	0	-1.00E+07	380967;200267;91604.9;51361.6;16200.7;9477.85;	380967;200267;81121.7;42279.5;6231.24;4340.84;	0.987637;0.971957;0.916144;0.925986;0.69142;0.721655;	106071	0	0	0	0
DIA_OC1.mzML	DIA_OC1	O43491	O43491	E41L2_HUMAN	EPB41L2	5.54E+07	4.67E+07	5.68E+07	5.54E+07	4.67E+07	5.68E+07	5.68E+07	VTLLDGTEYSC(UniMod:4)DLEKHAK	VTLLDGTEYSCDLEKHAK	VTLLDGTEYSC(UniMod:4)DLEKHAK3	3	0.000552274	0.000486812	0.00026178	0.000270416	0.000224517	0.000270563	0	1	142534	119188	142534	0.855162	57.9817	57.8045	58.112	37.504	58.0833	37.3531	0.00022117	0	0	2.473	0.483682	2.16604	0.975932	1.49432	0.0174817	47764.1;0;50174.1;78023.9;0;30342.9;	47764.1;0;50174.1;44595.5;0;7196.6;	0.929698;0;0.947521;0.671415;0;0.26166;	90350	0	0	0	0
DIA_OC2.mzML	DIA_OC2	O43491	O43491	E41L2_HUMAN	EPB41L2	6.97E+07	4.73E+07	5.96E+07	6.97E+07	4.73E+07	5.96E+07	5.96E+07	VTLLDGTEYSC(UniMod:4)DLEKHAK	VTLLDGTEYSCDLEKHAK	VTLLDGTEYSC(UniMod:4)DLEKHAK3	3	0.000893004	0.000486812	0.000254647	0.000274499	0.000224517	0.000274574	0	1	142499	96615.1	142499	0.916541	57.9424	57.8072	58.0734	37.504	58.0357	37.3576	0.00022117	0	0	2.34489	0.315605	0.974566	0.964473	0.514391	0.0619954	52938.2;0;33493.9;73306.5;0;6443.78;	52938.2;0;30894.6;58666.2;0;2433.03;	0.978417;0;0.919038;0.859391;0;0.670569;	90350	0	0	0	0
DIA_OC3.mzML	DIA_OC3	O43491	O43491	E41L2_HUMAN	EPB41L2	6.34E+07	4.63E+07	5.78E+07	6.34E+07	4.63E+07	5.78E+07	5.78E+07	VTLLDGTEYSC(UniMod:4)DLEKHAK	VTLLDGTEYSCDLEKHAK	VTLLDGTEYSC(UniMod:4)DLEKHAK3	3	3.25E-05	0.000486812	0.000261233	0.000255428	0.000224517	0.000255558	0	1	89395.5	65746.2	89395.5	0.788119	57.569	57.4374	57.7022	37.504	57.5776	37.492	0.00022117	0	255521	3.21224	0.671142	2.52596	0.999699	0.701081	0.115054	14881.9;44581.3;40078.6;69142.6;27385.2;32824.6;	5467.89;44581.3;40078.6;43849;22904.6;9053.67;	0.677642;0.931913;0.967911;0.637562;0.824218;0.493271;	89798	0	0	0	0
DIA_ON1.mzML	DIA_ON1	O43491	O43491	E41L2_HUMAN	EPB41L2	3.82E+07	3.36E+07	3.50E+07	3.82E+07	3.36E+07	3.50E+07	3.50E+07	VTLLDGTEYSC(UniMod:4)DLEKHAK	VTLLDGTEYSCDLEKHAK	VTLLDGTEYSC(UniMod:4)DLEKHAK3	3	9.31E-05	0.000486812	0.000692042	0.000587544	0.000224517	0.000587544	0	1	817112	787107	817112	0.986021	57.6601	57.4836	57.7921	37.504	57.6995	37.4404	0.00022117	0.763428	2.02E+06	4.92929	0.859523	6.21492	1	1.1961	0.415098	321561;208256;280491;215060;172861;141750;	321561;94927.7;280491;215060;172861;131882;	0.985772;0.734433;0.986811;0.985364;0.954177;0.882223;	89867	0	0	0	0
DIA_ON2.mzML	DIA_ON2	O43491	O43491	E41L2_HUMAN	EPB41L2	3.31E+07	3.32E+07	3.42E+07	3.31E+07	3.32E+07	3.42E+07	3.42E+07	VTLLDGTEYSC(UniMod:4)DLEKHAK	VTLLDGTEYSCDLEKHAK	VTLLDGTEYSC(UniMod:4)DLEKHAK3	3	9.00E-05	0.000486812	0.000604961	0.000595593	0.000224517	0.000595593	0	1	808487	799232	808487	0.95829	57.6977	57.5235	57.8281	37.504	57.7322	37.4646	0.00022117	0.942364	2.63E+06	3.47624	0.624018	2.62916	0.999975	1.20603	0.388578	318633;0;272642;217212;138483;181663;	318633;0;272642;217212;138483;50015.2;	0.946984;0;0.962413;0.969699;0.891765;0.355489;	89936	0	0	0	0
DIA_ON3.mzML	DIA_ON3	O43491	O43491	E41L2_HUMAN	EPB41L2	3.83E+07	3.45E+07	3.59E+07	3.83E+07	3.45E+07	3.59E+07	3.59E+07	VTLLDGTEYSC(UniMod:4)DLEKHAK	VTLLDGTEYSCDLEKHAK	VTLLDGTEYSC(UniMod:4)DLEKHAK3	3	7.47E-05	0.000486812	0.000574713	0.000472367	0.000224517	0.00047259	0	1	666501	650574	666501	0.815453	57.5012	57.3699	57.5871	37.504	57.5118	37.4937	0.00022117	0.932591	3.56E+06	4.17473	0.793131	3.502	0.999988	1.009	0.339381	388378;246339;302876;259738;192419;193324;	303659;246339;186906;175936;158057;76240.2;	0.854451;0.934917;0.767287;0.799315;0.824226;0.554747;	89660	0	0	0	0
DIA_IN1.mzML	DIA_IN1	O43491	O43491	E41L2_HUMAN	EPB41L2	2.13E+07	2.41E+07	1.80E+07	2.13E+07	2.41E+07	1.80E+07	1.80E+07	VTLLDGTEYSC(UniMod:4)DLEKHAK	VTLLDGTEYSCDLEKHAK	VTLLDGTEYSC(UniMod:4)DLEKHAK3	3	0.000531915	0.000486812	0.000695894	0.00059952	0.000224517	0.00059988	0	1	71832.8	73215.4	71832.8	0.919122	57.9499	57.7756	58.1264	37.504	57.9528	37.5268	0.00022117	0	161724	1.75054	0.459553	0.287504	0.991708	0.738121	0.455052	39719;0;26720.3;49008.4;9687.79;7662.4;	22824.4;0;0;49008.4;2903.2;0;	0.772836;0;0.554114;0.987251;0.528754;0.27946;	90281	0	0	0	0
DIA_IN2.mzML	DIA_IN2	O43491	O43491	E41L2_HUMAN	EPB41L2	2.48E+07	2.37E+07	1.74E+07	2.48E+07	2.37E+07	1.74E+07	1.74E+07	VTLLDGTEYSC(UniMod:4)DLEKHAK	VTLLDGTEYSCDLEKHAK	VTLLDGTEYSC(UniMod:4)DLEKHAK3	3	0.000103423	0.000486812	0.000698324	0.000616523	0.000224517	0.000616903	0	1	71833	72959.1	71833	0.828772	57.4286	57.3388	57.514	37.504	57.4389	37.5328	0.00022117	0	181611	3.33691	0.632602	2.63885	0.999956	1.04575	0.651966	38600;20497;29980.8;54171.2;7858.92;7440.26;	14120;4412.75;22410.5;35302.5;7858.92;5580.2;	0.692174;0.608531;0.803387;0.899523;0.801784;0.801784;	89453	0	0	0	0
DIA_OC1.mzML	DIA_OC1	O43491	O43491	E41L2_HUMAN	EPB41L2	5.54E+07	4.67E+07	5.68E+07	5.54E+07	4.67E+07	5.68E+07	5.68E+07	VTLLDGTEYSC(UniMod:4)DLEKHAK	VTLLDGTEYSCDLEKHAK	VTLLDGTEYSC(UniMod:4)DLEKHAK4	4	4.20E-05	0.000256558	0.00026178	0.000270416	0.000224517	0.000270563	0	1	78143.5	65344.1	78143.5	0.908861	57.9684	57.8373	58.0567	37.3217	57.9672	37.3322	0.000128222	0.972583	1.80E+06	2.75503	0.513632	0	0.999999	0.341963	0.0796809	31326.1;36353.4;7429.25;0;12084.4;0;	31326.1;35608.4;2723.71;0;11209;0;	0.895592;0.92422;0.721861;0;0.897153;0;	90333	0	0	0	0
DIA_OC2.mzML	DIA_OC2	O43491	O43491	E41L2_HUMAN	EPB41L2	6.97E+07	4.73E+07	5.96E+07	6.97E+07	4.73E+07	5.96E+07	5.96E+07	VTLLDGTEYSC(UniMod:4)DLEKHAK	VTLLDGTEYSCDLEKHAK	VTLLDGTEYSC(UniMod:4)DLEKHAK4	4	2.74E-05	0.000256558	0.000254647	0.000274499	0.000224517	0.000274574	0	1	56400.9	38240.1	56400.9	0.856121	57.9291	57.798	58.0181	37.3217	57.9215	37.3368	0.000128222	0.982054	2.25E+06	2.67392	0.484168	0	0.999999	0	-1.00E+07	33245.1;43426.9;35248.2;0;4428.6;4236.54;	11401.9;43426.9;27124.1;0;1572.04;1503.86;	0.665351;0.911845;0.828048;0;0.700412;0.700412;	90333	0	0	0	0
DIA_OC3.mzML	DIA_OC3	O43491	O43491	E41L2_HUMAN	EPB41L2	6.34E+07	4.63E+07	5.78E+07	6.34E+07	4.63E+07	5.78E+07	5.78E+07	VTLLDGTEYSC(UniMod:4)DLEKHAK	VTLLDGTEYSCDLEKHAK	VTLLDGTEYSC(UniMod:4)DLEKHAK4	4	3.25E-05	0.000256558	0.000261233	0.000255428	0.000224517	0.000255558	0	1	57541.5	41961.9	57541.5	0.901354	57.5586	57.4282	57.6469	37.3217	57.4718	37.4753	0.000128222	0.98798	1.46E+06	1.8882	0.535082	0	0.999856	1.58693	0.244418	21599.5;38026.5;9388.88;0;0;0;	21599.5;35942;3414.43;0;0;0;	0.897117;0.9039;0.715657;0;0;0;	89781	0	0	0	0
DIA_ON1.mzML	DIA_ON1	O43491	O43491	E41L2_HUMAN	EPB41L2	3.82E+07	3.36E+07	3.50E+07	3.82E+07	3.36E+07	3.50E+07	3.50E+07	VTLLDGTEYSC(UniMod:4)DLEKHAK	VTLLDGTEYSCDLEKHAK	VTLLDGTEYSC(UniMod:4)DLEKHAK4	4	9.31E-05	0.000256558	0.000692042	0.000587544	0.000224517	0.000587544	0	1	466951	449804	466951	0.961457	57.6509	57.5165	57.7818	37.3217	57.5861	37.4256	0.000128222	0.986951	1.04E+07	4.95313	0.378569	0	1	1.65456	0.486109	196525;197020;33043.4;94114.7;77053.6;28774.4;	193437;197020;32711.6;94114.7;76494;26318.8;	0.973525;0.950034;0.854221;0.970259;0.960361;0.877022;	89850	0	0	0	0
DIA_ON2.mzML	DIA_ON2	O43491	O43491	E41L2_HUMAN	EPB41L2	3.31E+07	3.32E+07	3.42E+07	3.31E+07	3.32E+07	3.42E+07	3.42E+07	VTLLDGTEYSC(UniMod:4)DLEKHAK	VTLLDGTEYSCDLEKHAK	VTLLDGTEYSC(UniMod:4)DLEKHAK4	4	9.00E-05	0.000256558	0.000604961	0.000595593	0.000224517	0.000595593	0	1	599112	597927	599112	0.929884	57.6874	57.5564	57.8189	37.3217	57.6212	37.4472	0.000128222	0.965199	1.11E+07	4.20301	0.434228	0	1	1.5896	0.362582	244422;299610;43540;102232;59677.5;47495.6;	244422;296144;16768.6;102232;58546.4;43832.4;	0.94197;0.935691;0.70795;0.955273;0.850055;0.833136;	89919	0	0	0	0
DIA_ON3.mzML	DIA_ON3	O43491	O43491	E41L2_HUMAN	EPB41L2	3.83E+07	3.45E+07	3.59E+07	3.83E+07	3.45E+07	3.59E+07	3.59E+07	VTLLDGTEYSC(UniMod:4)DLEKHAK	VTLLDGTEYSCDLEKHAK	VTLLDGTEYSC(UniMod:4)DLEKHAK4	4	7.47E-05	0.000256558	0.000574713	0.000472367	0.000224517	0.00047259	0	1	535716	507795	535716	0.963043	57.4459	57.3138	57.5768	37.3217	57.3971	37.4036	0.000128222	0.991133	1.18E+07	5.26317	0.407093	0	0.999998	1.14388	0.431333	216189;230450;79698.9;112719;95749.2;55709.4;	213260;227523;79698.9;112719;94934;52925.8;	0.961344;0.953424;0.958207;0.930441;0.989913;0.911615;	89574	0	0	0	0
DIA_IN1.mzML	DIA_IN1	O43491	O43491	E41L2_HUMAN	EPB41L2	2.13E+07	2.41E+07	1.80E+07	2.13E+07	2.41E+07	1.80E+07	1.80E+07	VTLLDGTEYSC(UniMod:4)DLEKHAK	VTLLDGTEYSCDLEKHAK	VTLLDGTEYSC(UniMod:4)DLEKHAK4	4	0.000531915	0.000256558	0.000695894	0.00059952	0.000224517	0.00059988	0	1	58402.7	58976.6	58402.7	0.906497	57.9828	57.8517	58.1142	37.3217	57.8356	37.5813	0.000128222	0.864723	1.78E+06	1.13968	0.499256	0	0.994478	1.11398	0.186885	48791.6;20805.1;0;2925.15;2615.99;0;	48791.6;9611.15;0;0;0;0;	0.934955;0.76203;0;0.347094;0.347094;0;	90333	0	0	0	0
DIA_IN2.mzML	DIA_IN2	O43491	O43491	E41L2_HUMAN	EPB41L2	2.48E+07	2.37E+07	1.74E+07	2.48E+07	2.37E+07	1.74E+07	1.74E+07	VTLLDGTEYSC(UniMod:4)DLEKHAK	VTLLDGTEYSCDLEKHAK	VTLLDGTEYSC(UniMod:4)DLEKHAK4	4	0.000181406	0.000256558	0.000698324	0.000616523	0.000224517	0.000616903	0	1	33257.8	33779.1	33257.8	0.942179	57.4157	57.2835	57.5476	37.3217	57.3236	37.5121	0.000128222	0.986438	1.61E+06	1.75798	0.119985	0	0.997294	1.00428	0.154156	16794.1;33257.8;0;13200.3;2095.52;0;	0;33257.8;0;12154.3;0;0;	0.561553;0.942179;0;0.840069;-0.292757;0;	89436	0	0	0	0
DIA_IN3.mzML	DIA_IN3	O43491	O43491	E41L2_HUMAN	EPB41L2	1.88E+07	2.15E+07	1.58E+07	1.88E+07	2.15E+07	1.58E+07	1.58E+07	VTLLDGTEYSC(UniMod:4)DLEKHAK	VTLLDGTEYSCDLEKHAK	VTLLDGTEYSC(UniMod:4)DLEKHAK4	4	0.000330196	0.000256558	0.000635324	0.000526039	0.000224517	0.000526316	0	1	29888.7	30047.1	29888.7	0.836362	57.717	57.628	57.8492	37.3217	57.5605	37.6066	0.000128222	0.960811	2.44E+06	2.20522	0.115821	0	0.996942	1.29762	0.0028832	10381.8;18807.8;0;7519.37;18048.6;4038.57;	3726.8;18807.8;0;0;7354.1;1449.74;	0.707359;0.906958;0;0.418019;0.721189;0.707359;	89919	0	0	0	0
DIA_OC1.mzML	DIA_OC1	Q96PY5	Q96PY5;Q8IVF7	FMNL2_HUMAN	FMNL2	285604	238824	220496	285604	238824	220496		VTLLEANR	VTLLEANR	VTLLEANR2	2	0.000233469	1	0.00026178	0.000270416	0.000224517	0.000270563	0	0	184125	153967	184125	0.909183	43.2573	43.1251	43.3883	13.4928	43.243	13.5285	0.00928681	0.471855	1.29E+06	1.79569	0.41656	0	0.994225	1.10142	0.0209206	91994.4;18849.1;107122;5807.38;18650.5;16350.7;	91994.4;0;92130.9;0;0;0;	0.975805;0.348548;0.842659;0.348548;0.513898;-0.450336;	67280	0	0	0	0
DIA_OC2.mzML	DIA_OC2	Q96PY5	Q96PY5;Q8IVF7	FMNL2_HUMAN	FMNL2	252455	171166	185596	252455	171166	185596		VTLLEANR	VTLLEANR	VTLLEANR2	2	2.74E-05	1	0.000254647	0.000274499	0.000224517	0.000274574	0	0	73050.6	49528.7	73050.6	0.83356	43.1946	43.0173	43.3261	13.4928	43.1802	13.5323	0.00928681	0.739067	1.99E+06	1.87686	0.485592	1.49545	0.997468	0.8577	0.00712631	45011;38551.6;57342.1;16550.9;42039.8;41129.9;	11254.6;8579.97;57342.1;4453.8;2015.17;17912;	0.540146;0.480967;0.911748;0.568341;-0.0555553;0.735084;	67211	0	0	0	0
DIA_OC1.mzML	DIA_OC1	Q27J81	Q27J81	INF2_HUMAN	INF2	775681	657270	144349	775681	657270	144349	144349	VTLLHHVLEEAEK	VTLLHHVLEEAEK	VTLLHHVLEEAEK3	3	0.000529534	1	0.00026178	0.000270416	0.000224517	0.000270563	0	1	215657	180334	215657	0.863173	58.1437	57.9672	58.4071	37.5608	58.1197	37.6054	0.00969273	0	2.41E+06	1.33729	0.449277	0	0.977497	0	-1.00E+07	183091;73159.6;29486.8;90135.9;40843.7;9988.89;	183091;0;3708.16;28857.8;2487.38;0;	0.982749;0.330393;0.142201;0.197159;0.0732893;0.388273;	90607	0	0	0	0
DIA_OC2.mzML	DIA_OC2	Q27J81	Q27J81	INF2_HUMAN	INF2	938389	646821	158301	938389	646821	158301	158301	VTLLHHVLEEAEK	VTLLHHVLEEAEK	VTLLHHVLEEAEK3	3	0.00288881	1	0.000254647	0.000274499	0.000224517	0.000274574	0	1	338091	229228	338091	0.826469	58.0169	57.8859	58.3683	37.5608	58.0715	37.4736	0.00969273	0.467734	2.61E+06	1.62113	0.251135	0	0.87544	1.05981	0.0218535	240231;27856;28889.9;187828;34375.8;15388;	144590;0;5673.04;187828;0;0;	0.676396;-0.221807;0.427443;0.954047;-0.197354;0.14031;	90469	0	0	0	0
DIA_OC3.mzML	DIA_OC3	Q27J81	Q27J81	INF2_HUMAN	INF2	710315	517995	129669	710315	517995	129669	129669	VTLLHHVLEEAEK	VTLLHHVLEEAEK	VTLLHHVLEEAEK3	3	0.000209342	1	0.000261233	0.000255428	0.000224517	0.000255558	0	1	212201	154747	212201	0.888357	57.6007	57.3388	57.6889	37.5608	57.6109	37.5431	0.00969273	0	2.67E+06	2.06048	0.271234	0	0.997457	0	-1.00E+07	173944;0;63940.1;101452;3282.49;46375.4;	173944;0;0;38256.6;0;46375.4;	0.971018;0;0.660259;0.512514;0.316775;0.685993;	89848	0	0	0	0
DIA_OC1.mzML	DIA_OC1	Q9Y3C4	Q9Y3C4	TPRKB_HUMAN	TPRKB	11031.2	9702.79	9702.79	11031.2	9702.79	9702.79	9702.79	VTLLLFK	VTLLLFK	VTLLLFK2	2	0.00744184	0.00504827	0.0122581	0.0124599	0.010091	0.0124646	0	1	11031.2	9702.79	11031.2	0.910999	81.4055	81.3165	81.4947	74.4339	81.2779	74.5262	0.000826056	0.842232	47757.1	1.43985	0.0446354	0	0.687666	0	-1.00E+07	0;15396.1;1099.82;0;0;0;	0;9931.42;1099.82;0;0;0;	0;0.923094;0.801784;0;0;0;	127030	0	0	0	0
DIA_OC2.mzML	DIA_OC2	Q9Y3C4	Q9Y3C4	TPRKB_HUMAN	TPRKB	17952	12171.6	12171.6	17952	12171.6	12171.6	12171.6	VTLLLFK	VTLLLFK	VTLLLFK2	2	2.74E-05	0.00504827	0.00189888	0.00208464	0.010091	0.00208551	0	1	17952	12171.6	17952	0.893653	81.3395	81.2077	81.471	74.4339	81.373	74.5049	0.000826056	0.933276	218391	2.60801	0.617537	0	0.999407	0.681317	0.0258797	2465.94;17531.9;2770.59;4412.29;0;0;	920.516;15783.7;1247.83;4412.29;0;0;	0.675031;0.917759;0.750013;0.974735;0;0;	127030	0	0	0	0
DIA_OC3.mzML	DIA_OC3	Q9Y3C4	Q9Y3C4	TPRKB_HUMAN	TPRKB	10620.4	8497.67	8497.67	10620.4	8497.67	8497.67	8497.67	VTLLLFK	VTLLLFK	VTLLLFK2	2	0.0013458	0.00504827	0.00279005	0.00346444	0.010091	0.00346585	0	1	10620.4	8497.67	10620.4	0.817027	80.6329	80.5445	80.7641	74.4339	80.6856	74.1177	0.000826056	0.91612	167520	1.46553	0.602689	0	0.929897	0	-1.00E+07	3805.14;13881.2;0;0;2661.34;0;	3805.14;6815.28;0;0;0;0;	0.93607;0.750562;0;0;-0.547334;0;	125926	0	0	0	0
DIA_IN1.mzML	DIA_IN1	Q9Y3C4	Q9Y3C4	TPRKB_HUMAN	TPRKB	6735.96	5962.09	5962.09	6735.96	5962.09	5962.09	5962.09	VTLLLFK	VTLLLFK	VTLLLFK2	2	0.000803271	0.00504827	0.00334076	0.00415704	0.010091	0.00415896	0	1	6735.96	5962.09	6735.96	0.931751	81.0625	80.9736	81.1942	74.4339	81.0639	74.456	0.000826056	0.561818	107462	1.63627	0.059437	0.836682	0.987821	0	-1.00E+07	0;6735.96;2413.33;1141.33;4224.69;0;	0;6735.96;0;378.014;4224.69;0;	0;0.931751;0.0698667;0.663907;0.940255;0;	126478	0	0	0	0
DIA_IN2.mzML	DIA_IN2	Q9Y3C4	Q9Y3C4	TPRKB_HUMAN	TPRKB	12187	11687.7	11687.7	12187	11687.7	11687.7	11687.7	VTLLLFK	VTLLLFK	VTLLLFK2	2	0.000181406	0.00504827	0.00402068	0.00379687	0.010091	0.00379867	0	1	12187	11687.7	12187	0.872846	80.635	80.5035	80.724	74.4339	80.6392	74.5111	0.000826056	0.868381	91484.8	1.9308	0.628702	0	0.998123	0	-1.00E+07	1664.76;10555.5;2650.35;0;0;0;	593.396;8943.22;2650.35;0;0;0;	0.702928;0.873076;0.910116;0;0;0;	125788	0	0	0	0
DIA_OC1.mzML	DIA_OC1	Q9NTZ6	Q9NTZ6	RBM12_HUMAN	RBM12	51824.5	43842.9	43842.9	51824.5	43842.9	43842.9	43842.9	VTLLLSSK	VTLLLSSK	VTLLLSSK2	2	0.00016107	0.00687044	0.00303242	0.00347862	0.013579	0.00348004	0	1	51824.5	43842.9	51824.5	0.950135	54.1768	54.0452	54.3548	31.4652	54.0783	31.6075	0.00108114	0	0	3.0632	0.340922	0	0.996927	0	-1.00E+07	32855.4;21311.6;1719.92;1004.88;25007.7;0;	32855.4;18969.1;0;0;25007.7;0;	0.987561;0.885313;0.540027;0.540027;0.983497;0;	84390	0	0	0	0
DIA_OC2.mzML	DIA_OC2	Q9NTZ6	Q9NTZ6	RBM12_HUMAN	RBM12	24371.7	16524.1	16524.1	24371.7	16524.1	16524.1	16524.1	VTLLLSSK	VTLLLSSK	VTLLLSSK2	2	2.74E-05	0.00687044	0.00254807	0.00264982	0.013579	0.0026509	0	1	24371.7	16524.1	24371.7	0.962249	54.0071	53.8328	54.1843	31.4652	53.9998	31.4585	0.00108114	0.774093	206203	1.7506	0.492589	0	0.999555	0	-1.00E+07	17068.8;23830.3;1767.97;1644.75;18736.8;1257.34;	0;23830.3;541.349;503.618;4904.63;384.996;	0.583453;0.971817;0.541072;0.541072;0.320867;0.541072;	84183	0	0	0	0
DIA_OC3.mzML	DIA_OC3	Q9NTZ6	Q9NTZ6	RBM12_HUMAN	RBM12	40731.1	29848.2	29848.2	40731.1	29848.2	29848.2	29848.2	VTLLLSSK	VTLLLSSK	VTLLLSSK2	2	0.00119277	0.00687044	0.00279005	0.00346444	0.013579	0.00346585	0	1	40731.1	29848.2	40731.1	0.910981	53.4614	53.2848	53.6357	31.4652	53.3473	31.6347	0.00108114	0.532663	239140	1.51845	0.345842	0	0.941267	0	-1.00E+07	31959.7;14888.1;2043.07;0;459.29;1909.33;	31959.7;8123.33;648.093;0;0;0;	0.971494;0.70322;0.531021;0;-0.314237;-0.314237;	83355	0	0	0	0
DIA_OC1.mzML	DIA_OC1	Q8TD19	Q8TD19	NEK9_HUMAN	NEK9	611655	511470	729060	611655	511470	729060	729060	VTLLNAPTK	VTLLNAPTK	VTLLNAPTK2	2	4.20E-05	0.00190771	0.00026178	0.000270416	0.000224517	0.000270563	0	1	611655	511470	611655	0.984518	44.4034	44.2283	44.5344	15.8256	44.3944	15.8332	0.000492999	0.976276	2.40E+06	4.59684	0.307256	2.86158	0.999997	1.15268	0.0336679	357933;186934;167915;66788;37062.8;2736.18;	357933;186934;167915;66788;37062.8;877.907;	0.986677;0.981665;0.980374;0.980937;0.907093;0.576158;	69076	0	0	0	0
DIA_OC2.mzML	DIA_OC2	Q8TD19	Q8TD19	NEK9_HUMAN	NEK9	666205	451691	679146	666205	451691	679146	679146	VTLLNAPTK	VTLLNAPTK	VTLLNAPTK2	2	2.74E-05	0.00190771	0.000254647	0.000274499	0.000224517	0.000274574	0	1	317940	215565	317940	0.89943	44.3391	44.1618	44.4713	15.8256	44.3616	15.7673	0.000492999	0.962094	2.60E+06	3.96415	0.552741	2.49821	0.999995	0.279926	0.0005627	109485;185510;182205;104167;58786.9;5762.08;	38935.6;185510;182205;93494.1;58786.9;0;	0.607611;0.926878;0.98682;0.966496;0.909675;0.58303;	69007	0	0	0	0
DIA_OC3.mzML	DIA_OC3	Q8TD19	Q8TD19	NEK9_HUMAN	NEK9	712669	519711	655640	712669	519711	655640	655640	VTLLNAPTK	VTLLNAPTK	VTLLNAPTK2	2	3.25E-05	0.00190771	0.000261233	0.000255428	0.000224517	0.000255558	0	1	712669	519711	712669	0.985713	44.0008	43.823	44.1325	15.8256	43.9516	15.916	0.000492999	0.975249	2.42E+06	4.63507	0.386157	2.94099	0.999998	1.71676	0.0860849	407394;204329;174663;106033;43089.5;9020.69;	407394;204329;174663;100946;43089.5;9020.69;	0.988495;0.986805;0.990512;0.972278;0.883106;0.843819;	68524	0	0	0	0
DIA_ON1.mzML	DIA_ON1	Q8TD19	Q8TD19	NEK9_HUMAN	NEK9	285627	219503	245141	285627	219503	245141	245141	VTLLNAPTK	VTLLNAPTK	VTLLNAPTK2	2	0.00142214	0.00190771	0.000692042	0.000587544	0.000224517	0.000587544	0	1	65617.8	55768.8	65617.8	0.919136	44.0594	43.9279	44.1904	15.8256	43.9877	15.994	0.000492999	0.842045	259698	1.10874	0.00490143	0.0952294	0.970176	0	-1.00E+07	60606.8;9789.32;0;18960.9;0;0;	60606.8;0;0;5011.02;0;0;	0.968788;0.456908;0;0.318611;0;0;	68524	0	0	0	0
DIA_ON2.mzML	DIA_ON2	Q8TD19	Q8TD19	NEK9_HUMAN	NEK9	343550	324441	225526	343550	324441	225526	225526	VTLLNAPTK	VTLLNAPTK	VTLLNAPTK2	2	0.00924594	0.00190771	0.000604961	0.000595593	0.000224517	0.000595593	0	1	59231.4	53226.9	59231.4	0.903726	44.0098	43.8766	44.0951	15.8256	43.9579	15.959	0.000492999	0	0	1.45689	0.00384041	0.613017	0.832627	0.880422	0.0461567	39844.8;0;0;24785.4;0;0;	39844.8;0;0;19386.7;0;0;	0.944757;0;0;0.819397;0;0;	68455	0	0	0	0
DIA_ON3.mzML	DIA_ON3	Q8TD19	Q8TD19	NEK9_HUMAN	NEK9	433311	379798	223283	433311	379798	223283	223283	VTLLNAPTK	VTLLNAPTK	VTLLNAPTK2	2	0.00472236	0.00190771	0.000574713	0.000472367	0.000224517	0.00047259	0	1	43211.6	34030	43211.6	0.951977	43.8507	43.7184	43.9847	15.8256	43.7804	16.0156	0.000492999	0	116602	1.21951	0.214753	0.25093	0.895718	0	-1.00E+07	43211.6;9378.39;0;9433.22;0;0;	43211.6;0;0;0;0;0;	0.951977;0.557435;0;0.483297;0;0;	68248	0	0	0	0
DIA_IN1.mzML	DIA_IN1	Q8TD19	Q8TD19	NEK9_HUMAN	NEK9	252319	262590	299049	252319	262590	299049	299049	VTLLNAPTK	VTLLNAPTK	VTLLNAPTK2	2	0.00041088	0.00190771	0.000695894	0.00059952	0.000224517	0.00059988	0	1	30620.8	32484.7	30620.8	0.71633	44.2105	44.1214	44.2988	15.8256	44.3085	15.6503	0.000492999	0.728848	141228	2.34825	0.316047	1.15541	0.996291	1.41564	0.648808	30236.9;15110.1;0;16822.8;0;3257.08;	8744.75;15110.1;0;6765.99;0;2442.81;	0.778679;0.801784;0;0.444907;0;0.801784;	68731	0	0	0	0
DIA_IN2.mzML	DIA_IN2	Q8TD19	Q8TD19	NEK9_HUMAN	NEK9	413510	428390	274866	413510	428390	274866	274866	VTLLNAPTK	VTLLNAPTK	VTLLNAPTK2	2	0.00310991	0.00190771	0.000698324	0.000616523	0.000224517	0.000616903	0	1	8830.88	8397.65	8830.88	0.682985	43.853	43.764	43.942	15.8256	43.7266	16.0699	0.000492999	0.843711	129509	1.05795	0.543242	0	0.935961	1.22833	0.482864	17001.8;4461.22;0;6782.51;0;0;	4369.66;4461.22;0;0;0;0;	0.561697;0.801784;0;-0.871487;0;0;	68179	0	0	0	0
DIA_OC1.mzML	DIA_OC1	P55884	P55884	EIF3B_HUMAN	EIF3B	1.50E+06	1.25E+06	1.11E+06	1.50E+06	1.25E+06	1.11E+06	1.11E+06	VTLMQLPTR	VTLMQLPTR	VTLMQLPTR2	2	4.20E-05	0.000318353	0.00026178	0.000270416	0.000224517	0.000270563	0	1	1.50E+06	1.25E+06	1.50E+06	0.995418	62.9005	62.7222	63.0747	44.1211	62.7717	44.2985	0.000160308	0.981234	1.02E+07	5.26698	0.698626	4.62186	0.999929	1.13968	0.104392	727409;501849;455785;313849;278214;270140;	727409;501849;455785;312148;278214;261463;	0.996807;0.82531;0.995292;0.992366;0.953524;0.918132;	98061	0	0	0	0
DIA_OC2.mzML	DIA_OC2	P55884	P55884	EIF3B_HUMAN	EIF3B	1.89E+06	1.36E+06	1.25E+06	1.89E+06	1.36E+06	1.25E+06	1.25E+06	VTLMQLPTR	VTLMQLPTR	VTLMQLPTR2	2	2.74E-05	0.000318353	0.000254647	0.000274499	0.000224517	0.000274574	0	1	1.76E+06	1.20E+06	1.76E+06	0.958448	62.6812	62.5499	62.9019	44.1211	62.6879	44.1357	0.000160308	0.96962	1.32E+07	5.13619	0.562062	4.38253	1	1.06889	0.0743091	865733;704233;570922;356090;428188;331836;	849925;704233;570922;343922;401626;137784;	0.954678;0.912548;0.973289;0.94313;0.91635;0.792093;	97785	0	0	0	0
DIA_OC3.mzML	DIA_OC3	P55884	P55884	EIF3B_HUMAN	EIF3B	1.62E+06	1.24E+06	1.16E+06	1.62E+06	1.24E+06	1.16E+06	1.16E+06	VTLMQLPTR	VTLMQLPTR	VTLMQLPTR2	2	3.25E-05	0.000318353	0.000261233	0.000255428	0.000224517	0.000255558	0	1	1.58E+06	1.15E+06	1.58E+06	0.992799	62.2726	62.0943	62.4468	44.1211	62.0709	44.376	0.000160308	0.947584	1.11E+07	5.58638	0.528759	4.49803	0.999998	1.04328	0.142513	793744;806685;482721;312590;356977;298470;	793744;806434;482721;306924;356977;274430;	0.994347;0.98207;0.991826;0.990323;0.959138;0.852552;	97164	0	0	0	0
DIA_ON1.mzML	DIA_ON1	P55884	P55884	EIF3B_HUMAN	EIF3B	2.37E+06	1.89E+06	1.87E+06	2.37E+06	1.89E+06	1.87E+06	1.87E+06	VTLMQLPTR	VTLMQLPTR	VTLMQLPTR2	2	9.31E-05	0.000318353	0.000692042	0.000587544	0.000224517	0.000587544	0	1	2.37E+06	1.89E+06	2.37E+06	0.989773	62.54	62.3203	62.714	44.1211	62.3123	44.4111	0.000160308	0.96398	8.05E+06	4.43951	0.645546	5.51574	0.999991	0.55564	0.384675	1.12848e+06;1.34353e+06;775987;468381;108167;348397;	1.12848e+06;1.20427e+06;775987;468381;0;343947;	0.991428;0.897741;0.987958;0.988794;0.572917;0.966989;	97509	0	0	0	0
DIA_ON2.mzML	DIA_ON2	P55884	P55884	EIF3B_HUMAN	EIF3B	2.71E+06	2.41E+06	2.21E+06	2.71E+06	2.41E+06	2.21E+06	2.21E+06	VTLMQLPTR	VTLMQLPTR	VTLMQLPTR2	2	9.00E-05	0.000318353	0.000604961	0.000595593	0.000224517	0.000595593	0	1	2.71E+06	2.41E+06	2.71E+06	0.990473	62.4871	62.3129	62.6643	44.1211	62.3212	44.3228	0.000160308	0.97765	1.34E+07	4.37316	0.501764	5.93604	0.999995	1.20402	0.383041	1.30372e+06;1.6016e+06;888481;522063;113867;344597;	1.30372e+06;1.44767e+06;888480;522063;39408.7;344597;	0.993269;0.844519;0.985662;0.991678;0.545932;0.919997;	97440	0	0	0	0
DIA_ON3.mzML	DIA_ON3	P55884	P55884	EIF3B_HUMAN	EIF3B	2.79E+06	2.35E+06	2.16E+06	2.79E+06	2.35E+06	2.16E+06	2.16E+06	VTLMQLPTR	VTLMQLPTR	VTLMQLPTR2	2	7.47E-05	0.000318353	0.000574713	0.000472367	0.000224517	0.00047259	0	1	2.79E+06	2.35E+06	2.79E+06	0.988772	62.293	62.1159	62.4677	44.1211	62.0863	44.379	0.000160308	0.902487	8.50E+06	4.77283	0.696167	7.2	0.99998	0.414288	0.242371	1.39483e+06;1.83148e+06;879677;511407;143699;362173;	1.39483e+06;1.7613e+06;879677;511407;50460.1;362173;	0.992677;0.946115;0.986172;0.982593;0.546876;0.944295;	97164	0	0	0	0
DIA_IN1.mzML	DIA_IN1	P55884	P55884	EIF3B_HUMAN	EIF3B	4.45E+06	4.08E+06	4.45E+06	4.45E+06	4.08E+06	4.45E+06	4.45E+06	VTLMQLPTR	VTLMQLPTR	VTLMQLPTR2	2	0.000104439	0.000318353	0.000695894	0.00059952	0.000224517	0.00059988	0	1	4.45E+06	4.08E+06	4.45E+06	0.994649	62.7438	62.5227	62.9211	44.1211	62.6465	44.2438	0.000160308	0.996398	1.68E+07	5.82325	0.496798	8.20902	1	0.846674	0.417435	2.10548e+06;2.37585e+06;1.48196e+06;861220;657156;618211;	2.10548e+06;2.3687e+06;1.48196e+06;859782;657156;618211;	0.995223;0.992333;0.993776;0.994744;0.987885;0.973229;	97785	0	0	0	0
DIA_IN2.mzML	DIA_IN2	P55884	P55884	EIF3B_HUMAN	EIF3B	3.83E+06	3.95E+06	4.30E+06	3.83E+06	3.95E+06	4.30E+06	4.30E+06	VTLMQLPTR	VTLMQLPTR	VTLMQLPTR2	2	0.000103423	0.000318353	0.000698324	0.000616523	0.000224517	0.000616903	0	1	3.83E+06	3.95E+06	3.83E+06	0.990925	62.3095	62.1355	62.4868	44.1211	62.0377	44.4553	0.000160308	0.974291	1.57E+07	5.10972	0.728335	8.41521	0.999991	0.335715	0.322247	1.8277e+06;2.12094e+06;1.27034e+06;735653;337541;546009;	1.8277e+06;2.12094e+06;1.27034e+06;735653;0;546009;	0.992379;0.989746;0.987588;0.993074;0.61716;0.965697;	97095	0	0	0	0
DIA_IN3.mzML	DIA_IN3	P55884	P55884	EIF3B_HUMAN	EIF3B	3.51E+06	3.33E+06	4.35E+06	3.51E+06	3.33E+06	4.35E+06	4.35E+06	VTLMQLPTR	VTLMQLPTR	VTLMQLPTR2	2	0.000141884	0.000318353	0.000635324	0.000526039	0.000224517	0.000526316	0	1	3.51E+06	3.33E+06	3.51E+06	0.913713	62.3017	62.1696	62.5215	44.1211	62.2688	44.1441	0.000160308	0.874539	1.64E+07	4.76716	0.705215	5.35144	0.999988	0	-1.00E+07	1.80305e+06;2.01649e+06;1.25364e+06;853101;220091;606344;	1.68743e+06;1.71972e+06;1.10409e+06;719950;220091;487679;	0.93041;0.911453;0.908266;0.882934;0.86065;0.825219;	97095	0	0	0	0
DIA_OC1.mzML	DIA_OC1	P55884	P55884	EIF3B_HUMAN	EIF3B	1.50E+06	1.25E+06	1.11E+06	1.50E+06	1.25E+06	1.11E+06	1.11E+06	VTLMQLPTRQEIR	VTLMQLPTRQEIR	VTLMQLPTRQEIR3	3	0.000302755	0.0129327	0.00026178	0.000270416	0.000224517	0.000270563	0	1	58455.5	48880.9	58455.5	0.84471	60.3894	60.2571	60.5197	40.8965	60.3748	40.897	0.00185304	0	0	1.77493	0.534108	0.00111656	0.992245	0	-1.00E+07	43763.9;25820;59821.3;14494;0;0;	43763.9;8381.47;0;6310.15;0;0;	0.925167;0.533468;-0.668793;0.700106;0;0;	94128	0	0	0	0
DIA_OC3.mzML	DIA_OC3	P55884	P55884	EIF3B_HUMAN	EIF3B	1.62E+06	1.24E+06	1.16E+06	1.62E+06	1.24E+06	1.16E+06	1.16E+06	VTLMQLPTRQEIR	VTLMQLPTRQEIR	VTLMQLPTRQEIR3	3	0.000559829	0.0129327	0.000261233	0.000255428	0.000224517	0.000255558	0	1	96036.8	77032.8	96036.8	0.946995	59.6712	59.4501	59.8924	40.8965	59.7554	40.7913	0.00185304	0.605397	532934	1.44116	0.403047	0.176246	0.987404	0	-1.00E+07	90789.6;35353.7;102238;12031.1;0;0;	90789.6;0;1695.04;5247.26;0;0;	0.963413;0.524595;0.0423989;0.662914;0;0;	93093	0	0	0	0
DIA_ON1.mzML	DIA_ON1	P55884	P55884	EIF3B_HUMAN	EIF3B	2.37E+06	1.89E+06	1.87E+06	2.37E+06	1.89E+06	1.87E+06	1.87E+06	VTLMQLPTRQEIR	VTLMQLPTRQEIR	VTLMQLPTRQEIR3	3	0.000927586	0.0129327	0.000692042	0.000587544	0.000224517	0.000587544	0	1	275239	226603	275239	0.986236	59.8086	59.5871	60.0298	40.8965	59.8735	40.791	0.00185304	0.766214	597461	2.03374	0.185344	0	0.983301	0	-1.00E+07	224132;13344.3;226780;51106.9;0;0;	224132;0;66292.8;51106.9;0;0;	0.993868;0.306918;0.428424;0.952768;0;0;	93231	0	0	0	0
DIA_ON2.mzML	DIA_ON2	P55884	P55884	EIF3B_HUMAN	EIF3B	2.71E+06	2.41E+06	2.21E+06	2.71E+06	2.41E+06	2.21E+06	2.21E+06	VTLMQLPTRQEIR	VTLMQLPTRQEIR	VTLMQLPTRQEIR3	3	0.000862919	0.0129327	0.000604961	0.000595593	0.000224517	0.000595593	0	1	221333	197684	221333	0.981149	59.8019	59.6267	59.9783	40.8965	59.868	40.7667	0.00185304	0.329051	525625	2.07984	0.22044	0.0176709	0.972237	0	-1.00E+07	186350;9598.83;165323;34982.5;2079.85;0;	186350;0;38912.6;34982.5;0;0;	0.996269;0.330935;0.372312;0.900608;0.450651;0;	93231	0	0	0	0
DIA_ON3.mzML	DIA_ON3	P55884	P55884	EIF3B_HUMAN	EIF3B	2.79E+06	2.35E+06	2.16E+06	2.79E+06	2.35E+06	2.16E+06	2.16E+06	VTLMQLPTRQEIR	VTLMQLPTRQEIR	VTLMQLPTRQEIR3	3	7.47E-05	0.0129327	0.000574713	0.000472367	0.000224517	0.00047259	0	1	245780	196764	245780	0.971884	59.518	59.339	59.6496	40.8965	59.6151	40.7328	0.00185304	0.777714	1.23E+06	2.58866	0.353897	0.633319	0.99804	0	-1.00E+07	192560;19512.5;93400.9;45235.1;2578.15;0;	192560;7984.48;30528.1;45235.1;0;0;	0.983826;0.60523;0.546138;0.985769;0.534317;0;	92817	0	0	0	0
DIA_IN1.mzML	DIA_IN1	P55884	P55884	EIF3B_HUMAN	EIF3B	4.45E+06	4.08E+06	4.45E+06	4.45E+06	4.08E+06	4.45E+06	4.45E+06	VTLMQLPTRQEIR	VTLMQLPTRQEIR	VTLMQLPTRQEIR3	3	0.000484027	0.0129327	0.000695894	0.00059952	0.000224517	0.00059988	0	1	325253	353930	325253	0.799817	60.0962	59.9223	60.1852	40.8965	60.1316	40.7675	0.00185304	0.518946	1.68E+06	1.83513	0.430201	0	0.995297	0.593507	0.176158	400359;29854.3;53094.3;44297.4;0;1968.53;	316196;0;53094.3;9057.3;0;0;	0.800375;0.167985;0.656749;0.780356;0;0.29322;	93645	0	0	0	0
DIA_IN2.mzML	DIA_IN2	P55884	P55884	EIF3B_HUMAN	EIF3B	3.83E+06	3.95E+06	4.30E+06	3.83E+06	3.95E+06	4.30E+06	4.30E+06	VTLMQLPTRQEIR	VTLMQLPTRQEIR	VTLMQLPTRQEIR3	3	0.000103423	0.0129327	0.000698324	0.000616523	0.000224517	0.000616903	0	1	429393	471267	429393	0.927993	59.5331	59.3575	59.7104	40.8965	59.5635	40.7963	0.00185304	0.976999	1.62E+06	2.63607	0.534057	0.86049	0.999796	0	-1.00E+07	350378;66898.3;134207;62887.1;1084.68;0;	329808;36698.5;0;62887.1;356.7;0;	0.93965;0.709563;0.464105;0.99432;0.573305;0;	92748	0	0	0	0
DIA_IN3.mzML	DIA_IN3	P55884	P55884	EIF3B_HUMAN	EIF3B	3.51E+06	3.33E+06	4.35E+06	3.51E+06	3.33E+06	4.35E+06	4.35E+06	VTLMQLPTRQEIR	VTLMQLPTRQEIR	VTLMQLPTRQEIR3	3	0.000330196	0.0129327	0.000635324	0.000526039	0.000224517	0.000526316	0	1	371303	404968	371303	0.849216	59.7438	59.5688	59.832	40.8965	59.8145	40.7269	0.00185304	0.622293	1.37E+06	1.89176	0.556596	0	0.995342	0	-1.00E+07	386575;35864.9;135964;73543.8;2319.87;0;	341484;8770.9;135964;21047.5;0;0;	0.882033;0.261974;0.663171;0.561489;0.237762;0;	93093	0	0	0	0
DIA_OC1.mzML	DIA_OC1	P05362	P05362	ICAM1_HUMAN	ICAM1	823887	688940	603723	823887	688940	603723	603723	VTLNGVPAQPLGPR	VTLNGVPAQPLGPR	VTLNGVPAQPLGPR2	2	0.00111641	0.000838524	0.00026178	0.000270416	0.000224517	0.000270563	0	1	823887	688940	823887	0.987281	55.9551	55.7347	56.1325	34.658	56.3027	34.1418	0.000279352	0.849397	912617	2.20847	0.0845942	0.276003	0.947869	0	-1.00E+07	768925;0;18300.8;0;4076.51;47052.8;	768925;0;7909.51;0;0;47052.8;	0.991228;0;0.623359;0;-0.434896;0.983949;	87177	0	0	0	0
DIA_OC2.mzML	DIA_OC2	P05362	P05362	ICAM1_HUMAN	ICAM1	632656	428944	471184	632656	428944	471184	471184	VTLNGVPAQPLGPR	VTLNGVPAQPLGPR	VTLNGVPAQPLGPR2	2	0.000228746	0.000838524	0.000254647	0.000274499	0.000224517	0.000274574	0	1	335738	227632	335738	0.378302	55.7853	55.697	55.8741	34.658	56.2447	34.0206	0.000279352	0.77793	777708	1.53124	0.106114	0.44159	0.992872	1.10539	0.00271944	766768;0;8602.13;5346.86;3520.45;50023;	307678;0;8602.13;4010.14;725.444;19458.2;	0.370104;0;0.801784;0.801784;0.58412;0.320717;	86970	0	0	0	0
DIA_OC3.mzML	DIA_OC3	P05362	P05362	ICAM1_HUMAN	ICAM1	631461	492624	512248	631461	492624	512248	512248	VTLNGVPAQPLGPR	VTLNGVPAQPLGPR	VTLNGVPAQPLGPR2	2	3.25E-05	0.000838524	0.000261233	0.000255428	0.000224517	0.000255558	0	1	642105	482344	642105	0.946235	55.6784	55.5038	55.8095	34.658	55.6795	34.6215	0.000279352	0.955112	1.17E+06	3.99857	0.200874	2.21645	1	0	-1.00E+07	668275;23948.8;31414.1;18261.3;29757.3;22493.9;	588198;7606.32;31414.1;18261.3;14223.6;22493.9;	0.943495;0.561638;0.981912;0.861695;0.588432;0.96805;	86832	0	0	0	0
DIA_OC1.mzML	DIA_OC1	Q86Y39	Q86Y39	NDUAB_HUMAN	NDUFA11	3.03E+06	2.53E+06	2.25E+06	3.03E+06	2.53E+06	2.25E+06	2.25E+06	VTLNPPGTFLEGVAK	VTLNPPGTFLEGVAK	VTLNPPGTFLEGVAK2	2	6.27E-05	0.000318353	0.00026178	0.000270416	0.000224517	0.000270563	0	1	3.03E+06	2.53E+06	3.03E+06	0.926083	77.5921	77.24	77.8991	67.8621	77.6165	67.8487	0.000160308	0.964366	6.29E+06	1.99584	0.450158	0.385875	0.999365	0	-1.00E+07	1.4134e+06;1.60329e+06;204504;102362;378154;40573.1;	1.4134e+06;1.60329e+06;110032;0;211009;8587.28;	0.996853;0.866767;0.529857;-0.0690253;0.487819;0.352489;	121063	0	0	0	0
DIA_OC2.mzML	DIA_OC2	Q86Y39	Q86Y39	NDUAB_HUMAN	NDUFA11	3.93E+06	2.67E+06	1.93E+06	3.93E+06	2.67E+06	1.93E+06	1.93E+06	VTLNPPGTFLEGVAK	VTLNPPGTFLEGVAK	VTLNPPGTFLEGVAK2	2	2.74E-05	0.000318353	0.000254647	0.000274499	0.000224517	0.000274574	0	1	3.93E+06	2.67E+06	3.93E+06	0.937755	77.4853	77.1339	77.7947	67.8621	77.5429	67.6969	0.000160308	0.959797	8.45E+06	1.85639	0.585795	0.14632	0.999056	0	-1.00E+07	1.83329e+06;2.15544e+06;217470;157561;410917;36581.5;	1.7717e+06;2.15544e+06;0;0;0;0;	0.894948;0.972942;0.0485725;0.25307;0.228584;0.436425;	120994	0	0	0	0
DIA_OC3.mzML	DIA_OC3	Q86Y39	Q86Y39	NDUAB_HUMAN	NDUFA11	2.80E+06	2.18E+06	2.02E+06	2.80E+06	2.18E+06	2.02E+06	2.02E+06	VTLNPPGTFLEGVAK	VTLNPPGTFLEGVAK	VTLNPPGTFLEGVAK2	2	0.000111698	0.000318353	0.000261233	0.000255428	0.000224517	0.000255558	0	1	2.80E+06	2.18E+06	2.80E+06	0.749911	76.9563	76.6034	77.3085	67.8621	77.011	67.7557	0.000160308	0.396615	7.06E+06	1.24979	0.345642	0.940308	0.998442	0	-1.00E+07	1.61804e+06;1.63898e+06;226543;92491.2;628926;26615.5;	1.16431e+06;1.63898e+06;34981.9;0;342277;0;	0.532983;0.904014;-0.0524985;0.402385;0.495171;0.309025;	120166	0	0	0	0
DIA_ON1.mzML	DIA_ON1	Q86Y39	Q86Y39	NDUAB_HUMAN	NDUFA11	3.03E+06	2.60E+06	3.55E+06	3.03E+06	2.60E+06	3.55E+06	3.55E+06	VTLNPPGTFLEGVAK	VTLNPPGTFLEGVAK	VTLNPPGTFLEGVAK2	2	9.31E-05	0.000318353	0.000692042	0.000587544	0.000224517	0.000587544	0	1	3.03E+06	2.60E+06	3.03E+06	0.818939	77.1704	76.8169	77.3906	67.8621	77.0821	68.1202	0.000160308	0.922973	1.06E+07	2.51339	0.630599	0.0732121	0.999851	0	-1.00E+07	1.65742e+06;2.2474e+06;358151;193986;293720;94393.6;	1.65742e+06;1.27797e+06;0;0;0;89921.5;	0.976931;0.609177;0.407187;0.509812;-0.375897;0.887994;	120442	0	0	0	0
DIA_ON2.mzML	DIA_ON2	Q86Y39	Q86Y39	NDUAB_HUMAN	NDUFA11	1.70E+06	1.55E+06	2.33E+06	1.70E+06	1.55E+06	2.33E+06	2.33E+06	VTLNPPGTFLEGVAK	VTLNPPGTFLEGVAK	VTLNPPGTFLEGVAK2	2	0.00015753	0.000318353	0.000604961	0.000595593	0.000224517	0.000595593	0	1	1.70E+06	1.55E+06	1.70E+06	0.967456	77.1636	76.8118	77.3838	67.8621	77.0428	67.9796	0.000160308	0.91117	9.95E+06	1.96506	0.0158133	0.360927	0.999045	0	-1.00E+07	1.64892e+06;1.76335e+06;308176;182802;262828;83938.7;	1.64892e+06;0;0;121152;0;52887.8;	0.97865;0.328619;0.510464;0.63123;-0.414103;0.618428;	120442	0	0	0	0
DIA_ON3.mzML	DIA_ON3	Q86Y39	Q86Y39	NDUAB_HUMAN	NDUFA11	3.63E+06	3.10E+06	2.96E+06	3.63E+06	3.10E+06	2.96E+06	2.96E+06	VTLNPPGTFLEGVAK	VTLNPPGTFLEGVAK	VTLNPPGTFLEGVAK2	2	7.47E-05	0.000318353	0.000574713	0.000472367	0.000224517	0.00047259	0	1	3.63E+06	3.10E+06	3.63E+06	0.854894	77.0605	76.7514	77.413	67.8621	77.0255	67.961	0.000160308	0.973705	1.13E+07	2.42661	0.556496	0.514106	0.999799	0	-1.00E+07	1.94164e+06;2.27993e+06;421987;110841;341807;93148.7;	1.94164e+06;1.59323e+06;341992;0;0;93148.7;	0.994396;0.681056;0.634524;0.337299;-0.221555;0.920384;	120304	0	0	0	0
DIA_IN1.mzML	DIA_IN1	Q86Y39	Q86Y39	NDUAB_HUMAN	NDUFA11	1.33E+07	1.25E+07	1.16E+07	1.33E+07	1.25E+07	1.16E+07	1.16E+07	VTLNPPGTFLEGVAK	VTLNPPGTFLEGVAK	VTLNPPGTFLEGVAK2	2	0.000104439	0.000318353	0.000695894	0.00059952	0.000224517	0.00059988	0	1	1.33E+07	1.25E+07	1.33E+07	0.945544	77.2518	76.8995	77.5152	67.8621	77.2795	67.7914	0.000160308	0.822034	2.98E+07	4.18672	0.477408	0.498562	0.999993	0	-1.00E+07	6.14621e+06;8.31515e+06;2.25792e+06;945562;1.26944e+06;324596;	5.49887e+06;7.53621e+06;2.08833e+06;945562;216731;276972;	0.921374;0.965117;0.910506;0.946855;-0.052548;0.892857;	120511	0	0	0	0
DIA_IN2.mzML	DIA_IN2	Q86Y39	Q86Y39	NDUAB_HUMAN	NDUFA11	1.20E+07	1.16E+07	1.14E+07	1.20E+07	1.16E+07	1.14E+07	1.14E+07	VTLNPPGTFLEGVAK	VTLNPPGTFLEGVAK	VTLNPPGTFLEGVAK2	2	0.000103423	0.000318353	0.000698324	0.000616523	0.000224517	0.000616903	0	1	1.20E+07	1.16E+07	1.20E+07	0.948057	77.0894	76.7361	77.4006	67.8621	76.9007	68.1329	0.000160308	0.947882	2.77E+07	3.15165	0.530724	0.152262	0.999434	0.952445	0.291985	4.881e+06;6.84834e+06;1.80083e+06;618908;832009;306883;	4.881e+06;6.84834e+06;722299;366261;227600;306882;	0.953961;0.946507;0.684444;0.585789;0.190285;0.888754;	120235	0	0	0	0
DIA_IN3.mzML	DIA_IN3	Q86Y39	Q86Y39	NDUAB_HUMAN	NDUFA11	1.29E+07	1.37E+07	1.29E+07	1.29E+07	1.37E+07	1.29E+07	1.29E+07	VTLNPPGTFLEGVAK	VTLNPPGTFLEGVAK	VTLNPPGTFLEGVAK2	2	0.000141884	0.000318353	0.000635324	0.000526039	0.000224517	0.000526316	0	1	1.29E+07	1.37E+07	1.29E+07	0.958609	77.081	76.7279	77.3432	67.8621	77.0968	67.8985	0.000160308	0.949781	2.70E+07	4.33036	0.503609	0.404007	0.99999	0	-1.00E+07	5.55406e+06;7.02499e+06;2.12268e+06;735616;1.16411e+06;325828;	5.55406e+06;7.02499e+06;2.12268e+06;734240;521600;322952;	0.988475;0.934157;0.920837;0.854571;0.360386;0.976896;	120235	0	0	0	0
DIA_ON1.mzML	DIA_ON1	Q86Y39	Q86Y39	NDUAB_HUMAN	NDUFA11	3.03E+06	2.60E+06	3.55E+06	3.03E+06	2.60E+06	3.55E+06	3.55E+06	VTLNPPGTFLEGVAK	VTLNPPGTFLEGVAK	VTLNPPGTFLEGVAK3	3	0.00127111	0.00548275	0.000692042	0.000587544	0.000224517	0.000587544	0	1	25347.6	21593.5	25347.6	0.961127	77.1554	76.9341	77.3298	67.9772	77.1516	68.0945	0.000878992	0.522039	440186	1.29013	0.42864	0.778512	0.974331	0.35549	0.273507	3377.41;5788.9;21242.2;4432.11;24711.9;0;	0;1211.63;6193.17;635.754;24711.9;0;	0.607888;0.298723;0.247123;0.0749898;0.983925;0;	120416	0	0	0	0
DIA_IN1.mzML	DIA_IN1	Q86Y39	Q86Y39	NDUAB_HUMAN	NDUFA11	1.33E+07	1.25E+07	1.16E+07	1.33E+07	1.25E+07	1.16E+07	1.16E+07	VTLNPPGTFLEGVAK	VTLNPPGTFLEGVAK	VTLNPPGTFLEGVAK3	3	0.000531915	0.00548275	0.000695894	0.00059952	0.000224517	0.00059988	0	1	64918.9	61346.5	64918.9	0.544029	77.2809	77.1455	77.4552	67.9772	77.3523	67.8419	0.000878992	0.534044	2.01E+06	1.74948	0.546282	1.7624	0.993858	0	-1.00E+07	50489.5;40502.8;68589.6;16147.4;33601.6;5205.13;	29305.3;13170.3;0;16147.4;19466.2;1166.88;	0.405811;0.415265;-0.220914;0.954114;0.411941;0.356834;	120554	0	0	0	0
DIA_IN2.mzML	DIA_IN2	Q86Y39	Q86Y39	NDUAB_HUMAN	NDUFA11	1.20E+07	1.16E+07	1.14E+07	1.20E+07	1.16E+07	1.14E+07	1.14E+07	VTLNPPGTFLEGVAK	VTLNPPGTFLEGVAK	VTLNPPGTFLEGVAK3	3	0.000181406	0.00548275	0.000698324	0.000616523	0.000224517	0.000616903	0	1	96611.3	93921.6	96611.3	0.686264	76.9433	76.7644	77.2966	67.9772	76.9743	67.8834	0.000878992	0.812839	2.49E+06	1.9711	0.525171	0.775196	0.997986	0	-1.00E+07	41305.8;9354.64;74323.8;33484.7;63521.9;9722.48;	41305.8;0;35204.2;30529.8;24775.8;0;	0.8505;-0.213597;0.636333;0.849747;0.211003;0.264492;	120002	0	0	0	0
DIA_IN3.mzML	DIA_IN3	Q86Y39	Q86Y39	NDUAB_HUMAN	NDUFA11	1.29E+07	1.37E+07	1.29E+07	1.29E+07	1.37E+07	1.29E+07	1.29E+07	VTLNPPGTFLEGVAK	VTLNPPGTFLEGVAK	VTLNPPGTFLEGVAK3	3	0.000206058	0.00548275	0.000635324	0.000526039	0.000224517	0.000526316	0	1	46869.3	49726.6	46869.3	0.50081	77.0661	76.8454	77.1514	67.9772	77.1693	67.8728	0.000878992	0.677625	1.83E+06	2.38154	0.485801	0.61077	0.999675	0	-1.00E+07	54386.6;45133.1;72177.6;19309.7;19583;9775.61;	24233;45133.1;42062.6;17144.4;5491.86;4857.87;	0.338982;0.883652;0.494469;0.874425;0.0485343;0.728873;	120209	0	0	0	0
DIA_OC1.mzML	DIA_OC1	P11047	P11047	LAMC1_HUMAN	LAMC1	1.13E+07	1.03E+07	8.53E+06	1.13E+07	1.03E+07	8.53E+06	8.53E+06	VTLNRLNTFGDEVFNDPK	VTLNRLNTFGDEVFNDPK	VTLNRLNTFGDEVFNDPK3	3	6.27E-05	0.000486812	0.00026178	0.000270416	0.000224517	0.000270563	0	1	93479.4	78849	93479.4	0.902873	70.6227	70.488	70.7544	57.2482	70.5928	57.2906	0.00022117	0.853953	410914	2.83058	0.00483518	0.339627	0.999912	1.05795	0.122727	7572.56;69968.3;34604;4798.94;7161.18;7961.26;	0;57031.5;34604;0;1843.91;0;	0.151911;0.88503;0.967414;0.487018;0.243502;0.538831;	110153	0	0	0	0
DIA_OC2.mzML	DIA_OC2	P11047	P11047	LAMC1_HUMAN	LAMC1	1.67E+07	1.21E+07	8.79E+06	1.67E+07	1.21E+07	8.79E+06	8.79E+06	VTLNRLNTFGDEVFNDPK	VTLNRLNTFGDEVFNDPK	VTLNRLNTFGDEVFNDPK3	3	2.74E-05	0.000486812	0.000254647	0.000274499	0.000224517	0.000274574	0	1	124537	84436.9	124537	0.920551	70.6136	70.5245	70.744	57.2482	70.5397	57.325	0.00022117	0.881603	294922	3.15938	0.446545	0	0.999724	0	-1.00E+07	25460.3;62772.8;57016.3;0;22188.8;5065.26;	6989.87;51226.3;51122.2;0;22188.8;1642.97;	0.525551;0.912612;0.922053;0;0.93542;0.654298;	110222	0	0	0	0
DIA_OC3.mzML	DIA_OC3	P11047	P11047	LAMC1_HUMAN	LAMC1	1.52E+07	1.18E+07	8.16E+06	1.52E+07	1.18E+07	8.16E+06	8.16E+06	VTLNRLNTFGDEVFNDPK	VTLNRLNTFGDEVFNDPK	VTLNRLNTFGDEVFNDPK3	3	0.000864102	0.000486812	0.000261233	0.000255428	0.000224517	0.000255558	0	1	19298.7	15180.3	19298.7	0.425627	70.0352	69.9461	70.1669	57.2482	70.0049	57.3076	0.00022117	0.813122	695549	0.952544	0.422032	0.187724	0.964429	0	-1.00E+07	34810.2;17090.1;40517.7;14899.2;15363.6;16799.5;	34810.2;0;15009.2;0;4289.54;0;	0.862258;0.0417426;0.375684;0.391768;0.600379;0.202005;	109325	0	0	0	0
DIA_OC1.mzML	DIA_OC1	P15144	P15144	AMPN_HUMAN	ANPEP	585251	505434	487638	585251	505434	487638	487638	VTLRPYLTPNDR	VTLRPYLTPNDR	VTLRPYLTPNDR3	3	4.20E-05	0.000256558	0.00026178	0.000270416	0.000224517	0.000270563	0	1	585251	505434	585251	0.955006	48.7612	48.4936	48.9817	24.1907	48.7588	24.1986	0.000128222	0.806248	3.26E+06	3.62416	0.509773	1.67908	0.999998	1.1153	0.0211199	308764;202717;159148;117339;92995.2;	308764;125436;159148;117339;40722.8;	0.990073;0.75645;0.948207;0.871954;0.79138;	75908	0	0	0	0
DIA_OC2.mzML	DIA_OC2	P15144	P15144	AMPN_HUMAN	ANPEP	955053	647531	498456	955053	647531	498456	498456	VTLRPYLTPNDR	VTLRPYLTPNDR	VTLRPYLTPNDR3	3	2.74E-05	0.000256558	0.000254647	0.000274499	0.000224517	0.000274574	0	1	634992	450888	634992	0.94643	48.645	48.382	48.8195	24.1907	48.6796	24.1522	0.000128222	0.954949	3.28E+06	4.04137	0.362795	1.71693	0.999999	0	-1.00E+07	362830;229936;195185;87744.9;95679.5;	359610;229936;195185;80196.8;43045.7;	0.950083;0.972402;0.966126;0.882111;0.799326;	75770	0	0	0	0
DIA_OC3.mzML	DIA_OC3	P15144	P15144	AMPN_HUMAN	ANPEP	478743	371889	497989	478743	371889	497989	497989	VTLRPYLTPNDR	VTLRPYLTPNDR	VTLRPYLTPNDR3	3	3.25E-05	0.000256558	0.000261233	0.000255428	0.000224517	0.000255558	0	1	444314	324014	444314	0.79739	48.1801	47.9586	48.3122	24.1907	48.1872	24.2102	0.000128222	0.874302	4.66E+06	3.6299	0.656528	1.93882	0.999998	0	-1.00E+07	314397;213083;211268;102416;140636;	227786;90739.2;127881;88647.2;140636;	0.796164;0.694385;0.778021;0.828482;0.973359;	75080	0	0	0	0
DIA_OC1.mzML	DIA_OC1	Q9HCB6	Q9HCB6	SPON1_HUMAN	SPON1	2.35E+06	1.96E+06	1.04E+06	2.35E+06	1.96E+06	1.04E+06	1.04E+06	VTLSAAPPSYFR	VTLSAAPPSYFR	VTLSAAPPSYFR2	2	4.20E-05	0.000256558	0.00026178	0.000270416	0.000224517	0.000270563	0	1	2.35E+06	1.96E+06	2.35E+06	0.987322	63.876	63.7005	64.2284	45.7912	63.8958	45.7372	0.000128222	0.866019	4.05E+06	4.1358	0.247451	1.61911	0.999995	1.05795	0.0107487	1.44816e+06;436027;473427;225243;21459.5;16668.3;	1.4403e+06;436027;473427;109928;21459.5;6984.44;	0.990385;0.973093;0.991106;0.643756;0.815973;0.743196;	99592	0	0	0	0
DIA_OC2.mzML	DIA_OC2	Q9HCB6	Q9HCB6	SPON1_HUMAN	SPON1	2.57E+06	1.74E+06	666581	2.57E+06	1.74E+06	666581	666581	VTLSAAPPSYFR	VTLSAAPPSYFR	VTLSAAPPSYFR2	2	2.74E-05	0.000256558	0.000254647	0.000274499	0.000224517	0.000274574	0	1	1.82E+06	1.23E+06	1.82E+06	0.85418	63.8353	63.6129	63.9667	45.7912	63.794	45.8559	0.000128222	0.894438	4.71E+06	3.81603	0.325034	1.79341	0.999999	0.943991	0.0263225	1.45199e+06;510217;474373;143895;33854.7;23122.8;	1.03465e+06;399892;383300;65245.2;33854.7;9762.64;	0.850308;0.859368;0.859221;0.619248;0.98492;0.770682;	99592	0	0	0	0
DIA_OC3.mzML	DIA_OC3	Q9HCB6	Q9HCB6	SPON1_HUMAN	SPON1	2.38E+06	1.75E+06	734250	2.38E+06	1.75E+06	734250	734250	VTLSAAPPSYFR	VTLSAAPPSYFR	VTLSAAPPSYFR2	2	3.25E-05	0.000256558	0.000261233	0.000255428	0.000224517	0.000255558	0	1	2.38E+06	1.75E+06	2.38E+06	0.961034	63.3827	63.1615	63.6874	45.7912	63.294	45.9556	0.000128222	0.911438	4.26E+06	4.22907	0.275346	1.26151	0.999986	1.03403	0.115843	1.5751e+06;469739;476818;398745;19506.8;21957.3;	1.43658e+06;469739;471104;391677;0;0;	0.944394;0.996692;0.976224;0.922956;0.618154;0.695458;	98902	0	0	0	0
DIA_OC1.mzML	DIA_OC1	P55786	P55786;A6NEC2	PSA_HUMAN	NPEPPS	4.19E+06	3.54E+06	4.81E+06	4.19E+06	3.54E+06	4.81E+06		VTLSFPSTLQTGTGTLK	VTLSFPSTLQTGTGTLK	VTLSFPSTLQTGTGTLK2	2	4.20E-05	0.000318353	0.00026178	0.000270416	0.000224517	0.000270563	0	0	53792	44981.3	53792	0.865255	75.7915	75.6581	75.9259	65.3908	75.7942	65.3962	0.000160308	0.898161	599966	3.77938	0.195753	1.7193	0.999998	0.812684	0.0231545	183108;38560.6;26763.3;15637.8;3533.57;7265.76;	159945;30888.5;17244.5;15637.8;0;7265.76;	0.847045;0.809677;0.760011;0.971502;0.462163;0.872858;	118244	0	0	0	0
DIA_OC2.mzML	DIA_OC2	P55786	P55786;A6NEC2	PSA_HUMAN	NPEPPS	5.49E+06	3.72E+06	4.60E+06	5.49E+06	3.72E+06	4.60E+06		VTLSFPSTLQTGTGTLK	VTLSFPSTLQTGTGTLK	VTLSFPSTLQTGTGTLK2	2	2.74E-05	0.000318353	0.000254647	0.000274499	0.000224517	0.000274574	0	0	93871.1	66434.8	93871.1	0.967772	75.6874	75.5554	75.865	65.3908	75.8622	65.1721	0.000160308	0.980436	647881	3.13219	0.00752693	4.92643	0.99998	0	-1.00E+07	154326;66113.9;26340.6;24202.6;0;10852.5;	0;64082.4;12790.4;24202.6;0;5586.12;	0.415282;0.982932;0.743484;0.967044;0;0.797014;	118175	0	0	0	0
DIA_OC3.mzML	DIA_OC3	P55786	P55786;A6NEC2	PSA_HUMAN	NPEPPS	4.60E+06	3.44E+06	4.42E+06	4.60E+06	3.44E+06	4.42E+06		VTLSFPSTLQTGTGTLK	VTLSFPSTLQTGTGTLK	VTLSFPSTLQTGTGTLK2	2	3.25E-05	0.000318353	0.000261233	0.000255428	0.000224517	0.000255558	0	0	79501.5	59122.1	79501.5	0.964828	75.2894	75.1539	75.4206	65.3908	75.1755	65.5395	0.000160308	0.949818	483489	4.17977	0.259416	3.22238	0.999997	0	-1.00E+07	176169;45843.9;39002.4;20149.1;9075.33;15073.2;	171216;45691.5;31673.6;18736.9;0;15073.2;	0.82815;0.980048;0.862111;0.940825;0.554292;0.948528;	117554	0	0	0	0
DIA_ON1.mzML	DIA_ON1	P55786	P55786;A6NEC2	PSA_HUMAN	NPEPPS	1.21E+07	1.13E+07	1.05E+07	1.21E+07	1.13E+07	1.05E+07		VTLSFPSTLQTGTGTLK	VTLSFPSTLQTGTGTLK	VTLSFPSTLQTGTGTLK2	2	9.31E-05	0.000318353	0.000692042	0.000587544	0.000224517	0.000587544	0	0	187019	155350	187019	0.943405	75.4138	75.2384	75.545	65.3908	75.2601	65.5796	0.000160308	0.972264	1.27E+06	4.91941	0.25598	5.87685	0.999991	0	-1.00E+07	420589;106256;84466.5;33241.9;72442;48268.3;	168750;106005;83957.6;32746.3;72442;48268.3;	0.773517;0.951045;0.982157;0.850111;0.963097;0.989919;	117692	0	0	0	0
DIA_ON2.mzML	DIA_ON2	P55786	P55786;A6NEC2	PSA_HUMAN	NPEPPS	1.26E+07	1.16E+07	1.14E+07	1.26E+07	1.16E+07	1.14E+07		VTLSFPSTLQTGTGTLK	VTLSFPSTLQTGTGTLK	VTLSFPSTLQTGTGTLK2	2	9.00E-05	0.000318353	0.000604961	0.000595593	0.000224517	0.000595593	0	0	146254	131951	146254	0.957027	75.3641	75.2319	75.5394	65.3908	75.3162	65.4904	0.000160308	0.96112	1.30E+06	4.8624	0.884613	7.19334	1	0.669631	0.0272309	598407;72367.8;83783.8;35313.3;25225.3;39301.8;	598407;72367.8;83608.9;34584.9;0;39301.8;	0.992056;0.988195;0.985473;0.861934;0.483773;0.983317;	117623	0	0	0	0
DIA_ON3.mzML	DIA_ON3	P55786	P55786;A6NEC2	PSA_HUMAN	NPEPPS	1.35E+07	1.19E+07	1.07E+07	1.35E+07	1.19E+07	1.07E+07		VTLSFPSTLQTGTGTLK	VTLSFPSTLQTGTGTLK	VTLSFPSTLQTGTGTLK2	2	7.47E-05	0.000318353	0.000574713	0.000472367	0.000224517	0.00047259	0	0	199133	167313	199133	0.963127	75.3901	75.2569	75.5672	65.3908	75.2661	65.6119	0.000160308	0.968861	1.63E+06	5.25093	0.272226	3.71559	0.999994	0	-1.00E+07	673433;105194;88638.5;49634.4;44758.4;45921.8;	654654;103576;83767.6;49634.4;44758.4;45921.8;	0.954451;0.938718;0.969323;0.992094;0.827522;0.986871;	117692	0	0	0	0
DIA_IN1.mzML	DIA_IN1	P55786	P55786;A6NEC2	PSA_HUMAN	NPEPPS	6.69E+06	7.98E+06	7.02E+06	6.69E+06	7.98E+06	7.02E+06		VTLSFPSTLQTGTGTLK	VTLSFPSTLQTGTGTLK	VTLSFPSTLQTGTGTLK2	2	0.000104439	0.000318353	0.000695894	0.00059952	0.000224517	0.00059988	0	0	142473	145660	142473	0.965041	75.4473	75.2719	75.6255	65.3908	75.5641	65.3395	0.000160308	0.890951	768943	4.98733	0.946826	4.65352	1	0	-1.00E+07	504766;66137.8;70628.2;44092.5;25110.4;32425.2;	504766;65955.4;65424.4;44092.5;12097.6;32425.2;	0.988445;0.969248;0.94567;0.990652;0.724223;0.921657;	117692	0	0	0	0
DIA_IN2.mzML	DIA_IN2	P55786	P55786;A6NEC2	PSA_HUMAN	NPEPPS	8.42E+06	8.55E+06	6.48E+06	8.42E+06	8.55E+06	6.48E+06		VTLSFPSTLQTGTGTLK	VTLSFPSTLQTGTGTLK	VTLSFPSTLQTGTGTLK2	2	0.000103423	0.000318353	0.000698324	0.000616523	0.000224517	0.000616903	0	0	108721	118298	108721	0.840109	75.3298	75.1985	75.463	65.3908	75.211	65.6525	0.000160308	0.965372	746689	4.71352	0.311561	2.82301	0.999999	0	-1.00E+07	292291;61057.4;64397.4;36913.8;32109.4;30463.8;	292291;52908;47340.4;29449;14357.7;26364.4;	0.967948;0.860689;0.747593;0.77069;0.671567;0.87635;	117485	0	0	0	0
DIA_IN3.mzML	DIA_IN3	P55786	P55786;A6NEC2	PSA_HUMAN	NPEPPS	8.73E+06	8.25E+06	6.91E+06	8.73E+06	8.25E+06	6.91E+06		VTLSFPSTLQTGTGTLK	VTLSFPSTLQTGTGTLK	VTLSFPSTLQTGTGTLK2	2	0.000141884	0.000318353	0.000635324	0.000526039	0.000224517	0.000526316	0	0	142864	153168	142864	0.941844	75.3203	75.189	75.4987	65.3908	75.3398	65.4173	0.000160308	0.953304	997109	4.67418	0.260123	2.80432	0.999999	0	-1.00E+07	458735;79057.8;69184.6;38575.8;10422.3;33045.2;	458735;71899.7;67064;37918.7;0;33045.2;	0.985324;0.91674;0.984961;0.963956;0.263967;0.971093;	117485	0	0	0	0
DIA_OC1.mzML	DIA_OC1	O00625	O00625	PIR_HUMAN	PIR	6298.33	5266.71	5266.71	6298.33	5266.71	5266.71	5266.71	VTLSVLSR	VTLSVLSR	VTLSVLSR2	2	0.00013754	1	0.0168425	0.0175156	0.0843739	0.017525	0	1	6298.33	5266.71	6298.33	0.463614	55.4537	55.3676	55.5421	33.4128	55.4517	33.4348	0.00623308	0.984829	158693	1.17892	0.819271	0.0317017	0.998359	0	-1.00E+07	21439.2;9063.08;1624.02;0;7015.05;0;	2507.35;2166.96;1624.02;0;0;0;	0.0665762;0.66958;0.801784;0;-0.400134;0;	86391	0	0	0	0
DIA_OC2.mzML	DIA_OC2	O00625	O00625	PIR_HUMAN	PIR	26340.1	17858.7	17858.7	26340.1	17858.7	17858.7	17858.7	VTLSVLSR	VTLSVLSR	VTLSVLSR2	2	0.000695194	1	0.0162866	0.016858	0.0843739	0.016867	0	1	26340.1	17858.7	26340.1	0.926788	55.3289	55.2406	55.4612	33.4128	55.3445	33.3917	0.00623308	0	0	1.91706	0.33929	0.552267	0.975543	0	-1.00E+07	17255.7;9801.19;0;0;14182.2;1996.77;	16538.9;9801.19;0;0;0;570.603;	0.916102;0.944821;0;0;-0.00712735;0.603377;	86253	0	0	0	0
DIA_OC1.mzML	DIA_OC1	O95336	O95336	6PGL_HUMAN	PGLS	2.19E+06	2.04E+06	2.56E+06	2.19E+06	2.04E+06	2.56E+06	2.56E+06	VTLTLPVLNAAR	VTLTLPVLNAAR	VTLTLPVLNAAR2	2	4.20E-05	0.000256558	0.00026178	0.000270416	0.000224517	0.000270563	0	1	2.19E+06	2.04E+06	2.19E+06	0.976473	81.1544	80.8033	81.5073	74.0305	81.0993	74.0493	0.000128222	0.928801	4.87E+06	3.64127	0.766552	2.80941	0.999989	0	-1.00E+07	1.83813e+06;263670;150203;74139.6;116086;86345.1;	1.83813e+06;263670;124211;23396.2;108559;85958.5;	0.99446;0.863614;0.759336;0.407875;0.880511;0.93802;	126638	0	0	0	0
DIA_OC2.mzML	DIA_OC2	O95336	O95336	6PGL_HUMAN	PGLS	3.65E+06	2.48E+06	2.53E+06	3.65E+06	2.48E+06	2.53E+06	2.53E+06	VTLTLPVLNAAR	VTLTLPVLNAAR	VTLTLPVLNAAR2	2	2.74E-05	0.000256558	0.000254647	0.000274499	0.000224517	0.000274574	0	1	2.68E+06	1.83E+06	2.68E+06	0.977242	81.1342	80.7835	81.4866	74.0305	81.1701	74.0629	0.000128222	0.867497	7.45E+06	3.31608	0.827074	1.80864	0.999998	0	-1.00E+07	2.21713e+06;333220;196830;129860;102148;126350;	2.21713e+06;333220;133395;105938;41774.6;125745;	0.997674;0.877453;0.755384;0.765011;0.346978;0.881437;	126707	0	0	0	0
DIA_OC3.mzML	DIA_OC3	O95336	O95336	6PGL_HUMAN	PGLS	2.90E+06	2.12E+06	2.58E+06	2.90E+06	2.12E+06	2.58E+06	2.58E+06	VTLTLPVLNAAR	VTLTLPVLNAAR	VTLTLPVLNAAR2	2	3.25E-05	0.000256558	0.000261233	0.000255428	0.000224517	0.000255558	0	1	1.39E+06	1.07E+06	1.39E+06	0.527441	80.5601	80.3395	80.9119	74.0305	80.5103	73.9717	0.000128222	0.737042	5.04E+06	2.30101	0.266871	0.592728	0.999993	0	-1.00E+07	1.82962e+06;289176;149290;93829.3;99909.9;85347.4;	1.14615e+06;185685;75063.3;93829.3;36886.8;58353.3;	0.518252;0.53199;0.539306;0.853354;0.406113;0.693459;	125810	0	0	0	0
DIA_ON1.mzML	DIA_ON1	O95336	O95336	6PGL_HUMAN	PGLS	3.32E+06	3.23E+06	3.55E+06	3.32E+06	3.23E+06	3.55E+06	3.55E+06	VTLTLPVLNAAR	VTLTLPVLNAAR	VTLTLPVLNAAR2	2	0.0003779	0.000256558	0.000692042	0.000587544	0.000224517	0.000587544	0	1	2.02E+06	1.66E+06	2.02E+06	0.885946	80.9518	80.5996	81.1262	74.0305	80.71	74.6655	0.000128222	0.475316	4.29E+06	2.74327	0.227537	2.69534	0.997663	0	-1.00E+07	1.95404e+06;140249;116046;82141.5;90702.2;95408.6;	1.85053e+06;74178.5;80192.6;48581.6;41524.1;95408.6;	0.90476;0.284861;0.599542;0.484694;0.455934;0.988359;	126362	0	0	0	0
DIA_ON2.mzML	DIA_ON2	O95336	O95336	6PGL_HUMAN	PGLS	2.72E+06	2.64E+06	3.53E+06	2.72E+06	2.64E+06	3.53E+06	3.53E+06	VTLTLPVLNAAR	VTLTLPVLNAAR	VTLTLPVLNAAR2	2	9.00E-05	0.000256558	0.000604961	0.000595593	0.000224517	0.000595593	0	1	1.24E+06	1.16E+06	1.24E+06	0.712039	80.8107	80.5018	80.9428	74.0305	80.5472	74.4031	0.000128222	0.770308	4.13E+06	2.9653	0.857558	1.17638	0.999295	0	-1.00E+07	1.66774e+06;159265;114985;37295.5;54956.4;79563.5;	1.05053e+06;143601;114985;4696.92;50696.4;42894.9;	0.70339;0.841008;0.942915;-0.00398944;0.880034;0.492101;	126155	0	0	0	0
DIA_ON3.mzML	DIA_ON3	O95336	O95336	6PGL_HUMAN	PGLS	3.85E+06	3.35E+06	3.50E+06	3.85E+06	3.35E+06	3.50E+06	3.50E+06	VTLTLPVLNAAR	VTLTLPVLNAAR	VTLTLPVLNAAR2	2	7.47E-05	0.000256558	0.000574713	0.000472367	0.000224517	0.00047259	0	1	1.92E+06	1.53E+06	1.92E+06	0.942538	80.8807	80.5284	81.1901	74.0305	80.6791	74.6228	0.000128222	0.647394	4.80E+06	3.00954	0.765032	2.42987	0.999531	0	-1.00E+07	2.02657e+06;129825;134648;98280.3;105424;76563.3;	1.85921e+06;0;70716.8;61931.3;105424;65350.6;	0.94619;0.444672;0.604489;0.796514;0.85537;0.838641;	126293	0	0	0	0
DIA_IN1.mzML	DIA_IN1	O95336	O95336	6PGL_HUMAN	PGLS	3.72E+06	3.85E+06	2.65E+06	3.72E+06	3.85E+06	2.65E+06	2.65E+06	VTLTLPVLNAAR	VTLTLPVLNAAR	VTLTLPVLNAAR2	2	0.000104439	0.000256558	0.000695894	0.00059952	0.000224517	0.00059988	0	1	760907	689738	760907	0.827699	80.7681	80.5903	80.9892	74.0305	80.8874	73.8471	0.000128222	0.0516419	1.60E+06	2.90449	0.790363	1.95642	0.999927	0	-1.00E+07	1.12486e+06;78954.1;36741.9;23124.3;15573.7;34894.2;	719991;27048.8;17306.8;23124.3;15573.7;13867.7;	0.83791;0.713565;0.683996;0.774861;0.809925;0.520157;	126017	0	0	0	0
DIA_IN2.mzML	DIA_IN2	O95336	O95336	6PGL_HUMAN	PGLS	2.90E+06	3.02E+06	2.37E+06	2.90E+06	3.02E+06	2.37E+06	2.37E+06	VTLTLPVLNAAR	VTLTLPVLNAAR	VTLTLPVLNAAR2	2	0.000103423	0.000256558	0.000698324	0.000616523	0.000224517	0.000616903	0	1	567641	544387	567641	0.608056	80.5191	80.4309	80.8707	74.0305	80.4493	74.2662	0.000128222	0.607733	1.91E+06	1.5417	0.743435	0.0915986	0.999248	0	-1.00E+07	1.12426e+06;42402.9;85385.1;9217.96;29432.3;28471.2;	525238;42402.9;17177.9;0;0;0;	0.613001;0.546801;0.453792;0.370729;0.0776788;0.238792;	125603	0	0	0	0
DIA_IN3.mzML	DIA_IN3	O95336	O95336	6PGL_HUMAN	PGLS	3.41E+06	3.58E+06	2.71E+06	3.41E+06	3.58E+06	2.71E+06	2.71E+06	VTLTLPVLNAAR	VTLTLPVLNAAR	VTLTLPVLNAAR2	2	0.000141884	0.000256558	0.000635324	0.000526039	0.000224517	0.000526316	0	1	495494	478948	495494	0.691788	80.6427	80.5114	80.8177	74.0305	80.6531	74.0969	0.000128222	0.589982	623665	1.88381	0.719753	0.523	0.999948	0	-1.00E+07	737176;36268.9;50974.3;12104.3;4488.56;23821.6;	450628;36268.9;0;2875.44;1370.04;8597.63;	0.682082;0.858662;-0.113048;0.490989;0.605585;0.496568;	125810	0	0	0	0
DIA_OC1.mzML	DIA_OC1	P00338	P00338	LDHA_HUMAN	LDHA	2.95E+07	2.51E+07	3.02E+07	2.95E+07	2.51E+07	3.02E+07	3.02E+07	VTLTSEEEAR	VTLTSEEEAR	VTLTSEEEAR2	2	6.27E-05	0.000318353	0.00026178	0.000270416	0.000224517	0.000270563	0	1	8.27E+06	6.92E+06	8.27E+06	0.986477	32.4817	32.3071	32.6129	-5.91139	32.5869	-6.17166	0.000160308	0.992669	4.65E+07	5.75281	0.262738	10.5107	0.99984	1.10741	0.0534438	6.66735e+06;5.59061e+06;3.94769e+06;1.8141e+06;1.5576e+06;865638;	6.66735e+06;5.59061e+06;3.94769e+06;1.8141e+06;1.5576e+06;865638;	0.9867;0.9864;0.986253;0.988148;0.987442;0.983467;	50386	0	0	0	0
DIA_OC2.mzML	DIA_OC2	P00338	P00338	LDHA_HUMAN	LDHA	3.13E+07	2.18E+07	3.20E+07	3.13E+07	2.18E+07	3.20E+07	3.20E+07	VTLTSEEEAR	VTLTSEEEAR	VTLTSEEEAR2	2	2.74E-05	0.000318353	0.000254647	0.000274499	0.000224517	0.000274574	0	1	1.04E+07	7.06E+06	1.04E+07	0.990052	32.5615	32.4284	32.6934	-5.91139	32.6592	-6.12392	0.000160308	0.994515	5.40E+07	5.78415	0.261194	10.5398	0.999989	1.32961	0.0108845	8.32541e+06;6.97108e+06;4.91073e+06;2.31406e+06;1.93362e+06;1.12428e+06;	8.32541e+06;6.97108e+06;4.91073e+06;2.31406e+06;1.93362e+06;1.12428e+06;	0.99008;0.98993;0.991852;0.991122;0.989405;0.98861;	50524	0	0	0	0
DIA_OC3.mzML	DIA_OC3	P00338	P00338	LDHA_HUMAN	LDHA	3.19E+07	2.32E+07	2.99E+07	3.19E+07	2.32E+07	2.99E+07	2.99E+07	VTLTSEEEAR	VTLTSEEEAR	VTLTSEEEAR2	2	3.25E-05	0.000318353	0.000261233	0.000255428	0.000224517	0.000255558	0	1	8.96E+06	6.76E+06	8.96E+06	0.987002	32.1747	31.9974	32.306	-5.91139	32.2212	-6.10443	0.000160308	0.988186	4.85E+07	5.77098	0.430514	10.5011	0.999987	1.03521	0.0138685	7.05159e+06;5.99443e+06;4.31526e+06;1.96812e+06;1.61559e+06;995656;	7.05159e+06;5.99443e+06;4.31526e+06;1.96812e+06;1.61559e+06;995656;	0.985711;0.986728;0.986493;0.988416;0.991469;0.985855;	49972	0	0	0	0
DIA_ON1.mzML	DIA_ON1	P00338	P00338	LDHA_HUMAN	LDHA	6.18E+07	5.38E+07	4.81E+07	6.18E+07	5.38E+07	4.81E+07	4.81E+07	VTLTSEEEAR	VTLTSEEEAR	VTLTSEEEAR2	2	9.31E-05	0.000318353	0.000692042	0.000587544	0.000224517	0.000587544	0	1	1.30E+07	1.11E+07	1.30E+07	0.988416	32.1423	31.967	32.3206	-5.91139	32.2714	-6.20011	0.000160308	0.987849	6.81E+07	5.79562	0.269842	10.3023	0.999969	0	-1.00E+07	1.03018e+07;8.77071e+06;6.3252e+06;2.81524e+06;2.44007e+06;1.38907e+06;	1.03018e+07;8.77071e+06;6.3252e+06;2.81524e+06;2.44007e+06;1.38907e+06;	0.988127;0.988716;0.98712;0.987734;0.989891;0.987908;	49834	0	0	0	0
DIA_ON2.mzML	DIA_ON2	P00338	P00338	LDHA_HUMAN	LDHA	5.38E+07	5.10E+07	5.07E+07	5.38E+07	5.10E+07	5.07E+07	5.07E+07	VTLTSEEEAR	VTLTSEEEAR	VTLTSEEEAR2	2	9.00E-05	0.000318353	0.000604961	0.000595593	0.000224517	0.000595593	0	1	1.34E+07	1.20E+07	1.34E+07	0.989993	32.1277	31.9944	32.3061	-5.91139	32.2535	-6.23736	0.000160308	0.990732	6.37E+07	5.81039	0.384987	8.57318	0.999998	1.11925	0.276928	1.0602e+07;9.03051e+06;6.65063e+06;2.89268e+06;2.51603e+06;1.43231e+06;	1.0602e+07;9.03051e+06;6.65063e+06;2.89268e+06;2.51603e+06;1.43231e+06;	0.988236;0.990067;0.989571;0.989061;0.987761;0.991406;	49834	0	0	0	0
DIA_ON3.mzML	DIA_ON3	P00338	P00338	LDHA_HUMAN	LDHA	6.23E+07	4.94E+07	4.99E+07	6.23E+07	4.94E+07	4.99E+07	4.99E+07	VTLTSEEEAR	VTLTSEEEAR	VTLTSEEEAR2	2	7.47E-05	0.000318353	0.000574713	0.000472367	0.000224517	0.00047259	0	1	1.50E+07	1.20E+07	1.50E+07	0.989635	31.8894	31.7573	32.0662	-5.91139	32.0459	-6.25149	0.000160308	0.989366	7.54E+07	5.7963	0.411905	8.03732	0.999691	0	-1.00E+07	1.17589e+07;1.01128e+07;7.391e+06;3.33093e+06;2.81061e+06;1.57771e+06;	1.17589e+07;1.01128e+07;7.391e+06;3.33093e+06;2.81061e+06;1.57771e+06;	0.989261;0.989304;0.98778;0.990184;0.986612;0.990604;	49489	0	0	0	0
DIA_IN1.mzML	DIA_IN1	P00338	P00338	LDHA_HUMAN	LDHA	8.01E+07	8.00E+07	5.67E+07	8.01E+07	8.00E+07	5.67E+07	5.67E+07	VTLTSEEEAR	VTLTSEEEAR	VTLTSEEEAR2	2	0.000104439	0.000318353	0.000695894	0.00059952	0.000224517	0.00059988	0	1	1.45E+07	1.64E+07	1.45E+07	0.988004	32.4153	32.2398	32.5504	-5.91139	32.5238	-6.1283	0.000160308	0.984467	7.25E+07	5.77362	0.506429	10.5246	0.999997	0.84111	0.104399	1.15396e+07;9.80868e+06;7.08566e+06;3.12428e+06;2.73065e+06;1.5327e+06;	1.15396e+07;9.80868e+06;7.08566e+06;3.12428e+06;2.73065e+06;1.5327e+06;	0.98766;0.987323;0.987537;0.989279;0.986059;0.989763;	50248	0	0	0	0
DIA_IN2.mzML	DIA_IN2	P00338	P00338	LDHA_HUMAN	LDHA	7.19E+07	7.06E+07	5.55E+07	7.19E+07	7.06E+07	5.55E+07	5.55E+07	VTLTSEEEAR	VTLTSEEEAR	VTLTSEEEAR2	2	0.000103423	0.000318353	0.000698324	0.000616523	0.000224517	0.000616903	0	1	1.42E+07	1.50E+07	1.42E+07	0.990366	31.8814	31.7028	32.0129	-5.91139	32.0359	-6.45852	0.000160308	0.994231	6.76E+07	5.80815	0.437414	8.63419	0.999965	1.60465	0.0388574	1.15075e+07;9.56013e+06;7.07137e+06;3.13316e+06;2.68657e+06;1.51938e+06;	1.15075e+07;9.56013e+06;7.07137e+06;3.13316e+06;2.68657e+06;1.51938e+06;	0.989742;0.990452;0.990238;0.990083;0.988895;0.990403;	49420	0	0	0	0
DIA_IN3.mzML	DIA_IN3	P00338	P00338	LDHA_HUMAN	LDHA	6.56E+07	6.39E+07	5.58E+07	6.56E+07	6.39E+07	5.58E+07	5.58E+07	VTLTSEEEAR	VTLTSEEEAR	VTLTSEEEAR2	2	0.000206058	0.000318353	0.000635324	0.000526039	0.000224517	0.000526316	0	1	1.45E+07	1.69E+07	1.45E+07	0.98678	32.1894	32.0103	32.3218	-5.91139	32.2631	-6.23321	0.000160308	0.996111	6.77E+07	5.76464	0.434895	10.4784	0.999707	1.58693	0.350973	1.15525e+07;9.75182e+06;7.18113e+06;3.22129e+06;2.71803e+06;1.54902e+06;	1.15525e+07;9.75183e+06;7.18113e+06;3.22129e+06;2.71803e+06;1.54902e+06;	0.986493;0.986327;0.987719;0.987351;0.986471;0.988438;	49903	0	0	0	0
DIA_OC1.mzML	DIA_OC1	P00338	P00338	LDHA_HUMAN	LDHA	2.95E+07	2.51E+07	3.02E+07	2.95E+07	2.51E+07	3.02E+07	3.02E+07	VTLTSEEEARLK	VTLTSEEEARLK	VTLTSEEEARLK3	3	0.000804848	0.00403848	0.00026178	0.000270416	0.000224517	0.000270563	0	1	30274.7	25315.9	30274.7	0.964727	40.3941	40.2629	40.5286	8.05062	40.4318	7.95272	0.000741862	0.32644	523855	1.71973	0.310994	0	0.966453	0	-1.00E+07	11192.3;4037.32;39104.7;2633.47;0;30274.7;	0;0;18325.8;0;0;30274.7;	0.488076;0.402005;0.736917;0.221746;0;0.964727;	62795	0	0	0	0
DIA_OC2.mzML	DIA_OC2	P00338	P00338	LDHA_HUMAN	LDHA	3.13E+07	2.18E+07	3.20E+07	3.13E+07	2.18E+07	3.20E+07	3.20E+07	VTLTSEEEARLK	VTLTSEEEARLK	VTLTSEEEARLK3	3	2.74E-05	0.00403848	0.000254647	0.000274499	0.000224517	0.000274574	0	1	61602	41766.5	61602	0.893909	40.4265	40.2492	40.5577	8.05062	40.4416	7.99124	0.000741862	0.637838	206041	2.11964	0.300466	0	0.999753	0	-1.00E+07	45802;6300.58;59520.5;3964.38;0;29790.9;	45802;2004.36;0;1293.5;0;13795.6;	0.962668;0.563985;0.56012;0.577815;0;0.713561;	62864	0	0	0	0
DIA_OC3.mzML	DIA_OC3	P00338	P00338	LDHA_HUMAN	LDHA	3.19E+07	2.32E+07	2.99E+07	3.19E+07	2.32E+07	2.99E+07	2.99E+07	VTLTSEEEARLK	VTLTSEEEARLK	VTLTSEEEARLK3	3	0.000424533	0.00403848	0.000261233	0.000255428	0.000224517	0.000255558	0	1	58575.2	42715.8	58575.2	0.8187	39.6006	39.4233	39.6896	8.05062	39.8124	7.68482	0.000741862	0.781845	189619	2.04711	0.406644	0	0.992495	0	-1.00E+07	20786;21023.2;0;5004.15;0;32195.1;	5764.84;21023.2;0;5004.15;0;31787.2;	0.385184;0.885179;0;0.660146;0;0.853354;	61622	0	0	0	0
DIA_ON1.mzML	DIA_ON1	P00338	P00338	LDHA_HUMAN	LDHA	6.18E+07	5.38E+07	4.81E+07	6.18E+07	5.38E+07	4.81E+07	4.81E+07	VTLTSEEEARLK	VTLTSEEEARLK	VTLTSEEEARLK3	3	0.000162893	0.00403848	0.000692042	0.000587544	0.000224517	0.000587544	0	1	20417	19282.6	20417	0.705734	39.751	39.662	39.8363	8.05062	39.8907	7.81855	0.000741862	0	0	2.14316	0.377576	0	0.998733	0	-1.00E+07	11580.5;13488.4;53175.1;10041.5;0;27243.5;	11580.5;3423.33;0;2366.91;0;5413.18;	0.801784;0.701027;0.0765034;0.661147;0;0.503232;	61760	0	0	0	0
DIA_ON2.mzML	DIA_ON2	P00338	P00338	LDHA_HUMAN	LDHA	5.38E+07	5.10E+07	5.07E+07	5.38E+07	5.10E+07	5.07E+07	5.07E+07	VTLTSEEEARLK	VTLTSEEEARLK	VTLTSEEEARLK3	3	0.000394529	0.00403848	0.000604961	0.000595593	0.000224517	0.000595593	0	1	13253.1	12922.1	13253.1	0.667562	39.8239	39.7386	39.9129	8.05062	39.9202	7.86638	0.000741862	0	0	1.96713	0.441021	0	0.987375	0	-1.00E+07	12923.3;4397.29;21552.4;10992.6;0;24559.3;	2274.57;4397.29;16164.3;1760.03;0;6581.29;	0.206435;0.801784;0.801784;0.0578148;0;0.737252;	61898	0	0	0	0
DIA_ON3.mzML	DIA_ON3	P00338	P00338	LDHA_HUMAN	LDHA	6.23E+07	4.94E+07	4.99E+07	6.23E+07	4.94E+07	4.99E+07	4.99E+07	VTLTSEEEARLK	VTLTSEEEARLK	VTLTSEEEARLK3	3	7.47E-05	0.00403848	0.000574713	0.000472367	0.000224517	0.00047259	0	1	15762.6	13842.5	15762.6	0.564982	39.4509	39.3649	39.5391	8.05062	39.5837	7.81291	0.000741862	0.898564	572578	2.55138	0.544514	0	0.994577	0	-1.00E+07	28032.4;18064.8;52725.4;6658.41;0;7599.57;	4807.79;3355.25;1559.63;1927.12;0;7599.57;	0.239279;0.495334;0.180373;0.664116;0;0.801784;	61346	0	0	0	0
DIA_OC1.mzML	DIA_OC1	P11802	P11802	CDK4_HUMAN	CDK4	90769.4	77727.1	86350.8	90769.4	77727.1	86350.8	86350.8	VTLVFEHVDQDLR	VTLVFEHVDQDLR	VTLVFEHVDQDLR3	3	4.20E-05	0.00042007	0.00026178	0.000270416	0.000224517	0.000270563	0	1	90769.4	77727.1	90769.4	0.913305	67.7452	67.6112	67.8313	52.2553	67.7407	52.2605	0.000186576	0.891832	1.08E+06	4.49047	0.779826	5.52751	1	1.06259	0.0283155	36668.1;35584;32453.1;26986.1;30952.2;11284.4;	36668.1;30359.6;32453.1;21648.2;30314.8;9090.06;	0.936911;0.86859;0.942042;0.830243;0.945863;0.808375;	105651	0	0	0	0
DIA_OC2.mzML	DIA_OC2	P11802	P11802	CDK4_HUMAN	CDK4	69014.7	46792.4	101826	69014.7	46792.4	101826	101826	VTLVFEHVDQDLR	VTLVFEHVDQDLR	VTLVFEHVDQDLR3	3	0.000228746	0.00042007	0.000492611	0.000874381	0.000224517	0.000874636	0	1	69014.7	46792.4	69014.7	0.726918	67.6992	67.5652	67.8743	52.2553	67.774	52.1325	0.000186576	0	450890	1.71683	0.580911	0.483581	0.992259	1.14206	0.0116286	80525.5;16578.9;18190.2;29847.3;0;3272.39;	22084.2;3357.77;17083.3;29847.3;0;0;	0.49884;0.418901;0.829834;0.836769;0;0.510227;	105651	0	0	0	0
DIA_OC3.mzML	DIA_OC3	P11802	P11802	CDK4_HUMAN	CDK4	30103.1	21952.6	20543.1	30103.1	21952.6	20543.1	20543.1	VTLVFEHVDQDLR	VTLVFEHVDQDLR	VTLVFEHVDQDLR3	3	0.000190383	0.00042007	0.000261233	0.000255428	0.000224517	0.000255558	0	1	30103.1	21952.6	30103.1	0.682011	67.1568	67.0685	67.3319	52.2553	67.2695	52.0685	0.000186576	0.613431	1.43E+06	1.4709	0.511156	0.0320241	0.997908	0	-1.00E+07	39324.7;11530.6;26686.5;14358.5;8917.02;0;	10062.8;0;5681.8;14358.5;2124.57;0;	0.656136;0.185148;0.798937;0.653876;0.302114;0;	104823	0	0	0	0
DIA_ON1.mzML	DIA_ON1	P11802	P11802	CDK4_HUMAN	CDK4	315274	269628	238759	315274	269628	238759	238759	VTLVFEHVDQDLR	VTLVFEHVDQDLR	VTLVFEHVDQDLR3	3	0.0003779	0.00042007	0.000692042	0.000587544	0.000224517	0.000587544	0	1	91824.8	83716.1	91824.8	0.898369	67.3372	67.2056	67.4683	52.2553	67.4322	52.0969	0.000186576	0.836831	783480	2.37385	0.455127	0.320301	0.997415	0.908876	0.0186733	120571;22007.7;27036.2;60921.2;17218.9;22420.9;	3867.4;0;27036.2;60921.2;1895.83;21704.6;	0.133255;0.185374;0.889314;0.950958;-0.0770377;0.863912;	105030	0	0	0	0
DIA_ON2.mzML	DIA_ON2	P11802	P11802	CDK4_HUMAN	CDK4	273288	254434	241529	273288	254434	241529	241529	VTLVFEHVDQDLR	VTLVFEHVDQDLR	VTLVFEHVDQDLR3	3	0.000805103	0.00042007	0.000604961	0.000595593	0.000224517	0.000595593	0	1	96709.9	89881.2	96709.9	0.867768	67.3743	67.2881	67.5519	52.2553	67.4741	52.0866	0.000186576	0.251718	244468	1.26345	0.464837	5.12E-06	0.975086	0	-1.00E+07	81931.1;9326.98;13078.5;14358.4;52621.5;5210.63;	79262.5;3497.62;3089;14358.4;16550;0;	0.918289;0.511658;0.562494;0.654554;0.710214;-0.0214641;	105099	0	0	0	0
DIA_ON3.mzML	DIA_ON3	P11802	P11802	CDK4_HUMAN	CDK4	275726	220995	155154	275726	220995	155154	155154	VTLVFEHVDQDLR	VTLVFEHVDQDLR	VTLVFEHVDQDLR3	3	7.47E-05	0.00042007	0.000574713	0.000472367	0.000224517	0.00047259	0	1	50904	44573.4	50904	0.703389	67.1786	67.0896	67.2677	52.2553	67.2649	52.0978	0.000186576	0.839093	775657	2.00467	0.536996	1.93455	0.998177	1.06146	0.19282	78908.2;11383.1;6929.93;21065.3;41919.7;14621;	38082.5;8537.3;6929.93;5891.57;0;0;	0.676618;0.801784;0.801784;0.7607;-0.188941;0.133631;	104823	0	0	0	0
DIA_IN1.mzML	DIA_IN1	P11802	P11802	CDK4_HUMAN	CDK4	329802	345415	313978	329802	345415	313978	313978	VTLVFEHVDQDLR	VTLVFEHVDQDLR	VTLVFEHVDQDLR3	3	0.000104439	0.00042007	0.000695894	0.00059952	0.000224517	0.00059988	0	1	120546	112522	120546	0.760624	67.4979	67.4087	67.631	52.2553	67.6371	52.0261	0.000186576	0.970154	741552	2.60426	0.751716	0.137009	0.999863	0.959563	0.383738	90094.5;145795;43646.9;50778.3;113313;23371.3;	69094.3;10804.3;20352.7;31098.6;4740.9;23371.3;	0.863619;-0.25181;0.498646;0.703245;-0.389401;0.944446;	105237	0	0	0	0
DIA_IN2.mzML	DIA_IN2	P11802	P11802	CDK4_HUMAN	CDK4	380319	415982	432208	380319	415982	432208	432208	VTLVFEHVDQDLR	VTLVFEHVDQDLR	VTLVFEHVDQDLR3	3	0.000103423	0.00042007	0.000698324	0.000616523	0.000224517	0.000616903	0	1	179727	173669	179727	0.739132	67.2458	67.0684	67.3787	52.2553	67.3203	52.1394	0.000186576	0.97107	1.26E+06	2.17642	0.5888	0.019937	0.999436	1.101	0.427359	165324;22015.5;72414.6;41490.5;66513.8;24217.4;	84769.4;5495.9;72414.6;22542.7;0;10944.4;	0.519876;0.461161;0.98052;0.7882;-0.176614;0.644951;	104823	0	0	0	0
DIA_IN3.mzML	DIA_IN3	P11802	P11802	CDK4_HUMAN	CDK4	468216	453343	447825	468216	453343	447825	447825	VTLVFEHVDQDLR	VTLVFEHVDQDLR	VTLVFEHVDQDLR3	3	0.000270685	0.00042007	0.000635324	0.000526039	0.000224517	0.000526316	0	1	173000	172479	173000	0.879595	67.3672	67.1924	67.4984	52.2553	67.4452	52.1309	0.000186576	0.947016	1.04E+06	2.49933	0.409745	0.900726	0.997752	0.902087	0.276152	96373.4;36829.7;25191.5;60352.7;103059;0;	87455.9;0;25191.5;60352.7;44875.4;0;	0.837275;0.500659;0.942662;0.914595;0.351215;0;	105030	0	0	0	0
DIA_OC1.mzML	DIA_OC1	Q15149	Q15149	PLEC_HUMAN	PLEC	5.56E+07	4.82E+07	1.13E+08	5.56E+07	4.82E+07	1.13E+08	1.14E+08	VTLVQTLEIQR	VTLVQTLEIQR	VTLVQTLEIQR2	2	4.20E-05	0.000256558	0.00026178	0.000270416	0.000224517	0.000270563	0	1	6.77E+06	5.97E+06	6.77E+06	0.979772	71.4579	71.2799	71.6329	58.6145	71.4854	58.5877	0.000128222	0.986657	2.90E+07	5.75065	0.593854	7.80121	0.999998	0.498518	0.0370475	3.93128e+06;2.20067e+06;1.93355e+06;1.92389e+06;1.02264e+06;664935;	3.91255e+06;2.19563e+06;1.93355e+06;1.92389e+06;1.01672e+06;663325;	0.986204;0.966866;0.987152;0.988339;0.983548;0.984556;	111459	0	0	0	0
DIA_OC2.mzML	DIA_OC2	Q15149	Q15149	PLEC_HUMAN	PLEC	7.43E+07	5.04E+07	1.14E+08	7.43E+07	5.04E+07	1.14E+08	1.15E+08	VTLVQTLEIQR	VTLVQTLEIQR	VTLVQTLEIQR2	2	2.74E-05	0.000256558	0.000254647	0.000274499	0.000224517	0.000274574	0	1	8.68E+06	6.00E+06	8.68E+06	0.982735	71.4461	71.2718	71.6232	58.6145	71.4572	58.6173	0.000128222	0.993138	3.60E+07	5.76248	0.618502	9.22301	0.999998	1.22064	0.0837418	4.91464e+06;2.99301e+06;2.42985e+06;2.3169e+06;1.13514e+06;851222;	4.91464e+06;2.91846e+06;2.42985e+06;2.3169e+06;1.13514e+06;851222;	0.989501;0.970476;0.989908;0.987477;0.98319;0.9857;	111528	0	0	0	0
DIA_OC3.mzML	DIA_OC3	Q15149	Q15149	PLEC_HUMAN	PLEC	6.14E+07	4.66E+07	1.11E+08	6.14E+07	4.66E+07	1.11E+08	1.12E+08	VTLVQTLEIQR	VTLVQTLEIQR	VTLVQTLEIQR2	2	3.25E-05	0.000256558	0.000261233	0.000255428	0.000224517	0.000255558	0	1	5.91E+06	4.61E+06	5.91E+06	0.921678	70.7794	70.6485	70.9573	58.6145	70.8101	58.5918	0.000128222	0.983722	3.34E+07	5.48224	0.553637	6.68564	1	1.41977	0.235095	3.03114e+06;2.22299e+06;1.89564e+06;1.77654e+06;1.10465e+06;700083;	3.03114e+06;2.19565e+06;1.89564e+06;1.77654e+06;1.10465e+06;686911;	0.867366;0.984396;0.97659;0.987687;0.977724;0.96087;	110493	0	0	0	0
DIA_ON1.mzML	DIA_ON1	Q15149	Q15149	PLEC_HUMAN	PLEC	7.48E+07	6.72E+07	4.34E+07	7.48E+07	6.72E+07	4.34E+07	4.32E+07	VTLVQTLEIQR	VTLVQTLEIQR	VTLVQTLEIQR2	2	9.31E-05	0.000256558	0.000692042	0.000587544	0.000224517	0.000587544	0	1	452344	428055	452344	0.725884	70.996	70.8191	71.2173	58.6145	70.9059	58.7752	0.000128222	0.921825	4.60E+06	1.65494	0.270156	1.13654	0.999765	1.61082	0.626201	155801;496081;132680;53567.5;22894;56925.3;	155801;290937;124994;5787.99;8585.23;5605.46;	0.703624;0.745858;0.809959;0.152504;0.692847;0.307927;	110769	0	0	0	0
DIA_ON2.mzML	DIA_ON2	Q15149	Q15149	PLEC_HUMAN	PLEC	6.64E+07	6.20E+07	4.48E+07	6.64E+07	6.20E+07	4.48E+07	4.46E+07	VTLVQTLEIQR	VTLVQTLEIQR	VTLVQTLEIQR2	2	9.00E-05	0.000256558	0.000604961	0.000595593	0.000224517	0.000595593	0	1	594116	507919	594116	0.851031	71.0798	70.9026	71.1658	58.6145	70.9383	58.8475	0.000128222	0.951757	3.31E+06	2.7039	0.342842	1.17801	0.999849	1.03922	0.356797	102511;511994;23753.5;243496;25627.7;57859.5;	102511;437695;0;60529.5;9755.38;53910.7;	0.658745;0.897289;0.120318;0.765833;0.660033;0.841095;	110907	0	0	0	0
DIA_ON3.mzML	DIA_ON3	Q15149	Q15149	PLEC_HUMAN	PLEC	8.18E+07	6.29E+07	4.43E+07	8.18E+07	6.29E+07	4.43E+07	4.39E+07	VTLVQTLEIQR	VTLVQTLEIQR	VTLVQTLEIQR2	2	7.47E-05	0.000256558	0.000574713	0.000472367	0.000224517	0.00047259	0	1	376462	305306	376462	0.914779	70.8859	70.797	71.0628	58.6145	70.8307	58.7322	0.000128222	0.986733	3.52E+06	2.48298	0.615167	1.41673	0.999898	1.12295	0.392121	124041;281645;167316;143290;27595.6;115795;	41294.2;248000;46050.3;36991.7;27595.6;87168.7;	0.649937;0.990859;0.761367;0.758348;0.721274;0.823789;	110631	0	0	0	0
DIA_IN3.mzML	DIA_IN3	Q15149	Q15149	PLEC_HUMAN	PLEC	2.33E+07	2.38E+07	2.21E+07	2.33E+07	2.38E+07	2.21E+07	2.22E+07	VTLVQTLEIQR	VTLVQTLEIQR	VTLVQTLEIQR2	2	0.000206058	0.000256558	0.000635324	0.000526039	0.000224517	0.000526316	0	1	128099	117469	128099	0.801435	70.9909	70.9019	71.0769	58.6145	70.9705	58.6728	0.000128222	0.830832	476321	1.62302	0.37801	1.62103	0.999596	0.190436	0.30452	75913.7;181588;8471.94;15483.4;0;37165.6;	21175.6;90489.9;8471.94;11612.6;0;16433.3;	0.739455;0.817639;0.801784;0.801784;0;0.792076;	110700	0	0	0	0
DIA_OC1.mzML	DIA_OC1	Q15149	Q15149	PLEC_HUMAN	PLEC	5.56E+07	4.82E+07	1.13E+08	5.56E+07	4.82E+07	1.13E+08	1.14E+08	VTLVQTLEIQR	VTLVQTLEIQR	VTLVQTLEIQR3	3	4.20E-05	0.000256558	0.00026178	0.000270416	0.000224517	0.000270563	0	1	468389	413201	468389	0.976542	71.4885	71.2683	71.6213	58.5964	71.4728	58.6316	0.000128222	0.918933	3.23E+06	4.95762	0.356381	5.75665	1	1.6326	0.300426	334223;76535.1;89177.4;44980.6;115846;33596;	334223;76201.2;82458.1;18320.3;115846;33317;	0.986806;0.98257;0.928995;0.797382;0.975264;0.965663;	111507	0	0	0	0
DIA_OC2.mzML	DIA_OC2	Q15149	Q15149	PLEC_HUMAN	PLEC	7.43E+07	5.04E+07	1.14E+08	7.43E+07	5.04E+07	1.14E+08	1.15E+08	VTLVQTLEIQR	VTLVQTLEIQR	VTLVQTLEIQR3	3	2.74E-05	0.000256558	0.000254647	0.000274499	0.000224517	0.000274574	0	1	590405	406846	590405	0.949891	71.4766	71.3024	71.6076	58.5964	71.444	58.6601	0.000128222	0.967777	3.78E+06	4.66083	0.425286	5.74584	1	1.18978	0.151252	449044;95947.1;120971;87066.8;89341.9;48392.6;	437907;95047.4;102011;87066.8;65430.8;48392.6;	0.973141;0.969172;0.905708;0.947336;0.797685;0.988675;	111576	0	0	0	0
DIA_OC3.mzML	DIA_OC3	Q15149	Q15149	PLEC_HUMAN	PLEC	6.14E+07	4.66E+07	1.11E+08	6.14E+07	4.66E+07	1.11E+08	1.12E+08	VTLVQTLEIQR	VTLVQTLEIQR	VTLVQTLEIQR3	3	3.25E-05	0.000256558	0.000261233	0.000255428	0.000224517	0.000255558	0	1	701908	545027	701908	0.988752	70.81	70.6359	70.9879	58.5964	70.7987	58.6404	0.000128222	0.981128	4.42E+06	5.70056	0.403354	5.68438	1	1.16658	0.110518	444442;100451;128433;89763.1;176254;52183.8;	444442;100451;114098;89763.1;167703;46125.4;	0.991841;0.993573;0.950381;0.984325;0.982933;0.897098;	110541	0	0	0	0
DIA_ON1.mzML	DIA_ON1	Q15149	Q15149	PLEC_HUMAN	PLEC	7.48E+07	6.72E+07	4.34E+07	7.48E+07	6.72E+07	4.34E+07	4.32E+07	VTLVQTLEIQR	VTLVQTLEIQR	VTLVQTLEIQR3	3	9.31E-05	0.000256558	0.000692042	0.000587544	0.000224517	0.000587544	0	1	99833.8	94473	99833.8	0.964272	70.9816	70.8496	71.1163	58.5964	70.8935	58.7543	0.000128222	0.901028	978080	3.40342	0.349862	0.491466	0.999817	0	-1.00E+07	55168.1;9998.49;52193.8;10021.6;36148.4;50141.6;	55168.1;9998.49;24142.3;10021.6;34644.1;7762.06;	0.972216;0.850892;0.319427;0.970647;0.949778;-0.358376;	110748	0	0	0	0
DIA_ON2.mzML	DIA_ON2	Q15149	Q15149	PLEC_HUMAN	PLEC	6.64E+07	6.20E+07	4.48E+07	6.64E+07	6.20E+07	4.48E+07	4.46E+07	VTLVQTLEIQR	VTLVQTLEIQR	VTLVQTLEIQR3	3	9.00E-05	0.000256558	0.000604961	0.000595593	0.000224517	0.000595593	0	1	75709.1	64724.8	75709.1	0.938885	71.0221	70.8911	71.1543	58.5964	70.9266	58.7626	0.000128222	0.835717	398016	3.38115	0.350427	0.317259	0.999957	1.17908	0.105406	51467.1;5036.02;57064.5;6212.24;24698.2;35869.7;	46634.3;4700.81;29336.5;6212.24;22862.5;4079.43;	0.92161;0.831694;0.260528;0.976069;0.96402;-0.303774;	110817	0	0	0	0
DIA_ON3.mzML	DIA_ON3	Q15149	Q15149	PLEC_HUMAN	PLEC	8.18E+07	6.29E+07	4.43E+07	8.18E+07	6.29E+07	4.43E+07	4.39E+07	VTLVQTLEIQR	VTLVQTLEIQR	VTLVQTLEIQR3	3	7.47E-05	0.000256558	0.000574713	0.000472367	0.000224517	0.00047259	0	1	58205.4	46897.5	58205.4	0.915199	70.9165	70.7416	71.0047	58.5964	70.8191	58.7806	0.000128222	0.370934	280172	3.32977	0.66826	0.489472	0.998656	1.15887	0.363264	38247.2;9420.92;58354.6;10037.9;12775;78396.1;	35392.6;9420.92;23406.1;10037.9;12775;12747.9;	0.901817;0.926701;0.00697152;0.9278;0.942371;-0.148707;	110679	0	0	0	0
DIA_OC1.mzML	DIA_OC1	P21964	P21964	COMT_HUMAN	COMT	2.94E+06	2.54E+06	3.35E+06	2.94E+06	2.54E+06	3.35E+06	3.35E+06	VTLVVGASQDIIPQLK	VTLVVGASQDIIPQLK	VTLVVGASQDIIPQLK2	2	4.20E-05	0.000256558	0.00026178	0.000270416	0.000224517	0.000270563	0	1	2.94E+06	2.54E+06	2.94E+06	0.992678	82.4898	82.226	82.7548	76.9525	82.348	77.1313	0.000128222	0.975274	6.98E+06	5.79499	0.66161	8.26491	1	0.99229	0.0524785	1.45727e+06;920286;830953;605446;654988;356059;	1.45727e+06;920286;830081;605446;653551;356059;	0.998273;0.989342;0.985872;0.977235;0.988844;0.974984;	128729	0	0	0	0
DIA_OC2.mzML	DIA_OC2	P21964	P21964	COMT_HUMAN	COMT	4.02E+06	2.73E+06	3.30E+06	4.02E+06	2.73E+06	3.30E+06	3.30E+06	VTLVVGASQDIIPQLK	VTLVVGASQDIIPQLK	VTLVVGASQDIIPQLK2	2	2.74E-05	0.000256558	0.000254647	0.000274499	0.000224517	0.000274574	0	1	3.61E+06	2.45E+06	3.61E+06	0.993597	82.3341	82.0283	82.5566	76.9525	82.3151	76.8814	0.000128222	0.989841	8.26E+06	5.82708	0.689576	7.57173	1	1.92683	0.084703	1.75741e+06;1.2308e+06;1.01524e+06;783340;838703;431658;	1.75741e+06;1.2308e+06;1.01046e+06;783340;838703;431658;	0.999057;0.993848;0.980252;0.984447;0.998232;0.985133;	128591	0	0	0	0
DIA_OC3.mzML	DIA_OC3	P21964	P21964	COMT_HUMAN	COMT	4.23E+06	3.08E+06	2.95E+06	4.23E+06	3.08E+06	2.95E+06	2.95E+06	VTLVVGASQDIIPQLK	VTLVVGASQDIIPQLK	VTLVVGASQDIIPQLK2	2	3.25E-05	0.000256558	0.000261233	0.000255428	0.000224517	0.000255558	0	1	2.66E+06	2.02E+06	2.66E+06	0.988846	82.1137	81.8496	82.3812	76.9525	81.7611	77.7187	0.000128222	0.985727	6.86E+06	5.8009	0.682626	8.03414	1	1.85005	0.021877	1.31245e+06;918628;777413;559507;613067;346217;	1.30193e+06;918628;759405;559507;603149;341659;	0.995056;0.971525;0.981194;0.99669;0.985077;0.980419;	128246	0	0	0	0
DIA_ON1.mzML	DIA_ON1	P21964	P21964	COMT_HUMAN	COMT	1.28E+06	1.18E+06	1.17E+06	1.28E+06	1.18E+06	1.17E+06	1.17E+06	VTLVVGASQDIIPQLK	VTLVVGASQDIIPQLK	VTLVVGASQDIIPQLK2	2	9.31E-05	0.000256558	0.000692042	0.000587544	0.000224517	0.000587544	0	1	932086	711795	932086	0.980915	82.2424	81.889	82.4617	76.9525	81.8297	77.7791	0.000128222	0.745122	765110	3.70834	0.549041	2.25881	0.999842	1.15908	0.531575	437163;47650.1;276499;25091.1;219107;139673;	437163;14089.1;276499;7510.71;218424;124117;	0.986892;0.429685;0.973906;0.467085;0.977824;0.835696;	128384	0	0	0	0
DIA_ON2.mzML	DIA_ON2	P21964	P21964	COMT_HUMAN	COMT	1.07E+06	1.02E+06	1.08E+06	1.07E+06	1.02E+06	1.08E+06	1.08E+06	VTLVVGASQDIIPQLK	VTLVVGASQDIIPQLK	VTLVVGASQDIIPQLK2	2	9.00E-05	0.000256558	0.000604961	0.000595593	0.000224517	0.000595593	0	1	902062	762575	902062	0.984344	82.1445	81.8357	82.364	76.9525	81.7788	77.8571	0.000128222	0.933668	1.63E+06	3.97679	0.507719	1.42327	0.99994	1.07055	0.278303	453270;80356.4;254826;50576.9;200506;108638;	453270;33648.1;249675;0;199117;103777;	0.996689;0.544083;0.960937;0.282149;0.985594;0.945271;	128246	0	0	0	0
DIA_ON3.mzML	DIA_ON3	P21964	P21964	COMT_HUMAN	COMT	1.32E+06	1.15E+06	1.04E+06	1.32E+06	1.15E+06	1.04E+06	1.04E+06	VTLVVGASQDIIPQLK	VTLVVGASQDIIPQLK	VTLVVGASQDIIPQLK2	2	7.47E-05	0.000256558	0.000574713	0.000472367	0.000224517	0.00047259	0	1	850496	696823	850496	0.975257	82.1284	81.82	82.3949	76.9525	81.8367	77.5165	0.000128222	0.881237	1.48E+06	4.71466	0.592669	2.1013	0.99997	0.0986242	0.381919	446190;93441.3;240575;130337;173671;121960;	443111;37556.5;233715;130337;173671;119086;	0.986235;0.669067;0.939961;0.896495;0.994744;0.942415;	128246	0	0	0	0
DIA_IN1.mzML	DIA_IN1	P21964	P21964	COMT_HUMAN	COMT	802445	835353	845801	802445	835353	845801	845801	VTLVVGASQDIIPQLK	VTLVVGASQDIIPQLK	VTLVVGASQDIIPQLK2	2	0.000104439	0.000256558	0.000695894	0.00059952	0.000224517	0.00059988	0	1	788564	649877	788564	0.939216	82.0588	81.7064	82.4112	76.9525	82.0019	76.8875	0.000128222	0.535894	504315	3.43427	0.340363	0.913958	0.99985	0.439176	0.201568	364558;51119.8;278657;13359.2;156780;131964;	364558;0;267227;0;156780;131964;	0.96247;0.562086;0.90643;0.288111;0.941026;0.913836;	128039	0	0	0	0
DIA_IN2.mzML	DIA_IN2	P21964	P21964	COMT_HUMAN	COMT	1.23E+06	1.19E+06	849604	1.23E+06	1.19E+06	849604	849604	VTLVVGASQDIIPQLK	VTLVVGASQDIIPQLK	VTLVVGASQDIIPQLK2	2	0.000181406	0.000256558	0.000698324	0.000616523	0.000224517	0.000616903	0	1	612458	596382	612458	0.954702	82.2046	81.8968	82.5123	76.9525	81.6908	78.021	0.000128222	0.52447	232630	3.19682	0.450416	1.15202	0.996927	0.745956	0.308311	290736;30130.1;183808;8329.26;150982;101840;	290736;7613.15;172860;0;148862;68791.5;	0.998118;0.412488;0.882084;0.307539;0.954234;0.688053;	128246	0	0	0	0
DIA_IN3.mzML	DIA_IN3	P21964	P21964	COMT_HUMAN	COMT	957636	994535	896689	957636	994535	896689	896689	VTLVVGASQDIIPQLK	VTLVVGASQDIIPQLK	VTLVVGASQDIIPQLK2	2	0.000330196	0.000256558	0.000635324	0.000526039	0.000224517	0.000526316	0	1	660681	617789	660681	0.969938	81.9318	81.5789	82.1527	76.9525	81.7154	77.3254	0.000128222	0.815808	964305	3.4929	0.401042	1.42001	0.996112	0.12453	0.0775426	315793;47686.9;203132;29756.9;148072;114821;	315793;0;196816;0;148072;109605;	0.996624;0.211348;0.912298;0.177828;0.989641;0.859686;	127832	0	0	0	0
DIA_OC1.mzML	DIA_OC1	P21964	P21964	COMT_HUMAN	COMT	2.94E+06	2.54E+06	3.35E+06	2.94E+06	2.54E+06	3.35E+06	3.35E+06	VTLVVGASQDIIPQLK	VTLVVGASQDIIPQLK	VTLVVGASQDIIPQLK3	3	4.20E-05	0.000256558	0.00026178	0.000270416	0.000224517	0.000270563	0	1	626222	529960	626222	0.971567	82.5177	82.2532	82.7386	77.032	82.3851	77.2136	0.000128222	0.943806	3.65E+06	4.99802	0.564209	4.74815	1	0.757528	0.00892818	421140;169385;139951;131116;122424;89823.6;	398941;126641;137458;116041;117311;89823.6;	0.962052;0.792657;0.983474;0.829146;0.95218;0.995607;	128770	0	0	0	0
DIA_OC2.mzML	DIA_OC2	P21964	P21964	COMT_HUMAN	COMT	4.02E+06	2.73E+06	3.30E+06	4.02E+06	2.73E+06	3.30E+06	3.30E+06	VTLVVGASQDIIPQLK	VTLVVGASQDIIPQLK	VTLVVGASQDIIPQLK3	3	2.74E-05	0.000256558	0.000254647	0.000274499	0.000224517	0.000274574	0	1	888890	602673	888890	0.970553	82.362	82.1404	82.5826	77.032	82.3421	76.9517	0.000128222	0.953497	4.67E+06	4.34315	0.622461	6.17493	1	1.09386	0.0144145	621866;199114;188453;181556;169640;122773;	583088;116797;183029;166132;162889;122773;	0.961809;0.698827;0.981973;0.924468;0.955174;0.995054;	128632	0	0	0	0
DIA_OC3.mzML	DIA_OC3	P21964	P21964	COMT_HUMAN	COMT	4.23E+06	3.08E+06	2.95E+06	4.23E+06	3.08E+06	2.95E+06	2.95E+06	VTLVVGASQDIIPQLK	VTLVVGASQDIIPQLK	VTLVVGASQDIIPQLK3	3	3.25E-05	0.000256558	0.000261233	0.000255428	0.000224517	0.000255558	0	1	684776	514163	684776	0.975378	82.1876	81.8756	82.4072	77.032	81.7988	77.8782	0.000128222	0.982737	3.58E+06	4.17883	0.354387	1.7025	0.999981	0	-1.00E+07	466792;184517;141574;134729;134428;89247.8;	455029;0;140500;117631;133059;89247.8;	0.970866;0.241792;0.978749;0.890344;0.949192;0.993072;	128356	0	0	0	0
DIA_ON1.mzML	DIA_ON1	P21964	P21964	COMT_HUMAN	COMT	1.28E+06	1.18E+06	1.17E+06	1.28E+06	1.18E+06	1.17E+06	1.17E+06	VTLVVGASQDIIPQLK	VTLVVGASQDIIPQLK	VTLVVGASQDIIPQLK3	3	0.000162893	0.000256558	0.000692042	0.000587544	0.000224517	0.000587544	0	1	212611	162362	212611	0.940263	82.2263	82.0481	82.4006	77.032	81.8602	77.7372	0.000128222	0.492902	790786	3.55911	0.342082	0.67594	0.998479	0	-1.00E+07	161060;0;48142.1;83097.1;30150;30860.9;	140794;0;45929.4;48861.8;30150;25887.6;	0.965503;0;0.910366;0.399061;0.953484;0.856038;	128356	0	0	0	0
DIA_ON2.mzML	DIA_ON2	P21964	P21964	COMT_HUMAN	COMT	1.07E+06	1.02E+06	1.08E+06	1.07E+06	1.02E+06	1.08E+06	1.08E+06	VTLVVGASQDIIPQLK	VTLVVGASQDIIPQLK	VTLVVGASQDIIPQLK3	3	9.00E-05	0.000256558	0.000604961	0.000595593	0.000224517	0.000595593	0	1	253756	213817	253756	0.959238	82.0813	81.8166	82.3479	77.032	81.8163	77.717	0.000128222	0.914162	1.48E+06	3.47549	0.328891	0.335392	0.999865	0	-1.00E+07	177731;2857.59;47336.6;79902.4;40538.4;29945.4;	177731;0;47336.6;61343.4;39783.6;28688.3;	0.986458;-0.2837;0.935987;0.681771;0.899038;0.828968;	128149	0	0	0	0
DIA_ON3.mzML	DIA_ON3	P21964	P21964	COMT_HUMAN	COMT	1.32E+06	1.15E+06	1.04E+06	1.32E+06	1.15E+06	1.04E+06	1.04E+06	VTLVVGASQDIIPQLK	VTLVVGASQDIIPQLK	VTLVVGASQDIIPQLK3	3	7.47E-05	0.000256558	0.000574713	0.000472367	0.000224517	0.00047259	0	1	188228	156389	188228	0.969264	82.1123	81.8478	82.3758	77.032	81.8662	77.4753	0.000128222	0.714094	488786	2.96191	0.325612	0.00299435	0.996954	0	-1.00E+07	124880;19913.8;42189.6;69033.7;17555.1;21158;	124880;2292.65;42189.6;43956.2;0;21158;	0.993864;-0.0248819;0.930659;0.613783;0.616651;0.901045;	128218	0	0	0	0
DIA_IN1.mzML	DIA_IN1	P21964	P21964	COMT_HUMAN	COMT	802445	835353	845801	802445	835353	845801	845801	VTLVVGASQDIIPQLK	VTLVVGASQDIIPQLK	VTLVVGASQDIIPQLK3	3	0.000104439	0.000256558	0.000695894	0.00059952	0.000224517	0.00059988	0	1	143067	117906	143067	0.937438	82.086	81.9108	82.2646	77.032	82.0325	76.9631	0.000128222	0.654367	151482	2.97082	0.385436	0.4223	0.999922	0.31063	0.0110961	115106;12609.1;28861.7;81179.3;13346.8;18247.1;	97952.5;0;28861.7;23954.1;6562.12;16253;	0.939123;0.383488;0.969689;0.46038;0.629482;0.870013;	128080	0	0	0	0
DIA_IN2.mzML	DIA_IN2	P21964	P21964	COMT_HUMAN	COMT	1.23E+06	1.19E+06	849604	1.23E+06	1.19E+06	849604	849604	VTLVVGASQDIIPQLK	VTLVVGASQDIIPQLK	VTLVVGASQDIIPQLK3	3	0.00328904	0.000256558	0.000698324	0.000616523	0.000224517	0.000616903	0	1	67978.9	65619.9	67978.9	0.591315	82.0993	82.0102	82.3622	77.032	81.7244	77.7858	0.000128222	0.335325	534650	1.89434	0.281895	0	0.931805	0	-1.00E+07	93534.4;0;11451.3;46366.7;2377.7;7952.84;	49259.9;0;10766.2;13204;0;7952.84;	0.488242;0;0.85289;0.342235;0.0772125;0.875647;	128080	0	0	0	0
DIA_IN3.mzML	DIA_IN3	P21964	P21964	COMT_HUMAN	COMT	957636	994535	896689	957636	994535	896689	896689	VTLVVGASQDIIPQLK	VTLVVGASQDIIPQLK	VTLVVGASQDIIPQLK3	3	0.000330196	0.000256558	0.000635324	0.000526039	0.000224517	0.000526316	0	1	141214	131432	141214	0.970166	81.9157	81.649	82.1336	77.032	81.747	77.2801	0.000128222	0.934327	632483	2.41388	0.28401	0.00908181	0.997047	0.858751	0.269635	117850;0;23363.8;91181.3;16744.2;8647.26;	117850;0;23363.8;36630.8;10808.2;0;	0.986708;0;0.886727;0.476518;0.759938;0.230546;	127804	0	0	0	0
DIA_OC1.mzML	DIA_OC1	P21964	P21964	COMT_HUMAN	COMT	2.94E+06	2.54E+06	3.35E+06	2.94E+06	2.54E+06	3.35E+06	3.35E+06	VTLVVGASQDIIPQLKK	VTLVVGASQDIIPQLKK	VTLVVGASQDIIPQLKK3	3	4.20E-05	0.000256558	0.00026178	0.000270416	0.000224517	0.000270563	0	1	373169	334981	373169	0.894895	72.0295	71.8079	72.3351	59.4001	72.0453	59.3822	0.000128222	0.908164	3.09E+06	3.20217	0.371831	2.90349	1	0	-1.00E+07	268263;215518;93753.9;39026.8;102744;48930.9;	231272;107353;93753.9;0;77204.7;48143.4;	0.879075;0.656562;0.956228;0.579381;0.695343;0.851448;	112352	0	0	0	0
DIA_OC2.mzML	DIA_OC2	P21964	P21964	COMT_HUMAN	COMT	4.02E+06	2.73E+06	3.30E+06	4.02E+06	2.73E+06	3.30E+06	3.30E+06	VTLVVGASQDIIPQLKK	VTLVVGASQDIIPQLKK	VTLVVGASQDIIPQLKK3	3	2.74E-05	0.000256558	0.000254647	0.000274499	0.000224517	0.000274574	0	1	395773	269137	395773	0.852508	71.9738	71.663	72.1485	59.4001	72.0389	59.3322	0.000128222	0.853773	4.37E+06	3.76197	0.641463	4.99064	1	0	-1.00E+07	286384;261701;90490.5;78558;134271;60962.8;	248489;253592;86321.4;58227.1;79108.7;60962.8;	0.811709;0.850108;0.878972;0.762974;-0.0969525;0.981333;	112352	0	0	0	0
DIA_OC3.mzML	DIA_OC3	P21964	P21964	COMT_HUMAN	COMT	4.23E+06	3.08E+06	2.95E+06	4.23E+06	3.08E+06	2.95E+06	2.95E+06	VTLVVGASQDIIPQLKK	VTLVVGASQDIIPQLKK	VTLVVGASQDIIPQLKK3	3	3.25E-05	0.000256558	0.000261233	0.000255428	0.000224517	0.000255558	0	1	444685	349707	444685	0.955589	71.3966	71.0873	71.7031	59.4001	71.3287	59.4982	0.000128222	0.969858	3.62E+06	3.55787	0.56457	3.20954	1	1.22889	0.00628242	318590;174162;79418.9;43986.4;148839;71633.5;	318590;33123.1;54462;14931.1;147021;71633.5;	0.991594;0.583712;0.799702;0.603092;0.908168;0.913977;	111455	0	0	0	0
DIA_OC2.mzML	DIA_OC2	Q9HCE6	Q9HCE6	ARGAL_HUMAN	ARHGEF10L	310698	210655	130789	310698	210655	130789	130789	VTLYGLMVKPIQR	VTLYGLMVKPIQR	VTLYGLMVKPIQR3	3	2.74E-05	0.00132871	0.000254647	0.000274499	0.000224517	0.000274574	0	1	37607.9	25498.4	37607.9	0.928599	73.548	73.4158	73.6782	61.6016	73.5675	61.5606	0.000368895	0	0	2.12698	0.542162	0	0.999184	0	-1.00E+07	30527.1;8059.39;8150.28;11008.2;2798.83;16538.4;	30527.1;4053.34;3027.5;5857.16;0;0;	0.973159;0.796058;0.656742;0.79629;0.341745;0.338625;	114826	0	0	0	0
DIA_OC3.mzML	DIA_OC3	Q9HCE6	Q9HCE6	ARGAL_HUMAN	ARHGEF10L	166947	128920	112170	166947	128920	112170	112170	VTLYGLMVKPIQR	VTLYGLMVKPIQR	VTLYGLMVKPIQR3	3	0.000669889	0.00132871	0.000261233	0.000255428	0.000224517	0.000255558	0	1	18234.6	13665.4	18234.6	0.966138	72.8832	72.7522	73.0153	61.6016	72.9526	61.5527	0.000368895	0	0	1.53042	0.098483	0	0.979362	1.14284	0.0651615	0;18234.6;7285.16;4213.78;2132.51;4865.62;	0;18234.6;0;1518.6;768.53;0;	0;0.966138;0.531783;0.645765;0.645765;-0.306772;	113791	0	0	0	0
DIA_ON1.mzML	DIA_ON1	Q9HCE6	Q9HCE6	ARGAL_HUMAN	ARHGEF10L	83222.1	74254.8	98063.6	83222.1	74254.8	98063.6	98063.6	VTLYGLMVKPIQR	VTLYGLMVKPIQR	VTLYGLMVKPIQR3	3	9.31E-05	0.00132871	0.000692042	0.000587544	0.000224517	0.000587544	0	1	77424.2	60141.6	77424.2	0.837812	72.7918	72.7037	72.9697	61.6016	72.9418	61.3118	0.000368895	0	0	2.28803	0.418426	0	0.999575	0	-1.00E+07	42196.6;30928.9;6828.23;9129.06;3645.73;1993.41;	42196.6;28399.3;6828.23;0;0;0;	0.888412;0.807594;0.650791;0.644624;0.420084;0.389862;	113584	0	0	0	0
DIA_ON2.mzML	DIA_ON2	Q9HCE6	Q9HCE6	ARGAL_HUMAN	ARHGEF10L	111349	98026.5	96112.5	111349	98026.5	96112.5	96112.5	VTLYGLMVKPIQR	VTLYGLMVKPIQR	VTLYGLMVKPIQR3	3	9.00E-05	0.00132871	0.000604961	0.000595593	0.000224517	0.000595593	0	1	25991.6	23060.8	25991.6	0.761769	72.9623	72.8734	73.0925	61.6016	73.072	61.4777	0.000368895	0	0	2.76599	0.566041	0	0.999746	0	-1.00E+07	27479.6;17098.9;11920.9;15508.4;11616.7;7256.81;	6856.62;16733.5;2401.52;15508.4;11616.7;0;	0.489991;0.924683;0.402558;0.944557;0.944117;-0.10222;	113860	0	0	0	0
DIA_ON3.mzML	DIA_ON3	Q9HCE6	Q9HCE6	ARGAL_HUMAN	ARHGEF10L	113032	88629.7	108106	113032	88629.7	108106	108106	VTLYGLMVKPIQR	VTLYGLMVKPIQR	VTLYGLMVKPIQR3	3	7.47E-05	0.00132871	0.000574713	0.000472367	0.000224517	0.00047259	0	1	72920.7	59281.7	72920.7	0.872295	72.7665	72.6776	72.8982	61.6016	72.8441	61.3875	0.000368895	0.931687	583401	3.62164	0.495166	0	0.999979	0	-1.00E+07	52467.2;28392.1;13081.2;12977;11489.6;9063.52;	46243.8;22324.9;4352.04;12977;11489.6;4288.61;	0.917503;0.818862;0.666036;0.941046;0.930852;0.721043;	113584	0	0	0	0
DIA_IN1.mzML	DIA_IN1	Q9HCE6	Q9HCE6	ARGAL_HUMAN	ARHGEF10L	15777	15647.7	42940.6	15777	15647.7	42940.6	42940.6	VTLYGLMVKPIQR	VTLYGLMVKPIQR	VTLYGLMVKPIQR3	3	0.00540474	0.00132871	0.000695894	0.00059952	0.000224517	0.00059988	0	1	11436.8	11601.6	11436.8	0.795517	73.2663	73.1774	73.3552	61.6016	73.3066	61.545	0.000368895	0	0	1.07588	0.405844	0	0.904685	0	-1.00E+07	6534.11;618.239;6436.39;0;0;8074.89;	6534.11;75.4181;4827.29;0;0;0;	0.801784;-0.148586;0.801784;0;0;-0.141162;	114274	0	0	0	0
DIA_IN3.mzML	DIA_IN3	Q9HCE6	Q9HCE6	ARGAL_HUMAN	ARHGEF10L	45883.7	43324.6	27432.8	45883.7	43324.6	27432.8	27432.8	VTLYGLMVKPIQR	VTLYGLMVKPIQR	VTLYGLMVKPIQR3	3	0.00151609	0.00132871	0.000635324	0.000526039	0.000224517	0.000526316	0	1	9348.74	9994.17	9348.74	0.79215	73.0073	72.9183	73.0932	61.6016	73.0588	61.4589	0.000368895	0	0	1.1643	0.587726	0	0.969395	0.990871	0.0629554	8348.21;3826.01;4132.86;0;0;386.556;	2346.37;2869.51;4132.86;0;0;0;	0.763399;0.801784;0.801784;0;0;0.133631;	113860	0	0	0	0
DIA_OC1.mzML	DIA_OC1	O00159	O00159	MYO1C_HUMAN	MYO1C	1.97E+06	1.84E+06	1.89E+06	1.97E+06	1.84E+06	1.89E+06	1.88E+06	VTMESALTAR	VTMESALTAR	VTMESALTAR2	2	4.20E-05	0.00142877	0.00026178	0.000270416	0.000224517	0.000270563	0	1	209183	181074	209183	0.812579	48.5429	48.4105	48.6743	23.8054	48.5031	23.868	0.000407941	0.849582	1.64E+06	3.18195	0.649255	0	0.999984	0	-1.00E+07	218321;163982;115258;63468.3;106978;13324.8;	211559;68978.1;115258;24946.9;0;12927.7;	0.922814;0.679574;0.954193;0.526061;0.00297999;0.857229;	75568	0	0	0	0
DIA_OC2.mzML	DIA_OC2	O00159	O00159	MYO1C_HUMAN	MYO1C	2.70E+06	1.96E+06	2.03E+06	2.70E+06	1.96E+06	2.03E+06	2.04E+06	VTMESALTAR	VTMESALTAR	VTMESALTAR2	2	2.74E-05	0.00142877	0.000254647	0.000274499	0.000224517	0.000274574	0	1	271165	193020	271165	0.82454	48.5588	48.3843	48.7357	23.8054	48.434	24.0179	0.000407941	0.965379	2.24E+06	1.92749	0.681079	0.578748	0.999474	0	-1.00E+07	425200;201367;42677.3;81035.9;96578.5;3430.54;	209531;180755;9374.33;81035.9;0;0;	0.537498;0.808074;0.336881;0.917681;-0.235793;0.423374;	75637	0	0	0	0
DIA_OC3.mzML	DIA_OC3	O00159	O00159	MYO1C_HUMAN	MYO1C	2.55E+06	1.97E+06	1.94E+06	2.55E+06	1.97E+06	1.94E+06	1.94E+06	VTMESALTAR	VTMESALTAR	VTMESALTAR2	2	3.25E-05	0.00142877	0.000261233	0.000255428	0.000224517	0.000255558	0	1	320538	233751	320538	0.868782	47.962	47.7876	48.1402	23.8054	47.9526	23.8523	0.000407941	0.961492	2.07E+06	2.56954	0.688357	0.97098	0.999995	1.05795	0.0253157	406952;175191;111927;83740.6;0;95794.6;	97171.3;175191;61606.9;83740.6;0;0;	0.310881;0.917535;0.69904;0.891665;0;-0.522826;	74740	0	0	0	0
DIA_OC1.mzML	DIA_OC1	P14868	P14868	SYDC_HUMAN	DARS1	1.95E+06	1.63E+06	2.30E+06	1.95E+06	1.63E+06	2.30E+06	2.30E+06	VTMLFLGLHNVR	VTMLFLGLHNVR	VTMLFLGLHNVR3	3	4.20E-05	0.000346192	0.00026178	0.000270416	0.000224517	0.000270563	0	1	473737	396142	473737	0.91691	77.2198	77.0874	77.4834	67.1661	77.1864	67.2377	0.000172196	0.971777	6.00E+06	4.78283	0.563623	0	1	1.48604	0.0141453	454640;216255;208204;143914;157507;128722;	405706;186462;185909;143914;143914;109420;	0.91874;0.804847;0.878589;0.948533;0.93479;0.867502;	120480	0	0	0	0
DIA_OC2.mzML	DIA_OC2	P14868	P14868	SYDC_HUMAN	DARS1	2.20E+06	1.49E+06	2.36E+06	2.20E+06	1.49E+06	2.36E+06	2.36E+06	VTMLFLGLHNVR	VTMLFLGLHNVR	VTMLFLGLHNVR3	3	2.74E-05	0.000346192	0.000254647	0.000274499	0.000224517	0.000274574	0	1	601298	407683	601298	0.990052	77.1155	76.9375	77.2898	67.1661	77.076	67.1442	0.000172196	0.989239	5.21E+06	5.80251	0.659186	0	0.999997	0	-1.00E+07	489250;255779;251704;197845;152908;138536;	478870;255304;251704;197845;151749;138536;	0.984099;0.967326;0.992644;0.989002;0.987122;0.986835;	120411	0	0	0	0
DIA_OC3.mzML	DIA_OC3	P14868	P14868	SYDC_HUMAN	DARS1	1.94E+06	1.42E+06	2.42E+06	1.94E+06	1.42E+06	2.42E+06	2.42E+06	VTMLFLGLHNVR	VTMLFLGLHNVR	VTMLFLGLHNVR3	3	3.25E-05	0.000346192	0.000261233	0.000255428	0.000224517	0.000255558	0	1	559389	422777	559389	0.974693	76.407	76.2296	76.6282	67.1661	76.5707	67.0071	0.000172196	0.991233	5.73E+06	5.45227	0.629141	0	0.999999	1.15126	0.00572166	450913;171142;243314;151395;167257;146961;	448133;171142;243314;151395;164680;146961;	0.993349;0.853519;0.996785;0.944758;0.969573;0.994845;	119307	0	0	0	0
DIA_ON1.mzML	DIA_ON1	P14868	P14868	SYDC_HUMAN	DARS1	1.23E+06	1.17E+06	994655	1.23E+06	1.17E+06	994655	994655	VTMLFLGLHNVR	VTMLFLGLHNVR	VTMLFLGLHNVR3	3	9.31E-05	0.000346192	0.000692042	0.000587544	0.000224517	0.000587544	0	1	174224	149995	174224	0.937312	76.6212	76.4468	76.8418	67.1661	76.617	67.2067	0.000172196	0.835359	1.16E+06	4.04562	0.500762	0	0.999997	0	-1.00E+07	79191.8;36608.5;70017.5;64430.9;39775.3;36287.6;	0;14994.5;70017.5;64430.9;39775.3;36029.4;	0.544375;0.39468;0.93114;0.960564;0.910511;0.945736;	119583	0	0	0	0
DIA_ON2.mzML	DIA_ON2	P14868	P14868	SYDC_HUMAN	DARS1	1.43E+06	1.26E+06	910009	1.43E+06	1.26E+06	910009	910009	VTMLFLGLHNVR	VTMLFLGLHNVR	VTMLFLGLHNVR3	3	9.00E-05	0.000346192	0.000604961	0.000595593	0.000224517	0.000595593	0	1	97528	90147.5	97528	0.959128	76.6623	76.4846	76.925	67.1661	76.631	67.229	0.000172196	0.840668	881326	3.5161	0.600088	0	0.999988	0	-1.00E+07	54045.4;22602.7;63060.9;34955;33533.3;42487.9;	14073.6;0;63060.9;34467.1;0;40793.2;	0.47569;0.509718;0.972094;0.935405;0.679953;0.937451;	119652	0	0	0	0
DIA_ON3.mzML	DIA_ON3	P14868	P14868	SYDC_HUMAN	DARS1	1.51E+06	1.24E+06	885525	1.51E+06	1.24E+06	885525	885525	VTMLFLGLHNVR	VTMLFLGLHNVR	VTMLFLGLHNVR3	3	7.47E-05	0.000346192	0.000574713	0.000472367	0.000224517	0.00047259	0	1	141929	121140	141929	0.943071	76.5099	76.3787	76.7762	67.1661	76.5269	67.0871	0.000172196	0.774904	860061	3.7454	0.533417	0	0.999959	1.01267	0.0126936	54322.6;6693.67;53803.9;46768.1;43256.1;39150.8;	22533.2;0;51904.5;46768.1;43256.1;38951.7;	0.471997;0.13909;0.91365;0.940508;0.981145;0.947732;	119445	0	0	0	0
DIA_IN1.mzML	DIA_IN1	P14868	P14868	SYDC_HUMAN	DARS1	1.30E+06	1.20E+06	1.20E+06	1.30E+06	1.20E+06	1.20E+06	1.20E+06	VTMLFLGLHNVR	VTMLFLGLHNVR	VTMLFLGLHNVR3	3	0.000104439	0.000346192	0.000695894	0.00059952	0.000224517	0.00059988	0	1	171730	162280	171730	0.957806	76.8793	76.7461	77.0991	67.1661	76.8176	67.1716	0.000172196	0	0	4.18368	0.571732	0	0.999972	1.14973	0.0554043	143936;26813.3;83293.5;43661.5;44774.9;44905;	142283;0;83293.5;43661.5;44774.9;40097.5;	0.898646;0.106672;0.981236;0.892212;0.978184;0.839528;	119928	0	0	0	0
DIA_IN2.mzML	DIA_IN2	P14868	P14868	SYDC_HUMAN	DARS1	1.41E+06	1.26E+06	1.02E+06	1.41E+06	1.26E+06	1.02E+06	1.02E+06	VTMLFLGLHNVR	VTMLFLGLHNVR	VTMLFLGLHNVR3	3	0.000103423	0.000346192	0.000698324	0.000616523	0.000224517	0.000616903	0	1	155679	170042	155679	0.939352	76.5413	76.366	76.7188	67.1661	76.4413	67.2358	0.000172196	0	142639	4.59152	0.538343	0	0.999972	1.76672	0.167588	137223;20928.1;61380.4;42889.8;51528.5;36572.2;	137223;8287.81;61260.4;42889.8;51528.5;35491.8;	0.997351;0.56962;0.928445;0.905093;0.980834;0.878856;	119376	0	0	0	0
DIA_IN3.mzML	DIA_IN3	P14868	P14868	SYDC_HUMAN	DARS1	1.51E+06	1.40E+06	985289	1.51E+06	1.40E+06	985289	985289	VTMLFLGLHNVR	VTMLFLGLHNVR	VTMLFLGLHNVR3	3	0.000141884	0.000346192	0.000635324	0.000526039	0.000224517	0.000526316	0	1	172832	183368	172832	0.977304	76.5746	76.4	76.7528	67.1661	76.6234	67.0612	0.000172196	0	269078	4.64254	0.4824	0	0.999965	1.57871	0.121524	120947;33547.4;76113.4;47057.8;49660.8;44720.5;	117823;0;76113.4;47057.8;49660.8;44515.2;	0.899617;0.335606;0.981308;0.953049;0.99415;0.957754;	119445	0	0	0	0
DIA_OC3.mzML	DIA_OC3	Q9BY44	Q9BY44	EIF2A_HUMAN	EIF2A	695488	507182	215504	695488	507182	215504	215504	VTMLWNK	VTMLWNK	VTMLWNK2	2	3.25E-05	0.0155893	0.000261233	0.000255428	0.000224517	0.000255558	0	1	60368.2	44521	60368.2	0.821977	57.1615	56.9842	57.2922	36.7559	57.14	36.8369	0.00218729	0.920532	278006	1.46503	0.413716	0.464602	0.999767	0.762264	0.0351673	72670.8;10397.8;56310.5;18471.3;3538.94;3518.92;	18948.6;0;40694.9;18471.3;1202.01;0;	0.20461;0.089194;0.762121;0.968676;0.594139;0.268467;	89152	0	0	0	0
DIA_OC1.mzML	DIA_OC1	P31751	P31751	AKT2_HUMAN	AKT2	215144	187427	121640	215144	187427	121640	121640	VTMNDFDYLK	VTMNDFDYLK	VTMNDFDYLK2	2	6.27E-05	0.0297537	0.00026178	0.000270416	0.000224517	0.000270563	0	1	53686.3	45354.2	53686.3	0.675621	71.0159	70.8839	71.1475	57.849	70.9705	57.9268	0.00415139	0.892685	1.28E+06	2.00387	0.641007	0	0.999407	0	-1.00E+07	46737;53284.9;20443.2;8135.43;4714.61;1881.77;	14971;18272.1;20443.2;0;0;660.52;	0.53738;0.460294;0.969318;-0.13708;-0.13708;0.652203;	110767	0	0	0	0
DIA_OC2.mzML	DIA_OC2	P31751	P31751	AKT2_HUMAN	AKT2	161554	109535	103591	161554	109535	103591	103591	VTMNDFDYLK	VTMNDFDYLK	VTMNDFDYLK2	2	2.74E-05	0.0297537	0.000254647	0.000274499	0.000224517	0.000274574	0	1	161554	109535	161554	0.899877	71.0933	70.9158	71.1819	57.849	70.9206	58.1026	0.00415139	0.82879	1.34E+06	2.01918	0.640155	0	0.997369	0	-1.00E+07	66213.8;86300.6;9039.79;0;2557.83;0;	66213.8;86300.6;9039.79;0;0;0;	0.852399;0.962114;0.653469;0;-0.556181;0;	110974	0	0	0	0
DIA_OC3.mzML	DIA_OC3	P31751	P31751	AKT2_HUMAN	AKT2	150670	118397	118456	150670	118397	118456	118456	VTMNDFDYLK	VTMNDFDYLK	VTMNDFDYLK2	2	0.000111698	0.0297537	0.000261233	0.000255428	0.000224517	0.000255558	0	1	150670	118397	150670	0.938671	70.3839	70.2514	70.5151	57.849	70.3452	57.9315	0.00415139	0.777858	1.41E+06	2.06877	0.617573	0	0.999291	0.327009	0.0134681	60137.3;92350.8;6284.18;35469.1;0;0;	60137.3;88309.6;2222.93;0;0;0;	0.947367;0.94051;0.630371;0.323628;0;0;	109870	0	0	0	0
DIA_OC1.mzML	DIA_OC1	P31749	P31749	AKT1_HUMAN	AKT1	63138.7	53256.9	37267.1	63138.7	53256.9	37267.1	37267.1	VTMNEFEYLK	VTMNEFEYLK	VTMNEFEYLK2	2	6.27E-05	0.031017	0.00026178	0.000697674	0.000224517	0.000697999	0	1	63138.7	53256.9	63138.7	0.881623	70.5737	70.4411	70.7046	57.0907	70.4981	57.2076	0.004329	0	0	2.55037	0.474775	0	0.99942	0.516693	0.0218163	41900.3;27258.1;18770.3;12877.2;1493.72;0;	36750.3;7618.13;18770.3;3065.31;572.196;0;	0.934267;0.389928;0.978113;0.114931;0.681663;0;	110078	0	0	0	0
DIA_OC2.mzML	DIA_OC2	P31749	P31749	AKT1_HUMAN	AKT1	58818.4	39879.2	32973.4	58818.4	39879.2	32973.4	32973.4	VTMNEFEYLK	VTMNEFEYLK	VTMNEFEYLK2	2	0.000827384	0.031017	0.000254647	0.00069735	0.000224517	0.000697512	0	1	58818.4	39879.2	58818.4	0.842003	70.5631	70.3887	70.7406	57.0907	70.4477	57.2392	0.004329	0.757695	267952	1.53235	0.425802	0	0.966778	0.822915	0.00877472	42792.7;38041.2;14516.1;2335.96;16529.6;0;	42792.7;11186.4;4839.24;0;0;0;	0.92663;0.570753;0.720679;-0.0226188;0.179918;0;	110147	0	0	0	0
DIA_OC3.mzML	DIA_OC3	P31749	P31749	AKT1_HUMAN	AKT1	31566.5	24830.1	42897.6	31566.5	24830.1	42897.6	42897.6	VTMNEFEYLK	VTMNEFEYLK	VTMNEFEYLK2	2	3.25E-05	0.031017	0.000261233	0.000451467	0.000224517	0.000451671	0	1	31566.5	24830.1	31566.5	0.780879	69.9426	69.8527	70.0317	57.0907	69.9188	57.1364	0.004329	0	236617	2.76966	0.534514	0.264553	0.999887	1.05795	0.00387438	21420;55263;5214.88;4193.19;0;512.07;	6066.96;21588.4;3911.16;3144.89;0;512.07;	0.767586;0.780827;0.801784;0.801784;0;0.801784;	109181	0	0	0	0
DIA_OC1.mzML	DIA_OC1	P56199	P56199	ITA1_HUMAN	ITGA1	1.49E+06	1.24E+06	1.29E+06	1.49E+06	1.24E+06	1.29E+06	1.29E+06	VTMNFEPNKVNIQK	VTMNFEPNKVNIQK	VTMNFEPNKVNIQK3	3	4.20E-05	0.0208732	0.00026178	0.000270416	0.000224517	0.000270563	0	1	159269	133181	159269	0.840687	51.3241	51.1939	51.4571	27.6018	51.3649	27.5528	0.00292303	0.722626	1.11E+06	3.05757	0.488997	0	0.999948	0.335597	0.110956	82555.8;0;93248;81801.8;25170.4;0;	48820.3;0;66731.9;67366.2;25170.4;0;	0.726656;0;0.771488;0.867274;0.952988;0;	79917	0	0	0	0
DIA_OC2.mzML	DIA_OC2	P56199	P56199	ITA1_HUMAN	ITGA1	1.59E+06	1.08E+06	1.20E+06	1.59E+06	1.08E+06	1.20E+06	1.20E+06	VTMNFEPNKVNIQK	VTMNFEPNKVNIQK	VTMNFEPNKVNIQK3	3	2.74E-05	0.0208732	0.000254647	0.000274499	0.000224517	0.000274574	0	1	195479	132536	195479	0.967413	51.1121	50.9375	51.2899	27.6018	51.2445	27.434	0.00292303	0.701742	822303	2.94904	0.556479	0	0.99981	1.05795	0.0887099	84497.7;0;105720;74469.2;29971.5;0;	37843.6;0;105720;74469.2;15289.2;0;	0.705982;0;0.97888;0.989061;0.782689;0;	79641	0	0	0	0
DIA_OC3.mzML	DIA_OC3	P56199	P56199	ITA1_HUMAN	ITGA1	1.60E+06	1.21E+06	1.24E+06	1.60E+06	1.21E+06	1.24E+06	1.24E+06	VTMNFEPNKVNIQK	VTMNFEPNKVNIQK	VTMNFEPNKVNIQK3	3	3.25E-05	0.0208732	0.000261233	0.000255428	0.000224517	0.000255558	0	1	144177	105141	144177	0.89014	50.4757	50.2981	50.6536	27.6018	50.6453	27.3906	0.00292303	0.793836	663521	2.74855	0.466412	0	0.999986	1.35524	0.0255901	52545.4;0;95737.1;56573.6;9855.36;3821.09;	52545.4;0;85570.3;54440.4;4166.73;1340.86;	0.747384;0;0.875883;0.929293;0.671388;0.606669;	78675	0	0	0	0
DIA_OC1.mzML	DIA_OC1	Q14149	Q14149	MORC3_HUMAN	MORC3	17628.7	14741.3	14741.2	17628.7	14741.3	14741.2	14741.2	VTMNGHVPVGLYGNGFK	VTMNGHVPVGLYGNGFK	VTMNGHVPVGLYGNGFK4	4	0.00013754	1	0.0188339	0.0196669	0.0963555	0.0196774	0	1	17628.7	14741.3	17628.7	0.671465	64.921	64.832	65.0988	47.3863	64.8758	47.5112	0.00722543	0	0	1.69598	0.516055	0	0.998641	0	-1.00E+07	18325;26088.4;4237.45;0;5698.61;2836;	6871.87;5058.23;1589.04;0;5698.61;0;	0.708234;0.586534;0.708234;0;0.702513;0.362204;	101227	0	0	0	0
DIA_OC3.mzML	DIA_OC3	Q14149	Q14149	MORC3_HUMAN	MORC3	28618.9	21405.2	21405.2	28618.9	21405.2	21405.2	21405.2	VTMNGHVPVGLYGNGFK	VTMNGHVPVGLYGNGFK	VTMNGHVPVGLYGNGFK4	4	0.000209342	1	0.0199275	0.0196948	0.0963555	0.0197018	0	1	28618.9	21405.2	28618.9	0.432119	64.2488	64.0715	64.334	47.3863	64.2647	47.3599	0.00722543	0	515859	0.901044	0.697385	0	0.996584	0	-1.00E+07	16081;26179.1;6478.52;0;3507.81;1661.69;	16081;11936.3;1171.98;0;601.627;0;	0.667622;0.137779;0.442735;0;-0.0229863;0.414191;	100261	0	0	0	0
DIA_ON1.mzML	DIA_ON1	Q14149	Q14149	MORC3_HUMAN	MORC3	27236.8	22732.4	22732.4	27236.8	22732.4	22732.4	22732.4	VTMNGHVPVGLYGNGFK	VTMNGHVPVGLYGNGFK	VTMNGHVPVGLYGNGFK4	4	0.000727129	1	0.0324878	0.0317812	0.0963555	0.031793	0	1	27236.8	22732.4	27236.8	0.82522	64.3816	64.2957	64.4705	47.3863	64.3948	47.3866	0.00722543	0	0	1.71385	0.3148	0	0.989656	0	-1.00E+07	10075.7;18655.7;0;0;4984.6;0;	7556.78;14695.4;0;0;4984.6;0;	0.801784;0.845221;0;0;0.801784;0;	100399	0	0	0	0
DIA_ON2.mzML	DIA_ON2	Q14149	Q14149	MORC3_HUMAN	MORC3	26267.9	21258	21258	26267.9	21258	21258	21258	VTMNGHVPVGLYGNGFK	VTMNGHVPVGLYGNGFK	VTMNGHVPVGLYGNGFK4	4	0.00830479	1	0.0303965	0.0288743	0.0963555	0.0288848	0	1	26267.9	21258	26267.9	0.666381	64.3754	64.2894	64.7303	47.3863	64.3875	47.379	0.00722543	0	125869	1.12146	0.325653	0	0.846761	0	-1.00E+07	22698.1;9230.12;0;0;2754.54;1470.11;	22698.1;2536.82;0;0;1032.95;0;	0.664137;0.633802;0;0;0.795705;0.363406;	100399	0	0	0	0
DIA_ON3.mzML	DIA_ON3	Q14149	Q14149	MORC3_HUMAN	MORC3	14705.9	11613.5	11613.5	14705.9	11613.5	11613.5	11613.5	VTMNGHVPVGLYGNGFK	VTMNGHVPVGLYGNGFK	VTMNGHVPVGLYGNGFK4	4	0.00275111	1	0.032996	0.0317402	0.0963555	0.0317518	0	1	14705.9	11613.5	14705.9	0.708123	64.0925	64.0035	64.27	47.3863	64.1808	47.2733	0.00722543	0	0	1.39218	0.338431	0	0.922967	0	-1.00E+07	6949.37;23007.1;0;0;1951.23;0;	6949.37;7024.78;0;0;731.712;0;	0.754813;0.654654;0;0;0.778017;0;	99985	0	0	0	0
DIA_IN1.mzML	DIA_IN1	Q14149	Q14149	MORC3_HUMAN	MORC3	26829.5	26491.9	26491.9	26829.5	26491.9	26491.9	26491.9	VTMNGHVPVGLYGNGFK	VTMNGHVPVGLYGNGFK	VTMNGHVPVGLYGNGFK4	4	0.00540474	1	0.0312919	0.030497	0.0963555	0.0305085	0	1	26829.5	26491.9	26829.5	0.677544	64.5016	64.4134	64.6794	47.3863	64.6174	47.1886	0.00722543	0	147497	1.17167	0.435121	0	0.904891	0	-1.00E+07	24115.3;15472.6;9586.91;0;275.678;0;	11357;15472.6;3710.37;0;0;0;	0.58658;0.744313;0.628262;0;0.270897;0;	100537	0	0	0	0
DIA_OC1.mzML	DIA_OC1	P02533;P08779;P13645	Q7Z3Y9;P02533;Q7Z3Y8;Q7Z3Y7;P08779;P13645;Q7Z3Z0	K1C10_HUMAN;K1C14_HUMAN;K1C16_HUMAN	KRT10;KRT14;KRT16	2.24E+07	1.88E+07	1.94E+07	2.24E+07	1.88E+07	1.94E+07		VTMQNLNDR	VTMQNLNDR	VTMQNLNDR2	2	6.27E-05	0.000318353	0.00026178	0.000270416	0.000224517	0.000270563	0	0	2.24E+07	1.88E+07	2.24E+07	0.987436	34.2845	34.1532	34.4168	-2.03724	34.419	-2.30597	0.000160308	0.995249	1.29E+08	5.73839	0.559839	5.70224	0.999358	1.35204	0.029663	1.52051e+07;1.01447e+07;4.8213e+06;4.04425e+06;3.19917e+06;2.63923e+06;	1.52051e+07;1.01447e+07;4.8213e+06;4.04425e+06;3.19917e+06;2.63923e+06;	0.98863;0.989622;0.968365;0.982757;0.987676;0.989141;	53213	0	0	0	0
DIA_OC2.mzML	DIA_OC2	P02533;P08779;P13645	Q7Z3Y9;P02533;Q7Z3Y8;Q7Z3Y7;P08779;P13645;Q7Z3Z0	K1C10_HUMAN;K1C14_HUMAN;K1C16_HUMAN	KRT10;KRT14;KRT16	2.84E+07	1.93E+07	2.01E+07	2.84E+07	1.93E+07	2.01E+07		VTMQNLNDR	VTMQNLNDR	VTMQNLNDR2	2	2.74E-05	0.000318353	0.000254647	0.000503651	0.000224517	0.000503778	0	0	2.84E+07	1.93E+07	2.84E+07	0.98764	34.3637	34.187	34.4952	-2.03724	34.4772	-2.28228	0.000160308	0.996568	1.62E+08	5.69409	0.368998	5.75176	0.999952	1.71316	0.0273851	1.91648e+07;1.2862e+07;6.19962e+06;5.20941e+06;4.03608e+06;3.43872e+06;	1.91648e+07;1.2862e+07;6.19962e+06;5.20941e+06;4.03608e+06;3.43872e+06;	0.986347;0.98693;0.951523;0.992286;0.98778;0.986523;	53351	0	0	0	0
DIA_OC3.mzML	DIA_OC3	P02533;P08779;P13645	Q7Z3Y9;P02533;Q7Z3Y8;Q7Z3Y7;P08779;P13645;Q7Z3Z0	K1C10_HUMAN;K1C14_HUMAN;K1C16_HUMAN	KRT10;KRT14;KRT16	2.66E+07	1.94E+07	1.96E+07	2.66E+07	1.94E+07	1.96E+07		VTMQNLNDR	VTMQNLNDR	VTMQNLNDR2	2	3.25E-05	0.000318353	0.000261233	0.000255428	0.000224517	0.000255558	0	0	2.66E+07	1.94E+07	2.66E+07	0.991244	33.9319	33.8003	34.1091	-2.03724	34.0617	-2.29025	0.000160308	0.994142	1.48E+08	5.80422	0.36595	5.78087	0.999991	0	-1.00E+07	1.80717e+07;1.20968e+07;6.14641e+06;4.85551e+06;3.72012e+06;3.07758e+06;	1.80717e+07;1.20968e+07;6.14641e+06;4.85551e+06;3.72012e+06;3.07758e+06;	0.991555;0.991007;0.988881;0.989302;0.992269;0.984928;	52730	0	0	0	0
DIA_ON1.mzML	DIA_ON1	P02533;P08779;P13645	Q7Z3Y9;P02533;Q7Z3Y8;Q7Z3Y7;P08779;P13645;Q7Z3Z0	K1C10_HUMAN;K1C14_HUMAN;K1C16_HUMAN	KRT10;KRT14;KRT16	2.00E+07	1.86E+07	1.76E+07	2.00E+07	1.86E+07	1.76E+07		VTMQNLNDR	VTMQNLNDR	VTMQNLNDR2	2	9.31E-05	0.000318353	0.000692042	0.000587544	0.000224517	0.000587544	0	0	2.00E+07	1.86E+07	2.00E+07	0.985004	33.9457	33.8145	34.0773	-2.03724	34.0435	-2.24069	0.000160308	0.972767	1.20E+08	5.71573	0.317255	5.75851	0.999468	1.05795	0.0579012	1.34057e+07;9.69867e+06;4.68183e+06;3.38302e+06;3.19782e+06;2.31991e+06;	1.34057e+07;9.69867e+06;4.68183e+06;3.38302e+06;3.19782e+06;2.31991e+06;	0.986294;0.976126;0.969712;0.985266;0.979321;0.982211;	52661	0	0	0	0
DIA_ON2.mzML	DIA_ON2	P02533;P08779;P13645	Q7Z3Y9;P02533;Q7Z3Y8;Q7Z3Y7;P08779;P13645;Q7Z3Z0	K1C10_HUMAN;K1C14_HUMAN;K1C16_HUMAN	KRT10;KRT14;KRT16	1.85E+07	1.83E+07	1.68E+07	1.85E+07	1.83E+07	1.68E+07		VTMQNLNDR	VTMQNLNDR	VTMQNLNDR2	2	9.00E-05	0.000318353	0.000604961	0.000595593	0.000224517	0.000595593	0	0	1.85E+07	1.83E+07	1.85E+07	0.979634	33.9325	33.8011	34.0639	-2.03724	34.0378	-2.2121	0.000160308	0.993029	1.20E+08	5.68459	0.346894	5.65486	0.999975	0.78026	0.0999187	1.21456e+07;8.15092e+06;4.28678e+06;3.76167e+06;2.62555e+06;2.27244e+06;	1.20934e+07;8.15092e+06;4.28382e+06;3.74542e+06;2.62265e+06;2.27244e+06;	0.976923;0.979729;0.977876;0.988891;0.978914;0.982282;	52661	0	0	0	0
DIA_ON3.mzML	DIA_ON3	P02533;P08779;P13645	Q7Z3Y9;P02533;Q7Z3Y8;Q7Z3Y7;P08779;P13645;Q7Z3Z0	K1C10_HUMAN;K1C14_HUMAN;K1C16_HUMAN	KRT10;KRT14;KRT16	2.09E+07	1.89E+07	1.71E+07	2.09E+07	1.89E+07	1.71E+07		VTMQNLNDR	VTMQNLNDR	VTMQNLNDR2	2	7.47E-05	0.000318353	0.000574713	0.000472367	0.000224517	0.00047259	0	0	2.09E+07	1.89E+07	2.09E+07	0.987731	33.647	33.4719	33.7821	-2.03724	33.7334	-2.22655	0.000160308	0.991766	1.20E+08	5.78276	0.363803	5.72815	0.999694	1.1008	0.28571	1.42952e+07;9.34827e+06;4.50476e+06;3.62958e+06;2.92839e+06;2.3918e+06;	1.42952e+07;9.34827e+06;4.50476e+06;3.62958e+06;2.92839e+06;2.3918e+06;	0.989141;0.989968;0.985578;0.982714;0.987066;0.987122;	52247	0	0	0	0
DIA_IN1.mzML	DIA_IN1	P02533;P08779;P13645	Q7Z3Y9;P02533;Q7Z3Y8;Q7Z3Y7;P08779;P13645;Q7Z3Z0	K1C10_HUMAN;K1C14_HUMAN;K1C16_HUMAN	KRT10;KRT14;KRT16	1.48E+07	1.39E+07	1.55E+07	1.48E+07	1.39E+07	1.55E+07		VTMQNLNDR	VTMQNLNDR	VTMQNLNDR2	2	0.000104439	0.000318353	0.000695894	0.00059952	0.000224517	0.00059988	0	0	1.48E+07	1.39E+07	1.48E+07	0.985593	34.2631	34.0887	34.3983	-2.03724	34.2805	-2.16391	0.000160308	0.994263	9.32E+07	5.74591	0.578606	5.39822	0.999992	1.0675	0.259248	9.76265e+06;7.47773e+06;3.00176e+06;2.82189e+06;2.18243e+06;1.58002e+06;	9.76265e+06;7.47773e+06;3.00176e+06;2.82189e+06;2.18243e+06;1.58002e+06;	0.984096;0.975365;0.99134;0.987016;0.990447;0.98626;	53144	0	0	0	0
DIA_IN2.mzML	DIA_IN2	P02533;P08779;P13645	Q7Z3Y9;P02533;Q7Z3Y8;Q7Z3Y7;P08779;P13645;Q7Z3Z0	K1C10_HUMAN;K1C14_HUMAN;K1C16_HUMAN	KRT10;KRT14;KRT16	1.39E+07	1.37E+07	1.25E+07	1.39E+07	1.37E+07	1.25E+07		VTMQNLNDR	VTMQNLNDR	VTMQNLNDR2	2	0.000103423	0.000318353	0.000698324	0.000616523	0.000224517	0.000616903	0	0	1.39E+07	1.37E+07	1.39E+07	0.985772	33.7309	33.5537	33.8622	-2.03724	33.8157	-2.11315	0.000160308	0.985243	8.44E+07	5.7363	0.3568	5.6978	0.99988	1.05795	0.00276364	9.65019e+06;6.51218e+06;3.11386e+06;2.43693e+06;1.8801e+06;1.52824e+06;	9.63097e+06;6.51218e+06;3.11386e+06;2.43396e+06;1.87635e+06;1.52824e+06;	0.985773;0.984417;0.978717;0.985583;0.986015;0.982355;	52316	0	0	0	0
DIA_IN3.mzML	DIA_IN3	P02533;P08779;P13645	Q7Z3Y9;P02533;Q7Z3Y8;Q7Z3Y7;P08779;P13645;Q7Z3Z0	K1C10_HUMAN;K1C14_HUMAN;K1C16_HUMAN	KRT10;KRT14;KRT16	1.25E+07	1.27E+07	1.44E+07	1.25E+07	1.27E+07	1.44E+07		VTMQNLNDR	VTMQNLNDR	VTMQNLNDR2	2	0.000141884	0.000318353	0.000635324	0.000526039	0.000224517	0.000526316	0	0	1.25E+07	1.27E+07	1.25E+07	0.984285	33.9494	33.8184	34.1243	-2.03724	34.0398	-2.14604	0.000160308	0.991472	8.37E+07	5.63144	0.377378	5.62781	0.999852	1.05813	0.139562	8.3074e+06;6.11781e+06;2.43887e+06;2.45204e+06;1.72467e+06;1.46488e+06;	8.3074e+06;6.11781e+06;2.43887e+06;2.45204e+06;1.72467e+06;1.46488e+06;	0.985384;0.981169;0.94681;0.97656;0.989971;0.987832;	52661	0	0	0	0
DIA_OC1.mzML	DIA_OC1	P02533;P08779;P13645	P02533;P08779;P13645	K1C10_HUMAN;K1C14_HUMAN;K1C16_HUMAN	KRT10;KRT14;KRT16	2.24E+07	1.88E+07	1.94E+07	2.24E+07	1.88E+07	1.94E+07		VTMQNLNDRLASYLDK	VTMQNLNDRLASYLDK	VTMQNLNDRLASYLDK3	3	4.20E-05	0.0231104	0.00026178	0.000270416	0.000224517	0.000270563	0	0	768691	642785	768691	0.958267	75.2911	75.1138	75.4224	64.3531	75.1621	64.5564	0.00321338	0	0	4.89008	0.710247	0	0.999949	1.41934	0.0184629	428001;272779;204372;176076;11771.5;36206.7;	404905;245772;200837;162949;5678.91;36206.7;	0.96317;0.911786;0.966374;0.93609;0.663247;0.985641;	117460	0	0	0	0
DIA_OC2.mzML	DIA_OC2	P02533;P08779;P13645	P02533;P08779;P13645	K1C10_HUMAN;K1C14_HUMAN;K1C16_HUMAN	KRT10;KRT14;KRT16	2.84E+07	1.93E+07	2.01E+07	2.84E+07	1.93E+07	2.01E+07		VTMQNLNDRLASYLDK	VTMQNLNDRLASYLDK	VTMQNLNDRLASYLDK3	3	2.74E-05	0.0231104	0.000254647	0.000503651	0.000224517	0.000503778	0	0	992233	672739	992233	0.889276	75.3622	75.2312	75.5374	64.3531	75.1745	64.6615	0.00321338	0	0	3.83001	0.539145	0	0.997185	1.13654	0.100934	557472;339453;307592;232661;19685.9;44147.3;	502049;127561;278520;211664;7636.4;44147.3;	0.882555;0.769588;0.909871;0.878119;0.706044;0.782622;	117667	0	0	0	0
DIA_OC3.mzML	DIA_OC3	P02533;P08779;P13645	P02533;P08779;P13645	K1C10_HUMAN;K1C14_HUMAN;K1C16_HUMAN	KRT10;KRT14;KRT16	2.66E+07	1.94E+07	1.96E+07	2.66E+07	1.94E+07	1.96E+07		VTMQNLNDRLASYLDK	VTMQNLNDRLASYLDK	VTMQNLNDRLASYLDK3	3	3.25E-05	0.0231104	0.000261233	0.000255428	0.000224517	0.000255558	0	0	856535	633573	856535	0.828764	74.5661	74.4771	74.7869	64.3531	74.5003	64.398	0.00321338	0	0	3.59666	0.873747	0	0.99999	0.570943	0.00797862	500855;312112;273720;187948;16203.4;28610;	444248;286872;240111;172176;16203.4;7659.47;	0.833462;0.860074;0.827074;0.818999;0.742396;0.632551;	116425	0	0	0	0
DIA_ON1.mzML	DIA_ON1	P02533;P08779;P13645	P02533;P08779;P13645	K1C10_HUMAN;K1C14_HUMAN;K1C16_HUMAN	KRT10;KRT14;KRT16	2.00E+07	1.86E+07	1.76E+07	2.00E+07	1.86E+07	1.76E+07		VTMQNLNDRLASYLDK	VTMQNLNDRLASYLDK	VTMQNLNDRLASYLDK3	3	9.31E-05	0.0231104	0.000692042	0.000587544	0.000224517	0.000587544	0	0	657434	534988	657434	0.98988	74.6022	74.425	74.7804	64.3531	74.5834	64.4629	0.00321338	0	0	4.31015	0.685781	0	0.999745	0	-1.00E+07	326665;167168;197804;138364;4359.45;30206.6;	322394;167168;197804;137236;0;26689.6;	0.984939;0.893082;0.995547;0.993322;0.494812;0.848552;	116425	0	0	0	0
DIA_ON2.mzML	DIA_ON2	P02533;P08779;P13645	P02533;P08779;P13645	K1C10_HUMAN;K1C14_HUMAN;K1C16_HUMAN	KRT10;KRT14;KRT16	1.85E+07	1.83E+07	1.68E+07	1.85E+07	1.83E+07	1.68E+07		VTMQNLNDRLASYLDK	VTMQNLNDRLASYLDK	VTMQNLNDRLASYLDK3	3	9.00E-05	0.0231104	0.000604961	0.000595593	0.000224517	0.000595593	0	0	580745	494653	580745	0.963483	74.5959	74.4187	74.774	64.3531	74.5514	64.3461	0.00321338	0	0	4.04493	0.687636	0	0.99918	0	-1.00E+07	292051;181833;184426;104268;10301.1;19296.4;	292051;177507;184426;104268;5744.48;6945.24;	0.992541;0.859668;0.950321;0.905372;0.784124;0.623597;	116425	0	0	0	0
DIA_ON3.mzML	DIA_ON3	P02533;P08779;P13645	P02533;P08779;P13645	K1C10_HUMAN;K1C14_HUMAN;K1C16_HUMAN	KRT10;KRT14;KRT16	2.09E+07	1.89E+07	1.71E+07	2.09E+07	1.89E+07	1.71E+07		VTMQNLNDRLASYLDK	VTMQNLNDRLASYLDK	VTMQNLNDRLASYLDK3	3	7.47E-05	0.0231104	0.000574713	0.000472367	0.000224517	0.00047259	0	0	628328	499627	628328	0.964206	74.7568	74.5788	74.889	64.3531	74.5985	64.6974	0.00321338	0	0	4.30116	0.610136	0	0.998306	0	-1.00E+07	354081;175847;153904;144878;3979.31;30293.2;	337692;175847;145758;144878;0;27994.8;	0.988282;0.900599;0.885393;0.987379;0.54633;0.936393;	116701	0	0	0	0
DIA_IN1.mzML	DIA_IN1	P02533;P08779;P13645	P02533;P08779;P13645	K1C10_HUMAN;K1C14_HUMAN;K1C16_HUMAN	KRT10;KRT14;KRT16	1.48E+07	1.39E+07	1.55E+07	1.48E+07	1.39E+07	1.55E+07		VTMQNLNDRLASYLDK	VTMQNLNDRLASYLDK	VTMQNLNDRLASYLDK3	3	0.000256827	0.0231104	0.000695894	0.00059952	0.000224517	0.00059988	0	0	507379	555868	507379	0.928098	75.1678	74.9905	75.2539	64.3531	74.8493	64.9162	0.00321338	0	0	3.86335	0.609623	0	0.998444	1.20612	0.477833	269053;170847;175341;114956;3250.92;6452.76;	248080;43780.6;152796;106502;0;6452.76;	0.925991;0.781733;0.9115;0.956817;0.407328;0.66235;	117253	0	0	0	0
DIA_IN2.mzML	DIA_IN2	P02533;P08779;P13645	P02533;P08779;P13645	K1C10_HUMAN;K1C14_HUMAN;K1C16_HUMAN	KRT10;KRT14;KRT16	1.39E+07	1.37E+07	1.25E+07	1.39E+07	1.37E+07	1.25E+07		VTMQNLNDRLASYLDK	VTMQNLNDRLASYLDK	VTMQNLNDRLASYLDK3	3	0.000103423	0.0231104	0.000698324	0.000616523	0.000224517	0.000616903	0	0	336388	368767	336388	0.895921	74.5622	74.3427	74.7843	64.3531	74.5089	64.4456	0.00321338	0	0	2.92698	0.501503	0	0.999523	0.527182	0.439112	225446;87543.8;145270;12508.8;1969.3;15624.5;	199555;87543.8;132847;3986.57;673.016;15624.5;	0.891208;0.855935;0.912293;0.586252;0.639834;0.859153;	116287	0	0	0	0
DIA_IN3.mzML	DIA_IN3	P02533;P08779;P13645	P02533;P08779;P13645	K1C10_HUMAN;K1C14_HUMAN;K1C16_HUMAN	KRT10;KRT14;KRT16	1.25E+07	1.27E+07	1.44E+07	1.25E+07	1.27E+07	1.44E+07		VTMQNLNDRLASYLDK	VTMQNLNDRLASYLDK	VTMQNLNDRLASYLDK3	3	0.000270685	0.0231104	0.000635324	0.000526039	0.000224517	0.000526316	0	0	484651	529148	484651	0.96407	74.9529	74.7325	75.1281	64.3531	74.6865	64.8775	0.00321338	0	0	3.92398	0.682616	0	0.998148	0.947032	0.551121	266950;149034;136859;87847.3;2866.78;18929;	266950;149034;132985;84715.4;875.467;0;	0.996271;0.911733;0.917189;0.936195;0.523761;0.596978;	116908	0	0	0	0
DIA_OC1.mzML	DIA_OC1	Q8WWQ0	Q8WWQ0;Q6RI45	PHIP_HUMAN	PHIP	298081	268136	244773	298081	268136	244773		VTMVAWDR	VTMVAWDR	VTMVAWDR2	2	6.27E-05	0.00300598	0.00026178	0.000270416	0.000224517	0.000270563	0	0	42617.8	35637.3	42617.8	0.909718	56.6468	56.4686	56.7791	35.1605	56.624	35.1737	0.00061931	0.79175	4.00E+06	2.33272	0.606274	0	0.999881	0.954652	0.0128787	30539.6;42256.4;16870.5;7889.94;2853.72;0;	30539.6;0;9522.09;2556.17;852.832;0;	0.980501;0.566369;0.770937;0.581022;0.572231;0;	88259	0	0	0	0
DIA_OC2.mzML	DIA_OC2	Q8WWQ0	Q8WWQ0;Q6RI45	PHIP_HUMAN	PHIP	294017	199940	213746	294017	199940	213746		VTMVAWDR	VTMVAWDR	VTMVAWDR2	2	0.000827384	0.00300598	0.000254647	0.000274499	0.000224517	0.000274574	0	0	27817	18860.1	27817	0.861264	56.5624	56.387	56.6935	35.1605	56.5805	35.1274	0.00061931	0.746612	4.31E+06	1.39491	0.514424	0.0636757	0.968113	1.29044	0.0219092	25249.7;7275.39;4406.8;3050.57;15704.7;6853.53;	25249.7;0;1517.08;1050.19;0;0;	0.879672;-0.377025;0.680218;0.680218;0.0602311;0.0665689;	88190	0	0	0	0
DIA_OC1.mzML	DIA_OC1	P21695	P21695	GPDA_HUMAN	GPD1	1.99E+06	1.66E+06	1.24E+06	1.99E+06	1.66E+06	1.24E+06	1.24E+06	VTMWVFEEDIGGK	VTMWVFEEDIGGK	VTMWVFEEDIGGK2	2	4.20E-05	0.000346192	0.00026178	0.000270416	0.000224517	0.000270563	0	1	118592	107946	118592	0.963013	88.005	87.8729	88.1408	90.1945	88.1562	90.6617	0.000172196	0	280325	3.97828	0.454432	4.98772	0.999967	1.22461	0.0937094	66412.8;61856.5;23348.5;9948.67;30832.4;11070.7;	66412.8;58785.9;22646.4;3809.24;29533;4103.69;	0.983776;0.941271;0.917609;0.623943;0.95114;0.657983;	137345	0	0	0	0
DIA_OC2.mzML	DIA_OC2	P21695	P21695	GPDA_HUMAN	GPD1	3.02E+06	2.05E+06	1.34E+06	3.02E+06	2.05E+06	1.34E+06	1.34E+06	VTMWVFEEDIGGK	VTMWVFEEDIGGK	VTMWVFEEDIGGK2	2	2.74E-05	0.000346192	0.000254647	0.000274499	0.000224517	0.000274574	0	1	165204	115387	165204	0.970491	87.9361	87.7601	88.0717	90.1945	87.9841	90.645	0.000172196	0	0	3.32231	0.520808	4.01574	0.999997	0.976002	0.136842	89295.3;53803.9;44369.2;14718.4;36207.4;7736.53;	89295.3;31899;42476.3;6422.31;33432.3;2637.34;	0.988396;0.755292;0.929364;0.68381;0.974922;0.614927;	137345	0	0	0	0
DIA_OC3.mzML	DIA_OC3	P21695	P21695	GPDA_HUMAN	GPD1	2.32E+06	1.69E+06	1.25E+06	2.32E+06	1.69E+06	1.25E+06	1.25E+06	VTMWVFEEDIGGK	VTMWVFEEDIGGK	VTMWVFEEDIGGK2	2	3.25E-05	0.000346192	0.000261233	0.000255428	0.000224517	0.000255558	0	1	114464	88131.1	114464	0.949789	87.4921	87.3569	87.625	90.1945	87.6818	89.8108	0.000172196	0	93381.8	3.58851	0.412435	6.16291	0.999833	0.87588	0.0249593	47528.8;63097.1;43669.6;13766.3;28607.2;0;	47528.8;56730.9;43098.1;13316.9;23836.7;0;	0.957582;0.928376;0.959303;0.895505;0.917047;0;	136655	0	0	0	0
DIA_ON1.mzML	DIA_ON1	P21695	P21695	GPDA_HUMAN	GPD1	3.17E+06	2.71E+06	3.13E+06	3.17E+06	2.71E+06	3.13E+06	3.13E+06	VTMWVFEEDIGGK	VTMWVFEEDIGGK	VTMWVFEEDIGGK2	2	9.31E-05	0.000346192	0.000692042	0.000587544	0.000224517	0.000587544	0	1	272104	202160	272104	0.949538	87.563	87.4314	87.7405	90.1945	87.736	89.8909	0.000172196	0.255302	581354	3.445	0.346183	6.39595	0.999951	1.09482	0.338422	147924;130951;81775.9;5619.71;56209.6;0;	147924;114321;70758.6;1810.91;53421.7;0;	0.981287;0.895339;0.860507;0.610329;0.979549;0;	136724	0	0	0	0
DIA_ON2.mzML	DIA_ON2	P21695	P21695	GPDA_HUMAN	GPD1	3.15E+06	2.86E+06	3.22E+06	3.15E+06	2.86E+06	3.22E+06	3.22E+06	VTMWVFEEDIGGK	VTMWVFEEDIGGK	VTMWVFEEDIGGK2	2	9.00E-05	0.000346192	0.000604961	0.000595593	0.000224517	0.000595593	0	1	274260	229366	274260	0.989117	87.5982	87.4233	87.7759	90.1945	87.8388	90.0133	0.000172196	0.428985	812794	3.63061	0.304907	5.48517	0.999914	1.56674	0.314401	144595;138354;83976.8;5152.11;45688;213.124;	144595;127570;83976.8;0;45688;71.2196;	0.993559;0.912376;0.983356;0.39973;0.985651;0.595283;	136793	0	0	0	0
DIA_ON3.mzML	DIA_ON3	P21695	P21695	GPDA_HUMAN	GPD1	3.33E+06	2.64E+06	2.99E+06	3.33E+06	2.64E+06	2.99E+06	2.99E+06	VTMWVFEEDIGGK	VTMWVFEEDIGGK	VTMWVFEEDIGGK2	2	7.47E-05	0.000346192	0.000574713	0.000472367	0.000224517	0.00047259	0	1	308001	225426	308001	0.969573	87.4958	87.3184	87.6705	90.1945	87.6252	89.7348	0.000172196	0.387105	728220	3.44974	0.320079	5.21796	0.999797	0	-1.00E+07	174390;120822;81562.9;4919.61;52961.7;0;	174390;120822;80941.9;0;52668.5;0;	0.993491;0.946274;0.941703;0.40184;0.93321;0;	136655	0	0	0	0
DIA_IN1.mzML	DIA_IN1	P21695	P21695	GPDA_HUMAN	GPD1	2.69E+06	2.80E+06	3.05E+06	2.69E+06	2.80E+06	3.05E+06	3.05E+06	VTMWVFEEDIGGK	VTMWVFEEDIGGK	VTMWVFEEDIGGK2	2	0.000104439	0.000346192	0.000695894	0.00059952	0.000224517	0.00059988	0	1	75182.2	75475.3	75182.2	0.778529	87.8252	87.6937	87.9578	90.1945	87.9025	90.7794	0.000172196	0.204869	425731	2.41187	0.33741	4.93564	0.999853	1.33162	0.321621	81844.3;68382.6;49673.7;0;22685.2;0;	30365.3;63020.4;22131.7;0;22685.2;0;	0.688327;0.879158;0.702416;0;0.973523;0;	137069	0	0	0	0
DIA_IN2.mzML	DIA_IN2	P21695	P21695	GPDA_HUMAN	GPD1	2.39E+06	2.44E+06	3.71E+06	2.39E+06	2.44E+06	3.71E+06	3.71E+06	VTMWVFEEDIGGK	VTMWVFEEDIGGK	VTMWVFEEDIGGK2	2	0.000103423	0.000346192	0.000698324	0.000616523	0.000224517	0.000616903	0	1	215523	209153	215523	0.962539	87.4857	87.3076	87.6611	90.1945	87.6509	89.8726	0.000172196	0	286136	3.35688	0.295024	6.61682	0.999147	1.27808	0.450509	110488;95972.4;71125.2;0;40354.6;0;	110488;95972.4;66120.8;0;38914.4;0;	0.989803;0.954712;0.925194;0;0.948585;0;	136517	0	0	0	0
DIA_IN3.mzML	DIA_IN3	P21695	P21695	GPDA_HUMAN	GPD1	2.68E+06	2.89E+06	3.24E+06	2.68E+06	2.89E+06	3.24E+06	3.24E+06	VTMWVFEEDIGGK	VTMWVFEEDIGGK	VTMWVFEEDIGGK2	2	0.000141884	0.000346192	0.000635324	0.000526039	0.000224517	0.000526316	0	1	203166	197189	203166	0.863097	87.6116	87.433	87.7903	90.1945	87.6852	90.7158	0.000172196	0.931608	797588	3.23785	0.362481	3.2024	0.99989	1.94207	0.178538	115157;59696.4;72798.7;2591.06;37932.8;7370.27;	100100;59268.6;65133.5;853.909;37932.8;0;	0.773832;0.884999;0.93172;0.565832;0.980823;0.423098;	136724	0	0	0	0
DIA_OC1.mzML	DIA_OC1	P21695	P21695	GPDA_HUMAN	GPD1	1.99E+06	1.66E+06	1.24E+06	1.99E+06	1.66E+06	1.24E+06	1.24E+06	VTMWVFEEDIGGKK	VTMWVFEEDIGGKK	VTMWVFEEDIGGKK3	3	4.20E-05	0.000256558	0.00026178	0.000270416	0.000224517	0.000270563	0	1	256272	219959	256272	0.977688	78.679	78.5008	78.8112	69.9627	78.6757	69.8605	0.000128222	0.97908	2.24E+06	3.96862	0.636415	0	1	0	-1.00E+07	156422;87765.3;55265.2;92248;20420.3;22090.1;	156422;87765.3;55265.2;60990.7;19643;12085.2;	0.984713;0.991273;0.905143;0.5182;0.809007;0.788091;	122765	0	0	0	0
DIA_OC2.mzML	DIA_OC2	P21695	P21695	GPDA_HUMAN	GPD1	3.02E+06	2.05E+06	1.34E+06	3.02E+06	2.05E+06	1.34E+06	1.34E+06	VTMWVFEEDIGGKK	VTMWVFEEDIGGKK	VTMWVFEEDIGGKK3	3	2.74E-05	0.000256558	0.000254647	0.000274499	0.000224517	0.000274574	0	1	362016	266641	362016	0.972964	78.7064	78.5284	78.8379	69.9627	78.7346	69.9748	0.000128222	0.982734	3.13E+06	5.12833	0.499906	0	1	0.756353	0.0479471	207315;108281;87966.5;75102;54848.3;50140.2;	207315;108281;87966.5;60341.2;54848.3;46419.9;	0.990963;0.991284;0.971712;0.759766;0.987088;0.849848;	122903	0	0	0	0
DIA_OC3.mzML	DIA_OC3	P21695	P21695	GPDA_HUMAN	GPD1	2.32E+06	1.69E+06	1.25E+06	2.32E+06	1.69E+06	1.25E+06	1.25E+06	VTMWVFEEDIGGKK	VTMWVFEEDIGGKK	VTMWVFEEDIGGKK3	3	3.25E-05	0.000256558	0.000261233	0.000255428	0.000224517	0.000255558	0	1	302716	231872	302716	0.97247	77.953	77.8207	78.1303	69.9627	78.1546	69.4781	0.000128222	0.840835	2.52E+06	3.89122	0.413081	0	0.99999	0	-1.00E+07	187097;83755.1;9698.84;33046.9;39578.7;31864;	187097;83755.1;0;15496.7;39578.7;31864;	0.987281;0.946535;-0.498784;0.678457;0.964654;0.953672;	121730	0	0	0	0
DIA_ON1.mzML	DIA_ON1	P21695	P21695	GPDA_HUMAN	GPD1	3.17E+06	2.71E+06	3.13E+06	3.17E+06	2.71E+06	3.13E+06	3.13E+06	VTMWVFEEDIGGKK	VTMWVFEEDIGGKK	VTMWVFEEDIGGKK3	3	0.000489887	0.000256558	0.000692042	0.000587544	0.000224517	0.000587544	0	1	432979	374578	432979	0.938001	77.9032	77.7291	78.081	69.9627	78.1883	69.4036	0.000128222	0.852412	703692	2.60201	0.276708	0	0.994624	0.848919	0.073011	235007;114817;0;10572.3;0;101906;	235007;113953;0;0;0;84019.3;	0.994848;0.952981;0;0.375964;0;0.758679;	121592	0	0	0	0
DIA_ON2.mzML	DIA_ON2	P21695	P21695	GPDA_HUMAN	GPD1	3.15E+06	2.86E+06	3.22E+06	3.15E+06	2.86E+06	3.22E+06	3.22E+06	VTMWVFEEDIGGKK	VTMWVFEEDIGGKK	VTMWVFEEDIGGKK3	3	9.00E-05	0.000256558	0.000604961	0.000595593	0.000224517	0.000595593	0	1	427169	361854	427169	0.953367	77.987	77.8125	78.1648	69.9627	78.2007	69.4871	0.000128222	0.954498	3.05E+06	2.89381	0.291596	0	0.999187	1.101	0.331625	220632;126986;0;23568.8;0;99053.5;	220632;122486;0;0;0;84050.9;	0.991928;0.921797;0;0.600172;0;0.898154;	121730	0	0	0	0
DIA_ON3.mzML	DIA_ON3	P21695	P21695	GPDA_HUMAN	GPD1	3.33E+06	2.64E+06	2.99E+06	3.33E+06	2.64E+06	2.99E+06	2.99E+06	VTMWVFEEDIGGKK	VTMWVFEEDIGGKK	VTMWVFEEDIGGKK3	3	7.47E-05	0.000256558	0.000574713	0.000472367	0.000224517	0.00047259	0	1	307367	250562	307367	0.727227	77.9689	77.8368	78.0999	69.9627	78.2544	69.5038	0.000128222	0.934495	2.67E+06	2.12552	0.276015	0	0.997397	0	-1.00E+07	252187;150268;0;7444.16;0;55704.3;	161642;90020.4;0;0;0;55704.3;	0.684278;0.668786;0;0.568848;0;0.946297;	121730	0	0	0	0
DIA_IN1.mzML	DIA_IN1	P21695	P21695	GPDA_HUMAN	GPD1	2.69E+06	2.80E+06	3.05E+06	2.69E+06	2.80E+06	3.05E+06	3.05E+06	VTMWVFEEDIGGKK	VTMWVFEEDIGGKK	VTMWVFEEDIGGKK3	3	0.000104439	0.000256558	0.000695894	0.00059952	0.000224517	0.00059988	0	1	251834	215952	251834	0.960452	78.3381	78.1184	78.5126	69.9627	78.5074	69.7454	0.000128222	0.846188	1.85E+06	2.06025	0.324852	0	0.999754	1.05795	0.00195788	169727;82106.7;0;16002.3;0;33309.6;	169727;82106.7;0;6426.33;0;0;	0.989843;0.899697;0;0.564515;0;0.0548277;	122213	0	0	0	0
DIA_IN2.mzML	DIA_IN2	P21695	P21695	GPDA_HUMAN	GPD1	2.39E+06	2.44E+06	3.71E+06	2.39E+06	2.44E+06	3.71E+06	3.71E+06	VTMWVFEEDIGGKK	VTMWVFEEDIGGKK	VTMWVFEEDIGGKK3	3	0.000103423	0.000256558	0.000698324	0.000616523	0.000224517	0.000616903	0	1	149048	132425	149048	0.832833	77.8238	77.6929	77.9127	69.9627	78.1597	69.4409	0.000128222	0.740779	675302	3.25106	0.52751	0	0.999152	1.02282	0.366325	120313;68463.2;0;11044.1;23179.7;64543.4;	39790;58027.1;0;3280.44;23179.7;51230.7;	0.618448;0.933345;0;0.617872;0.943769;0.885495;	121385	0	0	0	0
DIA_IN3.mzML	DIA_IN3	P21695	P21695	GPDA_HUMAN	GPD1	2.68E+06	2.89E+06	3.24E+06	2.68E+06	2.89E+06	3.24E+06	3.24E+06	VTMWVFEEDIGGKK	VTMWVFEEDIGGKK	VTMWVFEEDIGGKK3	3	0.000141884	0.000256558	0.000635324	0.000526039	0.000224517	0.000526316	0	1	274397	248115	274397	0.955459	78.0779	77.9029	78.2551	69.9627	78.2852	69.6346	0.000128222	0.933295	1.23E+06	2.70553	0.44493	0	0.999816	1.16282	0.265143	155690;86462.3;0;21747.3;8982.68;69706.1;	155690;86462.3;0;6695.89;2765.72;32244.3;	0.991528;0.973758;0;0.562258;0.562258;0.73223;	121799	0	0	0	0
DIA_OC1.mzML	DIA_OC1	Q14767	Q14767	LTBP2_HUMAN	LTBP2	1.66E+08	1.38E+08	1.22E+08	1.66E+08	1.38E+08	1.22E+08	1.24E+08	VTNDVC(UniMod:4)SEPLR	VTNDVCSEPLR	VTNDVC(UniMod:4)SEPLR2	2	4.20E-05	0.000256558	0.00026178	0.000270416	0.000224517	0.000270563	0	1	7.01E+06	5.86E+06	7.01E+06	0.991125	34.8622	34.685	35.0365	-1.1069	34.8972	-1.09162	0.000128222	0.991185	3.41E+07	5.8257	0.661841	10.6405	0.999969	0.662109	0.0171906	5.55436e+06;3.40337e+06;1.92261e+06;1.72654e+06;1.6798e+06;1.61796e+06;	5.55436e+06;3.40337e+06;1.92261e+06;1.72654e+06;1.6798e+06;1.61796e+06;	0.988976;0.990522;0.992446;0.989648;0.990835;0.988833;	54120	0	0	0	0
DIA_OC2.mzML	DIA_OC2	Q14767	Q14767	LTBP2_HUMAN	LTBP2	2.01E+08	1.36E+08	1.22E+08	2.01E+08	1.36E+08	1.22E+08	1.24E+08	VTNDVC(UniMod:4)SEPLR	VTNDVCSEPLR	VTNDVC(UniMod:4)SEPLR2	2	2.74E-05	0.000256558	0.000254647	0.000274499	0.000224517	0.000274574	0	1	9.20E+06	6.24E+06	9.20E+06	0.994917	34.9408	34.7642	35.1152	-1.1069	34.969	-1.07093	0.000128222	0.993418	4.69E+07	5.89892	0.509794	10.7178	0.999986	0	-1.00E+07	7.23637e+06;4.47575e+06;2.48086e+06;2.24362e+06;2.24553e+06;2.12076e+06;	7.23637e+06;4.47575e+06;2.48086e+06;2.24362e+06;2.24553e+06;2.12076e+06;	0.995031;0.994222;0.996009;0.995953;0.995095;0.993987;	54258	0	0	0	0
DIA_OC3.mzML	DIA_OC3	Q14767	Q14767	LTBP2_HUMAN	LTBP2	1.78E+08	1.32E+08	1.17E+08	1.78E+08	1.32E+08	1.17E+08	1.19E+08	VTNDVC(UniMod:4)SEPLR	VTNDVCSEPLR	VTNDVC(UniMod:4)SEPLR2	2	3.25E-05	0.000256558	0.000261233	0.000255428	0.000224517	0.000255558	0	1	7.69E+06	5.61E+06	7.69E+06	0.987265	34.5551	34.3779	34.6867	-1.1069	34.5208	-0.984159	0.000128222	0.993886	4.17E+07	5.77677	0.680931	10.6665	0.999973	0	-1.00E+07	6.14821e+06;3.7612e+06;2.01544e+06;1.89606e+06;1.91275e+06;1.74036e+06;	6.14821e+06;3.7612e+06;2.01544e+06;1.89606e+06;1.91275e+06;1.74036e+06;	0.99023;0.98927;0.979889;0.99027;0.991093;0.987817;	53706	0	0	0	0
DIA_ON1.mzML	DIA_ON1	Q14767	Q14767	LTBP2_HUMAN	LTBP2	176155	163162	156631	176155	163162	156631	156265	VTNDVC(UniMod:4)SEPLR	VTNDVCSEPLR	VTNDVC(UniMod:4)SEPLR2	2	0.00314309	0.000256558	0.000692042	0.000587544	0.000224517	0.000587544	0	1	4266.01	3905.03	4266.01	0.801784	34.5657	34.4773	34.6547	-1.1069	34.4905	-0.966924	0.000128222	0	0	1.2273	0.362347	0.1295	0.927793	0	-1.00E+07	26204.3;2516.02;2333.33;7171.68;1639.54;3511.12;	3397.8;2516.02;1750;0;0;631.242;	0.102277;0.801784;0.801784;0.133631;0.133631;0.173071;	53637	0	0	0	0
DIA_IN1.mzML	DIA_IN1	Q14767	Q14767	LTBP2_HUMAN	LTBP2	2.57E+06	2.58E+06	2.88E+06	2.57E+06	2.58E+06	2.88E+06	2.86E+06	VTNDVC(UniMod:4)SEPLR	VTNDVCSEPLR	VTNDVC(UniMod:4)SEPLR2	2	0.000104439	0.000256558	0.000695894	0.00059952	0.000224517	0.00059988	0	1	161683	152786	161683	0.947808	34.7998	34.6245	34.9304	-1.1069	34.7356	-0.995016	0.000128222	0.920643	1.33E+06	5.23316	0.508465	6.07214	1	0	-1.00E+07	191744;72710.4;44028.8;50890.5;44943.6;42298.5;	174061;72710.4;44028.8;47521.2;44943.6;42298.5;	0.984732;0.925619;0.944781;0.890527;0.986669;0.94709;	53982	0	0	0	0
DIA_IN2.mzML	DIA_IN2	Q14767	Q14767	LTBP2_HUMAN	LTBP2	2.29E+06	2.50E+06	2.93E+06	2.29E+06	2.50E+06	2.93E+06	2.93E+06	VTNDVC(UniMod:4)SEPLR	VTNDVCSEPLR	VTNDVC(UniMod:4)SEPLR2	2	0.000103423	0.000256558	0.000698324	0.000616523	0.000224517	0.000616903	0	1	149882	142999	149882	0.942937	34.351	34.2195	34.482	-1.1069	34.2626	-0.875109	0.000128222	0.963216	901559	5.3878	0.602118	5.61081	0.999998	0	-1.00E+07	189454;71486.9;41878.3;53593.7;37912.6;37724;	175290;71486.9;40482.3;53593.8;37912.6;37724;	0.970357;0.930167;0.942365;0.962655;0.967624;0.968734;	53292	0	0	0	0
DIA_IN3.mzML	DIA_IN3	Q14767	Q14767	LTBP2_HUMAN	LTBP2	2.36E+06	2.55E+06	2.64E+06	2.36E+06	2.55E+06	2.64E+06	2.60E+06	VTNDVC(UniMod:4)SEPLR	VTNDVCSEPLR	VTNDVC(UniMod:4)SEPLR2	2	0.000141884	0.000256558	0.000635324	0.000526039	0.000224517	0.000526316	0	1	114767	114815	114767	0.953374	34.529	34.3505	34.7037	-1.1069	34.4811	-0.952741	0.000128222	0.938821	915360	4.53758	0.879993	4.4459	0.999997	0	-1.00E+07	154493;74390.6;23757.1;25822.9;33820.2;31241.5;	143535;74390.6;6555.93;13656.4;33820.2;31241.5;	0.983627;0.976718;0.551738;0.787749;0.979883;0.979507;	53568	0	0	0	0
DIA_OC1.mzML	DIA_OC1	Q14767	Q14767	LTBP2_HUMAN	LTBP2	1.66E+08	1.38E+08	1.22E+08	1.66E+08	1.38E+08	1.22E+08	1.24E+08	VTNDVC(UniMod:4)SEPLRGHR	VTNDVCSEPLRGHR	VTNDVC(UniMod:4)SEPLRGHR3	3	4.20E-05	0.000256558	0.00026178	0.000270416	0.000224517	0.000270563	0	1	3.06E+06	2.56E+06	3.06E+06	0.862468	25.6084	25.5193	25.7829	-21.0922	25.7173	-20.592	0.000128222	0.813909	8.74E+06	4.18267	0.41422	5.34093	0.999999	0.863105	0.172552	1.76098e+06;1.07078e+06;661203;506109;572020;56715.5;	1.57949e+06;965513;661203;466049;517461;14416.8;	0.860407;0.864536;0.93889;0.843683;0.864904;0.520676;	39620	0	0	0	0
DIA_OC2.mzML	DIA_OC2	Q14767	Q14767	LTBP2_HUMAN	LTBP2	2.01E+08	1.36E+08	1.22E+08	2.01E+08	1.36E+08	1.22E+08	1.24E+08	VTNDVC(UniMod:4)SEPLRGHR	VTNDVCSEPLRGHR	VTNDVC(UniMod:4)SEPLRGHR3	3	2.74E-05	0.000256558	0.000254647	0.000274499	0.000224517	0.000274574	0	1	4.10E+06	2.78E+06	4.10E+06	0.93585	25.7358	25.6049	25.8682	-21.0922	25.7106	-20.4748	0.000128222	0.835407	1.00E+07	4.98333	0.435152	7.14878	1	0.665661	0.255762	2.34502e+06;1.4135e+06;1.04182e+06;686703;731190;254738;	2.15407e+06;1.29015e+06;374489;633716;660235;254738;	0.942359;0.929711;0.745887;0.937424;0.926609;0.957383;	39827	0	0	0	0
DIA_OC3.mzML	DIA_OC3	Q14767	Q14767	LTBP2_HUMAN	LTBP2	1.78E+08	1.32E+08	1.17E+08	1.78E+08	1.32E+08	1.17E+08	1.19E+08	VTNDVC(UniMod:4)SEPLRGHR	VTNDVCSEPLRGHR	VTNDVC(UniMod:4)SEPLRGHR3	3	3.25E-05	0.000256558	0.000261233	0.000255428	0.000224517	0.000255558	0	1	3.76E+06	2.79E+06	3.76E+06	0.941972	25.5258	25.3917	25.6583	-21.0922	25.6308	-20.3728	0.000128222	0.797817	9.08E+06	4.93392	0.873749	5.95787	1	0.485959	0.0835143	2.09073e+06;1.29099e+06;1.11844e+06;589399;601727;208037;	1.99191e+06;1.23318e+06;554179;559636;533652;208037;	0.947953;0.94634;0.715026;0.944976;0.909553;0.959002;	39551	0	0	0	0
DIA_IN1.mzML	DIA_IN1	Q14767	Q14767	LTBP2_HUMAN	LTBP2	2.57E+06	2.58E+06	2.88E+06	2.57E+06	2.58E+06	2.88E+06	2.86E+06	VTNDVC(UniMod:4)SEPLRGHR	VTNDVCSEPLRGHR	VTNDVC(UniMod:4)SEPLRGHR3	3	0.000256827	0.000256558	0.000695894	0.00059952	0.000224517	0.00059988	0	1	96112.5	96841.1	96112.5	0.917411	25.7193	25.5868	25.8508	-21.0922	25.7043	-20.5867	0.000128222	0	0	2.57348	0.567846	0.337755	0.998348	1.14786	0.0801845	60277.3;19131.4;22308.3;9667.75;18480.9;4919.7;	60277.3;18687.4;3230.61;1194.01;17147.8;0;	0.952764;0.867119;-0.0770541;-0.077234;0.847946;0.184503;	39758	0	0	0	0
DIA_IN2.mzML	DIA_IN2	Q14767	Q14767	LTBP2_HUMAN	LTBP2	2.29E+06	2.50E+06	2.93E+06	2.29E+06	2.50E+06	2.93E+06	2.93E+06	VTNDVC(UniMod:4)SEPLRGHR	VTNDVCSEPLRGHR	VTNDVC(UniMod:4)SEPLRGHR3	3	0.000103423	0.000256558	0.000698324	0.000616523	0.000224517	0.000616903	0	1	78173.9	89431.9	78173.9	0.958703	25.2724	25.1393	25.361	-21.0922	25.2919	-20.9064	0.000128222	0	0	2.99476	0.520747	0.450371	0.999799	0.455616	0.112205	48881;26551.2;25830.7;8053.14;9282.91;0;	44458.8;24432.2;8692.01;1568.2;9282.91;0;	0.964853;0.956092;0.33757;0.344946;0.936118;0;	39068	0	0	0	0
DIA_IN3.mzML	DIA_IN3	Q14767	Q14767	LTBP2_HUMAN	LTBP2	2.36E+06	2.55E+06	2.64E+06	2.36E+06	2.55E+06	2.64E+06	2.60E+06	VTNDVC(UniMod:4)SEPLRGHR	VTNDVCSEPLRGHR	VTNDVC(UniMod:4)SEPLRGHR3	3	0.000141884	0.000256558	0.000635324	0.000526039	0.000224517	0.000526316	0	1	75269.3	82857.1	75269.3	0.934706	25.4913	25.36	25.5799	-21.0922	25.5597	-20.9833	0.000128222	0	0	3.08105	0.589182	0	0.999778	0.438249	0.00154111	45740.6;30709.6;37428.2;5456.31;4864.18;0;	43914.6;26490.5;11971.3;0;4864.18;0;	0.931934;0.93756;0.699921;0.580904;0.944189;0;	39413	0	0	0	0
DIA_OC1.mzML	DIA_OC1	Q14767	Q14767	LTBP2_HUMAN	LTBP2	1.66E+08	1.38E+08	1.22E+08	1.66E+08	1.38E+08	1.22E+08	1.24E+08	VTNDVC(UniMod:4)SEPLRGHR	VTNDVCSEPLRGHR	VTNDVC(UniMod:4)SEPLRGHR4	4	4.20E-05	0.000256558	0.00026178	0.000270416	0.000224517	0.000270563	0	1	3.73E+06	3.12E+06	3.73E+06	0.985659	25.6436	25.5113	25.821	-21.2452	25.6458	-20.5245	0.000128222	0.951533	2.37E+07	5.28186	0.687469	1.73215	1	0	-1.00E+07	1.53734e+06;1.61846e+06;1.22167e+06;893532;189678;56466.3;	1.53734e+06;1.61846e+06;1.22167e+06;893532;189678;52693.8;	0.989808;0.984226;0.986802;0.986691;0.962233;0.816265;	39676	0	0	0	0
DIA_OC2.mzML	DIA_OC2	Q14767	Q14767	LTBP2_HUMAN	LTBP2	2.01E+08	1.36E+08	1.22E+08	2.01E+08	1.36E+08	1.22E+08	1.24E+08	VTNDVC(UniMod:4)SEPLRGHR	VTNDVCSEPLRGHR	VTNDVC(UniMod:4)SEPLRGHR4	4	2.74E-05	0.000256558	0.000254647	0.000274499	0.000224517	0.000274574	0	1	2.00E+06	1.35E+06	2.00E+06	0.691916	25.6822	25.5518	25.8173	-21.2452	25.636	-20.5798	0.000128222	0.950862	3.22E+07	3.45333	0.664826	1.01793	0.999999	0	-1.00E+07	1.53836e+06;1.62796e+06;1.02508e+06;891235;108352;70099.2;	923107;935189;541014;521534;49022.8;70099.2;	0.712352;0.700935;0.656828;0.712142;0.478812;0.969853;	39745	0	0	0	0
DIA_OC3.mzML	DIA_OC3	Q14767	Q14767	LTBP2_HUMAN	LTBP2	1.78E+08	1.32E+08	1.17E+08	1.78E+08	1.32E+08	1.17E+08	1.19E+08	VTNDVC(UniMod:4)SEPLRGHR	VTNDVCSEPLRGHR	VTNDVC(UniMod:4)SEPLRGHR4	4	3.25E-05	0.000256558	0.000261233	0.000255428	0.000224517	0.000255558	0	1	3.09E+06	2.30E+06	3.09E+06	0.977333	25.5159	25.3416	25.6472	-21.2452	25.569	-20.3948	0.000128222	0.931922	2.62E+07	5.14436	0.690842	0.937669	1	1.10442	0.0324315	1.43686e+06;1.29564e+06;974398;820598;56028.7;106472;	1.43564e+06;1.29564e+06;974398;820598;30368.4;106472;	0.979838;0.975374;0.97397;0.98442;0.7186;0.972534;	39538	0	0	0	0
DIA_IN2.mzML	DIA_IN2	Q14767	Q14767	LTBP2_HUMAN	LTBP2	2.29E+06	2.50E+06	2.93E+06	2.29E+06	2.50E+06	2.93E+06	2.93E+06	VTNDVC(UniMod:4)SEPLRGHR	VTNDVCSEPLRGHR	VTNDVC(UniMod:4)SEPLRGHR4	4	0.00053813	0.000256558	0.000698324	0.000616523	0.000224517	0.000616903	0	1	24695	27888.6	24695	0.663618	25.2185	25.1294	25.3963	-21.2452	25.2304	-21.0097	0.000128222	0.754572	858918	1.32299	0.617116	0.248441	0.985161	1.05795	0.417568	36600.9;21235.9;5483.41;3740.8;0;1407.02;	6918.98;21235.9;2056.28;1402.8;0;527.634;	0.445516;0.671066;0.617896;0.617896;0;0.617896;	38986	0	0	0	0
DIA_IN3.mzML	DIA_IN3	Q14767	Q14767	LTBP2_HUMAN	LTBP2	2.36E+06	2.55E+06	2.64E+06	2.36E+06	2.55E+06	2.64E+06	2.60E+06	VTNDVC(UniMod:4)SEPLRGHR	VTNDVCSEPLRGHR	VTNDVC(UniMod:4)SEPLRGHR4	4	0.0010664	0.000256558	0.000635324	0.000526039	0.000224517	0.000526316	0	1	16244.8	17752.1	16244.8	0.493464	25.4845	25.3952	25.57	-21.2452	25.4971	-20.9975	0.000128222	0	0	2.02152	0.553937	0.528976	0.978086	0	-1.00E+07	40404.4;64528.3;1958.94;2445.13;0;4564.26;	6680.51;12452;1958.94;1833.85;0;420.281;	0.0882506;0.399552;0.801784;0.801784;0;-0.299986;	39400	0	0	0	0
DIA_OC1.mzML	DIA_OC1	P62191	P62191	PRS4_HUMAN	PSMC1	2.92E+06	2.44E+06	3.33E+06	2.92E+06	2.44E+06	3.33E+06	3.33E+06	VTNEDFKK	VTNEDFKK	VTNEDFKK2	2	6.27E-05	0.0131043	0.00026178	0.000270416	0.000224517	0.000270563	0	1	103687	87707.9	103687	0.779728	20.3196	20.1884	20.4079	-36.6137	20.2621	-37.0832	0.001874	0.987311	1.01E+06	1.76037	0.760824	0.0184302	0.99936	1.05795	0.0386824	47960.6;67921.9;22496.5;0;0;0;	47960.6;34983.6;20743.1;0;0;0;	0.907714;0.549064;0.872829;0;0;0;	31335	0	0	0	0
DIA_OC2.mzML	DIA_OC2	P62191	P62191	PRS4_HUMAN	PSMC1	3.30E+06	2.24E+06	3.19E+06	3.30E+06	2.24E+06	3.19E+06	3.19E+06	VTNEDFKK	VTNEDFKK	VTNEDFKK2	2	0.000130569	0.0131043	0.000254647	0.000274499	0.000224517	0.000274574	0	1	76328.6	53078	76328.6	0.734196	20.365	20.2766	20.4512	-36.6137	20.3161	-37.14	0.001874	0.944681	1.07E+06	1.74965	0.624647	0	0.995096	1.05795	0.00788341	23167;85030.8;9937.25;0;0;0;	23167;44504.1;8657.51;0;0;0;	0.801784;0.67206;0.872747;0;0;0;	31404	0	0	0	0
DIA_OC3.mzML	DIA_OC3	P62191	P62191	PRS4_HUMAN	PSMC1	3.05E+06	2.23E+06	3.26E+06	3.05E+06	2.23E+06	3.26E+06	3.26E+06	VTNEDFKK	VTNEDFKK	VTNEDFKK2	2	3.25E-05	0.0131043	0.000261233	0.000255428	0.000224517	0.000255558	0	1	144807	114765	144807	0.93825	20.1935	20.108	20.3288	-36.6137	20.2579	-37.0126	0.001874	0.862583	849593	2.13534	0.666724	0	0.999828	1.65343	0.0118059	55459;72069.2;18658.4;0;0;0;	55459;70689.7;18658.4;0;0;0;	0.94224;0.935124;0.938237;0;0;0;	31197	0	0	0	0
DIA_OC1.mzML	DIA_OC1	O00743	O00743	PPP6_HUMAN	PPP6C	520173	456569	503675	520173	456569	503675	503675	VTNEFVHINNLK	VTNEFVHINNLK	VTNEFVHINNLK3	3	0.000119915	0.000486812	0.00026178	0.000270416	0.000224517	0.000270563	0	1	113741	95111.3	113741	0.909098	52.2878	52.1125	52.4201	28.6404	52.1506	28.8433	0.00022117	0	517235	4.19906	0.46913	0	0.999068	0	-1.00E+07	70275.3;70163.7;32455;20587.8;24482.3;2900.65;	37106.6;61422.1;32455;19864.2;24482.3;1097.89;	0.797777;0.890942;0.938294;0.917533;0.950695;0.66867;	81427	0	0	0	0
DIA_OC2.mzML	DIA_OC2	O00743	O00743	PPP6_HUMAN	PPP6C	628860	440331	540074	628860	440331	540074	540074	VTNEFVHINNLK	VTNEFVHINNLK	VTNEFVHINNLK3	3	2.74E-05	0.000486812	0.000254647	0.000274499	0.000224517	0.000274574	0	1	113551	76988.4	113551	0.882371	52.1621	51.9876	52.2944	28.6404	52.0383	28.8365	0.00022117	0	0	4.1131	0.418616	0	0.999722	0.845127	0.00223792	98139.6;60857.6;55287.4;30067.7;22858.6;16910.1;	98139.6;29278.3;55287.4;28985.6;22858.6;8255.44;	0.900065;0.772174;0.978554;0.810221;0.834953;0.775721;	81289	0	0	0	0
DIA_OC3.mzML	DIA_OC3	O00743	O00743	PPP6_HUMAN	PPP6C	523438	410474	368634	523438	410474	368634	368634	VTNEFVHINNLK	VTNEFVHINNLK	VTNEFVHINNLK3	3	3.25E-05	0.000486812	0.000261233	0.000255428	0.000224517	0.000255558	0	1	39134.8	28538.9	39134.8	0.654799	51.3965	51.3078	51.5284	28.6404	51.4032	28.6342	0.00022117	0	0	2.23346	0.427873	0	0.999922	0.642396	0.00205743	49715.7;43409.8;12765.9;7966.83;3699.29;1718.55;	5734.71;22275.3;12765.9;4093.6;580.035;0;	-0.108969;0.46882;0.93823;0.782924;0.121833;0.544664;	80116	0	0	0	0
DIA_ON1.mzML	DIA_ON1	O00743	O00743	PPP6_HUMAN	PPP6C	1.12E+06	864954	921109	1.12E+06	864954	921109	921109	VTNEFVHINNLK	VTNEFVHINNLK	VTNEFVHINNLK3	3	9.31E-05	0.000486812	0.000692042	0.000587544	0.000224517	0.000587544	0	1	169456	142066	169456	0.922725	51.6176	51.4424	51.749	28.6404	51.5677	28.7291	0.00022117	0.958345	3.21E+06	4.14028	0.638632	0	0.999974	0	-1.00E+07	83343.6;89216.9;53086.2;32515.5;29090.1;14581;	34669.2;87185;53086.2;29184.7;28155.2;14424.2;	0.626605;0.920653;0.986011;0.8138;0.843675;0.844523;	80392	0	0	0	0
DIA_ON2.mzML	DIA_ON2	O00743	O00743	PPP6_HUMAN	PPP6C	1.05E+06	891998	1.15E+06	1.05E+06	891998	1.15E+06	1.15E+06	VTNEFVHINNLK	VTNEFVHINNLK	VTNEFVHINNLK3	3	9.00E-05	0.000486812	0.000604961	0.000595593	0.000224517	0.000595593	0	1	99026.7	93595.3	99026.7	0.77185	51.4799	51.3908	51.613	28.6404	51.5453	28.5788	0.00022117	0.826552	3.23E+06	3.30517	0.33224	0	0.999894	0	-1.00E+07	89196.1;89707.9;27926.5;15445.8;4623.58;0;	72950.2;62949.3;20631.6;15445.8;0;0;	0.872405;0.756105;0.691402;0.943476;0.573882;0;	80185	0	0	0	0
DIA_ON3.mzML	DIA_ON3	O00743	O00743	PPP6_HUMAN	PPP6C	1.20E+06	892044	935835	1.20E+06	892044	935835	935835	VTNEFVHINNLK	VTNEFVHINNLK	VTNEFVHINNLK3	3	7.47E-05	0.000486812	0.000574713	0.000472367	0.000224517	0.00047259	0	1	180248	139383	180248	0.934244	51.1944	51.0623	51.327	28.6404	51.2501	28.5811	0.00022117	0.888787	3.00E+06	4.64679	0.402029	0	0.999972	0	-1.00E+07	163051;145209;39101;27677.6;24304.5;3204.6;	143358;113469;39101;27677.6;24304.5;1190.45;	0.956278;0.909043;0.979473;0.973663;0.871476;0.674604;	79771	0	0	0	0
DIA_IN2.mzML	DIA_IN2	O00743	O00743	PPP6_HUMAN	PPP6C	1.01E+06	1.12E+06	901258	1.01E+06	1.12E+06	901258	901258	VTNEFVHINNLK	VTNEFVHINNLK	VTNEFVHINNLK3	3	0.000103423	0.000486812	0.000698324	0.000616523	0.000224517	0.000616903	0	1	62678.6	60847.9	62678.6	0.772144	51.1121	50.9789	51.2006	28.6404	51.1826	28.5686	0.00022117	0.837228	2.53E+06	3.38394	0.447933	0	0.999944	0	-1.00E+07	79398.1;82284.9;14338.4;10832.2;16069.4;6734.66;	48621.2;45622.9;14338.4;2717.25;13432.4;1836.31;	0.763835;0.741376;0.919944;0.50883;0.836048;0.514143;	79564	0	0	0	0
DIA_OC2.mzML	DIA_OC2	Q4G0N4	Q4G0N4	NAKD2_HUMAN	NADK2	227143	154005	143885	227143	154005	143885	143885	VTNEYNESLLYSPEEPK	VTNEYNESLLYSPEEPK	VTNEYNESLLYSPEEPK2	2	2.74E-05	0.00671311	0.000254647	0.000274499	0.000224517	0.000274574	0	1	51847.4	35152.8	51847.4	0.889491	62.3592	62.2281	62.4482	43.7346	62.3864	43.7026	0.00103854	0	0	2.91827	0.646757	0	0.999978	0	-1.00E+07	23307.6;19289.8;17541;2082.2;3288.86;19340.2;	18659.4;15647;17541;0;1044.07;0;	0.91114;0.808201;0.938976;0.530485;0.645298;0.433619;	97281	0	0	0	0
DIA_OC3.mzML	DIA_OC3	Q4G0N4	Q4G0N4	NAKD2_HUMAN	NADK2	309756	241259	139592	309756	241259	139592	139592	VTNEYNESLLYSPEEPK	VTNEYNESLLYSPEEPK	VTNEYNESLLYSPEEPK2	2	3.25E-05	0.00671311	0.000261233	0.000255428	0.000224517	0.000255558	0	1	33408.5	24363	33408.5	0.751162	61.8181	61.7291	61.9926	43.7346	61.7761	43.773	0.00103854	0	0	2.56504	0.522829	0	0.999712	0	-1.00E+07	11425.5;24329;20753.1;6742.81;0;21681.6;	2383;12715.9;18309.6;6742.81;0;19162.2;	0.162932;0.765518;0.817751;0.657259;0;0.802852;	96453	0	0	0	0
DIA_ON2.mzML	DIA_ON2	Q4G0N4	Q4G0N4	NAKD2_HUMAN	NADK2	5006.24	4571.12	19451.9	5006.24	4571.12	19451.9	19451.9	VTNEYNESLLYSPEEPK	VTNEYNESLLYSPEEPK	VTNEYNESLLYSPEEPK2	2	0.00182868	0.00671311	0.000604961	0.00149105	0.000224517	0.0014918	0	1	5006.24	4571.12	5006.24	0.896356	62.0769	61.9453	62.1661	43.7346	62.0335	43.8096	0.00103854	0	0	1.01645	0.0745237	0	0.941404	0	-1.00E+07	4483.19;2271.51;2910.44;5183.14;2291.34;0;	4483.19;523.055;0;0;0;0;	0.94462;0.482677;0.212618;0.480858;-0.478005;0;	96798	0	0	0	0
DIA_ON3.mzML	DIA_ON3	Q4G0N4	Q4G0N4	NAKD2_HUMAN	NADK2	20661.5	17253.2	57432.8	20661.5	17253.2	57432.8	57432.8	VTNEYNESLLYSPEEPK	VTNEYNESLLYSPEEPK	VTNEYNESLLYSPEEPK2	2	0.000146284	0.00671311	0.000574713	0.000472367	0.000224517	0.00047259	0	1	20661.5	17253.2	20661.5	0.893679	61.7935	61.7045	62.0133	43.7346	61.7916	43.7705	0.00103854	0	0	2.48579	0.509158	0	0.994226	0	-1.00E+07	4157.78;8497.5;8700.5;0;0;14021;	4157.78;7803.21;8700.5;0;0;11609.5;	0.918911;0.877063;0.896523;0;0;0.865204;	96384	0	0	0	0
DIA_OC1.mzML	DIA_OC1	P60174	P60174	TPIS_HUMAN	TPI1	6.56E+06	5.49E+06	6.23E+06	6.56E+06	5.49E+06	6.23E+06	6.23E+06	VTNGAFTGEISPGMIK	VTNGAFTGEISPGMIK	VTNGAFTGEISPGMIK2	2	4.20E-05	0.000486812	0.00026178	0.000270416	0.000224517	0.000270563	0	1	651075	552418	651075	0.970093	66.3117	66.1768	66.4863	49.7298	66.3084	49.696	0.00022117	0.954474	2.23E+06	4.72803	0.647911	6.58271	1	1.12632	0.0674121	468390;357325;591730;245181;74640.7;108045;	468390;357325;522533;239904;74640.7;108045;	0.98798;0.883981;0.963426;0.912476;0.847126;0.9775;	103403	0	0	0	0
DIA_OC2.mzML	DIA_OC2	P60174	P60174	TPIS_HUMAN	TPI1	8.12E+06	5.51E+06	6.49E+06	8.12E+06	5.51E+06	6.49E+06	6.49E+06	VTNGAFTGEISPGMIK	VTNGAFTGEISPGMIK	VTNGAFTGEISPGMIK2	2	2.74E-05	0.000486812	0.000254647	0.000274499	0.000224517	0.000274574	0	1	874211	592720	874211	0.983701	66.2661	66.1327	66.4405	49.7298	66.2772	49.699	0.00022117	0.54777	2.10E+06	3.93412	0.534652	4.79599	1	1.06262	0.0466211	589843;565861;148527;374867;146849;144077;	589843;549877;50802.5;374867;146849;137520;	0.988829;0.845839;0.605043;0.921851;0.957679;0.989492;	103403	0	0	0	0
DIA_OC3.mzML	DIA_OC3	P60174	P60174	TPIS_HUMAN	TPI1	6.95E+06	5.15E+06	6.32E+06	6.95E+06	5.15E+06	6.32E+06	6.32E+06	VTNGAFTGEISPGMIK	VTNGAFTGEISPGMIK	VTNGAFTGEISPGMIK2	2	3.25E-05	0.000486812	0.000261233	0.000255428	0.000224517	0.000255558	0	1	787085	576544	787085	0.942036	65.8565	65.6361	66.076	49.7298	65.7537	49.8771	0.00022117	0.936647	4.23E+06	3.42513	0.386306	3.0194	1	0.858912	0.0683121	630513;255388;658729;326250;60762;134693;	630513;0;658729;194442;23061;133511;	0.949814;0.500793;0.974069;0.742643;0.668639;0.952525;	102782	0	0	0	0
DIA_ON3.mzML	DIA_ON3	P60174	P60174	TPIS_HUMAN	TPI1	3.37E+06	3.16E+06	2.95E+06	3.37E+06	3.16E+06	2.95E+06	2.95E+06	VTNGAFTGEISPGMIK	VTNGAFTGEISPGMIK	VTNGAFTGEISPGMIK2	2	0.00741052	0.000486812	0.000574713	0.000472367	0.000224517	0.00047259	0	1	208077	174071	208077	0.962221	65.8773	65.745	66.0077	49.7298	65.7236	49.9375	0.00022117	0	0	2.23467	0.338564	2.70638	0.856594	2.21505	0.407856	167860;1.83191e+06;0;0;12283.4;35434.6;	167860;786001;0;0;4781.63;35434.6;	0.967264;0.0554409;0;0;0.69348;0.974598;	102782	0	0	0	0
DIA_OC1.mzML	DIA_OC1	Q8NHU6	Q8NHU6	TDRD7_HUMAN	TDRD7	6.58E+06	6.29E+06	6.54E+06	6.58E+06	6.29E+06	6.54E+06	6.54E+06	VTNIC(UniMod:4)SDGTLYC(UniMod:4)QVPC(UniMod:4)K	VTNICSDGTLYCQVPCK	VTNIC(UniMod:4)SDGTLYC(UniMod:4)QVPC(UniMod:4)K2	2	4.20E-05	0.000256558	0.00026178	0.000270416	0.000224517	0.000270563	0	1	179328	150699	179328	0.974154	53.2457	53.0264	53.4668	30.2878	53.2917	30.2019	0.000128222	0.46301	324679	4.37189	0.305904	6.3731	1	0	-1.00E+07	129419;37391.4;25584.1;23384.3;13990.3;13805.2;	128132;37391.4;25584.1;23384.3;5878.57;13805.2;	0.980637;0.960081;0.881292;0.866841;0.567594;0.952099;	82929	0	0	0	0
DIA_OC2.mzML	DIA_OC2	Q8NHU6	Q8NHU6	TDRD7_HUMAN	TDRD7	8.43E+06	5.78E+06	6.14E+06	8.43E+06	5.78E+06	6.14E+06	6.14E+06	VTNIC(UniMod:4)SDGTLYC(UniMod:4)QVPC(UniMod:4)K	VTNICSDGTLYCQVPCK	VTNIC(UniMod:4)SDGTLYC(UniMod:4)QVPC(UniMod:4)K2	2	2.74E-05	0.000256558	0.000254647	0.000274499	0.000224517	0.000274574	0	1	215596	146175	215596	0.926549	53.2083	52.9889	53.3857	30.2878	53.2027	30.2866	0.000128222	0	0	3.82831	0.260097	4.89472	1	0	-1.00E+07	161283;44167.8;25442.6;45776.7;6393.85;24094.8;	149001;42499.9;13170.7;22745.5;0;24094.8;	0.911171;0.943287;0.781818;0.683694;0.345667;0.992123;	82929	0	0	0	0
DIA_OC3.mzML	DIA_OC3	Q8NHU6	Q8NHU6	TDRD7_HUMAN	TDRD7	7.26E+06	5.60E+06	5.82E+06	7.26E+06	5.60E+06	5.82E+06	5.82E+06	VTNIC(UniMod:4)SDGTLYC(UniMod:4)QVPC(UniMod:4)K	VTNICSDGTLYCQVPCK	VTNIC(UniMod:4)SDGTLYC(UniMod:4)QVPC(UniMod:4)K2	2	3.25E-05	0.000256558	0.000261233	0.000255428	0.000224517	0.000255558	0	1	206817	153205	206817	0.966189	52.708	52.4867	52.9272	30.2878	52.5475	30.5207	0.000128222	0	0	3.36582	0.219889	6.44211	0.999998	0	-1.00E+07	146593;53890.7;45632.9;13196.1;3724.31;13770.3;	146593;46453.3;43730.4;0;0;13770.3;	0.993072;0.907551;0.884616;0.382301;0.177075;0.877817;	82170	0	0	0	0
DIA_ON1.mzML	DIA_ON1	Q8NHU6	Q8NHU6	TDRD7_HUMAN	TDRD7	7.02E+06	5.39E+06	5.83E+06	7.02E+06	5.39E+06	5.83E+06	5.83E+06	VTNIC(UniMod:4)SDGTLYC(UniMod:4)QVPC(UniMod:4)K	VTNICSDGTLYCQVPCK	VTNIC(UniMod:4)SDGTLYC(UniMod:4)QVPC(UniMod:4)K2	2	9.31E-05	0.000256558	0.000692042	0.000587544	0.000224517	0.000587544	0	1	592538	501924	592538	0.988024	52.8857	52.7107	53.1493	30.2878	52.7193	30.5497	0.000128222	0	0	3.8852	0.249728	7.25132	0.999976	0	-1.00E+07	427723;113635;101178;22827.7;30324.4;51179.4;	427723;113635;101178;0;0;51179.4;	0.990595;0.990271;0.911359;0.194121;0.430475;0.96155;	82377	0	0	0	0
DIA_ON2.mzML	DIA_ON2	Q8NHU6	Q8NHU6	TDRD7_HUMAN	TDRD7	6.92E+06	5.86E+06	5.36E+06	6.92E+06	5.86E+06	5.36E+06	5.36E+06	VTNIC(UniMod:4)SDGTLYC(UniMod:4)QVPC(UniMod:4)K	VTNICSDGTLYCQVPCK	VTNIC(UniMod:4)SDGTLYC(UniMod:4)QVPC(UniMod:4)K2	2	9.00E-05	0.000256558	0.000604961	0.000595593	0.000224517	0.000595593	0	1	428246	393716	428246	0.988856	52.9241	52.7066	53.1908	30.2878	52.6896	30.6222	0.000128222	0	0	4.67911	0.280378	7.49423	0.999998	0	-1.00E+07	310795;77477;97466.4;56889.6;42675.1;42033.2;	310795;77477;97466.4;33475.1;28777.4;39974.4;	0.998535;0.987191;0.96518;0.742153;0.752209;0.916827;	82446	0	0	0	0
DIA_ON3.mzML	DIA_ON3	Q8NHU6	Q8NHU6	TDRD7_HUMAN	TDRD7	7.12E+06	5.46E+06	5.37E+06	7.12E+06	5.46E+06	5.37E+06	5.37E+06	VTNIC(UniMod:4)SDGTLYC(UniMod:4)QVPC(UniMod:4)K	VTNICSDGTLYCQVPCK	VTNIC(UniMod:4)SDGTLYC(UniMod:4)QVPC(UniMod:4)K2	2	7.47E-05	0.000256558	0.000574713	0.000472367	0.000224517	0.00047259	0	1	565279	452696	565279	0.988673	52.7689	52.5946	52.9899	30.2878	52.4139	30.7751	0.000128222	0	0	3.9142	0.310843	7.2355	0.999776	0	-1.00E+07	407390;111802;98991;29856;17272.5;47381.7;	407390;110507;98614.6;14896.3;3057.15;47381.7;	0.997308;0.984089;0.897712;0.598959;0.260923;0.925114;	82239	0	0	0	0
DIA_IN1.mzML	DIA_IN1	Q8NHU6	Q8NHU6	TDRD7_HUMAN	TDRD7	6.78E+06	6.07E+06	5.48E+06	6.78E+06	6.07E+06	5.48E+06	5.48E+06	VTNIC(UniMod:4)SDGTLYC(UniMod:4)QVPC(UniMod:4)K	VTNICSDGTLYCQVPCK	VTNIC(UniMod:4)SDGTLYC(UniMod:4)QVPC(UniMod:4)K2	2	0.000104439	0.000256558	0.000695894	0.00059952	0.000224517	0.00059988	0	1	198643	188284	198643	0.969727	53.1736	52.9997	53.3941	30.2878	52.9726	30.5583	0.000128222	0	0	5.24772	0.238704	6.77946	1	0	-1.00E+07	156251;33876.8;50225;31183.1;20470.6;14208.6;	150558;33876.8;50225;31183.1;18980.8;14208.6;	0.973028;0.987902;0.969625;0.975951;0.871289;0.891409;	82791	0	0	0	0
DIA_IN2.mzML	DIA_IN2	Q8NHU6	Q8NHU6	TDRD7_HUMAN	TDRD7	5.36E+06	5.07E+06	5.28E+06	5.36E+06	5.07E+06	5.28E+06	5.28E+06	VTNIC(UniMod:4)SDGTLYC(UniMod:4)QVPC(UniMod:4)K	VTNICSDGTLYCQVPCK	VTNIC(UniMod:4)SDGTLYC(UniMod:4)QVPC(UniMod:4)K2	2	0.000103423	0.000256558	0.000698324	0.000616523	0.000224517	0.000616903	0	1	228888	214807	228888	0.979897	52.6454	52.4253	52.8669	30.2878	52.3216	30.7516	0.000128222	0.373071	138677	4.62578	0.340094	5.15388	0.999997	0	-1.00E+07	159921;52366.1;45077;29262.5;17155;18887.9;	159921;51399;25492.9;29262.5;17155;17567.8;	0.996931;0.967631;0.786096;0.922011;0.860287;0.860726;	81963	0	0	0	0
DIA_IN3.mzML	DIA_IN3	Q8NHU6	Q8NHU6	TDRD7_HUMAN	TDRD7	6.65E+06	6.00E+06	5.68E+06	6.65E+06	6.00E+06	5.68E+06	5.68E+06	VTNIC(UniMod:4)SDGTLYC(UniMod:4)QVPC(UniMod:4)K	VTNICSDGTLYCQVPCK	VTNIC(UniMod:4)SDGTLYC(UniMod:4)QVPC(UniMod:4)K2	2	0.000141884	0.000256558	0.000635324	0.000526039	0.000224517	0.000526316	0	1	216532	232269	216532	0.980006	52.8639	52.6866	53.127	30.2878	52.5797	30.7043	0.000128222	0	0	4.54926	0.277624	6.76233	0.999992	0	-1.00E+07	150061;46557.9;37841.6;20755.3;12850;21472.9;	150061;46177.2;37841.6;10028.1;12850;20293.9;	0.995018;0.962571;0.895632;0.786617;0.818024;0.90867;	82308	0	0	0	0
DIA_OC1.mzML	DIA_OC1	Q8NHU6	Q8NHU6	TDRD7_HUMAN	TDRD7	6.58E+06	6.29E+06	6.54E+06	6.58E+06	6.29E+06	6.54E+06	6.54E+06	VTNIC(UniMod:4)SDGTLYC(UniMod:4)QVPC(UniMod:4)K	VTNICSDGTLYCQVPCK	VTNIC(UniMod:4)SDGTLYC(UniMod:4)QVPC(UniMod:4)K3	3	0.000208003	0.0167002	0.00026178	0.000270416	0.000224517	0.000270563	0	1	74993.4	62710	74993.4	0.841648	53.1804	53.0068	53.3126	30.4589	53.4061	30.1065	0.00239031	0.550666	337278	1.15645	0.299663	0	0.994921	1.1645	0.50197	64072.1;20010.8;42456.1;30760.9;0;18564.1;	64072.1;0;10921.3;19699.1;0;0;	0.929222;0.381167;0.327881;0.625532;0;0.167994;	82827	0	0	0	0
DIA_OC2.mzML	DIA_OC2	Q8NHU6	Q8NHU6	TDRD7_HUMAN	TDRD7	8.43E+06	5.78E+06	6.14E+06	8.43E+06	5.78E+06	6.14E+06	6.14E+06	VTNIC(UniMod:4)SDGTLYC(UniMod:4)QVPC(UniMod:4)K	VTNICSDGTLYCQVPCK	VTNIC(UniMod:4)SDGTLYC(UniMod:4)QVPC(UniMod:4)K3	3	0.00358176	0.0167002	0.000254647	0.000274499	0.000224517	0.000274574	0	1	18037.5	12229.5	18037.5	0.650859	53.232	53.0554	53.321	30.4589	53.3194	30.3204	0.00239031	0.566458	557418	0.829505	0.52054	0	0.848017	1.37262	0.502566	41903.1;0;18037.5;44807.7;0;46416.2;	0;0;18037.5;44010.6;0;0;	0.550112;0;0.650859;0.911705;0;-0.39977;	82965	0	0	0	0
DIA_OC3.mzML	DIA_OC3	Q8NHU6	Q8NHU6	TDRD7_HUMAN	TDRD7	7.26E+06	5.60E+06	5.82E+06	7.26E+06	5.60E+06	5.82E+06	5.82E+06	VTNIC(UniMod:4)SDGTLYC(UniMod:4)QVPC(UniMod:4)K	VTNICSDGTLYCQVPCK	VTNIC(UniMod:4)SDGTLYC(UniMod:4)QVPC(UniMod:4)K3	3	0.000715785	0.0167002	0.000261233	0.000255428	0.000224517	0.000255558	0	1	133733	98704	133733	0.975285	52.6855	52.5111	52.8627	30.4589	52.6641	30.4873	0.00239031	0.719613	124495	1.94497	0.167448	0	0.978155	1.04437	0.367951	84918.8;48814.1;7542.76;66023;0;11006.5;	84918.8;48814.1;0;25234.5;0;0;	0.96656;0.990464;0.220093;-0.321551;0;-0.537171;	82137	0	0	0	0
DIA_ON1.mzML	DIA_ON1	Q8NHU6	Q8NHU6	TDRD7_HUMAN	TDRD7	7.02E+06	5.39E+06	5.83E+06	7.02E+06	5.39E+06	5.83E+06	5.83E+06	VTNIC(UniMod:4)SDGTLYC(UniMod:4)QVPC(UniMod:4)K	VTNICSDGTLYCQVPCK	VTNIC(UniMod:4)SDGTLYC(UniMod:4)QVPC(UniMod:4)K3	3	9.31E-05	0.0167002	0.000692042	0.000587544	0.000224517	0.000587544	0	1	421887	357370	421887	0.952686	52.9093	52.6894	53.1309	30.4589	52.8326	30.5856	0.00239031	0	0	2.85989	0.163556	0.223099	0.999888	1.03323	0.698758	188394;107144;126349;142911;10423.3;18881.2;	188394;107144;126349;26932;0;9521.19;	0.955817;0.918026;0.977409;0.158817;0.507397;0.749145;	82413	0	0	0	0
DIA_ON2.mzML	DIA_ON2	Q8NHU6	Q8NHU6	TDRD7_HUMAN	TDRD7	6.92E+06	5.86E+06	5.36E+06	6.92E+06	5.86E+06	5.36E+06	5.36E+06	VTNIC(UniMod:4)SDGTLYC(UniMod:4)QVPC(UniMod:4)K	VTNICSDGTLYCQVPCK	VTNIC(UniMod:4)SDGTLYC(UniMod:4)QVPC(UniMod:4)K3	3	0.00021251	0.0167002	0.000604961	0.000595593	0.000224517	0.000595593	0	1	250976	233307	250976	0.974533	52.9045	52.7742	53.0366	30.4589	52.8042	30.5928	0.00239031	0.377835	182623	2.09327	0.193057	0	0.996564	0.449696	0.795575	147958;29185.1;103018;110439;0;77534.6;	147958;0;103018;36769.8;0;10046.6;	0.970673;0.492093;0.980077;-0.33141;0;-0.286408;	82413	0	0	0	0
DIA_ON3.mzML	DIA_ON3	Q8NHU6	Q8NHU6	TDRD7_HUMAN	TDRD7	7.12E+06	5.46E+06	5.37E+06	7.12E+06	5.46E+06	5.37E+06	5.37E+06	VTNIC(UniMod:4)SDGTLYC(UniMod:4)QVPC(UniMod:4)K	VTNICSDGTLYCQVPCK	VTNIC(UniMod:4)SDGTLYC(UniMod:4)QVPC(UniMod:4)K3	3	7.47E-05	0.0167002	0.000574713	0.000472367	0.000224517	0.00047259	0	1	331182	265223	331182	0.952567	52.7505	52.5733	52.9246	30.4589	52.5311	30.7477	0.00239031	0	0	2.66023	0.197813	0.753101	0.995741	1.36909	0.813123	200682;89976.6;95469.8;172641;0;50712.5;	200682;89976.6;40522.9;47775.6;0;18249;	0.990714;0.954435;0.759502;0.209043;0;-0.0802476;	82206	0	0	0	0
DIA_IN2.mzML	DIA_IN2	Q8NHU6	Q8NHU6	TDRD7_HUMAN	TDRD7	5.36E+06	5.07E+06	5.28E+06	5.36E+06	5.07E+06	5.28E+06	5.28E+06	VTNIC(UniMod:4)SDGTLYC(UniMod:4)QVPC(UniMod:4)K	VTNICSDGTLYCQVPCK	VTNIC(UniMod:4)SDGTLYC(UniMod:4)QVPC(UniMod:4)K3	3	0.000103423	0.0167002	0.000698324	0.000616523	0.000224517	0.000616903	0	1	141586	132876	141586	0.981639	52.624	52.4497	52.8437	30.4589	52.4378	30.7205	0.00239031	0	0	2.70447	0.495669	1.44078	0.998823	1.13406	0.559602	94526.1;47059.6;45801.3;174109;0;14995.4;	94526.1;47059.6;0;46616.5;0;3914.84;	0.996648;0.95149;0.53046;0.152807;0;-0.0120568;	81930	0	0	0	0
DIA_OC1.mzML	DIA_OC1	Q8TCJ2	Q8TCJ2	STT3B_HUMAN	STT3B	1.08E+06	964399	732559	1.08E+06	964399	732559	732559	VTNIFPK	VTNIFPK	VTNIFPK2	2	6.27E-05	0.0158088	0.00026178	0.000270416	0.000224517	0.000270563	0	1	1.01E+06	846707	1.01E+06	0.799221	47.0798	46.3771	47.5213	21.1949	47.0667	21.2069	0.00222563	0.847199	1.21E+07	2.1641	0.556245	0	0.999804	0	-1.00E+07	725079;174039;381388;126767;113369;11462.2;	561714;86377;381388;69455.2;0;0;	0.707434;0.550394;0.97372;0.583345;-0.253971;-0.247321;	73278	0	0	0	0
DIA_OC2.mzML	DIA_OC2	Q8TCJ2	Q8TCJ2	STT3B_HUMAN	STT3B	1.34E+06	1.04E+06	786777	1.34E+06	1.04E+06	786777	786777	VTNIFPK	VTNIFPK	VTNIFPK2	2	2.74E-05	0.0158088	0.000254647	0.000274499	0.000224517	0.000274574	0	1	1.26E+06	855552	1.26E+06	0.850831	46.9702	46.2681	47.4973	21.1949	47.0421	21.0226	0.00222563	0.920621	1.39E+07	1.94749	0.486142	0	0.999174	0.465721	0.00968854	840189;137341;501321;183388;202111;21157.2;	670967;54575.3;501321;89577.9;0;0;	0.776397;0.446968;0.995184;0.600496;-0.493972;-0.149149;	73140	0	0	0	0
DIA_OC3.mzML	DIA_OC3	Q8TCJ2	Q8TCJ2	STT3B_HUMAN	STT3B	1.24E+06	992805	690263	1.24E+06	992805	690263	690263	VTNIFPK	VTNIFPK	VTNIFPK2	2	0.000111698	0.0158088	0.000261233	0.000255428	0.000224517	0.000255558	0	1	1.19E+06	883974	1.19E+06	0.900322	46.5043	45.7985	47.0301	21.1949	46.5741	21.0413	0.00222563	0.940057	1.27E+07	2.01425	0.333618	0	0.99947	1.15748	0.0394409	714669;191136;475270;157533;147949;31625.2;	667768;66098.2;475270;47871.1;20251.3;0;	0.880061;0.568999;0.978998;0.40184;-0.44968;-0.402436;	72450	0	0	0	0
DIA_OC1.mzML	DIA_OC1	O95159	O95159	ZFPL1_HUMAN	ZFPL1	830738	705554	631463	830738	705554	631463	631463	VTNLFC(UniMod:4)FEHR	VTNLFCFEHR	VTNLFC(UniMod:4)FEHR3	3	4.20E-05	0.00190771	0.00026178	0.000270416	0.000224517	0.000270563	0	1	26337.8	22023.8	26337.8	0.948158	63.8634	63.7312	63.9949	45.6845	63.8275	45.7163	0.000492999	0.921361	196698	2.3631	0.643312	0	0.999925	0	-1.00E+07	12685.9;12797.9;2436.86;2396.1;0;0;	12685.9;12797.9;868.468;853.941;0;0;	0.957925;0.959137;0.638511;0.638511;0;0;	99571	0	0	0	0
DIA_OC2.mzML	DIA_OC2	O95159	O95159	ZFPL1_HUMAN	ZFPL1	614947	416938	438256	614947	416938	438256	438256	VTNLFC(UniMod:4)FEHR	VTNLFCFEHR	VTNLFC(UniMod:4)FEHR3	3	0.000631758	0.00190771	0.000254647	0.000274499	0.000224517	0.000274574	0	1	22289.7	15112.5	22289.7	0.912521	63.7806	63.6443	63.912	45.6845	63.7295	45.7677	0.000492999	0.972811	386164	1.52406	0.603703	0	0.981205	0	-1.00E+07	15275.7;15154.2;0;1135.93;0;0;	7135.55;15154.2;0;0;0;0;	0.770743;0.97928;0;-0.241277;0;0;	99502	0	0	0	0
DIA_OC3.mzML	DIA_OC3	O95159	O95159	ZFPL1_HUMAN	ZFPL1	902338	658027	699618	902338	658027	699618	699618	VTNLFC(UniMod:4)FEHR	VTNLFCFEHR	VTNLFC(UniMod:4)FEHR3	3	0.000111698	0.00190771	0.000261233	0.000255428	0.000224517	0.000255558	0	1	33260.8	24680.6	33260.8	0.894415	63.0146	62.884	63.1471	45.6845	63.2208	45.4094	0.000492999	0.885596	239862	2.2083	0.430766	0.082357	0.998487	1.05795	0.0137883	21817.7;15512.5;3282.97;1812.45;0;1807.62;	17090.2;15512.5;0;658.069;0;656.315;	0.832227;0.972999;-0.0376138;0.656997;0;0.656997;	98329	0	0	0	0
DIA_OC1.mzML	DIA_OC1	O60763	O60763	USO1_HUMAN	USO1	3.22E+06	2.69E+06	3.88E+06	3.22E+06	2.69E+06	3.88E+06	3.88E+06	VTNLHLMLQLVR	VTNLHLMLQLVR	VTNLHLMLQLVR3	3	4.20E-05	0.000256558	0.00026178	0.000270416	0.000224517	0.000270563	0	1	480629	412525	480629	0.970334	78.6755	78.4973	78.8499	69.9534	78.6708	69.854	0.000128222	0.983034	3.95E+06	5.41282	0.567527	6.28612	1	0	-1.00E+07	251037;128908;114949;100684;71866.2;44887.1;	251037;128908;114949;100684;71866.2;44887.1;	0.992719;0.934796;0.990216;0.96002;0.933961;0.934392;	122758	0	0	0	0
DIA_OC2.mzML	DIA_OC2	O60763	O60763	USO1_HUMAN	USO1	4.59E+06	3.11E+06	4.01E+06	4.59E+06	3.11E+06	4.01E+06	4.01E+06	VTNLHLMLQLVR	VTNLHLMLQLVR	VTNLHLMLQLVR3	3	2.74E-05	0.000256558	0.000254647	0.000274499	0.000224517	0.000274574	0	1	609970	446888	609970	0.986289	78.6561	78.4816	78.7883	69.9534	78.7297	69.877	0.000128222	0.99142	5.39E+06	5.45434	0.553337	8.37994	1	0	-1.00E+07	321485;167426;129184;121058;84804.6;69038.4;	321485;167426;129184;121058;84804.6;69038.4;	0.9913;0.989293;0.876657;0.968827;0.986243;0.959795;	122827	0	0	0	0
DIA_OC3.mzML	DIA_OC3	O60763	O60763	USO1_HUMAN	USO1	3.45E+06	2.55E+06	3.85E+06	3.45E+06	2.55E+06	3.85E+06	3.85E+06	VTNLHLMLQLVR	VTNLHLMLQLVR	VTNLHLMLQLVR3	3	3.25E-05	0.000256558	0.000261233	0.000255428	0.000224517	0.000255558	0	1	563561	437758	563561	0.98417	78.0374	77.8601	78.2118	69.9534	78.1495	69.657	0.000128222	0.98191	4.31E+06	5.57338	0.575844	4.3186	0.999999	0	-1.00E+07	275970;185343;146902;103502;88334.8;63591.5;	275970;184089;146333;103502;88334.8;61690.1;	0.990693;0.984657;0.985762;0.965912;0.9536;0.937717;	121861	0	0	0	0
DIA_ON1.mzML	DIA_ON1	O60763	O60763	USO1_HUMAN	USO1	847434	797973	557854	847434	797973	557854	557854	VTNLHLMLQLVR	VTNLHLMLQLVR	VTNLHLMLQLVR3	3	9.31E-05	0.000256558	0.000692042	0.000587544	0.000224517	0.000587544	0	1	90501	78293.9	90501	0.883176	77.8986	77.7677	78.1625	69.9534	78.1836	69.3955	0.000128222	0.812597	342477	2.50867	0.44623	0	0.999793	0	-1.00E+07	52761.9;34793.3;10921;8769.54;13006.5;6187.63;	52761.9;34793.3;0;2945.84;8432.79;1341.27;	0.873478;0.914309;0.153006;0.689151;0.797942;0.462409;	121585	0	0	0	0
DIA_ON2.mzML	DIA_ON2	O60763	O60763	USO1_HUMAN	USO1	1.04E+06	945898	735803	1.04E+06	945898	735803	735803	VTNLHLMLQLVR	VTNLHLMLQLVR	VTNLHLMLQLVR3	3	9.00E-05	0.000256558	0.000604961	0.000595593	0.000224517	0.000595593	0	1	160965	136445	160965	0.937935	77.9403	77.805	78.0713	69.9534	78.1953	69.3896	0.000128222	0.791999	964689	2.96889	0.29149	0	0.999742	0	-1.00E+07	85245.3;51188.9;0;28273;7281.77;2929.61;	81503.4;51188.9;0;28273;2610.33;0;	0.942728;0.954343;0;0.89441;0.669825;0.473332;	121654	0	0	0	0
DIA_IN1.mzML	DIA_IN1	O60763	O60763	USO1_HUMAN	USO1	1.07E+06	1.01E+06	968437	1.07E+06	1.01E+06	968437	968437	VTNLHLMLQLVR	VTNLHLMLQLVR	VTNLHLMLQLVR3	3	0.000104439	0.000256558	0.000695894	0.00059952	0.000224517	0.00059988	0	1	249946	218187	249946	0.978452	78.157	78.0249	78.2885	69.9534	78.5022	69.4213	0.000128222	0.955932	1.11E+06	4.52208	0.540273	0	0.999995	0	-1.00E+07	136527;68903;44496.1;44515.6;36358.3;16590.6;	136527;68903;14151;44515.6;36358.3;16068.7;	0.980997;0.978143;0.570925;0.971128;0.958359;0.831273;	121930	0	0	0	0
DIA_IN3.mzML	DIA_IN3	O60763	O60763	USO1_HUMAN	USO1	836812	823556	793461	836812	823556	793461	793461	VTNLHLMLQLVR	VTNLHLMLQLVR	VTNLHLMLQLVR3	3	0.000141884	0.000256558	0.000635324	0.000526039	0.000224517	0.000526316	0	1	241440	222724	241440	0.887478	77.9884	77.8105	78.1195	69.9534	78.2802	69.4815	0.000128222	0.968885	1.92E+06	3.95531	0.468959	1.2973	0.999927	0	-1.00E+07	147069;71929.6;5971.02;38107.8;37090;24267.6;	135832;67500.6;0;38107.8;37090;11266.2;	0.872037;0.867606;-0.231037;0.977714;0.977107;0.750525;	121654	0	0	0	0
DIA_OC1.mzML	DIA_OC1	P26599	O95758;P26599	PTBP1_HUMAN	PTBP1	2.45E+06	2.10E+06	2.11E+06	2.45E+06	2.10E+06	2.11E+06		VTNLLMLK	VTNLLMLK	VTNLLMLK2	2	4.20E-05	0.000346192	0.00026178	0.000270416	0.000224517	0.000270563	0	0	2.45E+06	2.10E+06	2.45E+06	0.995569	68.3131	68.1383	68.4905	53.145	68.2511	53.2108	0.000172196	0.991054	1.25E+07	5.68544	0.560099	4.9058	0.999994	0.784199	0.0381735	1.17637e+06;1.07687e+06;211122;190396;193343;99136.9;	1.17637e+06;1.07687e+06;211122;190396;193343;86525.4;	0.996193;0.995281;0.983782;0.995001;0.993375;0.971848;	106542	0	0	0	0
DIA_OC2.mzML	DIA_OC2	P26599	O95758;P26599	PTBP1_HUMAN	PTBP1	3.01E+06	2.04E+06	2.11E+06	3.01E+06	2.04E+06	2.11E+06		VTNLLMLK	VTNLLMLK	VTNLLMLK2	2	2.74E-05	0.000346192	0.000254647	0.000274499	0.000224517	0.000274574	0	0	3.01E+06	2.04E+06	3.01E+06	0.992096	68.2647	68.0904	68.3958	53.145	68.2603	53.1452	0.000172196	0.984087	1.49E+07	5.61501	0.250116	5.11232	0.999999	0.689584	0.0180905	1.38594e+06;1.38959e+06;274367;260608;231146;138636;	1.38594e+06;1.38959e+06;274367;260608;231146;121714;	0.991531;0.992892;0.98921;0.993993;0.990693;0.977097;	106542	0	0	0	0
DIA_OC3.mzML	DIA_OC3	P26599	O95758;P26599	PTBP1_HUMAN	PTBP1	2.79E+06	2.11E+06	2.03E+06	2.79E+06	2.11E+06	2.03E+06		VTNLLMLK	VTNLLMLK	VTNLLMLK2	2	3.25E-05	0.000346192	0.000261233	0.000255428	0.000224517	0.000255558	0	0	2.79E+06	2.11E+06	2.79E+06	0.996771	67.7271	67.5497	67.8592	53.145	67.7893	53.0328	0.000172196	0.991774	1.40E+07	5.75477	0.251062	7.24803	1	1.61156	0.0239201	1.32149e+06;1.25538e+06;245197;255122;213167;130781;	1.32149e+06;1.25538e+06;245197;255122;213167;116156;	0.996976;0.99676;0.996049;0.997313;0.995561;0.969996;	105714	0	0	0	0
DIA_ON1.mzML	DIA_ON1	P26599	O95758;P26599	PTBP1_HUMAN	PTBP1	23383.1	20582.9	20582.2	23383.1	20582.9	20582.2		VTNLLMLK	VTNLLMLK	VTNLLMLK2	2	0.000616692	0.000346192	1	0.00308452	0.000224517	0.00308642	0	0	23383.1	20582.9	23383.1	0.944141	67.9056	67.7742	67.9939	53.145	67.9532	53.0485	0.000172196	0.761333	288984	1.68561	0.622932	0	0.993228	0	-1.00E+07	13887;9496.04;0;0;1524.98;7406.93;	13887;9496.04;0;0;0;0;	0.943895;0.9445;0;0;-0.138958;-0.543537;	105921	0	0	0	0
DIA_ON2.mzML	DIA_ON2	P26599	O95758;P26599	PTBP1_HUMAN	PTBP1	12916.2	11432.6	11432.2	12916.2	11432.6	11432.2		VTNLLMLK	VTNLLMLK	VTNLLMLK2	2	0.00384386	0.000346192	0.0619555	0.00321987	0.000224517	0.00322135	0	0	12916.2	11432.6	12916.2	0.918747	67.9432	67.8115	68.0324	53.145	67.9834	53.0678	0.000172196	0.19827	340905	1.12335	0.577599	0.0542105	0.898153	1.25743	0.362869	11924.3;3434.53;0;0;0;4041.31;	11924.3;991.911;0;0;0;0;	0.944657;0.607274;0;0;0;-0.519948;	105990	0	0	0	0
DIA_ON3.mzML	DIA_ON3	P26599	O95758;P26599	PTBP1_HUMAN	PTBP1	20209	18140	18139.4	20209	18140	18139.4		VTNLLMLK	VTNLLMLK	VTNLLMLK2	2	0.000211924	0.000346192	1	0.00247066	0.000224517	0.00247219	0	0	20209	18140	20209	0.837725	67.6588	67.5698	67.7906	53.145	67.7672	52.9462	0.000172196	0.339984	277072	1.97586	0.418736	0.00443652	0.992879	0	-1.00E+07	15655.8;6978.32;0;3091.27;1376.13;13147.5;	12736.6;6978.32;0;0;494.044;0;	0.804872;0.906912;0;-0.465315;0.707421;-0.567138;	105576	0	0	0	0
DIA_IN1.mzML	DIA_IN1	P26599	O95758;P26599	PTBP1_HUMAN	PTBP1	25977.9	24929.1	24928.2	25977.9	24929.1	24928.2		VTNLLMLK	VTNLLMLK	VTNLLMLK2	2	0.00249458	0.000346192	1	0.00993542	0.000224517	0.00994036	0	0	25977.9	24929.1	25977.9	0.928292	68.1096	67.9791	68.2451	53.145	68.1836	52.9875	0.000172196	0	274533	1.90475	0.44597	0	0.952085	0	-1.00E+07	8809.47;16301;0;0;1901.72;1835.23;	8809.47;16301;0;0;867.451;0;	0.857739;0.97585;0;0;0.751089;-0.434562;	106197	0	0	0	0
DIA_IN2.mzML	DIA_IN2	P26599	O95758;P26599	PTBP1_HUMAN	PTBP1	19632.7	19106.4	19105.7	19632.7	19106.4	19105.7		VTNLLMLK	VTNLLMLK	VTNLLMLK2	2	0.0012826	0.000346192	1	0.00468933	0.000224517	0.00469208	0	0	19632.7	19106.4	19632.7	0.909734	67.7698	67.6385	67.9053	53.145	67.8597	52.9759	0.000172196	0.213468	183477	1.5587	0.759981	0	0.9701	0	-1.00E+07	8078.99;11710.6;0;0;0;2218.98;	7922.18;11710.6;0;0;0;0;	0.839563;0.957204;0;0;0;-0.453705;	105645	0	0	0	0
DIA_OC1.mzML	DIA_OC1	O75821	O75821	EIF3G_HUMAN	EIF3G	536929	448983	472491	536929	448983	472491	472491	VTNLSEDTR	VTNLSEDTR	VTNLSEDTR2	2	6.27E-05	0.000256558	0.00026178	0.000270416	0.000224517	0.000270563	0	1	536929	448983	536929	0.989062	26.4001	26.2687	26.5754	-19.0154	26.628	-19.1258	0.000128222	0.998633	1.62E+06	3.88677	0.700359	1.73123	0.999767	0	-1.00E+07	237556;199662;102524;64750.2;37191.4;41469;	237556;199662;99711.1;57488.3;13275.2;10607;	0.993677;0.986751;0.982694;0.943544;0.636125;0.355067;	40859	0	0	0	0
DIA_OC2.mzML	DIA_OC2	O75821	O75821	EIF3G_HUMAN	EIF3G	681538	462086	412516	681538	462086	412516	412516	VTNLSEDTR	VTNLSEDTR	VTNLSEDTR2	2	2.74E-05	0.000256558	0.000254647	0.000274499	0.000224517	0.000274574	0	1	681538	462086	681538	0.985311	26.4808	26.3496	26.6582	-19.0154	26.6642	-19.0711	0.000128222	0.973806	2.00E+06	4.38219	0.276901	1.87815	0.999933	0.982095	0.0175688	280309;286080;115148;91916.9;71398.3;64127.8;	280309;286080;115148;81200.8;71398.3;39023.3;	0.989498;0.989434;0.964875;0.950555;0.96977;0.575714;	40997	0	0	0	0
DIA_OC3.mzML	DIA_OC3	O75821	O75821	EIF3G_HUMAN	EIF3G	532238	393427	887723	532238	393427	887723	887723	VTNLSEDTR	VTNLSEDTR	VTNLSEDTR2	2	3.25E-05	0.000256558	0.000261233	0.000255428	0.000224517	0.000255558	0	1	532238	393427	532238	0.900975	26.2293	26.0939	26.3604	-19.0154	26.4	-18.9102	0.000128222	0.912808	1.93E+06	2.81151	0.662293	0.232589	0.999984	0.983043	0.0453703	241276;227687;93345.1;87673.3;40260.2;45815.3;	221413;217479;93345.1;65941.6;13501.8;27089.4;	0.893238;0.883734;0.959492;0.839713;0.647856;0.579945;	40652	0	0	0	0
DIA_ON1.mzML	DIA_ON1	O75821	O75821	EIF3G_HUMAN	EIF3G	19330	16605.2	46158	19330	16605.2	46158	46158	VTNLSEDTR	VTNLSEDTR	VTNLSEDTR2	2	9.31E-05	0.000256558	0.000692042	0.000587544	0.000224517	0.000587544	0	1	19330	16605.2	19330	0.775701	26.2847	26.1483	26.3709	-19.0154	26.2977	-19.1901	0.000128222	0.73307	156453	2.35966	0.385759	0.944327	0.999914	1.05795	0.334521	15500.8;17211.2;7010.37;39292.9;9381.33;0;	6752.9;5566.76;7010.37;18782;1669.95;0;	0.770184;0.652696;0.87869;0.705617;0.179483;0;	40652	0	0	0	0
DIA_ON2.mzML	DIA_ON2	O75821	O75821	EIF3G_HUMAN	EIF3G	238134	204674	103684	238134	204674	103684	103684	VTNLSEDTR	VTNLSEDTR	VTNLSEDTR2	2	0.000862919	0.000256558	0.000604961	0.000595593	0.000224517	0.000595593	0	1	29780.2	29148.2	29780.2	0.910172	26.311	26.1788	26.4435	-19.0154	26.2918	-19.4161	0.000128222	0.759085	156695	1.48153	0.405755	0.0387296	0.973365	0	-1.00E+07	14075.7;16303.3;1401.14;44661;6040.76;0;	13476.9;16303.3;0;8186.36;0;0;	0.830653;0.975904;-0.18016;0.115636;0.0579825;0;	40721	0	0	0	0
DIA_ON3.mzML	DIA_ON3	O75821	O75821	EIF3G_HUMAN	EIF3G	33627.2	27298.4	31899.2	33627.2	27298.4	31899.2	31899.2	VTNLSEDTR	VTNLSEDTR	VTNLSEDTR2	2	0.000806002	0.000256558	0.000574713	0.000472367	0.000224517	0.00047259	0	1	16884.3	15523.3	16884.3	0.934356	26.1648	26.0322	26.254	-19.0154	26.1505	-19.1601	0.000128222	0.851239	175442	1.38679	0.315213	4.33E-05	0.972277	1.05795	0.194188	15996.3;3064.88;11872.6;45415;5306.06;0;	15996.3;888.028;0;3801.98;0;0;	0.952163;0.6136;0.581362;-0.309381;0.590955;0;	40514	0	0	0	0
DIA_IN3.mzML	DIA_IN3	O75821	O75821	EIF3G_HUMAN	EIF3G	464214	440687	255771	464214	440687	255771	255771	VTNLSEDTR	VTNLSEDTR	VTNLSEDTR2	2	0.0076772	0.000256558	0.000635324	0.000526039	0.000224517	0.000526316	0	1	21440.5	23661.4	21440.5	0.95834	26.3283	26.1975	26.4609	-19.0154	26.3776	-19.2271	0.000128222	0.422962	145037	1.3084	0.266456	0.0438998	0.873505	1.55364	0.571234	3684.09;20032.2;0;40834.1;0;0;	1408.33;20032.2;0;14385;0;0;	0.681143;0.977827;0;0.0159625;0;0;	40721	0	0	0	0
DIA_OC3.mzML	DIA_OC3	O15050	O15050	TRNK1_HUMAN	TRANK1	18314.7	14296.1	14296.1	18314.7	14296.1	14296.1	14296.1	VTNNAEK	VTNNAEK	VTNNAEK1	1	3.25E-05	0.0334275	0.0142408	0.0145488	0.0742788	0.0145542	0	1	18314.7	14296.1	18314.7	0.801784	18.4065	18.3205	18.4954	-44.9709	18.3366	-44.0296	0.00471145	0.974954	764837	2.1159	0.636761	1.58693	0.999966	0	-1.00E+07	2483.46;6365.02;1996.48;2503.73;3767.75;6475.32;	2483.46;4773.77;1497.36;1877.8;2825.81;4856.49;	0.801784;0.801784;0.801784;0.801784;0.801784;0.801784;	28396	0	0	0	0
DIA_OC1.mzML	DIA_OC1	Q9NQS3	Q9NQS3	NECT3_HUMAN	NECTIN3	497670	416155	296171	497670	416155	296171	296171	VTNSLGQR	VTNSLGQR	VTNSLGQR2	2	6.27E-05	0.00197232	0.00026178	0.000270416	0.000224517	0.000270563	0	1	497670	416155	497670	0.941015	22.255	22.1657	22.3874	-28.5339	22.3922	-29.6955	0.000516929	0.9775	2.02E+06	3.64468	0.301226	0	0.999874	0.81688	0.00638533	330847;40269.1;89177.4;84441.6;64034;	330847;13006;83732.1;83090.6;38515.5;	0.942715;0.605382;0.937922;0.937365;0.735755;	34365	0	0	0	0
DIA_OC2.mzML	DIA_OC2	Q9NQS3	Q9NQS3	NECT3_HUMAN	NECTIN3	587450	398294	275672	587450	398294	275672	275672	VTNSLGQR	VTNSLGQR	VTNSLGQR2	2	2.74E-05	0.00197232	0.000254647	0.000274499	0.000224517	0.000274574	0	1	587450	398294	587450	0.931933	22.3428	22.2536	22.475	-28.5339	22.499	-29.697	0.000516929	0.936564	2.93E+06	3.67787	0.37404	0	0.998773	1.03265	0.0072712	381178;71712.5;104007;124505;46485.6;	381178;23997.6;104007;102264;45917.9;	0.941046;0.616683;0.987077;0.841883;0.930785;	34503	0	0	0	0
DIA_OC3.mzML	DIA_OC3	Q9NQS3	Q9NQS3	NECT3_HUMAN	NECTIN3	496141	361809	301717	496141	361809	301717	301717	VTNSLGQR	VTNSLGQR	VTNSLGQR2	2	3.25E-05	0.00197232	0.000261233	0.000255428	0.000224517	0.000255558	0	1	496141	361809	496141	0.944269	22.1264	22.0379	22.2582	-28.5339	22.2199	-30.0513	0.000516929	0.885672	2.47E+06	3.6509	0.289299	0	0.999944	1.3151	0.0528825	352178;57038.1;66455.1;78685.8;35496.2;	352178;16293.1;66455.1;77508;32869.3;	0.943399;0.559938;0.966296;0.929332;0.899177;	34227	0	0	0	0
DIA_IN1.mzML	DIA_IN1	Q9NQS3	Q9NQS3	NECT3_HUMAN	NECTIN3	41684.6	45724.9	33994.1	41684.6	45724.9	33994.1	33994.1	VTNSLGQR	VTNSLGQR	VTNSLGQR2	2	0.00167202	0.00197232	0.0114734	0.0103909	0.000224517	0.010396	0	1	41684.6	45724.9	41684.6	0.787983	22.3563	22.1773	22.4889	-28.5339	22.424	-29.1734	0.000516929	0.00242389	1.25E+06	0.978257	0.645076	0	0.968152	0.932034	0.36848	41684.6;3087.74;3517.22;2599.36;0;	41684.6;1178.22;0;0;0;	0.787983;0.732946;-0.0780828;0.276813;0;	34503	0	0	0	0
DIA_OC1.mzML	DIA_OC1	Q96AD5	Q96AD5	PLPL2_HUMAN	PNPLA2	61798.5	51676.3	66528.8	61798.5	51676.3	66528.8	66528.8	VTNTSIQFNLR	VTNTSIQFNLR	VTNTSIQFNLR2	2	0.00151899	0.00132871	0.00026178	0.000497884	0.000224517	0.000498132	0	1	61798.5	51676.3	61798.5	0.941143	60.0893	59.9588	60.1755	40.6722	60.2171	40.4686	0.000368895	0.739356	491524	1.53252	0.328947	0.422036	0.927952	1.01863	0.0427495	32449.6;29349;0;0;0;96683.5;	32449.6;29349;0;0;0;9787.94;	0.94267;0.939455;0;0;0;-0.225418;	93657	0	0	0	0
DIA_OC3.mzML	DIA_OC3	Q96AD5	Q96AD5	PLPL2_HUMAN	PNPLA2	164700	122935	96723.1	164700	122935	96723.1	96723.1	VTNTSIQFNLR	VTNTSIQFNLR	VTNTSIQFNLR2	2	0.00103682	0.00132871	0.000261233	0.000451467	0.000224517	0.000451671	0	1	29536.9	21572.8	29536.9	0.938501	59.5022	59.3707	59.636	40.6722	59.6036	40.5334	0.000368895	0.970537	561193	1.3701	0.35009	0.430224	0.947789	0.833585	0.00220911	26981.9;13319.8;7041.03;4505.57;0;18565.2;	26981.9;0;2554.93;0;0;1457.63;	0.966141;0.298231;0.646602;0.283286;0;-0.0448121;	92829	0	0	0	0
DIA_ON1.mzML	DIA_ON1	Q96AD5	Q96AD5	PLPL2_HUMAN	PNPLA2	173726	149028	148208	173726	149028	148208	148208	VTNTSIQFNLR	VTNTSIQFNLR	VTNTSIQFNLR2	2	0.000162893	0.00132871	0.000692042	0.000587544	0.000224517	0.000587544	0	1	58683.3	46742.4	58683.3	0.910274	59.6834	59.4623	59.8155	40.6722	59.7213	40.61	0.000368895	0.67812	390829	2.17437	0.60494	1.92598	0.999196	0	-1.00E+07	29145.1;51119;30761.4;4488.42;0;41611.5;	7564.23;51119;0;1402.99;0;26179;	0.571661;0.96038;0.510783;0.460775;0;0.7547;	93036	0	0	0	0
DIA_ON2.mzML	DIA_ON2	Q96AD5	Q96AD5	PLPL2_HUMAN	PNPLA2	176086	153566	172610	176086	153566	172610	172610	VTNTSIQFNLR	VTNTSIQFNLR	VTNTSIQFNLR2	2	9.00E-05	0.00132871	0.000604961	0.000595593	0.000224517	0.000595593	0	1	74676.9	65297.5	74676.9	0.677574	59.6769	59.5453	59.897	40.6722	59.7092	40.5927	0.000368895	0.588238	305032	2.55029	0.592953	1.59448	0.999672	1.05795	0.550814	57152.7;69577.4;12183.4;46511.6;0;37465.1;	36995.5;33191.6;4489.78;8657.33;0;37465.1;	0.681637;0.672934;0.678396;0.0786;0;0.943945;	93036	0	0	0	0
DIA_ON3.mzML	DIA_ON3	Q96AD5	Q96AD5	PLPL2_HUMAN	PNPLA2	190156	147099	183256	190156	147099	183256	183256	VTNTSIQFNLR	VTNTSIQFNLR	VTNTSIQFNLR2	2	7.47E-05	0.00132871	0.000574713	0.000472367	0.000224517	0.00047259	0	1	103992	80701.8	103992	0.859054	59.3928	59.2598	59.482	40.6722	59.464	40.5475	0.000368895	0.939233	558499	2.65623	0.531574	0.518265	0.999775	0	-1.00E+07	41022.4;48023.6;31404.1;4521.68;0;19453.7;	32780.6;39807;31404.1;1293.79;0;15145;	0.801189;0.839055;0.944806;0.603847;0;0.786298;	92622	0	0	0	0
DIA_IN1.mzML	DIA_IN1	Q96AD5	Q96AD5	PLPL2_HUMAN	PNPLA2	181476	164885	111266	181476	164885	111266	111266	VTNTSIQFNLR	VTNTSIQFNLR	VTNTSIQFNLR2	2	0.000256827	0.00132871	0.000695894	0.00059952	0.000224517	0.00059988	0	1	18793.2	19686.6	18793.2	0.778964	59.9292	59.8403	60.0178	40.6722	59.9833	40.5234	0.000368895	0	0	2.46857	0.600591	0	0.998111	0	-1.00E+07	7781.88;23780.4;6221.08;32132.4;0;19754.3;	7781.88;6345.47;4665.81;10469.9;0;3826.27;	0.801784;0.7342;0.801784;0.6036;0;0.457259;	93381	0	0	0	0
DIA_OC1.mzML	DIA_OC1	O95361	O95361;Q309B1	TRI16_HUMAN	TRIM16	1.08E+06	901693	908099	1.08E+06	901693	908099		VTNTTPWEHPYPDLPSR	VTNTTPWEHPYPDLPSR	VTNTTPWEHPYPDLPSR3	3	6.27E-05	0.000256558	0.00026178	0.000270416	0.000224517	0.000270563	0	0	76701.2	64138	76701.2	0.842905	60.6635	60.4856	60.9702	41.3428	60.6928	41.2838	0.000128222	0.0968219	609209	2.02699	0.426666	0	0.999838	0	-1.00E+07	69030.9;23963.3;48807;45072.8;22181.1;13542.2;	39059.1;5793.9;48807;25511.1;0;2383;	0.602692;0.442818;0.979875;0.623157;0.415825;0.390092;	94557	0	0	0	0
DIA_OC2.mzML	DIA_OC2	O95361	O95361;Q309B1	TRI16_HUMAN	TRIM16	1.44E+06	980317	1.06E+06	1.44E+06	980317	1.06E+06		VTNTTPWEHPYPDLPSR	VTNTTPWEHPYPDLPSR	VTNTTPWEHPYPDLPSR3	3	2.74E-05	0.000256558	0.000254647	0.000274499	0.000224517	0.000274574	0	0	107357	72788.7	107357	0.807562	60.6659	60.4916	60.9287	41.3428	60.6355	41.4119	0.000128222	0.754485	1.03E+06	2.10288	0.511919	0	0.999367	1.05795	0.00364093	65225.5;77366.3;61086.5;61397.8;1775.76;48385.4;	8065.26;31658.6;40221.2;18750.5;0;48385.4;	0.20049;0.590416;0.703041;0.642236;-0.212729;0.958515;	94626	0	0	0	0
DIA_OC3.mzML	DIA_OC3	O95361	O95361;Q309B1	TRI16_HUMAN	TRIM16	1.08E+06	801287	688213	1.08E+06	801287	688213		VTNTTPWEHPYPDLPSR	VTNTTPWEHPYPDLPSR	VTNTTPWEHPYPDLPSR3	3	3.25E-05	0.000256558	0.000261233	0.000255428	0.000224517	0.000255558	0	0	83313.4	60849.4	83313.4	0.825937	60.1204	59.9034	60.3398	41.3428	60.0584	41.4638	0.000128222	0.693018	585060	2.7272	0.315786	0	0.999989	0	-1.00E+07	142791;52227.4;45793.9;68236.4;989.597;32022.4;	138039;0;45793.9;23952.3;0;13567.2;	0.930012;0.437068;0.907583;0.747222;0.408743;0.689319;	93798	0	0	0	0
DIA_OC1.mzML	DIA_OC1	Q8TC07	Q8TC07	TBC15_HUMAN	TBC1D15	620714	519045	520495	620714	519045	520495	520495	VTNYIFDSLR	VTNYIFDSLR	VTNYIFDSLR2	2	4.20E-05	0.000256558	0.00026178	0.000270416	0.000224517	0.000270563	0	1	490720	410344	490720	0.977987	75.8187	75.6431	75.9963	65.4378	75.8268	65.438	0.000128222	0.967983	1.42E+06	4.77467	0.54695	4.21307	0.999995	0.874478	0.0133318	220198;163582;156642;53165.2;110281;56572.5;	218746;163582;156642;53165.2;108392;30509.2;	0.989265;0.993065;0.970071;0.975468;0.932472;0.678863;	118287	0	0	0	0
DIA_OC2.mzML	DIA_OC2	Q8TC07	Q8TC07	TBC15_HUMAN	TBC1D15	567797	384970	424679	567797	384970	424679	424679	VTNYIFDSLR	VTNYIFDSLR	VTNYIFDSLR2	2	2.74E-05	0.000256558	0.000254647	0.000274499	0.000224517	0.000274574	0	1	567797	384970	567797	0.958881	75.8042	75.6266	75.9787	65.4378	75.8939	65.3504	0.000128222	0.987196	1.57E+06	4.83431	0.70979	3.87953	0.999996	1.08614	0.0119583	232499;213850;173661;87707.5;138202;58380.9;	225816;213850;173661;44074.4;128131;51819.8;	0.922502;0.996032;0.951424;0.682662;0.960991;0.904574;	118356	0	0	0	0
DIA_OC3.mzML	DIA_OC3	Q8TC07	Q8TC07	TBC15_HUMAN	TBC1D15	1.14E+06	851050	557962	1.14E+06	851050	557962	557962	VTNYIFDSLR	VTNYIFDSLR	VTNYIFDSLR2	2	3.25E-05	0.000256558	0.000261233	0.000255428	0.000224517	0.000255558	0	1	515474	375908	515474	0.984462	75.0967	74.8749	75.2714	65.4378	75.2101	65.2578	0.000128222	0.979981	1.46E+06	4.755	0.680224	3.24512	0.999991	1.10254	0.112721	223379;182847;192979;64350.1;109249;100987;	223379;182847;192979;36209.2;109249;60577;	0.996677;0.977305;0.95823;0.473686;0.971465;0.720324;	117252	0	0	0	0
DIA_IN2.mzML	DIA_IN2	Q8TC07	Q8TC07	TBC15_HUMAN	TBC1D15	501160	502949	584422	501160	502949	584422	584422	VTNYIFDSLR	VTNYIFDSLR	VTNYIFDSLR2	2	0.00538881	0.000256558	0.000698324	0.000616523	0.000224517	0.000616903	0	1	50755.8	53465.2	50755.8	0.741069	75.0044	74.9152	75.1835	65.4378	75.2435	65.1664	0.000128222	0.944612	1.07E+06	1.30471	0.381059	0.016115	0.893041	1.05927	0.369127	76343.7;13191;0;5396.94;9037.8;23597.9;	37564.8;13191;0;0;0;4198.45;	0.769922;0.658902;0;-0.0592894;0.270936;0.371087;	116976	0	0	0	0
DIA_IN3.mzML	DIA_IN3	Q8TC07	Q8TC07	TBC15_HUMAN	TBC1D15	595372	585367	643275	595372	585367	643275	643275	VTNYIFDSLR	VTNYIFDSLR	VTNYIFDSLR2	2	0.000330196	0.000256558	0.000635324	0.000526039	0.000224517	0.000526316	0	1	50973.1	54220	50973.1	0.636367	75.3486	75.174	75.4386	65.4378	75.3708	65.4553	0.000128222	0.92636	1.21E+06	1.26963	0.294547	1.16028	0.996064	0.705901	0.416849	75796.2;17420.5;0;7272.18;19786.1;22763.1;	29057.3;17420.5;0;0;4495.3;8257.32;	0.650075;0.686111;0;0.273043;0.354982;0.315236;	117528	0	0	0	0
DIA_OC2.mzML	DIA_OC2	Q14151	Q14151	SAFB2_HUMAN	SAFB2	288478	195590	162158	288478	195590	162158	162158	VTPDIEESLLEPENEK	VTPDIEESLLEPENEK	VTPDIEESLLEPENEK2	2	0.00195415	0.0334275	0.000254647	0.000274499	0.000224517	0.000274574	0	1	22893.1	15568	22893.1	0.553341	71.8597	71.7705	71.949	59.4701	72.0913	59.1811	0.00471145	0	145053	1.451	0.614813	0	0.915507	0.452518	0.0870793	43344.2;3209.85;3734.7;66212.2;7055.43;13168.9;	16824.1;3209.85;2801.03;8272.12;0;3267.98;	0.485113;0.801784;0.801784;-0.0444002;0.133631;0.691643;	112177	0	0	0	0
DIA_OC3.mzML	DIA_OC3	Q14151	Q14151	SAFB2_HUMAN	SAFB2	119089	89180.3	101712	119089	89180.3	101712	101712	VTPDIEESLLEPENEK	VTPDIEESLLEPENEK	VTPDIEESLLEPENEK2	2	3.25E-05	0.0334275	0.000261233	0.000255428	0.000224517	0.000255558	0	1	58542.5	46152.7	58542.5	0.946837	71.3728	71.1509	71.5471	59.4701	71.3772	59.4665	0.00471145	0.431392	299170	1.98733	0.24166	0.179809	0.999958	1.0872	0.0385889	52482.2;13689.5;3467.01;87013.7;0;17003.5;	52482.2;0;1028.73;62111.3;0;5031.56;	0.993127;0.430305;0.507134;0.669192;0;0.553897;	111418	0	0	0	0
DIA_OC2.mzML	DIA_OC2	P53396	P53396	ACLY_HUMAN	ACLY	549602	372780	456310	549602	372780	456310	456310	VTPDTDWAR	VTPDTDWAR	VTPDTDWAR2	2	2.74E-05	0.00671311	0.000254647	0.000274499	0.000224517	0.000274574	0	1	305212	206935	305212	0.96565	43.1992	43.0681	43.3307	13.502	43.1848	13.5414	0.00103854	0	0	2.2362	0.761601	0	0.999769	0	-1.00E+07	160218;144994;169443;25174.2;16971.7;16181;	160218;144994;141745;22037.8;0;0;	0.968505;0.962494;0.810822;0.801245;0.0936669;-0.137129;	67219	0	0	0	0
DIA_OC3.mzML	DIA_OC3	P53396	P53396	ACLY_HUMAN	ACLY	544954	426032	439553	544954	426032	439553	439553	VTPDTDWAR	VTPDTDWAR	VTPDTDWAR2	2	0.00232839	0.00671311	0.000261233	0.000255428	0.000224517	0.000255558	0	1	111220	81107	111220	0.940139	42.6858	42.5967	42.8599	13.502	42.792	13.2981	0.00103854	0	1.43E+06	1.31399	0.206286	0	0.879127	2.02305	0.0935981	110134;44426.1;82768.4;61898.1;3730.06;52169.9;	110134;0;16466.6;0;1086.35;15426.8;	0.943512;0.276294;0.366468;-0.435388;0.598194;0.575805;	66460	0	0	0	0
DIA_ON2.mzML	DIA_ON2	P53396	P53396	ACLY_HUMAN	ACLY	481367	433479	373841	481367	433479	373841	373841	VTPDTDWAR	VTPDTDWAR	VTPDTDWAR2	2	0.00102274	0.00671311	0.000604961	0.000595593	0.000224517	0.000595593	0	1	127642	117884	127642	0.960245	42.778	42.6471	42.9101	13.502	42.8303	13.3754	0.00103854	0	1.79E+06	1.82729	0.666741	9.84E-08	0.964204	0.933225	0.437425	67899.5;61473.8;198675;83956.1;8428.62;0;	66168;61473.8;0;0;0;0;	0.959077;0.961502;-0.342653;-0.279605;0.537308;0;	66529	0	0	0	0
DIA_ON3.mzML	DIA_ON3	P53396	P53396	ACLY_HUMAN	ACLY	494588	404286	434478	494588	404286	434478	434478	VTPDTDWAR	VTPDTDWAR	VTPDTDWAR2	2	0.00126323	0.00671311	0.000574713	0.000472367	0.000224517	0.00047259	0	1	104050	84456.2	104050	0.84019	42.5333	42.4013	42.6643	13.502	42.6401	13.2729	0.00103854	0	1.52E+06	1.80329	0.689849	0	0.960804	1.14367	0.53632	93818;44825.2;145193;330597;6173.03;13564.5;	58463.2;44825.2;0;0;761.299;0;	0.754396;0.962592;-0.47433;-0.111535;0.221698;0.519213;	66184	0	0	0	0
DIA_IN1.mzML	DIA_IN1	P53396	P53396	ACLY_HUMAN	ACLY	298651	275582	328766	298651	275582	328766	328766	VTPDTDWAR	VTPDTDWAR	VTPDTDWAR2	2	0.0029785	0.00671311	0.000695894	0.00059952	0.000224517	0.00059988	0	1	101736	108038	101736	0.936161	43.1141	42.937	43.2443	13.502	43.1201	13.4868	0.00103854	0	1.95E+06	1.10417	0.547978	0	0.945279	1.39858	0.459067	78276.5;48434;184600;94433.3;40306.9;0;	78276.5;23459.4;21888;10484.3;0;0;	0.983909;0.776841;-0.226467;-0.0481713;0.26483;0;	67012	0	0	0	0
DIA_IN3.mzML	DIA_IN3	P53396	P53396	ACLY_HUMAN	ACLY	544768	514095	435865	544768	514095	435865	435865	VTPDTDWAR	VTPDTDWAR	VTPDTDWAR2	2	0.0028433	0.00671311	0.000635324	0.000526039	0.000224517	0.000526316	0	1	78283.6	86661.5	78283.6	0.92569	42.8417	42.7556	42.9762	13.502	42.8566	13.4898	0.00103854	0	1.09E+06	1.78714	0.346949	0	0.943589	0.993553	0.453504	59269.3;29514.5;260185;75484.2;0;0;	48769.1;29514.5;0;17179;0;0;	0.958251;0.871886;-0.361922;0.417658;0;0;	66598	0	0	0	0
DIA_OC1.mzML	DIA_OC1	Q8N4H5	Q8N4H5	TOM5_HUMAN	TOMM5	125179	104675	104675	125179	104675	104675	104675	VTPFILK	VTPFILK	VTPFILK2	2	0.00016107	0.00403848	0.00143062	0.00167504	0.00734856	0.00167574	0	1	125179	104675	125179	0.968369	63.4621	63.1992	63.7289	44.903	63.3137	45.0788	0.000741862	0.895691	931759	2.49308	0.271112	0	0.997241	0	-1.00E+07	79870.9;43253.1;4951.58;5479.92;	79870.9;43253.1;1856.54;2054.64;	0.977493;0.965811;0.667526;0.667526;	98946	0	0	0	0
DIA_OC2.mzML	DIA_OC2	Q8N4H5	Q8N4H5	TOM5_HUMAN	TOMM5	160542	108849	108849	160542	108849	108849	108849	VTPFILK	VTPFILK	VTPFILK2	2	2.74E-05	0.00403848	0.00142789	0.00188245	0.00734856	0.00188324	0	1	160542	108849	160542	0.954347	63.2472	62.9832	63.5107	44.903	63.2372	44.9398	0.000741862	0.938081	768642	3.01402	0.359019	0	0.999936	0	-1.00E+07	109864;38420.8;14392.7;12291.5;	109864;38420.8;13680.1;12257.7;	0.961014;0.976916;0.807138;0.823855;	98670	0	0	0	0
DIA_OC3.mzML	DIA_OC3	Q8N4H5	Q8N4H5	TOM5_HUMAN	TOMM5	55389.5	40392.6	40392.6	55389.5	40392.6	40392.6	40392.6	VTPFILK	VTPFILK	VTPFILK2	2	0.000307228	0.00403848	0.00191433	0.00230947	0.00734856	0.00231044	0	1	55389.5	40392.6	55389.5	0.966203	62.6185	62.351	62.9701	44.903	62.66	44.8483	0.000741862	0.889987	699350	1.69852	0.104962	0	0.994732	0	-1.00E+07	52210;53053.8;5427.95;6885.75;	0;53053.8;1841.23;2335.73;	0.523318;0.980995;0.630221;0.630221;	97704	0	0	0	0
DIA_OC1.mzML	DIA_OC1	Q99735	Q99735	MGST2_HUMAN	MGST2	770914	644643	514776	770914	644643	514776	514776	VTPPAVTGSPEFER	VTPPAVTGSPEFER	VTPPAVTGSPEFER2	2	4.20E-05	0.000256558	0.00026178	0.000270416	0.000224517	0.000270563	0	1	770914	644643	770914	0.916713	50.3177	49.9644	50.5397	26.3106	50.3458	26.2682	0.000128222	0.990945	9.26E+06	2.96694	0.771054	1.80414	1	1.09453	0.00721146	368761;329628;163142;120132;80243;47432.6;	368761;329628;72524.7;71846.5;0;0;	0.959481;0.926609;0.654276;0.799749;0.330205;0.30775;	78349	0	0	0	0
DIA_OC2.mzML	DIA_OC2	Q99735	Q99735	MGST2_HUMAN	MGST2	992877	673176	416514	992877	673176	416514	416514	VTPPAVTGSPEFER	VTPPAVTGSPEFER	VTPPAVTGSPEFER2	2	2.74E-05	0.000256558	0.000254647	0.000503651	0.000224517	0.000503778	0	1	992877	673176	992877	0.947218	50.2022	49.8496	50.424	26.3106	50.23	26.2557	0.000128222	0.99317	1.10E+07	4.47293	0.479916	5.39056	1	0.335699	0.00772078	444195;329243;225565;190550;104562;82601.9;	438655;328657;225565;188453;64242.5;78232.4;	0.958615;0.911939;0.976459;0.920275;0.622992;0.814932;	78211	0	0	0	0
DIA_OC3.mzML	DIA_OC3	Q99735	Q99735	MGST2_HUMAN	MGST2	927102	676086	587610	927102	676086	587610	587610	VTPPAVTGSPEFER	VTPPAVTGSPEFER	VTPPAVTGSPEFER2	2	3.25E-05	0.000256558	0.000261233	0.000255428	0.000224517	0.000255558	0	1	927102	676086	927102	0.93859	49.7832	49.475	50.0025	26.3106	49.6493	26.467	0.000128222	0.914592	1.01E+07	4.09357	0.468763	3.90627	1	0	-1.00E+07	416147;366517;196776;188243;92092.7;88563.3;	390171;340155;196776;156226;42128.7;47109.5;	0.947187;0.89683;0.993732;0.860377;0.666181;0.524136;	77590	0	0	0	0
DIA_OC1.mzML	DIA_OC1	Q99735	Q99735	MGST2_HUMAN	MGST2	770914	644643	514776	770914	644643	514776	514776	VTPPAVTGSPEFER	VTPPAVTGSPEFER	VTPPAVTGSPEFER3	3	0.000302755	0.000838524	0.00026178	0.000270416	0.000224517	0.000270563	0	1	91927.9	76870.8	91927.9	0.656056	50.3461	50.0397	50.4818	26.5045	50.4992	26.3038	0.000279352	0.39809	2.37E+06	1.94728	0.464451	0	0.992115	1.05795	0.167271	38813.9;113780;46156.8;4652.19;18951.8;53108.8;	0;67981.5;23946.5;0;18951.8;50656.6;	0.413927;0.66245;0.637905;0.0774918;0.84974;0.809955;	78393	0	0	0	0
DIA_OC3.mzML	DIA_OC3	Q99735	Q99735	MGST2_HUMAN	MGST2	927102	676086	587610	927102	676086	587610	587610	VTPPAVTGSPEFER	VTPPAVTGSPEFER	VTPPAVTGSPEFER3	3	3.25E-05	0.000838524	0.000261233	0.000255428	0.000224517	0.000255558	0	1	290371	211752	290371	0.886638	49.8115	49.5467	49.9887	26.5045	49.7987	26.505	0.000279352	0.860102	942859	2.79904	0.363593	0	0.999997	0.579399	0.0106555	119955;168107;50296.4;38508.8;24435.2;75752.1;	119955;120586;49830.7;2538.43;0;32461.5;	0.954128;0.816464;0.893989;-0.142535;0.428184;0.459312;	77634	0	0	0	0
DIA_ON1.mzML	DIA_ON1	Q9UJW0	Q9UJW0	DCTN4_HUMAN	DCTN4	2.30E+06	1.76E+06	1.71E+06	2.30E+06	1.76E+06	1.71E+06	1.71E+06	VTPQREEGEVTVC(UniMod:4)FK	VTPQREEGEVTVCFK	VTPQREEGEVTVC(UniMod:4)FK3	3	0.000489887	1	0.000692042	0.000587544	0.000224517	0.000587544	0	1	613927	499303	613927	0.955026	44.9459	44.7689	45.0348	18.0604	45.0814	17.7829	0.00625249	0.733958	1.04E+06	1.6492	0.761351	0.661706	0.995327	0.528976	0.0966082	589375;22381;5790.04;23713;0;0;	589375;22381;2171.26;2305.17;0;0;	0.966141;0.689219;0.677643;0.0437982;0;0;	69916	0	0	0	0
DIA_ON2.mzML	DIA_ON2	Q9UJW0	Q9UJW0	DCTN4_HUMAN	DCTN4	2.42E+06	2.01E+06	1.28E+06	2.42E+06	2.01E+06	1.28E+06	1.28E+06	VTPQREEGEVTVC(UniMod:4)FK	VTPQREEGEVTVCFK	VTPQREEGEVTVC(UniMod:4)FK3	3	0.00021251	1	0.000604961	0.000595593	0.000224517	0.000595593	0	1	261716	230264	261716	0.595827	44.9406	44.8516	45.0295	18.0604	45.0527	17.8405	0.00625249	0.609786	707995	1.37346	0.15196	0.755313	0.994177	1.20361	0.241323	578514;11264.2;5942.41;52043.4;0;0;	247325;8448.13;5942.41;12005.2;0;0;	0.583844;0.801784;0.801784;0.537665;0;0;	69916	0	0	0	0
DIA_ON3.mzML	DIA_ON3	Q9UJW0	Q9UJW0	DCTN4_HUMAN	DCTN4	1.87E+06	1.48E+06	1.44E+06	1.87E+06	1.48E+06	1.44E+06	1.44E+06	VTPQREEGEVTVC(UniMod:4)FK	VTPQREEGEVTVCFK	VTPQREEGEVTVC(UniMod:4)FK3	3	7.47E-05	1	0.000574713	0.000472367	0.000224517	0.00047259	0	1	299433	233947	299433	0.588742	44.7369	44.6517	44.8254	18.0604	44.8569	17.8147	0.00625249	0.936376	1.09E+06	1.1031	0.794919	0.204745	0.99817	1.17498	0.356807	665829;20294.4;7067.12;53743;0;0;	287021;5344.64;7067.12;18244.1;0;0;	0.583572;0.584687;0.801784;0.102573;0;0;	69640	0	0	0	0
DIA_IN1.mzML	DIA_IN1	Q9UJW0	Q9UJW0	DCTN4_HUMAN	DCTN4	1.67E+06	1.63E+06	1.88E+06	1.67E+06	1.63E+06	1.88E+06	1.88E+06	VTPQREEGEVTVC(UniMod:4)FK	VTPQREEGEVTVCFK	VTPQREEGEVTVC(UniMod:4)FK3	3	0.00033653	1	0.000695894	0.00059952	0.000224517	0.00059988	0	1	611501	604027	611501	0.954967	45.2282	45.0968	45.4475	18.0604	45.3409	17.7558	0.00625249	0.788247	519788	1.7821	0.135234	0.00688275	0.996944	1.67444	0.275991	600372;19637.4;7290.92;109421;0;5991.96;	600372;8924.82;2203.88;42475.7;0;0;	0.960056;0.706167;0.575985;0.564408;0;-0.386741;	70330	0	0	0	0
DIA_IN2.mzML	DIA_IN2	Q9UJW0	Q9UJW0	DCTN4_HUMAN	DCTN4	1.56E+06	1.64E+06	1.64E+06	1.56E+06	1.64E+06	1.64E+06	1.64E+06	VTPQREEGEVTVC(UniMod:4)FK	VTPQREEGEVTVCFK	VTPQREEGEVTVC(UniMod:4)FK3	3	0.00941822	1	0.000698324	0.000616523	0.000224517	0.000616903	0	1	447167	434841	447167	0.97124	44.6518	44.5215	44.784	18.0604	44.8032	17.7736	0.00625249	0.765779	1.13E+06	1.10572	0.676538	0	0.831837	1.45181	0.362225	447167;8406.17;2596.88;13726;0;0;	447167;0;0;0;0;0;	0.97124;0.491751;0.461777;0.375063;0;0;	69433	0	0	0	0
DIA_IN3.mzML	DIA_IN3	Q9UJW0	Q9UJW0	DCTN4_HUMAN	DCTN4	1.72E+06	1.76E+06	1.37E+06	1.72E+06	1.76E+06	1.37E+06	1.37E+06	VTPQREEGEVTVC(UniMod:4)FK	VTPQREEGEVTVCFK	VTPQREEGEVTVC(UniMod:4)FK3	3	0.00186617	1	0.000635324	0.000526039	0.000224517	0.000526316	0	1	150965	140487	150965	0.585523	45.0015	44.7383	45.1337	18.0604	45.0403	18.0092	0.00625249	0.512133	864262	0.824638	0.0620352	0.732314	0.960224	0.556872	0.389792	399245;18224.1;3545.04;81540.6;0;61052.2;	150965;0;0;81540.6;0;0;	0.585523;0.277678;0.115929;0.850579;0;-0.338253;	69985	0	0	0	0
DIA_OC1.mzML	DIA_OC1	P34932	P34932	HSP74_HUMAN	HSPA4	1.75E+06	1.49E+06	1.78E+06	1.75E+06	1.49E+06	1.78E+06	1.94E+06	VTPQSDGSSSK	VTPQSDGSSSK	VTPQSDGSSSK2	2	4.20E-05	0.000318353	0.00026178	0.000270416	0.000224517	0.000270563	0	1	740009	618801	740009	0.915488	18.2506	18.1196	18.3864	-45.214	18.4278	-44.9811	0.000160308	0.951875	2.06E+06	2.83701	0.762189	0	0.999938	1.00717	0.195227	622397;140830;20248.7;11102.7;10238;25109.6;	591279;140830;7900.01;4331.7;3994.34;0;	0.920159;0.905709;0.740277;0.740277;0.740277;-0.378771;	28097	0	0	0	0
DIA_OC2.mzML	DIA_OC2	P34932	P34932	HSP74_HUMAN	HSPA4	2.32E+06	1.58E+06	1.81E+06	2.32E+06	1.58E+06	1.81E+06	1.84E+06	VTPQSDGSSSK	VTPQSDGSSSK	VTPQSDGSSSK2	2	2.74E-05	0.000318353	0.000254647	0.000274499	0.000224517	0.000274574	0	1	818207	554749	818207	0.890503	18.2509	18.1649	18.3865	-45.214	18.4517	-45.0962	0.000160308	0.781666	2.36E+06	3.10927	0.726791	0	0.999668	2.03798	0.0484281	748273;184772;18170.2;5604.91;27572.1;19224.8;	633435;184772;0;0;27572.1;0;	0.870117;0.96039;0.595934;0.595934;0.944904;-0.249244;	28097	0	0	0	0
DIA_OC3.mzML	DIA_OC3	P34932	P34932	HSP74_HUMAN	HSPA4	2.10E+06	1.54E+06	1.84E+06	2.10E+06	1.54E+06	1.84E+06	1.88E+06	VTPQSDGSSSK	VTPQSDGSSSK	VTPQSDGSSSK2	2	3.25E-05	0.000318353	0.000261233	0.000255428	0.000224517	0.000255558	0	1	1.27E+06	991733	1.27E+06	0.933682	18.261	18.1288	18.3506	-45.214	18.2752	-44.6173	0.000160308	0.937251	2.05E+06	3.56365	0.811697	0	0.999961	1.05795	0.0140984	894670;293728;84802.1;13528.2;43331.8;28359.1;	894670;293728;82105.9;4948.36;41022.6;6818.1;	0.942606;0.91309;0.910109;0.711565;0.897316;0.395778;	28166	0	0	0	0
DIA_ON1.mzML	DIA_ON1	P34932	P34932	HSP74_HUMAN	HSPA4	4.55E+06	4.05E+06	3.45E+06	4.55E+06	4.05E+06	3.45E+06	3.45E+06	VTPQSDGSSSK	VTPQSDGSSSK	VTPQSDGSSSK2	2	9.31E-05	0.000318353	0.000692042	0.000587544	0.000224517	0.000587544	0	1	776112	754158	776112	0.951465	18.2568	18.1258	18.3928	-45.214	18.2936	-45.8575	0.000160308	0.964557	1.10E+06	4.33506	0.277831	0	0.999978	1.62499	0.548718	560108;161028;54976.1;26078.4;37125.7;0;	560108;161028;54976.1;26078.4;37125.7;0;	0.94712;0.960059;0.970564;0.912627;0.963609;0;	28097	0	0	0	0
DIA_ON2.mzML	DIA_ON2	P34932	P34932	HSP74_HUMAN	HSPA4	4.42E+06	4.02E+06	3.52E+06	4.42E+06	4.02E+06	3.52E+06	3.47E+06	VTPQSDGSSSK	VTPQSDGSSSK	VTPQSDGSSSK2	2	9.00E-05	0.000318353	0.000604961	0.000595593	0.000224517	0.000595593	0	1	641263	644980	641263	0.963346	18.2419	18.1102	18.3778	-45.214	18.3237	-45.4157	0.000160308	0.958088	1.37E+06	3.5814	0.761461	0	0.999942	0	-1.00E+07	447989;134708;58566.2;9133.38;8793.63;0;	447989;134708;58566.2;4621.44;3396.54;0;	0.961941;0.965903;0.968217;0.780367;0.701147;0;	28097	0	0	0	0
