## Supplemental File 2 DIA No Modifications Report for "Data Independent Acquisition Mass Spectrometry of the Human Lens Enhances Spatiotemporal Measurement of Fiber Cell Aging" (part 126 of 134)

File.Name	Run	Protein.Group	Protein.Ids	Protein.Names	Genes	PG.Quantity	PG.Normalised	PG.MaxLFQ	Genes.Quantity	Genes.Normalised	Genes.MaxLFQ	Genes.MaxLFQ.Unique	Modified.Sequence	Stripped.Sequence	Precursor.Id	Precursor.Charge	Q.Value	Global.Q.Value	Protein.Q.Value	PG.Q.Value	Global.PG.Q.Value	GG.Q.Value	Translated.Q.Value	Proteotypic	Precursor.Quantity	Precursor.Normalised	Precursor.Translated	Quantity.Quality	RT	RT.Start	RT.Stop	iRT	Predicted.RT	Predicted.iRT	Lib.Q.Value	Ms1.Profile.Corr	Ms1.Area	Evidence	Spectrum.Similarity	Mass.Evidence	CScore	Decoy.Evidence	Decoy.CScore	Fragment.Quant.Raw	Fragment.Quant.Corrected	Fragment.Correlations	MS2.Scan	IM	iIM	Predicted.IM	Predicted.iIM
DIA_ON3.mzML	DIA_ON3	P34932	P34932	HSP74_HUMAN	HSPA4	4.53E+06	3.76E+06	3.58E+06	4.53E+06	3.76E+06	3.58E+06	3.53E+06	VTPQSDGSSSK	VTPQSDGSSSK	VTPQSDGSSSK2	2	7.47E-05	0.000318353	0.000574713	0.000472367	0.000224517	0.00047259	0	1	459853	439264	459853	0.886567	18.2275	18.1415	18.3638	-45.214	18.2978	-45.6123	0.000160308	0.962076	1.63E+06	3.20763	0.292033	0	0.99987	1.45089	0.562236	371532;110278;34822.5;10839.2;21593.9;0;	329535;95494.9;34822.5;4128.73;17586.3;0;	0.896357;0.864248;0.855124;0.7623;0.839571;0;	28097	0	0	0	0
DIA_IN1.mzML	DIA_IN1	P34932	P34932	HSP74_HUMAN	HSPA4	4.53E+06	4.09E+06	3.87E+06	4.53E+06	4.09E+06	3.87E+06	3.77E+06	VTPQSDGSSSK	VTPQSDGSSSK	VTPQSDGSSSK2	2	0.000104439	0.000318353	0.000695894	0.00059952	0.000224517	0.00059988	0	1	369659	413506	369659	0.902021	18.307	18.1742	18.4387	-45.214	18.3862	-44.9034	0.000160308	0.938599	813590	3.22665	0.727252	0	0.999989	0	-1.00E+07	309373;62700.7;24341.4;2641.3;4275.9;1019.91;	283809;62700.7;23149.8;892.457;1444.77;344.612;	0.890103;0.96395;0.880407;0.647944;0.647944;0.647944;	28166	0	0	0	0
DIA_IN2.mzML	DIA_IN2	P34932	P34932	HSP74_HUMAN	HSPA4	4.15E+06	4.05E+06	3.90E+06	4.15E+06	4.05E+06	3.90E+06	3.82E+06	VTPQSDGSSSK	VTPQSDGSSSK	VTPQSDGSSSK2	2	0.000103423	0.000318353	0.000698324	0.000616523	0.000224517	0.000616903	0	1	432491	511315	432491	0.922221	18.164	18.0751	18.3391	-45.214	18.2891	-45.2875	0.000160308	0.920481	739019	3.68217	0.28215	0	0.999974	1.43679	0.38635	300135;99614.3;32741.7;8800.14;17426.7;4927.4;	300135;99614.3;32741.7;4384.92;17174.9;0;	0.917378;0.93672;0.922502;0.788512;0.912787;-0.0595063;	27959	0	0	0	0
DIA_IN3.mzML	DIA_IN3	P34932	P34932	HSP74_HUMAN	HSPA4	4.59E+06	4.30E+06	4.12E+06	4.59E+06	4.30E+06	4.12E+06	3.93E+06	VTPQSDGSSSK	VTPQSDGSSSK	VTPQSDGSSSK2	2	0.000141884	0.000318353	0.000635324	0.000526039	0.000224517	0.000526316	0	1	503236	630871	503236	0.944264	18.21	18.1212	18.388	-45.214	18.3352	-45.7085	0.000160308	0.99232	883442	4.10294	0.285891	0	0.999896	1.14404	0.827589	355589;105835;42798.7;19592.7;22657.5;0;	355589;105835;41812.7;19135.8;22657.5;0;	0.946903;0.945775;0.917993;0.928212;0.912451;0;	28028	0	0	0	0
DIA_OC1.mzML	DIA_OC1	P23396	P23396	RS3_HUMAN	RPS3	7.52E+06	6.58E+06	6.70E+06	7.52E+06	6.58E+06	6.70E+06	6.70E+06	VTPTRTEIIILATR	VTPTRTEIIILATR	VTPTRTEIIILATR3	3	4.20E-05	0.000256558	0.00026178	0.000270416	0.000224517	0.000270563	0	1	1.17E+06	978949	1.17E+06	0.992413	64.62	64.4423	64.7946	46.8347	64.5443	47.0018	0.000128222	0.979245	2.45E+06	4.90028	0.21692	1.8836	0.999998	1.0852	0.0384117	927591;156295;91157;89485.4;50472.2;11952.3;	927591;156295;91157;86815.1;50472.2;0;	0.994516;0.985;0.970188;0.98329;0.959674;0.541123;	100752	0	0	0	0
DIA_OC2.mzML	DIA_OC2	P23396	P23396	RS3_HUMAN	RPS3	9.91E+06	6.99E+06	6.81E+06	9.91E+06	6.99E+06	6.81E+06	6.81E+06	VTPTRTEIIILATR	VTPTRTEIIILATR	VTPTRTEIIILATR3	3	2.74E-05	0.000256558	0.000254647	0.000274499	0.000224517	0.000274574	0	1	1.31E+06	888282	1.31E+06	0.985751	64.4008	64.2258	64.5781	46.8347	64.4136	46.7851	0.000128222	0.985352	3.84E+06	5.44764	0.166663	3.66408	1	0.31619	0.00254609	1.06835e+06;181027;120243;93155.4;55513.1;34879.8;	1.05312e+06;165595;120243;91424.6;55513.1;34879.8;	0.990086;0.95753;0.993788;0.986929;0.968805;0.913682;	100476	0	0	0	0
DIA_OC3.mzML	DIA_OC3	P23396	P23396	RS3_HUMAN	RPS3	8.97E+06	6.61E+06	6.48E+06	8.97E+06	6.61E+06	6.48E+06	6.48E+06	VTPTRTEIIILATR	VTPTRTEIIILATR	VTPTRTEIIILATR3	3	3.25E-05	0.000256558	0.000261233	0.000255428	0.000224517	0.000255558	0	1	1.13E+06	869870	1.13E+06	0.991249	63.9447	63.7702	64.1645	46.8347	63.949	46.8473	0.000128222	0.982946	2.89E+06	4.59511	0.220127	3.21524	0.999998	1.3419	0.0100442	883840;168962;99273.4;77945.3;50616;21925.4;	883840;168962;99273.4;74744.9;50616;0;	0.995906;0.989178;0.987914;0.940857;0.965397;0.289849;	99786	0	0	0	0
DIA_ON3.mzML	DIA_ON3	P23396	P23396	RS3_HUMAN	RPS3	571911	488144	454583	571911	488144	454583	454583	VTPTRTEIIILATR	VTPTRTEIIILATR	VTPTRTEIIILATR3	3	0.00149022	0.000256558	0.000574713	0.000472367	0.000224517	0.00047259	0	1	85435.9	67482	85435.9	0.893707	63.7914	63.6135	63.9659	46.8347	63.85	46.7613	0.000128222	0	0	1.32977	0.122579	0	0.957254	0	-1.00E+07	64436.3;22398.2;0;7678.24;0;0;	64436.3;14265.7;0;6733.82;0;0;	0.979997;0.543708;0;0.809467;0;0;	99510	0	0	0	0
DIA_IN1.mzML	DIA_IN1	P23396	P23396	RS3_HUMAN	RPS3	4.78E+06	4.46E+06	3.95E+06	4.78E+06	4.46E+06	3.95E+06	3.95E+06	VTPTRTEIIILATR	VTPTRTEIIILATR	VTPTRTEIIILATR3	3	0.000104439	0.000256558	0.000695894	0.00059952	0.000224517	0.00059988	0	1	965389	953242	965389	0.992176	64.2898	64.1538	64.5062	46.8347	64.3029	46.8077	0.000128222	0.985871	2.95E+06	4.27076	0.250195	1.82217	0.999999	0.990399	0.0285391	777112;121128;85491.3;67148.9;11353.1;8930.23;	777113;121128;85491.3;67148.9;0;0;	0.994262;0.989392;0.973419;0.973049;0.572786;0.570331;	100200	0	0	0	0
DIA_IN2.mzML	DIA_IN2	P23396	P23396	RS3_HUMAN	RPS3	4.22E+06	4.11E+06	4.33E+06	4.22E+06	4.11E+06	4.33E+06	4.33E+06	VTPTRTEIIILATR	VTPTRTEIIILATR	VTPTRTEIIILATR3	3	0.000103423	0.000256558	0.000698324	0.000616523	0.000224517	0.000616903	0	1	938931	981898	938931	0.990853	63.8971	63.7226	64.0736	46.8347	63.819	46.9884	0.000128222	0.985512	2.28E+06	5.01586	0.287225	3.25304	0.999974	0.979851	0.000776601	755628;124480;87467.4;79254.4;35518.1;26767.5;	740270;122644;87467.4;76015.9;35518.1;10092.7;	0.992234;0.992277;0.994752;0.975102;0.901784;0.644641;	99579	0	0	0	0
DIA_IN3.mzML	DIA_IN3	P23396	P23396	RS3_HUMAN	RPS3	3.99E+06	3.98E+06	4.27E+06	3.99E+06	3.98E+06	4.27E+06	4.27E+06	VTPTRTEIIILATR	VTPTRTEIIILATR	VTPTRTEIIILATR3	3	0.000141884	0.000256558	0.000635324	0.000526039	0.000224517	0.000526316	0	1	802356	784469	802356	0.987724	64.0208	63.8473	64.1985	46.8347	64.0211	46.8483	0.000128222	0.981512	2.87E+06	5.53787	0.249439	1.87084	0.999991	0	-1.00E+07	634789;113933;78831.3;61548.5;39169.5;27554.5;	630396;110411;78831.3;61548.5;39169.5;26727.4;	0.988743;0.994755;0.98378;0.964668;0.986598;0.885861;	99786	0	0	0	0
DIA_OC1.mzML	DIA_OC1	Q6PJG6	Q6PJG6	BRAT1_HUMAN	BRAT1	44744.4	41760.3	41735.4	44744.4	41760.3	41735.4	41735.4	VTQALNVLTTTFGR	VTQALNVLTTTFGR	VTQALNVLTTTFGR2	2	0.000347619	0.00829527	0.00026178	0.000697674	0.000224517	0.000697999	0	1	44744.4	41760.3	44744.4	0.808778	81.4281	81.2084	81.6027	74.6681	81.3782	74.5709	0.00125902	0.722976	327789	2.3399	0.370091	0	0.987477	0.689539	0.0152803	24378.2;13452.2;0;28072.3;0;27723.3;	24378.2;13452.2;0;6913.96;0;27723.3;	0.88829;0.815381;0;0.515576;0;0.936656;	127065	0	0	0	0
DIA_OC2.mzML	DIA_OC2	Q6PJG6	Q6PJG6	BRAT1_HUMAN	BRAT1	78996.3	53559.9	64162.4	78996.3	53559.9	64162.4	64162.4	VTQALNVLTTTFGR	VTQALNVLTTTFGR	VTQALNVLTTTFGR2	2	2.74E-05	0.00829527	0.000254647	0.000274499	0.000224517	0.000274574	0	1	67767.1	49251.7	67767.1	0.905665	81.4514	81.3626	81.5829	74.6681	81.4807	74.7548	0.00125902	0	200550	3.53433	0.544619	0.900154	0.999977	0.856601	0.016245	19827.2;28737.9;7388.81;23482.4;0;27925.7;	19827.2;28737.9;2597.12;19202.1;0;22932.6;	0.915646;0.961115;0.694624;0.812373;0;0.884094;	127203	0	0	0	0
DIA_OC3.mzML	DIA_OC3	Q6PJG6	Q6PJG6	BRAT1_HUMAN	BRAT1	83321.1	62972.1	67785.9	83321.1	62972.1	67785.9	67785.9	VTQALNVLTTTFGR	VTQALNVLTTTFGR	VTQALNVLTTTFGR2	2	0.000111698	0.00829527	0.000261233	0.000255428	0.000224517	0.000255558	0	1	37729.7	29991.7	37729.7	0.878383	80.83	80.6995	80.9188	74.6681	80.7847	74.5372	0.00125902	0	109545	1.89249	0.420366	2.07973	0.998623	0	-1.00E+07	20524.6;14882.9;0;14035.6;0;13020.2;	20524.6;14882.9;0;2322.19;0;5462.72;	0.935731;0.916753;0;0.125604;0;0.247436;	126237	0	0	0	0
DIA_ON3.mzML	DIA_ON3	Q6PJG6	Q6PJG6	BRAT1_HUMAN	BRAT1	62472.2	54226.6	36647.3	62472.2	54226.6	36647.3	36647.3	VTQALNVLTTTFGR	VTQALNVLTTTFGR	VTQALNVLTTTFGR2	2	0.00939791	0.00829527	0.000574713	0.000472367	0.000224517	0.00047259	0	1	10462	8633.75	10462	0.73999	80.9777	80.8917	81.0659	74.6681	80.9749	74.8247	0.00125902	0	0	1.59943	0.0261079	0	0.832304	0	-1.00E+07	0;28450.2;0;3135.01;0;51492.2;	0;7326.96;0;3135.01;0;9011.14;	0;0.71355;0;0.801784;0;0.11421;	126444	0	0	0	0
DIA_OC1.mzML	DIA_OC1	P19338	P19338	NUCL_HUMAN	NCL	1.17E+06	976449	1.00E+06	1.17E+06	976449	1.00E+06	1.00E+06	VTQDELKEVFEDAAEIR	VTQDELKEVFEDAAEIR	VTQDELKEVFEDAAEIR3	3	4.20E-05	0.000256558	0.00026178	0.000270416	0.000224517	0.000270563	0	1	104320	104994	104320	0.90262	86.8063	86.6284	86.9382	85.5322	86.5837	85.7948	0.000128222	0.956603	941345	4.63285	0.774774	4.45038	1	0	-1.00E+07	60972.8;23628;30752.1;32132.2;42529.4;24952.7;	50525.5;23095.5;28842.2;28767.3;31966.9;24952.7;	0.842174;0.828821;0.936283;0.855355;0.904525;0.986101;	135473	0	0	0	0
DIA_OC2.mzML	DIA_OC2	P19338	P19338	NUCL_HUMAN	NCL	1.35E+06	916755	962773	1.35E+06	916755	962773	962773	VTQDELKEVFEDAAEIR	VTQDELKEVFEDAAEIR	VTQDELKEVFEDAAEIR3	3	2.74E-05	0.000256558	0.000254647	0.000274499	0.000224517	0.000274574	0	1	108158	80802.7	108158	0.956087	86.6038	86.4712	86.735	85.5322	86.5427	85.3779	0.000128222	0.941077	1.16E+06	4.95179	0.773049	6.62674	1	1.06936	0.0247533	47878.3;57838.9;39524.5;56967.3;32852.8;24868.3;	47878.3;48857.3;35642.8;48823.8;15964.6;24637.1;	0.966123;0.852921;0.941157;0.863985;0.788397;0.958181;	135266	0	0	0	0
DIA_OC3.mzML	DIA_OC3	P19338	P19338	NUCL_HUMAN	NCL	1.41E+06	1.07E+06	990771	1.41E+06	1.07E+06	990771	990771	VTQDELKEVFEDAAEIR	VTQDELKEVFEDAAEIR	VTQDELKEVFEDAAEIR3	3	3.25E-05	0.000256558	0.000261233	0.000255428	0.000224517	0.000255558	0	1	113956	83102.1	113956	0.945969	86.2474	86.1155	86.3789	85.5322	86.0717	85.6935	0.000128222	0.90996	1.21E+06	4.68079	0.682413	6.14811	1	1.05795	0.0025517	50795.6;65462.2;31942.6;51159.1;40422.8;33440.6;	50795.6;65462.2;31942.6;19562.4;39528.3;31218;	0.937394;0.973604;0.972741;0.472606;0.923836;0.932528;	134714	0	0	0	0
DIA_OC1.mzML	DIA_OC1	Q14126	Q14126	DSG2_HUMAN	DSG2	711031	594569	712344	711031	594569	712344	712344	VTQEIVTER	VTQEIVTER	VTQEIVTER2	2	6.27E-05	0.000838524	0.00026178	0.000270416	0.000224517	0.000270563	0	1	259795	217242	259795	0.972696	32.3047	32.1736	32.4372	-6.37383	32.3875	-6.52951	0.000279352	0.988521	1.96E+06	3.90479	0.69723	0.923457	0.999844	0.603007	0.0306749	121175;142815;85170.2;152571;74478.2;64142.3;	121175;142815;33171.5;79367.8;74478.2;64142.3;	0.975032;0.977123;0.618164;0.0674563;0.985525;0.953388;	50107	0	0	0	0
DIA_OC2.mzML	DIA_OC2	Q14126	Q14126	DSG2_HUMAN	DSG2	1.47E+06	999199	783653	1.47E+06	999199	783653	783653	VTQEIVTER	VTQEIVTER	VTQEIVTER2	2	2.74E-05	0.000838524	0.000254647	0.000274499	0.000224517	0.000274574	0	1	331014	224429	331014	0.940862	32.381	32.2499	32.5171	-6.37383	32.4588	-6.48821	0.000279352	0.949057	2.25E+06	3.60427	0.582216	1.16916	0.999792	0.983265	0.215869	162322;176290;72125;77350.6;114530;68353.7;	162322;176290;17407.7;0;100338;68353.7;	0.966569;0.956561;0.415724;-0.0654135;0.878218;0.97177;	50245	0	0	0	0
DIA_OC3.mzML	DIA_OC3	Q14126	Q14126	DSG2_HUMAN	DSG2	848682	618898	656709	848682	618898	656709	656709	VTQEIVTER	VTQEIVTER	VTQEIVTER2	2	3.25E-05	0.000838524	0.000261233	0.000255428	0.000224517	0.000255558	0	1	250745	190436	250745	0.965449	32.0418	31.9097	32.1724	-6.37383	32.0186	-6.38764	0.000279352	0.740951	1.64E+06	3.67723	0.641469	2.22708	1	1.26641	0.556021	147218;175182;84489.2;67997.1;55916.6;51596.8;	143232;136988;79454.8;67997.1;55916.6;51596.8;	0.964309;0.829704;0.938768;0.970303;0.969219;0.964526;	49762	0	0	0	0
DIA_OC1.mzML	DIA_OC1	Q13442	Q13442	HAP28_HUMAN	PDAP1	410401	352169	394469	410401	352169	394469	394469	VTQLDLDGPK	VTQLDLDGPK	VTQLDLDGPK2	2	4.20E-05	0.00142877	0.00026178	0.000270416	0.000224517	0.000270563	0	1	278117	232563	278117	0.930851	45.1559	45.0208	45.3304	17.35	45.1538	17.3616	0.000407941	0.809141	213351	2.87418	0.532031	0	0.999996	1.15435	0.0450961	113395;132686;27232.2;49716.3;9812.84;66393.3;	113395;120123;0;44599.2;3406.55;0;	0.985492;0.884038;0.500966;0.91801;0.63361;-0.201974;	70256	0	0	0	0
DIA_OC2.mzML	DIA_OC2	Q13442	Q13442	HAP28_HUMAN	PDAP1	546395	370459	378841	546395	370459	378841	378841	VTQLDLDGPK	VTQLDLDGPK	VTQLDLDGPK2	2	2.74E-05	0.00142877	0.000254647	0.000274499	0.000224517	0.000274574	0	1	265742	184989	265742	0.806824	45.136	45.0002	45.2671	17.35	45.1503	17.3201	0.000407941	0.598127	869101	1.89544	0.375967	0	0.998113	0.607363	0.00232191	83272.9;183068;6933.4;58496.8;18973.4;23676.3;	83272.9;154326;0;28143.3;0;0;	0.826197;0.81153;-0.0667273;0.723699;0.00736644;0.530987;	70256	0	0	0	0
DIA_OC3.mzML	DIA_OC3	Q13442	Q13442	HAP28_HUMAN	PDAP1	457322	342299	298098	457322	342299	298098	298098	VTQLDLDGPK	VTQLDLDGPK	VTQLDLDGPK2	2	0.000111698	0.00142877	0.000261233	0.000255428	0.000224517	0.000255558	0	1	219374	159977	219374	0.79145	44.7976	44.6658	44.929	17.35	44.7119	17.5319	0.000407941	0.911649	1.05E+06	2.37925	0.726939	0	0.99942	1.22278	0.0148946	154496;126120;39008.4;34841.2;27984.5;0;	142058;58785.3;12800.3;18530;27984.5;0;	0.828746;0.781435;0.61662;0.537298;0.945892;0;	69773	0	0	0	0
DIA_OC1.mzML	DIA_OC1	Q9Y6W5	Q9Y6W5	WASF2_HUMAN	WASF2	274762	229758	251225	274762	229758	251225	251225	VTQLDPKEEEVSLQGINTR	VTQLDPKEEEVSLQGINTR	VTQLDPKEEEVSLQGINTR3	3	4.20E-05	0.000256558	0.00026178	0.000270416	0.000224517	0.000270563	0	1	173777	145313	173777	0.921856	57.4957	57.3208	57.6733	36.5417	57.4801	36.5746	0.000128222	0.665947	283389	2.86651	0.384123	1.95999	0.99999	0.818225	0.0726346	44990.4;65755.4;78483.4;65976.8;17670.6;40905;	0;0;78483.4;64326.9;5920.94;30966.6;	0.116526;0.527735;0.989391;0.878372;0.547723;0.841021;	89593	0	0	0	0
DIA_OC2.mzML	DIA_OC2	Q9Y6W5	Q9Y6W5	WASF2_HUMAN	WASF2	364136	246886	234151	364136	246886	234151	234151	VTQLDPKEEEVSLQGINTR	VTQLDPKEEEVSLQGINTR	VTQLDPKEEEVSLQGINTR3	3	2.74E-05	0.000256558	0.000254647	0.000274499	0.000224517	0.000274574	0	1	131917	89440.6	131917	0.779453	57.4573	57.3263	57.6339	36.5417	57.4422	36.5693	0.000128222	0.217637	473302	3.57215	0.291861	1.96248	1	0.88158	0.0123991	324926;172304;38733.5;96462.7;16603.9;47861.5;	301562;172304;14750.8;90184.8;7480.63;26981.7;	0.923087;0.972813;0.519917;0.858498;0.649907;0.657135;	89593	0	0	0	0
DIA_OC3.mzML	DIA_OC3	Q9Y6W5	Q9Y6W5	WASF2_HUMAN	WASF2	296927	219333	211395	296927	219333	211395	211395	VTQLDPKEEEVSLQGINTR	VTQLDPKEEEVSLQGINTR	VTQLDPKEEEVSLQGINTR3	3	3.25E-05	0.000256558	0.000261233	0.000255428	0.000224517	0.000255558	0	1	150936	111146	150936	0.878541	57.1765	56.9571	57.3533	36.5417	57.0061	36.8608	0.000128222	0.894585	7.20E+06	2.66862	0.414485	0.656001	0.999991	0	-1.00E+07	111782;132789;71190.3;100146;4598.37;43268.2;	0;0;71190.3;36477.3;0;43268.2;	0.624568;0.502472;0.974885;0.568635;0.107441;0.981291;	89179	0	0	0	0
DIA_OC1.mzML	DIA_OC1	P15924	P15924	DESP_HUMAN	DSP	1.99E+06	1.68E+06	3.40E+06	1.99E+06	1.68E+06	3.40E+06	3.40E+06	VTQLTDR	VTQLTDR	VTQLTDR2	2	0.00462625	0.0108916	0.00026178	0.000270416	0.000224517	0.000270563	0	1	478944	400496	478944	0.932824	24.3243	24.1885	24.4553	-24.4135	24.0575	-23.3259	0.00159817	0.979727	5.89E+06	2.1353	0.442938	0.0113917	0.791185	1.3401	0.077442	2353.09;283095;157805;155785;5824.2;55954.2;	0;270602;44115.5;155785;0;52557;	-0.320487;0.922621;0.530062;0.977876;-0.320487;0.851816;	37606	0	0	0	0
DIA_OC2.mzML	DIA_OC2	P15924	P15924	DESP_HUMAN	DSP	2.37E+06	1.61E+06	3.60E+06	2.37E+06	1.61E+06	3.60E+06	3.60E+06	VTQLTDR	VTQLTDR	VTQLTDR2	2	0.000739698	0.0108916	0.000254647	0.000274499	0.000224517	0.000274574	0	1	578240	392050	578240	0.938023	24.3632	24.2322	24.5403	-24.4135	24.0963	-23.4498	0.00159817	0.977325	6.63E+06	3.02516	0.435944	0.378694	0.972641	1.29725	0.0726392	89003.2;250421;122865;215637;32941.1;119649;	0;250421;59729.4;208170;0;119649;	0.0637942;0.918603;0.760276;0.937975;-0.17449;0.97875;	37675	0	0	0	0
DIA_OC3.mzML	DIA_OC3	P15924	P15924	DESP_HUMAN	DSP	2.24E+06	1.64E+06	3.10E+06	2.24E+06	1.64E+06	3.10E+06	3.10E+06	VTQLTDR	VTQLTDR	VTQLTDR2	2	3.25E-05	0.0108916	0.000261233	0.000255428	0.000224517	0.000255558	0	1	496334	363114	496334	0.952016	24.1965	24.0643	24.3276	-24.4135	24.0051	-23.6846	0.00159817	0.989346	5.62E+06	3.3799	0.555214	0.0282142	0.999986	2.02005	0.0856156	399985;285182;244368;138918;18090.9;94303.3;	380963;285182;244368;128115;0;83037;	0.841893;0.973717;0.974153;0.939325;0.216809;0.897067;	37468	0	0	0	0
DIA_OC1.mzML	DIA_OC1	Q15386	Q15386	UBE3C_HUMAN	UBE3C	189925	175657	93528.2	189925	175657	93528.2	93528.2	VTQLYVPASR	VTQLYVPASR	VTQLYVPASR2	2	0.00013754	0.00677844	0.00026178	0.000270416	0.000224517	0.000270563	0	1	62358	52144.2	62358	0.895493	44.9367	44.8483	45.0681	17.0817	45.0197	16.9166	0.00105062	0	0	2.25904	0.215937	0.428312	0.998121	1.26153	0.0662265	55167.9;39049;13197.9;7757;13354.9;52346.2;	55167.9;0;4528.5;2661.61;0;41936.9;	0.923391;0.0987759;0.681436;0.681436;0.496669;0.85432;	69913	0	0	0	0
DIA_OC2.mzML	DIA_OC2	Q15386	Q15386	UBE3C_HUMAN	UBE3C	292656	202191	106343	292656	202191	106343	106343	VTQLYVPASR	VTQLYVPASR	VTQLYVPASR2	2	0.000849878	0.00677844	0.000254647	0.000274499	0.000224517	0.000274574	0	1	75106.8	52283.6	75106.8	0.767935	44.8705	44.6963	45.2232	17.0817	45.0113	16.7993	0.00105062	0	0	2.1784	0.414681	0.280119	0.965722	0.356104	0.00713934	94084;116864;47508.2;5382.95;0;71557.7;	55667.3;116864;19439.5;0;0;27020.1;	0.79391;0.963427;0.693553;0.533551;0;0.672257;	69844	0	0	0	0
DIA_OC3.mzML	DIA_OC3	Q15386	Q15386	UBE3C_HUMAN	UBE3C	249030	189651	108335	249030	189651	108335	108335	VTQLYVPASR	VTQLYVPASR	VTQLYVPASR2	2	3.25E-05	0.00677844	0.000261233	0.000255428	0.000224517	0.000255558	0	1	27320.1	19923.1	27320.1	0.798879	44.578	44.4897	44.6669	17.0817	44.579	17.0854	0.00105062	0	0	2.74878	0.560802	0.201213	0.999972	0.568537	0.211509	12509.7;100474;10817.3;22654.8;6987.71;34607.9;	12509.7;44014.2;8112.94;6697.39;5240.78;4766.3;	0.801784;0.642264;0.801784;0.789933;0.801784;-0.10234;	69430	0	0	0	0
DIA_OC1.mzML	DIA_OC1	Q1KMD3	Q1KMD3	HNRL2_HUMAN	HNRNPUL2	1.44E+06	1.35E+06	1.31E+06	1.44E+06	1.35E+06	1.31E+06	1.31E+06	VTQNLPMK	VTQNLPMK	VTQNLPMK2	2	6.27E-05	0.00679381	0.00026178	0.000270416	0.000224517	0.000270563	0	1	332803	278292	332803	0.918978	32.2543	32.124	32.4326	-6.59174	32.2938	-6.63137	0.00106331	0.866459	1.33E+06	2.45701	0.477526	0.439051	0.999853	1.17369	0.0485336	85739.1;152740;168642;42296.3;9226.79;10445.6;	35336.6;142980;168642;21180.8;1849.9;0;	0.622737;0.861872;0.986945;0.763308;0.263491;-0.354995;	50031	0	0	0	0
DIA_OC2.mzML	DIA_OC2	Q1KMD3	Q1KMD3	HNRL2_HUMAN	HNRNPUL2	1.82E+06	1.32E+06	1.36E+06	1.82E+06	1.32E+06	1.36E+06	1.36E+06	VTQNLPMK	VTQNLPMK	VTQNLPMK2	2	2.74E-05	0.00679381	0.000254647	0.000274499	0.000224517	0.000274574	0	1	301473	204401	301473	0.930931	32.2915	32.1564	32.3775	-6.59174	32.3643	-6.66868	0.00106331	0.923489	2.42E+06	2.3513	0.096121	0.141592	0.998461	0.422492	0.0381178	41806.4;127780;208257;32721.9;40019.1;0;	0;127780;173693;0;0;0;	0.52382;0.941964;0.922814;0.563195;0.347263;0;	50100	0	0	0	0
DIA_OC3.mzML	DIA_OC3	Q1KMD3	Q1KMD3	HNRL2_HUMAN	HNRNPUL2	1.53E+06	1.18E+06	1.18E+06	1.53E+06	1.18E+06	1.18E+06	1.18E+06	VTQNLPMK	VTQNLPMK	VTQNLPMK2	2	3.25E-05	0.00679381	0.000261233	0.000255428	0.000224517	0.000255558	0	1	402696	307360	402696	0.938076	31.9484	31.771	32.0804	-6.59174	31.9247	-6.58526	0.00106331	0.964749	1.56E+06	2.87997	0.42534	1.01714	0.999993	0.121861	0.0144406	78921.4;160733;189792;53598.7;26277.1;16650;	31789.7;160733;189792;52171.5;10065.2;5591.43;	0.643986;0.917804;0.987007;0.822529;0.496169;0.604397;	49617	0	0	0	0
DIA_OC1.mzML	DIA_OC1	P35241	P35241	RADI_HUMAN	RDX	1.37E+07	1.15E+07	1.22E+07	1.37E+07	1.15E+07	1.22E+07	1.22E+07	VTQQDVK	VTQQDVK	VTQQDVK1	1	4.20E-05	0.00142877	0.00026178	0.000270416	0.000224517	0.000270563	0	1	22232.2	18590.7	22232.2	0.842124	18.8427	18.7538	18.9316	-43.6082	18.7738	-42.7209	0.000407941	0.810646	709886	3.37288	0.350104	2.64488	0.999996	1.101	0.151221	14506.8;7407.15;2915.59;2806.93;1257.45;1142.11;	12638.4;7407.15;2186.69;2105.2;943.087;856.581;	0.872746;0.801784;0.801784;0.801784;0.801784;0.801784;	29021	0	0	0	0
DIA_OC2.mzML	DIA_OC2	P35241	P35241	RADI_HUMAN	RDX	1.66E+07	1.13E+07	1.21E+07	1.66E+07	1.13E+07	1.21E+07	1.21E+07	VTQQDVK	VTQQDVK	VTQQDVK1	1	2.74E-05	0.00142877	0.000254647	0.000274499	0.000224517	0.000274574	0	1	31268.9	21200.5	31268.9	0.924135	18.931	18.8	19.0163	-43.6082	18.8011	-42.5367	0.000407941	0.848801	1.14E+06	1.18402	0.6002	0.535692	0.997714	0	-1.00E+07	16895.4;13898;2556.64;0;0;0;	16571.2;13898;799.703;0;0;0;	0.924549;0.940072;0.638582;0;0;0;	29159	0	0	0	0
DIA_OC3.mzML	DIA_OC3	P35241	P35241	RADI_HUMAN	RDX	1.30E+07	9.47E+06	1.12E+07	1.30E+07	9.47E+06	1.12E+07	1.12E+07	VTQQDVK	VTQQDVK	VTQQDVK1	1	3.25E-05	0.00142877	0.000261233	0.000255428	0.000224517	0.000255558	0	1	25736.3	20853.6	25736.3	0.801784	18.8499	18.7646	18.9396	-43.6082	18.681	-42.2511	0.000407941	0.834629	928368	3.0077	0.227788	2.47872	0.999996	0	-1.00E+07	17451.9;8892.06;5978.31;5872.15;2321.83;2285.8;	13089;6669.04;5978.31;4404.11;1741.37;1714.35;	0.801784;0.801784;0.801784;0.801784;0.801784;0.801784;	29090	0	0	0	0
DIA_ON1.mzML	DIA_ON1	P35241	P35241	RADI_HUMAN	RDX	6.39E+06	5.73E+06	5.45E+06	6.39E+06	5.73E+06	5.45E+06	5.45E+06	VTQQDVK	VTQQDVK	VTQQDVK1	1	9.31E-05	0.00142877	0.000692042	0.000587544	0.000224517	0.000587544	0	1	19664.9	18768.1	19664.9	0.906565	18.8491	18.7601	18.9813	-43.6082	18.7002	-42.9896	0.000407941	0.913978	428641	2.34682	0.449236	0.804037	0.999907	0	-1.00E+07	8335;10898.9;1631.18;1655.91;0;0;	8335;10732.8;597.076;606.126;0;0;	0.896574;0.924665;0.720684;0.720684;0;0;	29021	0	0	0	0
DIA_ON2.mzML	DIA_ON2	P35241	P35241	RADI_HUMAN	RDX	6.04E+06	5.75E+06	5.15E+06	6.04E+06	5.75E+06	5.15E+06	5.15E+06	VTQQDVK	VTQQDVK	VTQQDVK1	1	9.00E-05	0.00142877	0.000604961	0.000595593	0.000224517	0.000595593	0	1	15139.8	15257.7	15139.8	0.932621	18.8784	18.7462	18.9666	-43.6082	18.6891	-42.5602	0.000407941	0.981836	608008	2.76522	0.50474	1.57388	0.999907	0	-1.00E+07	4882.25;7010.64;3246.88;1103.66;0;0;	4882.25;7010.64;3246.88;380.6;0;0;	0.921934;0.937359;0.938461;0.684089;0;0;	29090	0	0	0	0
DIA_ON3.mzML	DIA_ON3	P35241	P35241	RADI_HUMAN	RDX	7.00E+06	5.62E+06	5.31E+06	7.00E+06	5.62E+06	5.31E+06	5.31E+06	VTQQDVK	VTQQDVK	VTQQDVK1	1	7.47E-05	0.00142877	0.000574713	0.000472367	0.000224517	0.00047259	0	1	15812.6	15078.2	15812.6	0.93891	18.8196	18.6885	18.908	-43.6082	18.7035	-42.5677	0.000407941	0.945032	432697	2.22395	0.651956	1.08385	0.999844	0	-1.00E+07	7824.77;7741.02;850.345;719.478;0;732.31;	7824.77;7741.02;246.815;0;0;0;	0.944548;0.943725;0.609131;0.585827;0;0.585827;	29021	0	0	0	0
DIA_IN1.mzML	DIA_IN1	P35241	P35241	RADI_HUMAN	RDX	1.58E+06	1.69E+06	1.48E+06	1.58E+06	1.69E+06	1.48E+06	1.48E+06	VTQQDVK	VTQQDVK	VTQQDVK1	1	0.0014038	0.00142877	0.000695894	0.00059952	0.000224517	0.00059988	0	1	2468.54	2761.35	2468.54	0.801784	18.8965	18.8104	18.9856	-43.6082	18.7482	-42.6002	0.000407941	0	0	1.58693	0.341326	1.58693	0.978326	0.623761	0.0868247	2047.48;1243.91;0;0;856.951;0;	1535.61;932.929;0;0;856.951;0;	0.801784;0.801784;0;0;0.801784;0;	29090	0	0	0	0
DIA_IN3.mzML	DIA_IN3	P35241	P35241	RADI_HUMAN	RDX	1.59E+06	1.70E+06	1.56E+06	1.59E+06	1.70E+06	1.56E+06	1.56E+06	VTQQDVK	VTQQDVK	VTQQDVK1	1	0.00673482	0.00142877	0.000635324	0.000526039	0.000224517	0.000526316	0	1	2968.44	3721.32	2968.44	0.801784	18.8446	18.7556	18.9336	-43.6082	18.6909	-42.7487	0.000407941	0	0	1.05795	0.548469	0	0.88533	0	-1.00E+07	1773.32;1593.5;0;0;0;0;	1773.32;1195.13;0;0;0;0;	0.801784;0.801784;0;0;0;0;	29021	0	0	0	0
DIA_OC2.mzML	DIA_OC2	P35241	P35241	RADI_HUMAN	RDX	1.66E+07	1.13E+07	1.21E+07	1.66E+07	1.13E+07	1.21E+07	1.21E+07	VTQQDVK	VTQQDVK	VTQQDVK2	2	5.40E-05	1	0.000254647	0.000274499	0.000224517	0.000274574	0	1	3.16E+06	2.15E+06	3.16E+06	0.79966	18.9043	18.7272	19.0792	-43.1557	18.8996	-42.6371	0.00506029	0.670788	4.12E+07	2.11521	0.189091	0.259366	0.996582	0	-1.00E+07	2.72045e+06;1.82051e+06;462748;0;383167;201606;	2.72045e+06;604464;156100;0;287375;151204;	0.801784;0.750834;0.758732;0;0.801784;0.801784;	29118	0	0	0	0
DIA_OC3.mzML	DIA_OC3	P35241	P35241	RADI_HUMAN	RDX	1.30E+07	9.47E+06	1.12E+07	1.30E+07	9.47E+06	1.12E+07	1.12E+07	VTQQDVK	VTQQDVK	VTQQDVK2	2	0.000736675	1	0.000261233	0.000255428	0.000224517	0.000255558	0	1	2.08E+06	1.67E+06	2.08E+06	0.801784	18.8697	18.6918	19.0447	-43.1557	18.7953	-42.1721	0.00506029	0	3.89E+07	2.64582	0.216345	3.2123	0.977507	1.01266	0.0309364	1.70347e+06;996623;260450;128018;234953;134021;	1.70347e+06;747468;195338;32173.5;176215;100516;	0.801784;0.801784;0.801784;0.585261;0.801784;0.801784;	29118	0	0	0	0
DIA_ON3.mzML	DIA_ON3	P35241	P35241	RADI_HUMAN	RDX	7.00E+06	5.62E+06	5.31E+06	7.00E+06	5.62E+06	5.31E+06	5.31E+06	VTQQDVK	VTQQDVK	VTQQDVK2	2	7.47E-05	1	0.000574713	0.000472367	0.000224517	0.00047259	0	1	1.41E+06	1.35E+06	1.41E+06	0.803729	18.7936	18.6193	18.9702	-43.1557	18.8059	-42.7013	0.00506029	0.621822	1.40E+07	3.16504	0.222362	2.62935	0.999017	0	-1.00E+07	1.45764e+06;758389;209317;94197;206500;94622;	1.0979e+06;758389;157659;70949.7;155537;71269.8;	0.803729;0.809894;0.803729;0.803729;0.803729;0.803729;	28980	0	0	0	0
DIA_IN1.mzML	DIA_IN1	P35241	P35241	RADI_HUMAN	RDX	1.58E+06	1.69E+06	1.48E+06	1.58E+06	1.69E+06	1.48E+06	1.48E+06	VTQQDVK	VTQQDVK	VTQQDVK2	2	0.000531915	1	0.000695894	0.00059952	0.000224517	0.00059988	0	1	134460	150408	134460	0.801784	18.9155	18.7376	19.0899	-43.1557	18.8503	-42.5258	0.00506029	0.19896	4.75E+06	2.1159	0.274756	0	0.994079	0	-1.00E+07	146507;84931.5;17871.8;0;14901.1;0;	109880;84931.5;13403.9;0;11175.8;0;	0.801784;0.801784;0.801784;0;0.801784;0;	29118	0	0	0	0
DIA_IN2.mzML	DIA_IN2	P35241	P35241	RADI_HUMAN	RDX	1.32E+06	1.48E+06	1.64E+06	1.32E+06	1.48E+06	1.64E+06	1.64E+06	VTQQDVK	VTQQDVK	VTQQDVK2	2	0.000181406	1	0.000698324	0.000616523	0.000224517	0.000616903	0	1	391172	462465	391172	0.801784	18.8156	18.6412	18.9933	-43.1557	18.7892	-42.454	0.00506029	0.471238	3.24E+06	2.64488	0.186802	2.1159	0.996908	0	-1.00E+07	322649;184389;56136.2;0;35227.1;24616.6;	322649;138291;42102.2;0;26420.4;18462.5;	0.801784;0.801784;0.801784;0;0.801784;0.801784;	28980	0	0	0	0
DIA_OC1.mzML	DIA_OC1	P35241	P35241	RADI_HUMAN	RDX	1.37E+07	1.15E+07	1.22E+07	1.37E+07	1.15E+07	1.22E+07	1.22E+07	VTQQDVKK	VTQQDVKK	VTQQDVKK2	2	6.27E-05	0.00876602	0.00026178	0.000270416	0.000224517	0.000270563	0	1	145469	121642	145469	0.801784	18.1612	18.0722	18.2471	-46.0369	18.2505	-45.3225	0.00132162	0.0591378	1.10E+07	2.53389	0.617394	1.03478	0.999648	0	-1.00E+07	64877.6;52110.2;59600.9;27222.6;6634.07;48322.9;	48658.2;52110.2;44700.7;20417;4975.55;0;	0.801784;0.801784;0.801784;0.801784;0.801784;-0.534522;	27952	0	0	0	0
DIA_OC2.mzML	DIA_OC2	P35241	P35241	RADI_HUMAN	RDX	1.66E+07	1.13E+07	1.21E+07	1.66E+07	1.13E+07	1.21E+07	1.21E+07	VTQQDVKK	VTQQDVKK	VTQQDVKK2	2	2.74E-05	0.00876602	0.000254647	0.000274499	0.000224517	0.000274574	0	1	160043	108510	160043	0.801784	18.1615	18.0726	18.2474	-46.0369	18.2726	-45.4327	0.00132162	0.0821439	1.28E+07	2.59826	0.611852	0.0592538	0.998473	1.11695	0.463919	59780.9;63311.5;70371.2;32163.7;12807.8;72472.9;	59780.9;47483.6;52778.4;24122.8;9605.84;3965.35;	0.801784;0.801784;0.801784;0.801784;0.801784;-0.409225;	27952	0	0	0	0
DIA_OC3.mzML	DIA_OC3	P35241	P35241	RADI_HUMAN	RDX	1.30E+07	9.47E+06	1.12E+07	1.30E+07	9.47E+06	1.12E+07	1.12E+07	VTQQDVKK	VTQQDVKK	VTQQDVKK2	2	3.25E-05	0.00876602	0.000261233	0.000255428	0.000224517	0.000255558	0	1	181898	141987	181898	0.934886	18.1254	18.0365	18.2564	-46.0369	18.0672	-45.1667	0.00132162	0.0238639	1.31E+07	3.07838	0.605292	0.0674116	0.999894	0	-1.00E+07	58776.3;63624.6;59497.3;9788.07;5002.91;118814;	58776.3;63624.6;59497.3;3325.35;1699.66;12134.3;	0.926053;0.938957;0.939259;0.676327;0.676327;-0.18029;	27952	0	0	0	0
DIA_ON1.mzML	DIA_ON1	P35241	P35241	RADI_HUMAN	RDX	6.39E+06	5.73E+06	5.45E+06	6.39E+06	5.73E+06	5.45E+06	5.45E+06	VTQQDVKK	VTQQDVKK	VTQQDVKK2	2	9.31E-05	0.00876602	0.000692042	0.000587544	0.000224517	0.000587544	0	1	34199.7	33232.3	34199.7	0.821284	18.1673	18.0784	18.2533	-46.0369	18.0852	-46.2909	0.00132162	0.743603	2.84E+06	1.64724	0.648746	1.59095	0.999473	0	-1.00E+07	15549.3;9837.72;13511.2;0;0;110399;	15549.3;7378.29;11272.1;0;0;615.994;	0.801784;0.801784;0.860949;0;0;-0.524336;	27952	0	0	0	0
DIA_ON2.mzML	DIA_ON2	P35241	P35241	RADI_HUMAN	RDX	6.04E+06	5.75E+06	5.15E+06	6.04E+06	5.75E+06	5.15E+06	5.15E+06	VTQQDVKK	VTQQDVKK	VTQQDVKK2	2	9.00E-05	0.00876602	0.000604961	0.000595593	0.000224517	0.000595593	0	1	41348.3	41588	41348.3	0.801784	18.1524	18.0635	18.2384	-46.0369	18.1365	-45.8171	0.00132162	0.661359	3.42E+06	2.1159	0.714153	0.258318	0.999942	1.1666	0.0338793	17577.9;13377;18316.8;6164.78;0;0;	17577.9;10032.8;13737.6;4623.58;0;0;	0.801784;0.801784;0.801784;0.801784;0;0;	27952	0	0	0	0
DIA_ON3.mzML	DIA_ON3	P35241	P35241	RADI_HUMAN	RDX	7.00E+06	5.62E+06	5.31E+06	7.00E+06	5.62E+06	5.31E+06	5.31E+06	VTQQDVKK	VTQQDVKK	VTQQDVKK2	2	7.47E-05	0.00876602	0.000574713	0.000472367	0.000224517	0.00047259	0	1	44297.4	42314.1	44297.4	0.84802	18.1381	18.0492	18.2699	-46.0369	18.06	-46.0724	0.00132162	0.69806	3.63E+06	1.7763	0.609417	1.51349	0.999041	1.22153	0.23629	18006.1;18629.2;21696.7;0;0;58659.1;	6702.29;18629.2;18965.8;0;0;0;	0.734169;0.884689;0.852235;0;0;-0.456168;	27952	0	0	0	0
DIA_OC3.mzML	DIA_OC3	P49327	P49327	FAS_HUMAN	FASN	3.47E+06	2.72E+06	2.90E+06	3.47E+06	2.72E+06	2.90E+06	2.90E+06	VTQQGLK	VTQQGLK	VTQQGLK1	1	0.000559829	0.0198017	0.000261233	0.000255428	0.000224517	0.000255558	0	1	3001.59	2384.35	3001.59	0.801784	19.9937	19.905	20.082	-36.8835	20.2056	-37.7742	0.00277286	0.0799213	253807	0.947237	0.43353	0.54707	0.986132	0	-1.00E+07	1906.19;1571.94;0;3653.32;2873.64;0;	1429.64;1571.94;0;821.796;0;0;	0.801784;0.801784;0;0.633724;0.133631;0;	30880	0	0	0	0
DIA_ON1.mzML	DIA_ON1	P49327	P49327	FAS_HUMAN	FASN	4.17E+06	3.60E+06	3.09E+06	4.17E+06	3.60E+06	3.09E+06	3.09E+06	VTQQGLK	VTQQGLK	VTQQGLK1	1	9.31E-05	0.0198017	0.000692042	0.000587544	0.000224517	0.000587544	0	1	3438.34	3074.35	3438.34	0.542499	20.0777	19.9916	20.1666	-36.8835	20.1818	-37.0405	0.00277286	0.676847	572739	2.11882	0.744416	1.58985	0.999839	0	-1.00E+07	1086.35;1591.4;2144.7;1310.95;7265.58;0;	814.761;1591.4;1608.52;983.216;1032.18;0;	0.801784;0.801784;0.801784;0.801784;-0.0619307;0;	30949	0	0	0	0
DIA_ON2.mzML	DIA_ON2	P49327	P49327	FAS_HUMAN	FASN	3.59E+06	3.15E+06	3.14E+06	3.59E+06	3.15E+06	3.14E+06	3.14E+06	VTQQGLK	VTQQGLK	VTQQGLK1	1	0.00021251	0.0198017	0.000604961	0.000595593	0.000224517	0.000595593	0	1	4558.27	4365.06	4558.27	0.801784	20.02	19.931	20.1097	-36.8835	20.1287	-37.4384	0.00277286	0.511332	409595	2.26173	0.442786	0.528976	0.994455	0	-1.00E+07	869.843;1318.8;3945.56;991.162;2916.78;0;	652.382;989.104;2955.39;0;2916.78;0;	0.801784;0.801784;0.815133;-0.534522;0.801784;0;	30880	0	0	0	0
DIA_ON3.mzML	DIA_ON3	P49327	P49327	FAS_HUMAN	FASN	4.37E+06	3.57E+06	3.29E+06	4.37E+06	3.57E+06	3.29E+06	3.29E+06	VTQQGLK	VTQQGLK	VTQQGLK1	1	0.00239017	0.0198017	0.000574713	0.000472367	0.000224517	0.00047259	0	1	7167.38	6230.58	7167.38	0.720059	19.9161	19.8308	20.0479	-36.8835	19.9574	-37.0862	0.00277286	0.259864	268080	1.48732	0.24318	0.686504	0.931921	0	-1.00E+07	6583.09;0;0;567.135;3147.46;0;	4019.92;0;0;193.509;3147.46;0;	0.559653;0;0;0.67853;0.924928;0;	30742	0	0	0	0
DIA_OC1.mzML	DIA_OC1	Q9Y4W6	Q9Y4W6	AFG32_HUMAN	AFG3L2	1.61E+06	1.34E+06	1.48E+06	1.61E+06	1.34E+06	1.48E+06	1.48E+06	VTQSAYAQIVQFGMNEK	VTQSAYAQIVQFGMNEK	VTQSAYAQIVQFGMNEK2	2	6.27E-05	0.0155893	0.00026178	0.000270416	0.000224517	0.000270563	0	1	129201	110894	129201	0.731675	78.6599	78.5708	78.8372	69.8232	78.604	69.8245	0.00218729	0.330688	2.22E+06	1.79856	0.45731	0	0.999748	0	-1.00E+07	1.3605e+06;258041;81236.9;8716.59;37354.5;23389.9;	0;108296;9821.72;0;11083.5;23389.9;	-0.403152;0.769932;0.43604;0.417327;0.619843;0.653295;	122737	0	0	0	0
DIA_OC2.mzML	DIA_OC2	Q9Y4W6	Q9Y4W6	AFG32_HUMAN	AFG3L2	2.09E+06	1.41E+06	1.37E+06	2.09E+06	1.41E+06	1.37E+06	1.37E+06	VTQSAYAQIVQFGMNEK	VTQSAYAQIVQFGMNEK	VTQSAYAQIVQFGMNEK2	2	2.74E-05	0.0155893	0.000254647	0.000274499	0.000224517	0.000274574	0	1	119241	87874.2	119241	0.710008	78.7756	78.6874	78.9506	69.8232	78.661	70.1085	0.00218729	0.667563	4.34E+06	2.07996	0.534809	0.204406	0.999568	1.05795	0.170421	1.56021e+06;104333;108116;28152.4;39725.8;18381.1;	114355;45431.9;59171.8;28152.4;14637.1;6892.91;	0.0937301;0.662965;0.75886;0.660558;0.658542;0.563024;	123013	0	0	0	0
DIA_OC3.mzML	DIA_OC3	Q9Y4W6	Q9Y4W6	AFG32_HUMAN	AFG3L2	1.92E+06	1.42E+06	1.33E+06	1.92E+06	1.42E+06	1.33E+06	1.33E+06	VTQSAYAQIVQFGMNEK	VTQSAYAQIVQFGMNEK	VTQSAYAQIVQFGMNEK2	2	0.000111698	0.0155893	0.000261233	0.000255428	0.000224517	0.000255558	0	1	210363	162124	210363	0.746722	78.2002	78.068	78.5057	69.8232	78.0784	70.0047	0.00218729	0.071939	3.83E+06	1.95486	0.630225	2.05E-06	0.999432	1.05795	0.0214145	1.46522e+06;110857;104755;17219.2;72664.9;34781.2;	0;110857;58018.6;7876.89;41487.3;15642.8;	0.139665;0.744632;0.723521;0.631491;0.784752;0.609318;	122116	0	0	0	0
DIA_OC1.mzML	DIA_OC1	Q9Y4W6	Q9Y4W6	AFG32_HUMAN	AFG3L2	1.61E+06	1.34E+06	1.48E+06	1.61E+06	1.34E+06	1.48E+06	1.48E+06	VTQSAYAQIVQFGMNEK	VTQSAYAQIVQFGMNEK	VTQSAYAQIVQFGMNEK3	3	4.20E-05	0.00190771	0.00026178	0.000270416	0.000224517	0.000270563	0	1	178965	153661	178965	0.893063	78.7268	78.5524	78.8626	69.9187	78.6529	69.9508	0.000492999	0.460287	4.97E+06	3.67107	0.441508	0.357161	1	0.91257	0.128955	104910;55702.7;51775.9;39779.7;13397.6;46202;	101933;55702.7;21328.8;39779.7;4646.3;32475.7;	0.972475;0.838347;0.656441;0.983638;0.614803;0.731283;	122843	0	0	0	0
DIA_OC2.mzML	DIA_OC2	Q9Y4W6	Q9Y4W6	AFG32_HUMAN	AFG3L2	2.09E+06	1.41E+06	1.37E+06	2.09E+06	1.41E+06	1.37E+06	1.37E+06	VTQSAYAQIVQFGMNEK	VTQSAYAQIVQFGMNEK	VTQSAYAQIVQFGMNEK3	3	2.74E-05	0.00190771	0.000254647	0.000274499	0.000224517	0.000274574	0	1	198500	145949	198500	0.929528	78.8004	78.6653	78.9755	69.9187	78.7114	70.1562	0.000492999	0.963559	7.12E+06	2.571	0.348048	0	0.999853	1.49911	0.634021	105387;31289.2;93113.7;45997.1;0;72099.5;	105387;0;93113.7;9466.35;0;71315.5;	0.886285;0.516772;0.978472;0.125113;0;0.977817;	123050	0	0	0	0
DIA_OC3.mzML	DIA_OC3	Q9Y4W6	Q9Y4W6	AFG32_HUMAN	AFG3L2	1.92E+06	1.42E+06	1.33E+06	1.92E+06	1.42E+06	1.33E+06	1.33E+06	VTQSAYAQIVQFGMNEK	VTQSAYAQIVQFGMNEK	VTQSAYAQIVQFGMNEK3	3	0.00178499	0.00190771	0.000261233	0.000255428	0.000224517	0.000255558	0	1	76815.2	59086.7	76815.2	0.566085	78.1781	78.0038	78.356	69.9187	78.1304	69.9588	0.000492999	0.1965	3.51E+06	0.992264	0.486506	0	0.908063	0.957009	0.0915465	46796.5;28819.9;94255.2;21384.8;6483.31;39484.4;	46796.5;10807.5;19211.2;0;0;0;	0.623417;0.560731;0.429441;0.521557;-0.446619;-0.167538;	122084	0	0	0	0
DIA_OC1.mzML	DIA_OC1	P21796	P21796	VDAC1_HUMAN	VDAC1	2.38E+07	2.08E+07	1.95E+07	2.38E+07	2.08E+07	1.95E+07	1.95E+07	VTQSNFAVGYK	VTQSNFAVGYK	VTQSNFAVGYK2	2	4.20E-05	0.000256558	0.00026178	0.000270416	0.000224517	0.000270563	0	1	7.92E+06	6.62E+06	7.92E+06	0.98713	44.0578	43.9275	44.2352	15.1743	44.0717	15.1358	0.000128222	0.982872	5.05E+07	5.74509	0.909195	10.5001	0.999999	1.05795	0.0466456	5.57323e+06;4.23001e+06;1.98509e+06;1.70271e+06;1.38811e+06;1.20367e+06;	5.57323e+06;4.23001e+06;1.98509e+06;1.70271e+06;1.38811e+06;1.20367e+06;	0.983159;0.987383;0.988155;0.985304;0.987291;0.988759;	68537	0	0	0	0
DIA_OC2.mzML	DIA_OC2	P21796	P21796	VDAC1_HUMAN	VDAC1	3.11E+07	2.11E+07	1.93E+07	3.11E+07	2.11E+07	1.93E+07	1.93E+07	VTQSNFAVGYK	VTQSNFAVGYK	VTQSNFAVGYK2	2	2.74E-05	0.000256558	0.000254647	0.000274499	0.000224517	0.000274574	0	1	9.98E+06	6.77E+06	9.98E+06	0.985907	44.0376	43.8633	44.1698	15.1743	44.0271	15.1832	0.000128222	0.990827	5.45E+07	5.73007	0.375335	10.4582	1	0	-1.00E+07	6.95476e+06;5.23222e+06;2.57653e+06;2.17063e+06;1.75214e+06;1.53791e+06;	6.95476e+06;5.23222e+06;2.57653e+06;2.17063e+06;1.75214e+06;1.53791e+06;	0.982265;0.985937;0.985697;0.986084;0.988173;0.984992;	68537	0	0	0	0
DIA_OC3.mzML	DIA_OC3	P21796	P21796	VDAC1_HUMAN	VDAC1	2.47E+07	1.96E+07	1.80E+07	2.47E+07	1.96E+07	1.80E+07	1.80E+07	VTQSNFAVGYK	VTQSNFAVGYK	VTQSNFAVGYK2	2	3.25E-05	0.000256558	0.000261233	0.000255428	0.000224517	0.000255558	0	1	8.65E+06	6.31E+06	8.65E+06	0.988556	43.6138	43.4815	43.7446	15.1743	43.6262	15.1378	0.000128222	0.992376	5.15E+07	5.7068	0.437742	10.548	0.999999	0	-1.00E+07	5.492e+06;4.60754e+06;2.22616e+06;1.8204e+06;1.47406e+06;1.3391e+06;	5.492e+06;4.60754e+06;2.22616e+06;1.8204e+06;1.47406e+06;1.3391e+06;	0.981418;0.988132;0.988617;0.989557;0.983088;0.983846;	67916	0	0	0	0
DIA_ON1.mzML	DIA_ON1	P21796	P21796	VDAC1_HUMAN	VDAC1	246278	216504	190875	246278	216504	190875	190875	VTQSNFAVGYK	VTQSNFAVGYK	VTQSNFAVGYK2	2	9.31E-05	0.000256558	0.000692042	0.000587544	0.000224517	0.000587544	0	1	113002	101486	113002	0.906384	43.6717	43.5393	43.8037	15.1743	43.6669	15.2027	0.000128222	0.942526	594159	3.4829	0.471112	0	0.999995	1.62405	0.354372	106385;52101.8;47617.4;22419.2;25561.5;0;	91638.4;49123.7;41601.1;22277.6;25561.5;0;	0.877143;0.919992;0.889111;0.908633;0.953726;0;	67916	0	0	0	0
DIA_ON2.mzML	DIA_ON2	P21796	P21796	VDAC1_HUMAN	VDAC1	223030	187426	209145	223030	187426	209145	209145	VTQSNFAVGYK	VTQSNFAVGYK	VTQSNFAVGYK2	2	9.00E-05	0.000256558	0.000604961	0.000595593	0.000224517	0.000595593	0	1	120996	111807	120996	0.952242	43.6652	43.4872	43.7973	15.1743	43.6412	15.2327	0.000128222	0.984873	608668	4.48417	0.485272	0.216723	0.999998	0.343689	0.0339454	132472;55470.5;53534.1;21392.2;17103;17290.2;	115760;55470.5;45876.4;19649.1;17103;17290.2;	0.938283;0.981585;0.952507;0.868788;0.866187;0.882847;	67916	0	0	0	0
DIA_ON3.mzML	DIA_ON3	P21796	P21796	VDAC1_HUMAN	VDAC1	265192	218850	211978	265192	218850	211978	211978	VTQSNFAVGYK	VTQSNFAVGYK	VTQSNFAVGYK2	2	7.47E-05	0.000256558	0.000574713	0.000472367	0.000224517	0.00047259	0	1	144767	126874	144767	0.981759	43.4628	43.3295	43.5942	15.1743	43.468	15.177	0.000128222	0.939906	561983	3.98228	0.462178	0.000294495	0.999996	0.345402	0.0473689	91585.6;78519.5;53152.3;13095.3;8505.48;19269.7;	85074.7;78519.5;53152.3;13095.3;3808.43;8834.24;	0.802801;0.977064;0.991576;0.970056;0.702971;0.756744;	67640	0	0	0	0
DIA_OC1.mzML	DIA_OC1	O14576	O14576	DC1I1_HUMAN	DYNC1I1	808870	676383	609009	808870	676383	609009	609432	VTQVDFLPR	VTQVDFLPR	VTQVDFLPR2	2	4.20E-05	0.000256558	0.00026178	0.000270416	0.000224517	0.000270563	0	1	758217	634026	758217	0.913341	63.825	63.4719	64.1324	45.7795	63.8883	45.6533	0.000128222	0.874205	3.09E+06	2.91664	0.567187	1.54786	0.999948	0.393758	0.00618861	289491;404715;90059.5;88945.8;28102.6;	289491;404715;64010.8;53523.8;10189;	0.844112;0.986108;0.766352;0.776517;0.690486;	99511	0	0	0	0
DIA_OC2.mzML	DIA_OC2	O14576	O14576	DC1I1_HUMAN	DYNC1I1	1.08E+06	731042	769336	1.08E+06	731042	769336	769882	VTQVDFLPR	VTQVDFLPR	VTQVDFLPR2	2	2.74E-05	0.000256558	0.000254647	0.000274499	0.000224517	0.000274574	0	1	891156	604209	891156	0.939683	63.7852	63.4323	64.0487	45.7795	63.787	45.7751	0.000128222	0.928714	3.81E+06	3.51059	0.546851	1.61941	0.999999	0.60841	0.0325031	340645;438697;116535;97477.3;26864.1;	335924;438697;116535;91039;17396.6;	0.861283;0.992471;0.966957;0.810727;0.660188;	99511	0	0	0	0
DIA_OC3.mzML	DIA_OC3	O14576	O14576	DC1I1_HUMAN	DYNC1I1	757245	552218	710560	757245	552218	710560	711029	VTQVDFLPR	VTQVDFLPR	VTQVDFLPR2	2	3.25E-05	0.000256558	0.000261233	0.000255428	0.000224517	0.000255558	0	1	730813	542287	730813	0.837835	63.1986	62.8466	63.5502	45.7795	63.286	45.6791	0.000128222	0.531927	3.04E+06	2.36533	0.618504	1.08467	0.99998	0.694478	0.0105163	274639;394185;95081.1;81675.9;30894.4;	274639;378679;77494.9;51756.2;15369.4;	0.853879;0.838084;0.779759;0.774495;0.582427;	98614	0	0	0	0
DIA_ON3.mzML	DIA_ON3	O14576	O14576	DC1I1_HUMAN	DYNC1I1	538689	521888	471949	538689	521888	471949	458053	VTQVDFLPR	VTQVDFLPR	VTQVDFLPR2	2	0.00417239	0.000256558	0.000574713	0.000472367	0.000224517	0.00047259	0	1	26054.4	21515.5	26054.4	0.811214	63.1729	62.9976	63.2619	45.7795	63.2071	45.7027	0.000128222	0	59939	0.678303	0.617655	0.0272656	0.904586	0	-1.00E+07	11620.1;15110.6;1444.31;1427.12;10515.8;	10943.8;15110.6;0;0;359.341;	0.897766;0.748528;0.15618;-0.311857;-0.28796;	98545	0	0	0	0
DIA_OC1.mzML	DIA_OC1	O43324	O43324	MCA3_HUMAN	EEF1E1	512022	430510	404126	512022	430510	404126	404126	VTQVDGHSSK	VTQVDGHSSK	VTQVDGHSSK2	2	0.000302755	0.00577437	0.00026178	0.000270416	0.000224517	0.000270563	0	1	11610.1	9708.44	11610.1	0.801784	18.2494	18.1635	18.3384	-45.5359	18.3585	-44.9855	0.000918722	0.726045	955232	1.22815	0.439066	1.24744	0.992284	0.553494	0.0217083	240386;3317.47;5689.15;4577.12;265305;0;	34604.5;2488.1;5689.15;3432.84;0;0;	-0.231121;0.801784;0.801784;0.801784;-0.534522;0;	28095	0	0	0	0
DIA_OC2.mzML	DIA_OC2	O43324	O43324	MCA3_HUMAN	EEF1E1	640234	451315	436123	640234	451315	436123	436123	VTQVDGHSSK	VTQVDGHSSK	VTQVDGHSSK2	2	0.00362343	0.00577437	0.000254647	0.000274499	0.000224517	0.000274574	0	1	18275.5	12390.9	18275.5	0.91173	18.2965	18.1638	18.3854	-45.5359	18.3816	-44.9248	0.000918722	0.534125	557277	1.12985	0.276474	0.842484	0.845346	1.02202	0.00652827	145541;0;16496.5;6186.4;322614;0;	0;0;16496.5;1778.97;0;0;	0.0632256;0;0.944734;0.605678;-0.517918;0;	28164	0	0	0	0
DIA_OC3.mzML	DIA_OC3	O43324	O43324	MCA3_HUMAN	EEF1E1	712598	546191	506312	712598	546191	506312	506312	VTQVDGHSSK	VTQVDGHSSK	VTQVDGHSSK2	2	3.25E-05	0.00577437	0.000261233	0.000255428	0.000224517	0.000255558	0	1	26820.6	20935.7	26820.6	0.831608	18.2598	18.1277	18.3495	-45.5359	18.1938	-44.622	0.000918722	0.75843	427049	2.49345	0.566229	2.18221	0.999977	0.605921	0.398324	168788;11403.1;17478.1;13628.9;127834;7695.3;	131444;4255.88;17478.1;5086.59;0;2872.05;	0.819387;0.736608;0.882388;0.736608;-0.203943;0.736608;	28164	0	0	0	0
DIA_OC1.mzML	DIA_OC1	P48444	P48444	COPD_HUMAN	ARCN1	850758	711410	863147	850758	711410	863147	863147	VTQVDGNSPVR	VTQVDGNSPVR	VTQVDGNSPVR2	2	6.27E-05	0.000256558	0.00026178	0.000270416	0.000224517	0.000270563	0	1	653316	546307	653316	0.977993	27.0655	26.8889	27.2396	-17.4024	27.29	-17.9268	0.000128222	0.635148	1.35E+06	4.45436	0.379174	4.71392	0.999825	1.16997	0.0120636	321548;285789;193459;122748;96213.4;72661.4;	321548;271634;160776;83014.8;89244.4;60133.5;	0.988323;0.984779;0.881284;0.73128;0.838316;0.892106;	41901	0	0	0	0
DIA_OC2.mzML	DIA_OC2	P48444	P48444	COPD_HUMAN	ARCN1	1.02E+06	689446	897772	1.02E+06	689446	897772	897772	VTQVDGNSPVR	VTQVDGNSPVR	VTQVDGNSPVR2	2	2.74E-05	0.000256558	0.000254647	0.000274499	0.000224517	0.000274574	0	1	858766	582248	858766	0.890145	27.1453	26.7937	27.3233	-17.4024	27.3552	-17.8563	0.000128222	0.631528	2.07E+06	4.11081	0.394405	2.33406	0.999958	0.424893	0.0179295	412835;382703;229348;259138;120464;66491.6;	412835;379439;228080;151293;118608;66491.6;	0.895141;0.873669;0.884277;0.521689;0.889351;0.953148;	42039	0	0	0	0
DIA_OC3.mzML	DIA_OC3	P48444	P48444	COPD_HUMAN	ARCN1	922494	672725	874431	922494	672725	874431	874431	VTQVDGNSPVR	VTQVDGNSPVR	VTQVDGNSPVR2	2	3.25E-05	0.000256558	0.000261233	0.000255428	0.000224517	0.000255558	0	1	720220	542976	720220	0.97875	26.8908	26.7165	27.0679	-17.4024	26.9705	-17.7107	0.000128222	0.549394	1.59E+06	5.38556	0.434719	5.03652	0.999999	0	-1.00E+07	341984;322029;193446;133914;103982;69904.7;	341984;312955;193446;126180;103982;65281.7;	0.980487;0.983508;0.977974;0.960346;0.995281;0.946838;	41694	0	0	0	0
DIA_OC1.mzML	DIA_OC1	Q9H1H9	Q9H1H9	KI13A_HUMAN	KIF13A	277283	231866	196001	277283	231866	196001	196001	VTQWAEERDELFR	VTQWAEERDELFR	VTQWAEERDELFR3	3	6.27E-05	0.00171331	0.00026178	0.000270416	0.000224517	0.000270563	0	1	110007	91989	110007	0.915304	63.781	63.6055	63.9153	45.704	63.84	45.5815	0.000469972	0	481079	2.51619	0.338413	0	0.999457	0.624003	0.0327105	58743;55676.5;27097.3;12469.1;13918.3;	58743;25523.5;25741;4857.02;0;	0.980418;0.760245;0.920456;0.614494;-0.168729;	99444	0	0	0	0
DIA_OC2.mzML	DIA_OC2	Q9H1H9	Q9H1H9	KI13A_HUMAN	KIF13A	292301	198182	152242	292301	198182	152242	152242	VTQWAEERDELFR	VTQWAEERDELFR	VTQWAEERDELFR3	3	2.74E-05	0.00171331	0.000254647	0.000274499	0.000224517	0.000274574	0	1	178442	120985	178442	0.976847	63.7405	63.6071	63.9188	45.704	63.7414	45.7034	0.000469972	0	676666	3.03762	0.376352	0	0.999835	0.830921	0.0226264	87814.4;63349;28001.6;30196.5;16261.7;	87091.1;63349;28001.6;12369;13032.4;	0.981805;0.983573;0.946206;0.652924;0.80851;	99444	0	0	0	0
DIA_OC3.mzML	DIA_OC3	Q9H1H9	Q9H1H9	KI13A_HUMAN	KIF13A	324344	241437	164953	324344	241437	164953	164953	VTQWAEERDELFR	VTQWAEERDELFR	VTQWAEERDELFR3	3	0.000190383	0.00171331	0.000261233	0.000255428	0.000224517	0.000255558	0	1	170453	124302	170453	0.956608	62.8898	62.7587	63.0674	45.704	63.2343	45.23	0.000469972	0	0	2.79027	0.560615	0.516227	0.997962	1.83219	0.0139223	57562.9;93671.6;25023.3;9274.31;23015.5;	57562.9;87866.6;25023.3;1850.83;7288.15;	0.944811;0.97006;0.936507;0.367366;0.412958;	98133	0	0	0	0
DIA_OC1.mzML	DIA_OC1	P22234	P22234	PUR6_HUMAN	PAICS	4.52E+06	3.83E+06	4.77E+06	4.52E+06	3.83E+06	4.77E+06	4.77E+06	VTSAHKGPDETLR	VTSAHKGPDETLR	VTSAHKGPDETLR2	2	6.27E-05	0.00132871	0.00026178	0.000270416	0.000224517	0.000270563	0	1	20000.1	16724.3	20000.1	0.638753	20.3352	20.2461	20.4206	-36.2101	20.349	-37.0236	0.000368895	0.561032	301591	2.02657	0.412097	1.49399	0.999898	1.58398	0.0306021	38865.8;5224.99;1327.65;1253.4;0;5101.07;	17732.4;1185.69;1327.65;940.05;0;0;	0.617903;0.63883;0.801784;0.801784;0;-0.264035;	31356	0	0	0	0
DIA_OC2.mzML	DIA_OC2	P22234	P22234	PUR6_HUMAN	PAICS	5.66E+06	3.84E+06	4.98E+06	5.66E+06	3.84E+06	4.98E+06	4.98E+06	VTSAHKGPDETLR	VTSAHKGPDETLR	VTSAHKGPDETLR2	2	2.74E-05	0.00132871	0.000254647	0.000274499	0.000224517	0.000274574	0	1	40454	28310.8	40454	0.86483	20.3344	20.2453	20.4656	-36.2101	20.407	-37.2552	0.000368895	0	123765	2.28662	0.356631	1.4452	0.998785	0.195429	0.0854717	41521.8;0;8649.26;1703.15;5468.97;2197.64;	31804.7;0;8649.26;0;0;654.849;	0.843403;0;0.943624;0.575165;0.575165;0.619102;	31356	0	0	0	0
DIA_OC3.mzML	DIA_OC3	P22234	P22234	PUR6_HUMAN	PAICS	4.67E+06	3.41E+06	5.03E+06	4.67E+06	3.41E+06	5.03E+06	5.03E+06	VTSAHKGPDETLR	VTSAHKGPDETLR	VTSAHKGPDETLR2	2	0.00035542	0.00132871	0.000261233	0.000255428	0.000224517	0.000255558	0	1	47385.5	37641.3	47385.5	0.900215	20.2091	20.0323	20.2983	-36.2101	20.3362	-36.9531	0.000368895	0	0	1.5604	0.293809	0.763348	0.994133	1.20964	0.527961	43910.8;0;3927.66;1281.09;5919.11;0;	42977.4;0;3927.66;480.41;0;0;	0.923742;0;0.675275;0.634452;0.39296;0;	31218	0	0	0	0
DIA_ON1.mzML	DIA_ON1	P22234	P22234	PUR6_HUMAN	PAICS	5.50E+06	4.79E+06	4.36E+06	5.50E+06	4.79E+06	4.36E+06	4.36E+06	VTSAHKGPDETLR	VTSAHKGPDETLR	VTSAHKGPDETLR2	2	9.31E-05	0.00132871	0.000692042	0.000587544	0.000224517	0.000587544	0	1	29960.1	26599.4	29960.1	0.837017	20.2943	20.1632	20.3839	-36.2101	20.2989	-35.9924	0.000368895	0	0	3.20238	0.392915	1.80332	0.999987	0	-1.00E+07	34883.7;3946.62;8372.01;1562.4;7220.67;2676.99;	21135.3;0;8372.01;452.779;6356.29;775.781;	0.799302;0.58644;0.944584;0.608545;0.893031;0.608545;	31287	0	0	0	0
DIA_ON2.mzML	DIA_ON2	P22234	P22234	PUR6_HUMAN	PAICS	4.79E+06	4.21E+06	4.39E+06	4.79E+06	4.21E+06	4.39E+06	4.39E+06	VTSAHKGPDETLR	VTSAHKGPDETLR	VTSAHKGPDETLR2	2	9.00E-05	0.00132871	0.000604961	0.000595593	0.000224517	0.000595593	0	1	26035.3	24471.7	26035.3	0.972758	20.1905	20.0154	20.3256	-36.2101	20.2526	-36.6737	0.000368895	0.694347	156661	2.30319	0.446756	1.69844	0.999832	0	-1.00E+07	26035.3;6819.9;2320.19;1448.79;2174.96;1508.22;	26035.3;5848.79;0;0;0;0;	0.972758;0.820338;0.540171;0.591559;-0.102362;0.591559;	31149	0	0	0	0
DIA_ON3.mzML	DIA_ON3	P22234	P22234	PUR6_HUMAN	PAICS	5.23E+06	4.46E+06	4.19E+06	5.23E+06	4.46E+06	4.19E+06	4.19E+06	VTSAHKGPDETLR	VTSAHKGPDETLR	VTSAHKGPDETLR2	2	7.47E-05	0.00132871	0.000574713	0.000472367	0.000224517	0.00047259	0	1	17904	15297.5	17904	0.611313	20.1328	20.0445	20.2218	-36.2101	20.0781	-36.1157	0.000368895	0.741535	189081	2.32011	0.738781	1.81257	0.99994	0	-1.00E+07	33201.6;5503.36;6772.38;1386.63;12720.6;0;	15161.1;1539.18;1356.32;1386.63;4650.54;0;	0.622511;0.760697;0.291415;0.801784;0.602573;0;	31080	0	0	0	0
DIA_IN2.mzML	DIA_IN2	P22234	P22234	PUR6_HUMAN	PAICS	3.46E+06	3.37E+06	2.60E+06	3.46E+06	3.37E+06	2.60E+06	2.60E+06	VTSAHKGPDETLR	VTSAHKGPDETLR	VTSAHKGPDETLR2	2	0.00147586	0.00132871	0.000698324	0.000616523	0.000224517	0.000616903	0	1	10187.5	11664	10187.5	0.862159	20.0699	19.8949	20.2009	-36.2101	20.1203	-36.9991	0.000368895	0	103713	1.33892	0.269582	0	0.965988	0	-1.00E+07	9593.21;1461.02;0;1732.31;0;0;	9593.21;501.205;0;594.272;0;0;	0.87375;0.675053;0;0.675053;0;0;	30942	0	0	0	0
DIA_IN3.mzML	DIA_IN3	P22234	P22234	PUR6_HUMAN	PAICS	3.16E+06	3.41E+06	2.38E+06	3.16E+06	3.41E+06	2.38E+06	2.38E+06	VTSAHKGPDETLR	VTSAHKGPDETLR	VTSAHKGPDETLR2	2	0.0041794	0.00132871	0.000635324	0.000526039	0.000224517	0.000526316	0	1	13544.9	16682.2	13544.9	0.950417	20.1586	20.0264	20.2904	-36.2101	20.2559	-36.6191	0.000368895	0	0	1.21718	0.00637076	0.351408	0.920099	0	-1.00E+07	12899.1;0;1739.64;0;2596.39;0;	12899.1;0;645.798;0;0;0;	0.963226;0;0.694573;0;-0.330452;0;	31080	0	0	0	0
DIA_OC1.mzML	DIA_OC1	P22234	P22234	PUR6_HUMAN	PAICS	4.52E+06	3.83E+06	4.77E+06	4.52E+06	3.83E+06	4.77E+06	4.77E+06	VTSAHKGPDETLR	VTSAHKGPDETLR	VTSAHKGPDETLR3	3	4.20E-05	0.000256558	0.00026178	0.000270416	0.000224517	0.000270563	0	1	1.74E+06	1.47E+06	1.74E+06	0.982211	20.2764	20.1433	20.4508	-36.4739	20.2921	-37.2484	0.000128222	0.992908	9.73E+06	5.48522	0.689095	0.138164	0.999938	0.798843	0.0899263	807953;801765;654225;297776;285267;85446.8;	796058;787977;647014;297776;278497;85446.8;	0.979183;0.988518;0.986168;0.981711;0.983783;0.872317;	31264	0	0	0	0
DIA_OC2.mzML	DIA_OC2	P22234	P22234	PUR6_HUMAN	PAICS	5.66E+06	3.84E+06	4.98E+06	5.66E+06	3.84E+06	4.98E+06	4.98E+06	VTSAHKGPDETLR	VTSAHKGPDETLR	VTSAHKGPDETLR3	3	2.74E-05	0.000256558	0.000254647	0.000274499	0.000224517	0.000274574	0	1	2.10E+06	1.47E+06	2.10E+06	0.986018	20.3639	20.1865	20.495	-36.4739	20.3475	-37.1443	0.000128222	0.995557	1.05E+07	5.77539	0.833414	2.36882	0.999999	1.33446	0.0444108	998270;1.01237e+06;734368;363408;344599;168978;	998270;1.00959e+06;734368;363408;341209;168978;	0.986833;0.992396;0.981479;0.99295;0.985687;0.977775;	31402	0	0	0	0
DIA_OC3.mzML	DIA_OC3	P22234	P22234	PUR6_HUMAN	PAICS	4.67E+06	3.41E+06	5.03E+06	4.67E+06	3.41E+06	5.03E+06	5.03E+06	VTSAHKGPDETLR	VTSAHKGPDETLR	VTSAHKGPDETLR3	3	3.25E-05	0.000256558	0.000261233	0.000255428	0.000224517	0.000255558	0	1	1.97E+06	1.56E+06	1.97E+06	0.990886	20.1923	20.0185	20.3698	-36.4739	20.285	-37.0169	0.000128222	0.990108	9.27E+06	5.72215	0.751933	1.50698	1	0.739574	0.14489	896033;936459;730371;340402;310868;161215;	896033;925150;729931;340402;310868;161215;	0.991483;0.979931;0.988754;0.993883;0.989934;0.95836;	31195	0	0	0	0
DIA_ON1.mzML	DIA_ON1	P22234	P22234	PUR6_HUMAN	PAICS	5.50E+06	4.79E+06	4.36E+06	5.50E+06	4.79E+06	4.36E+06	4.36E+06	VTSAHKGPDETLR	VTSAHKGPDETLR	VTSAHKGPDETLR3	3	9.31E-05	0.000256558	0.000692042	0.000587544	0.000224517	0.000587544	0	1	1.35E+06	1.23E+06	1.35E+06	0.977648	20.2355	20.1036	20.4133	-36.4739	20.253	-36.2766	0.000128222	0.98918	5.98E+06	5.04116	0.596319	0	0.99999	0.549426	0.631935	610184;756037;493460;252637;165306;98311.7;	609303;730152;490346;252637;161054;98311.7;	0.975675;0.980912;0.977117;0.983437;0.925629;0.970004;	31195	0	0	0	0
DIA_ON2.mzML	DIA_ON2	P22234	P22234	PUR6_HUMAN	PAICS	4.79E+06	4.21E+06	4.39E+06	4.79E+06	4.21E+06	4.39E+06	4.39E+06	VTSAHKGPDETLR	VTSAHKGPDETLR	VTSAHKGPDETLR3	3	9.00E-05	0.000256558	0.000604961	0.000595593	0.000224517	0.000595593	0	1	1.28E+06	1.21E+06	1.28E+06	0.98395	20.1778	20.0027	20.3089	-36.4739	20.204	-36.7305	0.000128222	0.987389	6.68E+06	5.61453	0.70463	0	0.999996	1.05795	0.129763	586986;681371;468008;222879;190353;102598;	586986;668107;468008;222879;190353;102598;	0.985827;0.991876;0.979158;0.989071;0.968046;0.950094;	31126	0	0	0	0
DIA_ON3.mzML	DIA_ON3	P22234	P22234	PUR6_HUMAN	PAICS	5.23E+06	4.46E+06	4.19E+06	5.23E+06	4.46E+06	4.19E+06	4.19E+06	VTSAHKGPDETLR	VTSAHKGPDETLR	VTSAHKGPDETLR3	3	7.47E-05	0.000256558	0.000574713	0.000472367	0.000224517	0.00047259	0	1	1.28E+06	1.10E+06	1.28E+06	0.964821	20.119	19.9417	20.2512	-36.4739	20.0303	-36.1763	0.000128222	0.983882	5.29E+06	5.53176	0.834288	1.98034	0.999992	1.05795	0.4611	583217;678131;488981;213981;202625;102536;	580880;678131;488914;213981;202625;101673;	0.967825;0.972443;0.954123;0.981107;0.965524;0.940875;	31057	0	0	0	0
DIA_IN1.mzML	DIA_IN1	P22234	P22234	PUR6_HUMAN	PAICS	3.47E+06	3.19E+06	2.53E+06	3.47E+06	3.19E+06	2.53E+06	2.53E+06	VTSAHKGPDETLR	VTSAHKGPDETLR	VTSAHKGPDETLR3	3	0.000104439	0.000256558	0.000695894	0.00059952	0.000224517	0.00059988	0	1	689797	770075	689797	0.985759	20.4171	20.197	20.6377	-36.4739	20.3453	-36.6589	0.000128222	0.945386	2.61E+06	4.98444	0.471093	0	1	0	-1.00E+07	294983;351530;271310;127755;81743.4;71647.8;	291924;283727;271310;126563;79962.2;71647.8;	0.983387;0.776987;0.992033;0.97778;0.860352;0.978011;	31471	0	0	0	0
DIA_IN2.mzML	DIA_IN2	P22234	P22234	PUR6_HUMAN	PAICS	3.46E+06	3.37E+06	2.60E+06	3.46E+06	3.37E+06	2.60E+06	2.60E+06	VTSAHKGPDETLR	VTSAHKGPDETLR	VTSAHKGPDETLR3	3	0.000103423	0.000256558	0.000698324	0.000616523	0.000224517	0.000616903	0	1	626930	718093	626930	0.951735	20.014	19.8782	20.1883	-36.4739	20.0707	-37.2422	0.000128222	0.956733	2.80E+06	4.92472	0.609852	0.0166381	0.999997	0	-1.00E+07	299303;307922;262109;88593.9;77843;41744.3;	285135;284922;253201;88593.9;77843;41744.3;	0.944503;0.904388;0.958723;0.955039;0.921423;0.88871;	30850	0	0	0	0
DIA_IN3.mzML	DIA_IN3	P22234	P22234	PUR6_HUMAN	PAICS	3.16E+06	3.41E+06	2.38E+06	3.16E+06	3.41E+06	2.38E+06	2.38E+06	VTSAHKGPDETLR	VTSAHKGPDETLR	VTSAHKGPDETLR3	3	0.000141884	0.000256558	0.000635324	0.000526039	0.000224517	0.000526316	0	1	736350	911524	736350	0.982867	20.1448	19.9669	20.2777	-36.4739	20.2047	-36.6835	0.000128222	0.96582	3.14E+06	4.94856	0.665832	0.298889	0.999984	1.05795	0.517204	323549;279188;283771;129030;91656;48214.5;	323549;132187;283771;129030;88054.9;48214.5;	0.980086;0.766687;0.98401;0.987329;0.906834;0.925983;	31057	0	0	0	0
DIA_OC1.mzML	DIA_OC1	P45974	P45974	UBP5_HUMAN	USP5	798250	684710	973873	798250	684710	973873	845386	VTSAVEALLSADSASR	VTSAVEALLSADSASR	VTSAVEALLSADSASR2	2	4.20E-05	0.000486812	0.00026178	0.000270416	0.000224517	0.000270563	0	1	442931	370382	442931	0.911017	77.0205	76.8421	77.1949	66.9422	77.0291	66.9412	0.00022117	0.741387	809492	4.22959	0.795863	3.89806	1	0	-1.00E+07	162233;142111;175174;90412.5;57673.8;27956.6;	162233;133453;147246;90412.5;57673.8;27956.6;	0.97804;0.8626;0.881054;0.927661;0.995866;0.845919;	120167	0	0	0	0
DIA_OC2.mzML	DIA_OC2	P45974	P45974	UBP5_HUMAN	USP5	1.00E+06	678880	856700	1.00E+06	678880	856700	770605	VTSAVEALLSADSASR	VTSAVEALLSADSASR	VTSAVEALLSADSASR2	2	2.74E-05	0.000486812	0.000254647	0.000274499	0.000224517	0.000274574	0	1	341645	231637	341645	0.777075	76.9596	76.7821	77.1808	66.9422	76.9228	66.9454	0.00022117	0.678689	697847	3.11352	0.510586	3.10063	0.999997	0	-1.00E+07	137168;115705;254970;0;114364;55112.7;	70543;52235.5;218867;0;114364;26530.6;	0.696587;0.768463;0.805073;0;0.990622;0.677179;	120167	0	0	0	0
DIA_OC3.mzML	DIA_OC3	P45974	P45974	UBP5_HUMAN	USP5	1.00E+06	756682	898907	1.00E+06	756682	898907	796387	VTSAVEALLSADSASR	VTSAVEALLSADSASR	VTSAVEALLSADSASR2	2	3.25E-05	0.000486812	0.000261233	0.000255428	0.000224517	0.000255558	0	1	274356	207354	274356	0.788247	76.4254	76.295	76.6466	66.9422	76.4149	67.031	0.00022117	0.251912	397554	2.36981	0.530262	2.34842	0.999986	0.974392	0.0166339	88577.5;119960;229364;33350.7;56579.3;50146.6;	27545.4;61329.3;185482;0;0;50146.6;	0.561374;0.683064;0.856718;0.101357;0.345424;0.974977;	119339	0	0	0	0
DIA_ON2.mzML	DIA_ON2	P45974	P45974	UBP5_HUMAN	USP5	540688	483452	547984	540688	483452	547984	568203	VTSAVEALLSADSASR	VTSAVEALLSADSASR	VTSAVEALLSADSASR2	2	0.00219126	0.000486812	0.000604961	0.000595593	0.000224517	0.000595593	0	1	23424.7	21204.3	23424.7	0.856829	76.5485	76.4597	76.6807	66.9422	76.4893	67.07	0.00022117	0	0	1.4904	0.30157	0	0.929146	0	-1.00E+07	20238.8;8089.07;16879.5;26082.2;55176.3;0;	6545.23;0;16879.5;0;26995.4;0;	0.652969;0.53535;0.935878;-0.461872;0.165739;0;	119477	0	0	0	0
DIA_OC1.mzML	DIA_OC1	P45974	P45974	UBP5_HUMAN	USP5	798250	684710	973873	798250	684710	973873	845386	VTSAVEALLSADSASR	VTSAVEALLSADSASR	VTSAVEALLSADSASR3	3	4.20E-05	0.0106307	0.00026178	0.000270416	0.000224517	0.000270563	0	1	55512.4	46419.9	55512.4	0.840448	77.0018	76.8705	77.1349	66.92	77.0129	66.9147	0.00155382	0	104018	2.54515	0.627663	1.13884	0.99996	0	-1.00E+07	19486.2;50353.5;9534.99;15244;12023;16497.6;	0;29641;4811.41;13848.5;12023;15877.6;	0.428253;0.790463;0.75909;0.875073;0.923795;0.802306;	120141	0	0	0	0
DIA_OC2.mzML	DIA_OC2	P45974	P45974	UBP5_HUMAN	USP5	1.00E+06	678880	856700	1.00E+06	678880	856700	770605	VTSAVEALLSADSASR	VTSAVEALLSADSASR	VTSAVEALLSADSASR3	3	2.74E-05	0.0106307	0.000254647	0.000274499	0.000224517	0.000274574	0	1	75737.2	51350.3	75737.2	0.910289	76.941	76.8104	77.074	66.92	76.9076	66.9225	0.00155382	0.261041	823401	3.35763	0.645095	0	0.999983	0	-1.00E+07	97172.3;49353.1;15918.7;22486.9;10593.6;22789.5;	79492.4;49353.1;7049.94;15902.1;10482.1;0;	0.854;0.978748;0.738626;0.750479;0.830405;0.487217;	120141	0	0	0	0
DIA_OC2.mzML	DIA_OC2	P40189	P40189	IL6RB_HUMAN	IL6ST	141917	96220.5	56532.9	141917	96220.5	56532.9	56532.9	VTSDHINFDPVYK	VTSDHINFDPVYK	VTSDHINFDPVYK3	3	0.000326822	1	0.000254647	0.000503651	0.000224517	0.000503778	0	1	85871.7	58221.5	85871.7	0.935529	54.5846	54.4094	54.8047	32.3234	54.5825	32.336	0.00645849	0.897034	976000	1.30964	0.490797	0.515482	0.989869	1.05795	0.0115674	4548.22;73678.3;21568.6;4085.25;0;0;	1501.98;73678.3;10691.4;0;0;0;	0.561107;0.979324;0.686324;0.408176;0;0;	85088	0	0	0	0
DIA_OC1.mzML	DIA_OC1	P22695	P22695	QCR2_HUMAN	UQCRC2	4.78E+06	4.08E+06	2.76E+06	4.78E+06	4.08E+06	2.76E+06	2.76E+06	VTSEELHYFVQNHFTSAR	VTSEELHYFVQNHFTSAR	VTSEELHYFVQNHFTSAR3	3	4.20E-05	0.000256558	0.00026178	0.000270416	0.000224517	0.000270563	0	1	913918	788905	913918	0.986484	66.6128	66.3925	66.9224	50.2244	66.6079	50.224	0.000128222	0.95157	5.80E+06	4.03603	0.51479	5.18271	1	0.567529	0.0540783	460702;256378;197836;199571;71284.3;47388.3;	460702;256378;196838;198771;32012.8;0;	0.996503;0.987364;0.961888;0.94;0.472468;0.515786;	103877	0	0	0	0
DIA_OC2.mzML	DIA_OC2	P22695	P22695	QCR2_HUMAN	UQCRC2	6.09E+06	4.13E+06	2.29E+06	6.09E+06	4.13E+06	2.29E+06	2.29E+06	VTSEELHYFVQNHFTSAR	VTSEELHYFVQNHFTSAR	VTSEELHYFVQNHFTSAR3	3	2.74E-05	0.000256558	0.000254647	0.000274499	0.000224517	0.000274574	0	1	1.24E+06	840742	1.24E+06	0.98886	66.6101	66.4359	66.9183	50.2244	66.5872	50.2473	0.000128222	0.959703	6.74E+06	4.65442	0.57791	6.06071	1	1.11019	0.0391681	640144;351271;249025;262768;109072;101373;	640144;351271;248608;262768;67650.8;54255.4;	0.992508;0.99031;0.977417;0.9419;0.796917;0.711882;	103946	0	0	0	0
DIA_OC3.mzML	DIA_OC3	P22695	P22695	QCR2_HUMAN	UQCRC2	5.40E+06	4.02E+06	2.37E+06	5.40E+06	4.02E+06	2.37E+06	2.37E+06	VTSEELHYFVQNHFTSAR	VTSEELHYFVQNHFTSAR	VTSEELHYFVQNHFTSAR3	3	3.25E-05	0.000256558	0.000261233	0.000255428	0.000224517	0.000255558	0	1	1.22E+06	890054	1.22E+06	0.990006	66.0714	65.894	66.3335	50.2244	66.071	50.2166	0.000128222	0.985358	7.22E+06	4.32822	0.561928	7.09634	1	1.29907	0.121052	617156;339138;261131;275478;72708.1;43565.7;	617156;339138;261131;275478;34945.2;12930.1;	0.995035;0.991129;0.976665;0.964637;0.630589;0.521894;	103118	0	0	0	0
DIA_OC1.mzML	DIA_OC1	P22695	P22695	QCR2_HUMAN	UQCRC2	4.78E+06	4.08E+06	2.76E+06	4.78E+06	4.08E+06	2.76E+06	2.76E+06	VTSEELHYFVQNHFTSAR	VTSEELHYFVQNHFTSAR	VTSEELHYFVQNHFTSAR4	4	4.20E-05	0.000256558	0.00026178	0.000270416	0.000224517	0.000270563	0	1	1.55E+06	1.34E+06	1.55E+06	0.960428	66.6457	66.4243	66.9542	50.277	66.6394	50.2828	0.000128222	0.937798	1.76E+07	3.91951	0.752643	0	1	0.787612	0.0380828	675755;788885;511339;421950;141500;155759;	636301;555053;511339;406415;74657.3;64833.9;	0.943114;0.706101;0.97475;0.969517;0.636405;0.672558;	103928	0	0	0	0
DIA_OC2.mzML	DIA_OC2	P22695	P22695	QCR2_HUMAN	UQCRC2	6.09E+06	4.13E+06	2.29E+06	6.09E+06	4.13E+06	2.29E+06	2.29E+06	VTSEELHYFVQNHFTSAR	VTSEELHYFVQNHFTSAR	VTSEELHYFVQNHFTSAR4	4	2.74E-05	0.000256558	0.000254647	0.000274499	0.000224517	0.000274574	0	1	1.80E+06	1.22E+06	1.80E+06	0.932756	66.6418	66.4676	66.8189	50.277	66.6198	50.2993	0.000128222	0.946023	1.81E+07	5.12116	0.797736	0	0.999999	0.913766	0.0380036	804646;954483;546449;476651;290898;251971;	796738;797034;532254;470380;290898;251194;	0.971174;0.823888;0.863354;0.946215;0.986661;0.901297;	103997	0	0	0	0
DIA_OC3.mzML	DIA_OC3	P22695	P22695	QCR2_HUMAN	UQCRC2	5.40E+06	4.02E+06	2.37E+06	5.40E+06	4.02E+06	2.37E+06	2.37E+06	VTSEELHYFVQNHFTSAR	VTSEELHYFVQNHFTSAR	VTSEELHYFVQNHFTSAR4	4	3.25E-05	0.000256558	0.000261233	0.000255428	0.000224517	0.000255558	0	1	1.62E+06	1.19E+06	1.62E+06	0.889113	66.1031	65.8836	66.2768	50.277	66.1044	50.2674	0.000128222	0.964626	1.58E+07	4.97885	0.74884	0	1	0.995391	0.0688521	734788;916961;524277;413542;267170;193013;	722163;916961;513741;385252;265544;180867;	0.916836;0.996591;0.881281;0.847591;0.920638;0.859673;	103169	0	0	0	0
DIA_OC1.mzML	DIA_OC1	P10253	P10253	LYAG_HUMAN	GAA	403751	337619	255074	403751	337619	255074	255074	VTSEGAGLQLQK	VTSEGAGLQLQK	VTSEGAGLQLQK2	2	4.20E-05	0.000346192	0.00026178	0.000270416	0.000224517	0.000270563	0	1	119196	100828	119196	0.915727	38.1591	38.0267	38.2905	4.53244	38.1499	4.54446	0.000172196	0.922332	498139	2.58935	0.640417	2.731	0.999987	1.00508	0.0947586	46676.3;77805;14568.9;3492.54;0;0;	46676.3;65492.4;7027.4;1300.1;0;0;	0.973988;0.88935;0.774578;0.658082;0;0;	59292	0	0	0	0
DIA_OC2.mzML	DIA_OC2	P10253	P10253	LYAG_HUMAN	GAA	353373	239589	279360	353373	239589	279360	279360	VTSEGAGLQLQK	VTSEGAGLQLQK	VTSEGAGLQLQK2	2	2.74E-05	0.000346192	0.000254647	0.000274499	0.000224517	0.000274574	0	1	164663	111643	164663	0.908371	38.1486	37.9741	38.279	4.53244	38.1611	4.50013	0.000172196	0.936414	559093	2.55639	0.678225	0.00224448	0.999991	1.49615	0.0488998	72229.8;102327;6551.36;4004.57;2777.9;2239.33;	72229.8;90130.5;2302.93;1407.68;976.484;0;	0.977057;0.860691;0.620175;0.620175;0.620175;0.369767;	59292	0	0	0	0
DIA_OC3.mzML	DIA_OC3	P10253	P10253	LYAG_HUMAN	GAA	453251	331691	242459	453251	331691	242459	242459	VTSEGAGLQLQK	VTSEGAGLQLQK	VTSEGAGLQLQK2	2	0.000137336	0.000346192	0.000261233	0.000255428	0.000224517	0.000255558	0	1	163239	119041	163239	0.94796	37.6774	37.4987	37.8519	4.53244	37.5936	4.67409	0.000172196	0.975682	735278	2.7103	0.479419	0	0.998112	1.0374	0.066438	75258.8;79821.3;15022.1;0;0;8751.55;	75258.8;79821.3;8158.78;0;0;4905;	0.951381;0.96328;0.766516;0;0;0.754645;	58602	0	0	0	0
DIA_OC1.mzML	DIA_OC1	P60891	P60891	PRPS1_HUMAN	PRPS1	2.73E+06	2.29E+06	1.94E+06	2.73E+06	2.29E+06	1.94E+06	1.26E+06	VTSIADRLNVDFALIHK	VTSIADRLNVDFALIHK	VTSIADRLNVDFALIHK3	3	6.27E-05	0.00326979	0.00026178	0.000270416	0.000224517	0.000270563	0	1	181933	152133	181933	0.944143	76.6595	76.524	76.7908	66.6388	76.7978	66.4728	0.000647309	0.913645	508948	2.02957	0.509467	0	0.999503	0	-1.00E+07	162074;28436.1;22888.3;12786.6;0;0;	162074;13974.5;0;5884.65;0;0;	0.968715;0.740389;0.328643;0.751242;0;0;	119600	0	0	0	0
DIA_OC2.mzML	DIA_OC2	P60891	P60891	PRPS1_HUMAN	PRPS1	1.93E+06	1.31E+06	1.87E+06	1.93E+06	1.31E+06	1.87E+06	1.48E+06	VTSIADRLNVDFALIHK	VTSIADRLNVDFALIHK	VTSIADRLNVDFALIHK3	3	2.74E-05	0.00326979	0.000254647	0.000274499	0.000224517	0.000274574	0	1	256449	173874	256449	0.960902	76.6408	76.5096	76.8162	66.6388	76.7148	66.5392	0.000647309	0.976061	698898	3.11274	0.696054	0	0.99998	0	-1.00E+07	199544;53412.8;17612.2;22943;1850.08;0;	185070;53412.8;4754.49;17965.8;581.314;0;	0.966816;0.979696;0.563385;0.844102;0.603034;0;	119669	0	0	0	0
DIA_OC3.mzML	DIA_OC3	P60891	P60891	PRPS1_HUMAN	PRPS1	2.95E+06	2.19E+06	1.42E+06	2.95E+06	2.19E+06	1.42E+06	1.10E+06	VTSIADRLNVDFALIHK	VTSIADRLNVDFALIHK	VTSIADRLNVDFALIHK3	3	0.000137336	0.00326979	0.000261233	0.000255428	0.000224517	0.000255558	0	1	158959	116813	158959	0.894691	75.9756	75.8431	76.0644	66.6388	76.1905	66.4543	0.000647309	0.921274	878449	2.15263	0.565062	0	0.998092	0	-1.00E+07	165991;8907.75;37544.9;15103.7;0;0;	141275;2580.83;0;15103.7;0;0;	0.894586;0.608459;0.411199;0.94459;0;0;	118634	0	0	0	0
DIA_ON1.mzML	DIA_ON1	P60891	P60891	PRPS1_HUMAN	PRPS1	4.05E+06	3.49E+06	4.92E+06	4.05E+06	3.49E+06	4.92E+06	4.36E+06	VTSIADRLNVDFALIHK	VTSIADRLNVDFALIHK	VTSIADRLNVDFALIHK3	3	9.31E-05	0.00326979	0.000692042	0.000587544	0.000224517	0.000587544	0	1	370736	312425	370736	0.944583	76.1934	75.9726	76.4131	66.6388	76.2016	66.5562	0.000647309	0.8993	1.34E+06	2.5089	0.556348	2.77045	0.999989	0.830384	0.443289	288673;82063.3;50426.1;8031.49;2268.53;3030.83;	288673;82063.3;0;0;0;1033.92;	0.940909;0.957507;0.534038;0.593551;0.46323;0.625471;	118910	0	0	0	0
DIA_ON2.mzML	DIA_ON2	P60891	P60891	PRPS1_HUMAN	PRPS1	3.71E+06	3.34E+06	4.33E+06	3.71E+06	3.34E+06	4.33E+06	3.96E+06	VTSIADRLNVDFALIHK	VTSIADRLNVDFALIHK	VTSIADRLNVDFALIHK3	3	9.00E-05	0.00326979	0.000604961	0.000595593	0.000224517	0.000595593	0	1	277197	254593	277197	0.903064	76.1879	76.0104	76.4083	66.6388	76.288	66.5833	0.000647309	0.912449	712814	2.12783	0.353466	0.101237	0.999759	0	-1.00E+07	249547;24164.2;53246.3;19963.5;5497.86;3929.25;	249547;8398.97;0;19251.6;0;1304.2;	0.919581;0.50348;0.231327;0.863293;0.571071;0.593146;	118910	0	0	0	0
DIA_ON3.mzML	DIA_ON3	P60891	P60891	PRPS1_HUMAN	PRPS1	3.79E+06	3.30E+06	4.59E+06	3.79E+06	3.30E+06	4.59E+06	4.37E+06	VTSIADRLNVDFALIHK	VTSIADRLNVDFALIHK	VTSIADRLNVDFALIHK3	3	7.47E-05	0.00326979	0.000574713	0.000472367	0.000224517	0.00047259	0	1	416337	362092	416337	0.936481	76.124	75.9035	76.4341	66.6388	76.1307	66.5284	0.000647309	0.89394	1.51E+06	2.35178	0.522285	0	0.999507	0	-1.00E+07	310809;66849;68612;38679.4;5063.57;0;	310809;66849;20033.9;38679.4;1077.72;0;	0.977444;0.807784;0.397921;0.829742;0.501161;0;	118841	0	0	0	0
DIA_IN1.mzML	DIA_IN1	P60891	P60891	PRPS1_HUMAN	PRPS1	2.99E+06	2.96E+06	2.59E+06	2.99E+06	2.96E+06	2.59E+06	2.39E+06	VTSIADRLNVDFALIHK	VTSIADRLNVDFALIHK	VTSIADRLNVDFALIHK3	3	0.000104439	0.00326979	0.000695894	0.00059952	0.000224517	0.00059988	0	1	260828	248913	260828	0.946045	76.4492	76.3149	76.6702	66.6388	76.4508	66.5397	0.000647309	0.921681	852434	2.27286	0.624791	1.048	0.999895	1.05795	0.0877913	201699;52480.7;49273.9;13695.4;0;0;	201699;51081.6;15720.3;8046.85;0;0;	0.982652;0.834538;0.462496;0.736331;0;0;	119255	0	0	0	0
DIA_IN2.mzML	DIA_IN2	P60891	P60891	PRPS1_HUMAN	PRPS1	2.91E+06	2.85E+06	2.14E+06	2.91E+06	2.85E+06	2.14E+06	2.15E+06	VTSIADRLNVDFALIHK	VTSIADRLNVDFALIHK	VTSIADRLNVDFALIHK3	3	0.000103423	0.00326979	0.000698324	0.000616523	0.000224517	0.000616903	0	1	109216	118836	109216	0.723621	76.0219	75.9328	76.1112	66.6388	76.0803	66.521	0.000647309	0.943593	560714	2.39214	0.585528	0	0.9988	0.675566	0.444382	181560;54368.1;16907.3;6073.89;2124.71;0;	76591.8;26550.3;0;6073.89;1593.53;0;	0.734789;0.673522;-0.866577;0.801784;0.801784;0;	118565	0	0	0	0
DIA_IN3.mzML	DIA_IN3	P60891	P60891	PRPS1_HUMAN	PRPS1	2.66E+06	2.47E+06	1.88E+06	2.66E+06	2.47E+06	1.88E+06	1.92E+06	VTSIADRLNVDFALIHK	VTSIADRLNVDFALIHK	VTSIADRLNVDFALIHK3	3	0.000330196	0.00326979	0.000635324	0.000526039	0.000224517	0.000526316	0	1	140519	144102	140519	0.950303	76.2349	76.1032	76.3671	66.6388	76.2215	66.5515	0.000647309	0.979222	1.00E+06	1.95747	0.45829	0.539194	0.996888	0	-1.00E+07	131809;24192.4;53992.8;15195.9;0;0;	125323;0;0;15195.9;0;0;	0.948929;0.437492;0.222022;0.961631;0;0;	118910	0	0	0	0
DIA_OC1.mzML	DIA_OC1	P60891	P60891	PRPS1_HUMAN	PRPS1	2.73E+06	2.29E+06	1.94E+06	2.73E+06	2.29E+06	1.94E+06	1.26E+06	VTSIADRLNVDFALIHK	VTSIADRLNVDFALIHK	VTSIADRLNVDFALIHK4	4	4.20E-05	0.000256558	0.00026178	0.000270416	0.000224517	0.000270563	0	1	388636	324980	388636	0.988972	76.6473	76.4726	76.8248	66.499	76.6834	66.4587	0.000128222	0.987229	5.12E+06	4.7115	0.37393	3.02337	1	0.494762	0.0217098	280047;64414.5;46053.4;38275.3;34534.5;14907.8;	279078;64414.5;45143.5;38275.3;34534.5;0;	0.991345;0.992748;0.968917;0.9523;0.937471;0.412979;	119584	0	0	0	0
DIA_OC2.mzML	DIA_OC2	P60891	P60891	PRPS1_HUMAN	PRPS1	1.93E+06	1.31E+06	1.87E+06	1.93E+06	1.31E+06	1.87E+06	1.48E+06	VTSIADRLNVDFALIHK	VTSIADRLNVDFALIHK	VTSIADRLNVDFALIHK4	4	2.74E-05	0.000256558	0.000254647	0.000274499	0.000224517	0.000274574	0	1	422546	286489	422546	0.978203	76.6316	76.4974	76.8503	66.499	76.6188	66.5271	0.000128222	0.987346	6.24E+06	5.25912	0.412781	7.04847	1	0	-1.00E+07	323597;63815.2;48892.9;46665.6;36329.3;41186.5;	309838;63815.2;48892.9;46665.6;36329.3;41029.9;	0.990512;0.941072;0.948667;0.985741;0.946059;0.878724;	119653	0	0	0	0
DIA_OC3.mzML	DIA_OC3	P60891	P60891	PRPS1_HUMAN	PRPS1	2.95E+06	2.19E+06	1.42E+06	2.95E+06	2.19E+06	1.42E+06	1.10E+06	VTSIADRLNVDFALIHK	VTSIADRLNVDFALIHK	VTSIADRLNVDFALIHK4	4	3.25E-05	0.000256558	0.000261233	0.000255428	0.000224517	0.000255558	0	1	417551	304757	417551	0.990131	75.9201	75.7455	76.1874	66.499	76.0814	66.3832	0.000128222	0.97841	5.16E+06	4.75032	0.426217	1.29021	0.999999	0.811905	0.0393856	302296;73127;42128.8;40272.7;37138.7;10912.9;	302296;73127;42128.8;40272.7;37138.7;3021.24;	0.993938;0.986476;0.969156;0.962125;0.941681;0.538736;	118549	0	0	0	0
DIA_ON1.mzML	DIA_ON1	P60891	P60891	PRPS1_HUMAN	PRPS1	4.05E+06	3.49E+06	4.92E+06	4.05E+06	3.49E+06	4.92E+06	4.36E+06	VTSIADRLNVDFALIHK	VTSIADRLNVDFALIHK	VTSIADRLNVDFALIHK4	4	9.31E-05	0.000256558	0.000692042	0.000587544	0.000224517	0.000587544	0	1	752431	637549	752431	0.986769	76.1805	75.9605	76.4009	66.499	76.0872	66.5376	0.000128222	0.985664	8.42E+06	4.73767	0.362566	6.18047	0.999998	0	-1.00E+07	536711;129236;86484;86053.2;90805.1;11514.2;	536711;129236;86484;86053.2;90805;0;	0.993193;0.975073;0.964384;0.981155;0.976997;0.336012;	118894	0	0	0	0
DIA_ON2.mzML	DIA_ON2	P60891	P60891	PRPS1_HUMAN	PRPS1	3.71E+06	3.34E+06	4.33E+06	3.71E+06	3.34E+06	4.33E+06	3.96E+06	VTSIADRLNVDFALIHK	VTSIADRLNVDFALIHK	VTSIADRLNVDFALIHK4	4	9.00E-05	0.000256558	0.000604961	0.000595593	0.000224517	0.000595593	0	1	698697	649996	698697	0.99192	76.1749	76.0012	76.4425	66.499	76.1913	66.5662	0.000128222	0.983359	7.36E+06	4.85837	0.332315	4.56822	0.999999	0	-1.00E+07	497720;132130;68847.1;74052.9;76993.5;24767.9;	497720;132130;68847.1;73292.5;75629.7;0;	0.994428;0.995593;0.966742;0.969163;0.939482;0.417858;	118894	0	0	0	0
DIA_ON3.mzML	DIA_ON3	P60891	P60891	PRPS1_HUMAN	PRPS1	3.79E+06	3.30E+06	4.59E+06	3.79E+06	3.30E+06	4.59E+06	4.37E+06	VTSIADRLNVDFALIHK	VTSIADRLNVDFALIHK	VTSIADRLNVDFALIHK4	4	7.47E-05	0.000256558	0.000574713	0.000472367	0.000224517	0.00047259	0	1	693330	631797	693330	0.982147	76.0718	75.8943	76.3366	66.499	76.0292	66.4572	0.000128222	0.984972	7.28E+06	4.88497	0.381181	6.98299	0.999994	0.620709	0.0128819	520623;122076;77648.3;75100.6;63153.4;55906.5;	496832;118850;77648.3;73396.4;0;52902.7;	0.981365;0.981887;0.987546;0.959017;0.605005;0.824275;	118756	0	0	0	0
DIA_IN1.mzML	DIA_IN1	P60891	P60891	PRPS1_HUMAN	PRPS1	2.99E+06	2.96E+06	2.59E+06	2.99E+06	2.96E+06	2.59E+06	2.39E+06	VTSIADRLNVDFALIHK	VTSIADRLNVDFALIHK	VTSIADRLNVDFALIHK4	4	0.000104439	0.000256558	0.000695894	0.00059952	0.000224517	0.00059988	0	1	531541	507964	531541	0.970361	76.4833	76.3057	76.7039	66.499	76.3521	66.5857	0.000128222	0.922184	5.38E+06	4.56441	0.335716	2.42132	0.999997	0	-1.00E+07	418050;89706.2;59939.8;60449.8;48584.5;5679.66;	382790;89706.2;59044;56638.5;46758.5;0;	0.967157;0.99328;0.956316;0.92787;0.895004;0.410162;	119308	0	0	0	0
DIA_IN2.mzML	DIA_IN2	P60891	P60891	PRPS1_HUMAN	PRPS1	2.91E+06	2.85E+06	2.14E+06	2.91E+06	2.85E+06	2.14E+06	2.15E+06	VTSIADRLNVDFALIHK	VTSIADRLNVDFALIHK	VTSIADRLNVDFALIHK4	4	0.000103423	0.000256558	0.000698324	0.000616523	0.000224517	0.000616903	0	1	530163	576861	530163	0.984528	76.056	75.8785	76.2768	66.499	75.9833	66.5627	0.000128222	0.966272	5.40E+06	3.9541	0.780809	2.57662	0.999999	0	-1.00E+07	394415;80081.7;55666.6;35727.5;34074.5;16807.5;	394415;80081.7;55666.6;16046.1;0;0;	0.98926;0.960556;0.985484;0.663727;0.601206;0.472631;	118618	0	0	0	0
DIA_IN3.mzML	DIA_IN3	P60891	P60891	PRPS1_HUMAN	PRPS1	2.66E+06	2.47E+06	1.88E+06	2.66E+06	2.47E+06	1.88E+06	1.92E+06	VTSIADRLNVDFALIHK	VTSIADRLNVDFALIHK	VTSIADRLNVDFALIHK4	4	0.000141884	0.000256558	0.000635324	0.000526039	0.000224517	0.000526316	0	1	533916	560669	533916	0.977511	76.2227	76.0482	76.4903	66.499	76.116	66.5343	0.000128222	0.988463	5.26E+06	4.86621	0.411041	6.30873	0.999986	0	-1.00E+07	412045;89240.5;58971.9;57607.3;48191.2;20355;	385704;89240.5;58971.9;57607.3;48191.2;11617.5;	0.980733;0.95975;0.983319;0.992127;0.808649;0.768276;	118894	0	0	0	0
DIA_OC1.mzML	DIA_OC1	Q5T1M5	Q5T1M5	FKB15_HUMAN	FKBP15	1.24E+06	1.04E+06	457879	1.24E+06	1.04E+06	457879	457879	VTSLEEELTDLRVEK	VTSLEEELTDLRVEK	VTSLEEELTDLRVEK3	3	6.27E-05	0.00577437	0.00026178	0.000270416	0.000224517	0.000270563	0	1	1.24E+06	1.04E+06	1.24E+06	0.779038	76.9191	76.8306	77.0522	66.8224	76.9404	66.8001	0.000918722	0	0	2.06505	0.964841	1.08676	0.999889	0	-1.00E+07	2.01473e+06;17630.2;46103.2;10076.5;	1.20002e+06;17630.2;22391.2;0;	0.780055;0.937829;0.599505;0.542989;	120009	0	0	0	0
DIA_OC3.mzML	DIA_OC3	Q5T1M5	Q5T1M5	FKB15_HUMAN	FKBP15	1.35E+06	996923	512675	1.35E+06	996923	512675	512675	VTSLEEELTDLRVEK	VTSLEEELTDLRVEK	VTSLEEELTDLRVEK3	3	3.25E-05	0.00577437	0.000261233	0.000255428	0.000224517	0.000255558	0	1	1.35E+06	996923	1.35E+06	0.901086	76.2835	76.1502	76.4139	66.8224	76.3283	66.8477	0.000918722	0.836685	327618	2.91906	0.971947	1.92665	0.999996	0	-1.00E+07	1.74565e+06;32139.9;39921.2;8525.26;	1.2853e+06;32139.9;36168.9;8525.26;	0.900902;0.965055;0.850786;0.859079;	119112	0	0	0	0
DIA_ON1.mzML	DIA_ON1	Q5T1M5	Q5T1M5	FKB15_HUMAN	FKBP15	603311	517468	246950	603311	517468	246950	246950	VTSLEEELTDLRVEK	VTSLEEELTDLRVEK	VTSLEEELTDLRVEK3	3	0.0003779	0.00577437	0.0274098	0.0272006	0.000224517	0.0272109	0	1	603311	517468	603311	0.742946	76.3645	76.2754	76.4537	66.8224	76.353	66.8084	0.000918722	0.88393	76737.6	0.80765	0.940454	0.278674	0.997364	0	-1.00E+07	1.27418e+06;0;4069.07;0;	599242;0;4069.07;0;	0.742546;0;0.801784;0;	119181	0	0	0	0
DIA_OC1.mzML	DIA_OC1	P04216	P04216	THY1_HUMAN	THY1	1.08E+07	9.06E+06	1.04E+07	1.08E+07	9.06E+06	1.04E+07	1.04E+07	VTSLTAC(UniMod:4)LVDQSLR	VTSLTACLVDQSLR	VTSLTAC(UniMod:4)LVDQSLR2	2	4.20E-05	0.000256558	0.00026178	0.000270416	0.000224517	0.000270563	0	1	784586	700080	784586	0.980002	72.4346	72.3033	72.655	59.9462	72.4491	59.9212	0.000128222	0.514839	3.57E+06	5.09298	0.771521	5.11737	0.999999	0.415441	0.0583066	282908;363739;354101;263091;196600;140100;	278271;362288;349964;225697;196600;137320;	0.832112;0.96956;0.977507;0.986452;0.991839;0.843193;	112991	0	0	0	0
DIA_OC2.mzML	DIA_OC2	P04216	P04216	THY1_HUMAN	THY1	1.26E+07	8.57E+06	9.89E+06	1.26E+07	8.57E+06	9.89E+06	9.89E+06	VTSLTAC(UniMod:4)LVDQSLR	VTSLTACLVDQSLR	VTSLTAC(UniMod:4)LVDQSLR2	2	2.74E-05	0.000256558	0.000254647	0.000274499	0.000224517	0.000274574	0	1	1.07E+06	748411	1.07E+06	0.991926	72.4249	72.2474	72.5985	59.9462	72.4452	59.9261	0.000128222	0.218948	4.01E+06	5.76179	0.643634	8.88542	1	1.18787	0.268516	526300;513211;482496;330617;242982;233467;	526300;513211;482496;316167;242982;233467;	0.980717;0.994673;0.986268;0.987984;0.991252;0.991243;	113060	0	0	0	0
DIA_OC3.mzML	DIA_OC3	P04216	P04216	THY1_HUMAN	THY1	1.05E+07	7.78E+06	9.45E+06	1.05E+07	7.78E+06	9.45E+06	9.45E+06	VTSLTAC(UniMod:4)LVDQSLR	VTSLTACLVDQSLR	VTSLTAC(UniMod:4)LVDQSLR2	2	3.25E-05	0.000256558	0.000261233	0.000255428	0.000224517	0.000255558	0	1	871464	698115	871464	0.962619	71.8017	71.6694	72.0208	59.9462	71.717	60.0017	0.000128222	0.395211	3.46E+06	5.39733	0.779955	3.53585	1	1.37238	0.0993619	313377;449946;453145;313875;171107;199804;	313377;439922;428161;260435;171107;197023;	0.962083;0.972937;0.958732;0.956582;0.945279;0.956336;	112094	0	0	0	0
DIA_ON1.mzML	DIA_ON1	P04216	P04216	THY1_HUMAN	THY1	1.64E+07	1.32E+07	1.25E+07	1.64E+07	1.32E+07	1.25E+07	1.25E+07	VTSLTAC(UniMod:4)LVDQSLR	VTSLTACLVDQSLR	VTSLTAC(UniMod:4)LVDQSLR2	2	9.31E-05	0.000256558	0.000692042	0.000587544	0.000224517	0.000587544	0	1	6.03E+06	4.69E+06	6.03E+06	0.990625	71.8412	71.7092	72.0197	59.9462	71.8385	59.933	0.000128222	0.990724	2.58E+07	5.35176	0.628521	3.52402	0.999998	1.03852	0.22651	2.19543e+06;2.95376e+06;2.89659e+06;1.68805e+06;1.3912e+06;1.17923e+06;	2.19543e+06;2.95376e+06;2.89659e+06;1.68805e+06;1.3912e+06;1.17923e+06;	0.869882;0.99154;0.991177;0.99157;0.987538;0.92695;	112094	0	0	0	0
DIA_ON2.mzML	DIA_ON2	P04216	P04216	THY1_HUMAN	THY1	1.48E+07	1.21E+07	1.36E+07	1.48E+07	1.21E+07	1.36E+07	1.36E+07	VTSLTAC(UniMod:4)LVDQSLR	VTSLTACLVDQSLR	VTSLTAC(UniMod:4)LVDQSLR2	2	9.00E-05	0.000256558	0.000604961	0.000595593	0.000224517	0.000595593	0	1	5.29E+06	4.47E+06	5.29E+06	0.991933	71.9232	71.7496	72.1017	59.9462	71.9098	59.8971	0.000128222	0.987839	2.19E+07	5.32463	0.763867	3.47351	0.999999	0.729037	0.0289105	1.89277e+06;2.64582e+06;2.46401e+06;1.43402e+06;1.20535e+06;1.00873e+06;	1.89277e+06;2.64582e+06;2.46401e+06;1.43402e+06;1.20535e+06;1.00873e+06;	0.839267;0.990817;0.991219;0.994668;0.991128;0.936544;	112232	0	0	0	0
DIA_ON3.mzML	DIA_ON3	P04216	P04216	THY1_HUMAN	THY1	1.63E+07	1.33E+07	1.31E+07	1.63E+07	1.33E+07	1.31E+07	1.31E+07	VTSLTAC(UniMod:4)LVDQSLR	VTSLTACLVDQSLR	VTSLTAC(UniMod:4)LVDQSLR2	2	7.47E-05	0.000256558	0.000574713	0.000472367	0.000224517	0.00047259	0	1	5.95E+06	4.31E+06	5.95E+06	0.992202	71.7314	71.5965	71.9055	59.9462	71.7125	59.9903	0.000128222	0.986201	2.44E+07	5.53258	0.78987	3.55518	0.999978	1.18197	0.203117	2.21557e+06;2.92848e+06;2.79551e+06;1.69238e+06;1.34199e+06;1.33824e+06;	2.21557e+06;2.92848e+06;2.79551e+06;1.67811e+06;1.34199e+06;1.33824e+06;	0.85636;0.990053;0.991287;0.994213;0.994377;0.991922;	111956	0	0	0	0
DIA_IN1.mzML	DIA_IN1	P04216	P04216	THY1_HUMAN	THY1	6.28E+06	5.98E+06	5.36E+06	6.28E+06	5.98E+06	5.36E+06	5.36E+06	VTSLTAC(UniMod:4)LVDQSLR	VTSLTACLVDQSLR	VTSLTAC(UniMod:4)LVDQSLR2	2	0.000104439	0.000256558	0.000695894	0.00059952	0.000224517	0.00059988	0	1	1.90E+06	1.98E+06	1.90E+06	0.99238	72.0093	71.876	72.2275	59.9462	72.1182	59.8255	0.000128222	0.970068	6.46E+06	5.42758	0.762644	10.307	1	1.18948	0.291205	1.07848e+06;946581;910321;529123;443696;231967;	1.07574e+06;946581;910321;514217;443696;231967;	0.994905;0.991812;0.996176;0.995338;0.990165;0.810738;	112301	0	0	0	0
DIA_IN2.mzML	DIA_IN2	P04216	P04216	THY1_HUMAN	THY1	6.99E+06	7.76E+06	5.65E+06	6.99E+06	7.76E+06	5.65E+06	5.65E+06	VTSLTAC(UniMod:4)LVDQSLR	VTSLTACLVDQSLR	VTSLTAC(UniMod:4)LVDQSLR2	2	0.000103423	0.000256558	0.000698324	0.000616523	0.000224517	0.000616903	0	1	1.99E+06	2.24E+06	1.99E+06	0.974995	71.804	71.6689	71.935	59.9462	71.7916	59.9589	0.000128222	0.948735	7.60E+06	4.41421	0.70494	2.57655	0.999994	0	-1.00E+07	112672;908070;873031;603276;491535;315840;	0;908070;866809;587285;491535;315840;	-0.461963;0.965446;0.965951;0.982649;0.983489;0.858061;	111956	0	0	0	0
DIA_IN3.mzML	DIA_IN3	P04216	P04216	THY1_HUMAN	THY1	5.82E+06	6.22E+06	5.55E+06	5.82E+06	6.22E+06	5.55E+06	5.55E+06	VTSLTAC(UniMod:4)LVDQSLR	VTSLTACLVDQSLR	VTSLTAC(UniMod:4)LVDQSLR2	2	0.000141884	0.000256558	0.000635324	0.000526039	0.000224517	0.000526316	0	1	1.88E+06	1.79E+06	1.88E+06	0.988762	71.9664	71.7922	72.0973	59.9462	71.9316	60.0066	0.000128222	0.971923	8.47E+06	5.50238	0.753389	10.2242	0.999994	1.03036	0.334473	1.04689e+06;932686;866436;519102;432624;327460;	1.04689e+06;932686;866436;517648;432624;327460;	0.985755;0.990687;0.989545;0.990073;0.983045;0.912468;	112232	0	0	0	0
DIA_OC1.mzML	DIA_OC1	P04216	P04216	THY1_HUMAN	THY1	1.08E+07	9.06E+06	1.04E+07	1.08E+07	9.06E+06	1.04E+07	1.04E+07	VTSLTAC(UniMod:4)LVDQSLR	VTSLTACLVDQSLR	VTSLTAC(UniMod:4)LVDQSLR3	3	4.20E-05	0.000256558	0.00026178	0.000270416	0.000224517	0.000270563	0	1	591557	528724	591557	0.965593	72.4629	72.2883	72.64	59.9824	72.4762	59.9584	0.000128222	0.977953	2.45E+06	3.78691	0.354461	0.0528985	0.99999	1.05795	0.14356	301832;199073;98967.5;68356.5;0;22312.5;	301832;194224;95501.7;63532.5;0;10505.5;	0.994996;0.963763;0.876384;0.932238;0;0.739435;	113034	0	0	0	0
DIA_OC2.mzML	DIA_OC2	P04216	P04216	THY1_HUMAN	THY1	1.26E+07	8.57E+06	9.89E+06	1.26E+07	8.57E+06	9.89E+06	9.89E+06	VTSLTAC(UniMod:4)LVDQSLR	VTSLTACLVDQSLR	VTSLTAC(UniMod:4)LVDQSLR3	3	2.74E-05	0.000256558	0.000254647	0.000274499	0.000224517	0.000274574	0	1	781363	545321	781363	0.985851	72.407	72.2324	72.6263	59.9824	72.4719	59.9024	0.000128222	0.977687	3.51E+06	3.73964	0.273605	1.2873	0.999999	0	-1.00E+07	425139;242740;118313;56734.4;11676;32874.3;	425139;242740;113483;0;0;32874.3;	0.992875;0.991793;0.946826;0.561315;0.517424;0.939452;	113034	0	0	0	0
DIA_OC3.mzML	DIA_OC3	P04216	P04216	THY1_HUMAN	THY1	1.05E+07	7.78E+06	9.45E+06	1.05E+07	7.78E+06	9.45E+06	9.45E+06	VTSLTAC(UniMod:4)LVDQSLR	VTSLTACLVDQSLR	VTSLTAC(UniMod:4)LVDQSLR3	3	3.25E-05	0.000256558	0.000261233	0.000255428	0.000224517	0.000255558	0	1	634097	504981	634097	0.980906	71.8288	71.6545	72.0059	59.9824	71.7436	60.0353	0.000128222	0.986345	3.44E+06	3.75238	0.347942	0.779425	0.999995	1.02204	0.741089	367658;244014;53078.2;81569.5;0;28276.9;	367658;244014;22425.1;69652;0;28162.6;	0.987138;0.993235;0.744576;0.837925;0;0.866932;	112137	0	0	0	0
DIA_ON1.mzML	DIA_ON1	P04216	P04216	THY1_HUMAN	THY1	1.64E+07	1.32E+07	1.25E+07	1.64E+07	1.32E+07	1.25E+07	1.25E+07	VTSLTAC(UniMod:4)LVDQSLR	VTSLTACLVDQSLR	VTSLTAC(UniMod:4)LVDQSLR3	3	9.31E-05	0.000256558	0.000692042	0.000587544	0.000224517	0.000587544	0	1	3.60E+06	2.79E+06	3.60E+06	0.984456	71.869	71.6942	72.0011	59.9824	71.8639	59.9701	0.000128222	0.982252	1.74E+07	4.83195	0.39666	0.737256	0.999993	1.05798	0.00944067	1.85368e+06;1.25318e+06;494246;355575;100126;112343;	1.85368e+06;1.25318e+06;494246;355575;40864.9;112343;	0.992371;0.996503;0.924226;0.982397;0.646983;0.970048;	112137	0	0	0	0
DIA_ON2.mzML	DIA_ON2	P04216	P04216	THY1_HUMAN	THY1	1.48E+07	1.21E+07	1.36E+07	1.48E+07	1.21E+07	1.36E+07	1.36E+07	VTSLTAC(UniMod:4)LVDQSLR	VTSLTACLVDQSLR	VTSLTAC(UniMod:4)LVDQSLR3	3	9.00E-05	0.000256558	0.000604961	0.000595593	0.000224517	0.000595593	0	1	3.39E+06	2.87E+06	3.39E+06	0.986678	71.9082	71.7317	72.0831	59.9824	71.9396	59.8783	0.000128222	0.995013	1.76E+07	3.96067	0.491926	1.12294	0.999989	1.14406	0.203289	1.7086e+06;1.14791e+06;535235;275805;108381;31699.8;	1.7086e+06;1.14791e+06;535235;261681;55504.1;0;	0.991977;0.991918;0.958527;0.955628;0.766302;0.348399;	112206	0	0	0	0
DIA_ON3.mzML	DIA_ON3	P04216	P04216	THY1_HUMAN	THY1	1.63E+07	1.33E+07	1.31E+07	1.63E+07	1.33E+07	1.31E+07	1.31E+07	VTSLTAC(UniMod:4)LVDQSLR	VTSLTACLVDQSLR	VTSLTAC(UniMod:4)LVDQSLR3	3	7.47E-05	0.000256558	0.000574713	0.000472367	0.000224517	0.00047259	0	1	3.53E+06	2.69E+06	3.53E+06	0.988354	71.7556	71.5815	71.8906	59.9824	71.7371	60.0238	0.000128222	0.994721	1.81E+07	4.38399	0.449952	1.64783	0.999919	0	-1.00E+07	1.75265e+06;1.16186e+06;615159;619614;1.13322e+06;93058.4;	1.75265e+06;1.16186e+06;615159;210189;35329.7;93058.4;	0.990278;0.987034;0.985367;0.199996;-0.36675;0.874708;	111999	0	0	0	0
DIA_IN1.mzML	DIA_IN1	P04216	P04216	THY1_HUMAN	THY1	6.28E+06	5.98E+06	5.36E+06	6.28E+06	5.98E+06	5.36E+06	5.36E+06	VTSLTAC(UniMod:4)LVDQSLR	VTSLTACLVDQSLR	VTSLTAC(UniMod:4)LVDQSLR3	3	0.000531915	0.000256558	0.000695894	0.00059952	0.000224517	0.00059988	0	1	1.11E+06	1.14E+06	1.11E+06	0.974776	72.0346	71.9031	72.2125	59.9824	72.1467	59.8563	0.000128222	0.984646	6.14E+06	2.48722	0.322393	0	0.99407	0.974789	0.0707519	672914;440747;0;197071;436287;0;	672914;440747;0;184111;0;0;	0.971321;0.980049;0;0.846204;-0.289577;0;	112344	0	0	0	0
DIA_IN2.mzML	DIA_IN2	P04216	P04216	THY1_HUMAN	THY1	6.99E+06	7.76E+06	5.65E+06	6.99E+06	7.76E+06	5.65E+06	5.65E+06	VTSLTAC(UniMod:4)LVDQSLR	VTSLTACLVDQSLR	VTSLTAC(UniMod:4)LVDQSLR3	3	0.000181406	0.000256558	0.000698324	0.000616523	0.000224517	0.000616903	0	1	978443	1.10E+06	978443	0.911766	71.7861	71.6539	71.9164	59.9824	71.8184	59.9351	0.000128222	0.987887	5.12E+06	2.80451	0.357016	0	0.998579	0.765035	0.0253634	427207;351985;241106;35331.7;194015;0;	427207;351985;199251;0;58434.4;0;	0.939767;0.940389;0.801169;0.451291;0.625092;0;	111930	0	0	0	0
DIA_IN3.mzML	DIA_IN3	P04216	P04216	THY1_HUMAN	THY1	5.82E+06	6.22E+06	5.55E+06	5.82E+06	6.22E+06	5.55E+06	5.55E+06	VTSLTAC(UniMod:4)LVDQSLR	VTSLTACLVDQSLR	VTSLTAC(UniMod:4)LVDQSLR3	3	0.00689407	0.000256558	0.000635324	0.000526039	0.000224517	0.000526316	0	1	808814	777630	808814	0.940577	71.9514	71.7742	72.0823	59.9824	71.9579	59.9871	0.000128222	0.962402	4.93E+06	1.18361	0.377534	0	0.881137	0.936097	0.0138132	739526;232015;0;28143.1;1.17569e+06;0;	739526;69287.9;0;0;0;0;	0.977416;0.547384;0;-0.340333;-0.16256;0;	112206	0	0	0	0
DIA_OC1.mzML	DIA_OC1	Q9UQN3	Q9UQN3	CHM2B_HUMAN	CHMP2B	1.35E+06	1.13E+06	1.51E+06	1.35E+06	1.13E+06	1.51E+06	1.51E+06	VTSMSTQTK	VTSMSTQTK	VTSMSTQTK1	1	0.000302755	0.00326979	0.00026178	0.000270416	0.000224517	0.000270563	0	1	1947.4	1629.86	1947.4	0.801784	20.0878	19.9988	20.1769	-36.8073	20.2208	-37.968	0.000647309	0.901802	177998	2.1159	0.513276	2.1159	0.991879	0	-1.00E+07	0;1063.73;999.819;0;1178.23;889.175;	0;1063.73;749.864;0;883.671;666.881;	0;0.801784;0.801784;0;0.801784;0.801784;	30970	0	0	0	0
DIA_OC2.mzML	DIA_OC2	Q9UQN3	Q9UQN3	CHM2B_HUMAN	CHMP2B	1.78E+06	1.25E+06	1.61E+06	1.78E+06	1.25E+06	1.61E+06	1.61E+06	VTSMSTQTK	VTSMSTQTK	VTSMSTQTK1	1	0.00127773	0.00326979	0.000254647	0.000274499	0.000224517	0.000274574	0	1	2682.51	1872.6	2682.51	0.936451	20.1761	20.0438	20.2614	-36.8073	20.2729	-37.851	0.000647309	0.880759	303212	1.69205	0.111556	0.738358	0.950286	0	-1.00E+07	0;2682.51;4606.95;0;1719.17;0;	0;2682.51;4606.95;0;0;0;	0;0.936451;0.941607;0;0.561083;0;	31108	0	0	0	0
DIA_OC3.mzML	DIA_OC3	Q9UQN3	Q9UQN3	CHM2B_HUMAN	CHMP2B	1.60E+06	1.27E+06	1.18E+06	1.60E+06	1.27E+06	1.18E+06	1.18E+06	VTSMSTQTK	VTSMSTQTK	VTSMSTQTK1	1	0.00334656	0.00326979	0.000261233	0.000255428	0.000224517	0.000255558	0	1	1696.22	1347.42	1696.22	0.801784	20.0082	19.9195	20.0935	-36.8073	20.2204	-37.7188	0.000647309	0	145666	1.69272	0.011947	0	0.836002	0	-1.00E+07	0;1696.22;920.47;0;0;3544.01;	0;1696.22;690.352;0;0;1037.46;	0;0.801784;0.801784;0;0;0.784954;	30901	0	0	0	0
DIA_ON1.mzML	DIA_ON1	Q9UQN3	Q9UQN3	CHM2B_HUMAN	CHMP2B	1.69E+06	1.51E+06	1.34E+06	1.69E+06	1.51E+06	1.34E+06	1.34E+06	VTSMSTQTK	VTSMSTQTK	VTSMSTQTK1	1	9.31E-05	0.00326979	0.000692042	0.000587544	0.000224517	0.000587544	0	1	10860.2	9710.48	10860.2	0.914386	20.0933	19.9611	20.183	-36.8073	20.1951	-36.965	0.000647309	0.942124	231751	3.14083	0.464243	1.66007	0.999974	0	-1.00E+07	4426.47;5615.72;1690.92;0;2488.13;3752.26;	4426.47;5615.72;555.896;0;817.98;3752.26;	0.937508;0.933152;0.660432;0;0.660432;0.938053;	30970	0	0	0	0
DIA_ON2.mzML	DIA_ON2	Q9UQN3	Q9UQN3	CHM2B_HUMAN	CHMP2B	1.33E+06	1.27E+06	1.47E+06	1.33E+06	1.27E+06	1.47E+06	1.47E+06	VTSMSTQTK	VTSMSTQTK	VTSMSTQTK1	1	0.00021251	0.00326979	0.000604961	0.000595593	0.000224517	0.000595593	0	1	8140.51	7651.62	8140.51	0.922139	19.9895	19.9005	20.1212	-36.8073	20.1427	-37.5754	0.000647309	0.935981	285890	2.8246	0.284444	0.956737	0.997229	0	-1.00E+07	3680.86;3974.56;0;0;1517.6;3542.35;	3680.86;3974.56;0;0;485.085;3542.35;	0.937539;0.941357;0;0;0.647814;0.942437;	30832	0	0	0	0
DIA_ON3.mzML	DIA_ON3	Q9UQN3	Q9UQN3	CHM2B_HUMAN	CHMP2B	1.78E+06	1.54E+06	1.30E+06	1.78E+06	1.54E+06	1.30E+06	1.30E+06	VTSMSTQTK	VTSMSTQTK	VTSMSTQTK1	1	0.000390193	0.00326979	0.000574713	0.000472367	0.000224517	0.00047259	0	1	3674.28	3194.04	3674.28	0.801784	19.9313	19.8423	20.0203	-36.8073	19.9709	-37.0167	0.000647309	0	211922	2.1159	0.169064	1.58693	0.982814	0	-1.00E+07	1560.12;903.065;0;0;1915.82;1735.74;	1560.12;677.298;0;0;1436.86;1301.8;	0.801784;0.801784;0;0;0.801784;0.801784;	30763	0	0	0	0
DIA_IN1.mzML	DIA_IN1	Q9UQN3	Q9UQN3	CHM2B_HUMAN	CHMP2B	901313	983790	918582	901313	983790	918582	918582	VTSMSTQTK	VTSMSTQTK	VTSMSTQTK1	1	0.00488861	0.00326979	0.000695894	0.00059952	0.000224517	0.00059988	0	1	2271.51	2486.85	2271.51	0.801784	20.1397	20.0537	20.2287	-36.8073	20.2718	-37.7425	0.000647309	0.902922	147832	1.05795	0.370996	0	0.912642	0	-1.00E+07	1439.38;1109.5;0;0;0;0;	1439.38;832.126;0;0;0;0;	0.801784;0.801784;0;0;0;0;	31039	0	0	0	0
DIA_IN2.mzML	DIA_IN2	Q9UQN3	Q9UQN3	CHM2B_HUMAN	CHMP2B	981834	1.13E+06	937231	981834	1.13E+06	937231	937231	VTSMSTQTK	VTSMSTQTK	VTSMSTQTK1	1	0.000103423	0.00326979	0.000698324	0.000616523	0.000224517	0.000616903	0	1	4746.19	5430.98	4746.19	0.801784	19.911	19.8249	20	-36.8073	20.0087	-37.69	0.000647309	0.900792	241386	2.64488	0.518696	2.1159	0.999654	0	-1.00E+07	1628.05;2083.27;996.755;0;2074.24;1413.46;	1628.05;1562.46;747.566;0;1555.68;1060.1;	0.801784;0.801784;0.801784;0;0.801784;0.801784;	30694	0	0	0	0
DIA_IN3.mzML	DIA_IN3	Q9UQN3	Q9UQN3	CHM2B_HUMAN	CHMP2B	832801	1.03E+06	907889	832801	1.03E+06	907889	907889	VTSMSTQTK	VTSMSTQTK	VTSMSTQTK1	1	0.00112883	0.00326979	0.000635324	0.000526039	0.000224517	0.000526316	0	1	2799.27	3259.01	2799.27	0.801784	19.9997	19.9108	20.0887	-36.8073	20.1401	-37.3602	0.000647309	0	0	1.58693	0.290221	1.05795	0.976628	0	-1.00E+07	1293.24;1214.5;0;0;793.545;0;	1293.24;910.877;0;0;595.159;0;	0.801784;0.801784;0;0;0.801784;0;	30832	0	0	0	0
DIA_OC1.mzML	DIA_OC1	Q9UQN3	Q9UQN3	CHM2B_HUMAN	CHMP2B	1.35E+06	1.13E+06	1.51E+06	1.35E+06	1.13E+06	1.51E+06	1.51E+06	VTSMSTQTK	VTSMSTQTK	VTSMSTQTK2	2	4.20E-05	0.000256558	0.00026178	0.000270416	0.000224517	0.000270563	0	1	1.35E+06	1.13E+06	1.35E+06	0.939758	20.0993	20.014	20.2305	-37.4969	20.0748	-37.9241	0.000128222	0.953217	6.36E+06	4.41171	0.352762	4.39849	0.999999	1.07849	0.00583622	1.07446e+06;320090;203697;101860;112091;38819.1;	1.04694e+06;320090;195367;85586.9;104653;35615.8;	0.946307;0.871001;0.897503;0.80192;0.953133;0.880161;	30990	0	0	0	0
DIA_OC2.mzML	DIA_OC2	Q9UQN3	Q9UQN3	CHM2B_HUMAN	CHMP2B	1.78E+06	1.25E+06	1.61E+06	1.78E+06	1.25E+06	1.61E+06	1.61E+06	VTSMSTQTK	VTSMSTQTK	VTSMSTQTK2	2	2.74E-05	0.000256558	0.000254647	0.000274499	0.000224517	0.000274574	0	1	1.78E+06	1.25E+06	1.78E+06	0.94196	20.1444	20.0132	20.2766	-37.4969	20.1206	-37.9704	0.000128222	0.985546	7.51E+06	4.96255	0.241837	4.75287	0.999999	0.645498	0.00222485	1.33989e+06;441172;290040;224640;150922;54959.7;	1.33989e+06;427573;290040;224640;148855;54959.7;	0.938019;0.898796;0.949419;0.947634;0.962897;0.953002;	31059	0	0	0	0
DIA_OC3.mzML	DIA_OC3	Q9UQN3	Q9UQN3	CHM2B_HUMAN	CHMP2B	1.60E+06	1.27E+06	1.18E+06	1.60E+06	1.27E+06	1.18E+06	1.18E+06	VTSMSTQTK	VTSMSTQTK	VTSMSTQTK2	2	3.25E-05	0.000256558	0.000261233	0.000255428	0.000224517	0.000255558	0	1	1.60E+06	1.27E+06	1.60E+06	0.955656	20.0197	19.8889	20.108	-37.4969	20.086	-37.6749	0.000128222	0.964333	6.38E+06	5.03329	0.405786	5.71899	1	0	-1.00E+07	1.21113e+06;468521;255640;204781;137592;38436.5;	1.21113e+06;468521;255640;204781;137592;38436.5;	0.95424;0.947294;0.950828;0.953017;0.977092;0.931987;	30921	0	0	0	0
DIA_ON1.mzML	DIA_ON1	Q9UQN3	Q9UQN3	CHM2B_HUMAN	CHMP2B	1.69E+06	1.51E+06	1.34E+06	1.69E+06	1.51E+06	1.34E+06	1.34E+06	VTSMSTQTK	VTSMSTQTK	VTSMSTQTK2	2	9.31E-05	0.000256558	0.000692042	0.000587544	0.000224517	0.000587544	0	1	1.69E+06	1.51E+06	1.69E+06	0.955081	20.0616	19.9726	20.1945	-37.4969	20.0741	-37.1186	0.000128222	0.997357	6.33E+06	5.10017	0.221714	5.78155	0.99999	0.69449	0.295228	1.28559e+06;389864;277672;214823;143451;49834.5;	1.28004e+06;374166;277672;214823;136060;49834.5;	0.955343;0.912866;0.950671;0.946104;0.961616;0.938562;	30921	0	0	0	0
DIA_ON2.mzML	DIA_ON2	Q9UQN3	Q9UQN3	CHM2B_HUMAN	CHMP2B	1.33E+06	1.27E+06	1.47E+06	1.33E+06	1.27E+06	1.47E+06	1.47E+06	VTSMSTQTK	VTSMSTQTK	VTSMSTQTK2	2	9.00E-05	0.000256558	0.000604961	0.000595593	0.000224517	0.000595593	0	1	1.33E+06	1.27E+06	1.33E+06	0.904248	20.0039	19.8687	20.1357	-37.4969	20.015	-37.5107	0.000128222	0.952502	6.02E+06	4.45199	0.238331	4.08043	0.999997	0	-1.00E+07	1.05671e+06;340043;230159;158428;125234;35645.8;	985873;307513;221510;158428;121115;32051.3;	0.898182;0.860245;0.914902;0.908384;0.934141;0.842199;	30852	0	0	0	0
DIA_ON3.mzML	DIA_ON3	Q9UQN3	Q9UQN3	CHM2B_HUMAN	CHMP2B	1.78E+06	1.54E+06	1.30E+06	1.78E+06	1.54E+06	1.30E+06	1.30E+06	VTSMSTQTK	VTSMSTQTK	VTSMSTQTK2	2	7.47E-05	0.000256558	0.000574713	0.000472367	0.000224517	0.00047259	0	1	1.78E+06	1.54E+06	1.78E+06	0.937477	19.9	19.8117	20.0318	-37.4969	19.8504	-37.1602	0.000128222	0.970953	7.15E+06	5.19235	0.296855	5.83409	0.999951	1.04864	0.00308702	1.37876e+06;496231;293653;205174;152198;53784.1;	1.33504e+06;496231;293653;205174;151213;53784.1;	0.931527;0.953357;0.952201;0.943049;0.961416;0.957869;	30714	0	0	0	0
DIA_IN1.mzML	DIA_IN1	Q9UQN3	Q9UQN3	CHM2B_HUMAN	CHMP2B	901313	983790	918582	901313	983790	918582	918582	VTSMSTQTK	VTSMSTQTK	VTSMSTQTK2	2	0.000104439	0.000256558	0.000695894	0.00059952	0.000224517	0.00059988	0	1	901313	983790	901313	0.896252	20.1542	20.0231	20.2871	-37.4969	20.1201	-37.6862	0.000128222	0.975721	4.66E+06	4.63231	0.327191	4.91772	0.999995	0	-1.00E+07	664875;319542;178672;109689;119577;25465.3;	604214;319542;178672;100018;118427;24583;	0.862486;0.943844;0.947109;0.849472;0.991794;0.877283;	31059	0	0	0	0
DIA_IN2.mzML	DIA_IN2	Q9UQN3	Q9UQN3	CHM2B_HUMAN	CHMP2B	981834	1.13E+06	937231	981834	1.13E+06	937231	937231	VTSMSTQTK	VTSMSTQTK	VTSMSTQTK2	2	0.000103423	0.000256558	0.000698324	0.000616523	0.000224517	0.000616903	0	1	981834	1.13E+06	981834	0.948567	19.9254	19.7932	20.0572	-37.4969	19.8822	-37.6273	0.000128222	0.970455	4.89E+06	5.15794	0.240088	5.59791	0.999997	0.645154	0.000483926	736898;233893;156065;113456;92680.1;38717;	733872;233893;156065;113456;91897.7;38717;	0.945722;0.93485;0.950455;0.945487;0.968075;0.978524;	30714	0	0	0	0
DIA_IN3.mzML	DIA_IN3	Q9UQN3	Q9UQN3	CHM2B_HUMAN	CHMP2B	832801	1.03E+06	907889	832801	1.03E+06	907889	907889	VTSMSTQTK	VTSMSTQTK	VTSMSTQTK2	2	0.000141884	0.000256558	0.000635324	0.000526039	0.000224517	0.000526316	0	1	832801	1.03E+06	832801	0.890249	20.0149	19.9252	20.1459	-37.4969	20.0059	-37.2893	0.000128222	0.989653	4.53E+06	4.3875	0.326456	3.40298	0.999995	0.733487	0.00240617	638700;235337;147180;122173;94004.9;22639;	600799;210587;147180;118001;84821.1;20638.7;	0.883441;0.850904;0.914899;0.927579;0.895697;0.859703;	30852	0	0	0	0
DIA_OC1.mzML	DIA_OC1	Q92575	Q92575	UBXN4_HUMAN	UBXN4	634721	530758	315355	634721	530758	315355	315355	VTSSEPPNPASSSK	VTSSEPPNPASSSK	VTSSEPPNPASSSK2	2	6.27E-05	0.000256558	0.00026178	0.000270416	0.000224517	0.000270563	0	1	251866	210612	251866	0.851984	23.7674	23.4146	23.899	-25.8315	23.422	-24.7462	0.000128222	0.624632	919350	3.01801	0.211738	3.52058	0.99989	1.08792	0.0659056	876624;182846;59686.6;2966.03;118140;75767.3;	348072;123955;59686.6;0;50595.2;68224.6;	0.627796;0.794895;0.958065;0.329692;0.570379;0.862901;	36737	0	0	0	0
DIA_OC2.mzML	DIA_OC2	Q92575	Q92575	UBXN4_HUMAN	UBXN4	917542	622099	382645	917542	622099	382645	382645	VTSSEPPNPASSSK	VTSSEPPNPASSSK	VTSSEPPNPASSSK2	2	2.74E-05	0.000256558	0.000254647	0.000274499	0.000224517	0.000274574	0	1	368755	250018	368755	0.893198	23.7219	23.5005	23.8962	-25.8315	23.4965	-25.1328	0.000128222	0.804367	1.59E+06	3.74407	0.220973	4.43932	0.99999	0	-1.00E+07	1.06629e+06;253429;92333.1;8252;154518;73445.3;	484776;208588;86721.8;1943.34;109667;73445.3;	0.725484;0.877999;0.851761;0.45602;0.793342;0.985292;	36668	0	0	0	0
DIA_OC3.mzML	DIA_OC3	Q92575	Q92575	UBXN4_HUMAN	UBXN4	1.06E+06	792011	393514	1.06E+06	792011	393514	393514	VTSSEPPNPASSSK	VTSSEPPNPASSSK	VTSSEPPNPASSSK2	2	3.25E-05	0.000256558	0.000261233	0.000255428	0.000224517	0.000255558	0	1	372283	271486	372283	0.951847	23.5968	23.3332	23.9494	-25.8315	23.2986	-25.3905	0.000128222	0.69537	1.30E+06	3.80976	0.185158	4.84603	0.999978	0	-1.00E+07	1.01114e+06;209489;83834.3;2101.09;178270;81003.8;	684637;209489;81791.2;0;178270;81003.8;	0.703785;0.986064;0.863203;0.198231;0.945337;0.952864;	36530	0	0	0	0
DIA_OC1.mzML	DIA_OC1	Q08499	Q08499;P27815	PDE4D_HUMAN	PDE4D	500739	418721	265568	500739	418721	265568		VTSSGVLLLDNYSDR	VTSSGVLLLDNYSDR	VTSSGVLLLDNYSDR2	2	0.000302755	0.0131699	0.00026178	0.000270416	0.000224517	0.000270563	0	0	38302.8	32358.3	38302.8	0.918476	70.718	70.5841	70.8521	57.4213	70.699	57.4496	0.00189389	0	0	1.51421	0.297442	0	0.990702	0.904068	0.00721828	34547.4;5642.05;51991.2;0;13461.9;0;	34547.4;0;17406.8;0;3755.39;0;	0.965782;0.511137;0.305498;0;0.483289;0;	110303	0	0	0	0
DIA_OC2.mzML	DIA_OC2	Q08499	Q08499;P27815	PDE4D_HUMAN	PDE4D	537142	364185	247364	537142	364185	247364		VTSSGVLLLDNYSDR	VTSSGVLLLDNYSDR	VTSSGVLLLDNYSDR2	2	2.74E-05	0.0131699	0.000254647	0.000274499	0.000224517	0.000274574	0	0	13044	8843.9	13044	0.717132	70.6655	70.5314	70.7979	57.4213	70.6449	57.4132	0.00189389	0	0	2.4689	0.0940196	0	0.999331	1.06656	0.0143408	29008;16134.2;59854.4;19801.6;29722.4;0;	0;0;30688.5;19801.6;13044;0;	0.564499;0.586536;0.723338;0.922765;0.717132;0;	110303	0	0	0	0
DIA_OC3.mzML	DIA_OC3	Q08499	Q08499;P27815	PDE4D_HUMAN	PDE4D	427062	323827	312756	427062	323827	312756		VTSSGVLLLDNYSDR	VTSSGVLLLDNYSDR	VTSSGVLLLDNYSDR2	2	0.00119277	0.0131699	0.000261233	0.000255428	0.000224517	0.000255558	0	0	48257.4	36085.8	48257.4	0.759033	70.1738	70.0884	70.3088	57.4213	70.1009	57.5598	0.00189389	0	0	1.84848	0.321801	0	0.938832	1.18802	0.0248537	48173.4;24301.4;0;0;15475.7;0;	10931.3;24301.4;0;0;13024.7;0;	0.338366;0.89224;0;0;0.863552;0;	109544	0	0	0	0
DIA_OC1.mzML	DIA_OC1	Q15036	Q15036	SNX17_HUMAN	SNX17	905478	757167	1.23E+06	905478	757167	1.23E+06	1.23E+06	VTSSVPLPSGSTSSPGR	VTSSVPLPSGSTSSPGR	VTSSVPLPSGSTSSPGR2	2	4.20E-05	0.000256558	0.00026178	0.000270416	0.000224517	0.000270563	0	1	789418	660116	789418	0.984598	42.005	41.7842	42.1792	10.941	41.9892	11.0018	0.000128222	0.639385	632150	4.25419	0.35099	3.92356	0.999945	0	-1.00E+07	694262;239413;49345.5;48676.8;45963.9;0;	694262;225659;49191.2;48676.8;45963.9;0;	0.991881;0.84537;0.897766;0.942436;0.96752;0;	65314	0	0	0	0
DIA_OC2.mzML	DIA_OC2	Q15036	Q15036	SNX17_HUMAN	SNX17	1.22E+06	830231	1.24E+06	1.22E+06	830231	1.24E+06	1.24E+06	VTSSVPLPSGSTSSPGR	VTSSVPLPSGSTSSPGR	VTSSVPLPSGSTSSPGR2	2	2.74E-05	0.000256558	0.000254647	0.000274499	0.000224517	0.000274574	0	1	971544	658712	971544	0.966777	41.9421	41.7677	42.1187	10.941	41.9543	10.9383	0.000128222	0.590368	609872	4.63006	0.140934	4.69381	0.999997	1.04682	0.0190957	927429;217722;74762.2;56666.9;49118.3;5983.89;	847664;87983.2;74762.2;56666.9;49118.3;3149.61;	0.963979;0.593771;0.984169;0.9857;0.988588;0.73308;	65245	0	0	0	0
DIA_OC3.mzML	DIA_OC3	Q15036	Q15036	SNX17_HUMAN	SNX17	1.00E+06	751171	1.15E+06	1.00E+06	751171	1.15E+06	1.15E+06	VTSSVPLPSGSTSSPGR	VTSSVPLPSGSTSSPGR	VTSSVPLPSGSTSSPGR2	2	3.25E-05	0.000256558	0.000261233	0.000255428	0.000224517	0.000255558	0	1	780803	587761	780803	0.969377	41.737	41.56	41.9573	10.941	41.4708	11.4551	0.000128222	0.681899	835001	3.34825	0.275996	1.09465	0.999966	0	-1.00E+07	778061;251450;24844.8;61439.6;40522.4;0;	740281;103102;0;61439.6;40522.4;0;	0.973168;0.654173;0.496237;0.990767;0.90012;0;	64969	0	0	0	0
DIA_ON1.mzML	DIA_ON1	Q15036	Q15036	SNX17_HUMAN	SNX17	1.10E+06	942692	925726	1.10E+06	942692	925726	925726	VTSSVPLPSGSTSSPGR	VTSSVPLPSGSTSSPGR	VTSSVPLPSGSTSSPGR2	2	0.000616692	0.000256558	0.000692042	0.000587544	0.000224517	0.000587544	0	1	773625	692041	773625	0.952952	41.795	41.5757	41.9271	10.941	41.5254	11.4437	0.000128222	0	0	3.33458	0.754738	2.78756	0.992902	0	-1.00E+07	816209;79563.2;38763.3;58973;38115.1;0;	711012;22302.3;24498.2;52403;38115.1;0;	0.960605;0.535324;0.744524;0.879745;0.944162;0;	64969	0	0	0	0
DIA_ON2.mzML	DIA_ON2	Q15036	Q15036	SNX17_HUMAN	SNX17	953342	921893	817755	953342	921893	817755	817755	VTSSVPLPSGSTSSPGR	VTSSVPLPSGSTSSPGR	VTSSVPLPSGSTSSPGR2	2	0.00021251	0.000256558	0.000604961	0.000595593	0.000224517	0.000595593	0	1	153806	141368	153806	0.293815	41.6074	41.4763	41.785	10.941	41.551	11.0601	0.000128222	0	0	1.59291	0.23839	1.62138	0.994747	1.05795	0.152946	602566;46787.2;41906;41027.2;47603.3;0;	109974;46787.2;26030.6;6396.22;17801.2;0;	0.196146;0.719076;0.699732;0.310942;0.303629;0;	64693	0	0	0	0
DIA_ON3.mzML	DIA_ON3	Q15036	Q15036	SNX17_HUMAN	SNX17	1.27E+06	1.14E+06	941647	1.27E+06	1.14E+06	941647	941647	VTSSVPLPSGSTSSPGR	VTSSVPLPSGSTSSPGR	VTSSVPLPSGSTSSPGR2	2	7.47E-05	0.000256558	0.000574713	0.000472367	0.000224517	0.00047259	0	1	866554	741012	866554	0.977488	41.6298	41.4092	41.8039	10.941	41.2854	11.5705	0.000128222	0	0	4.39725	0.185245	4.53459	0.995443	0	-1.00E+07	851818;135609;61467.7;64501.7;48890.3;0;	761514;135609;59051.1;64501.7;45988.8;0;	0.987105;0.955385;0.951928;0.99003;0.851055;0;	64762	0	0	0	0
DIA_IN1.mzML	DIA_IN1	Q15036	Q15036	SNX17_HUMAN	SNX17	799181	947157	607587	799181	947157	607587	607587	VTSSVPLPSGSTSSPGR	VTSSVPLPSGSTSSPGR	VTSSVPLPSGSTSSPGR2	2	0.000104439	0.000256558	0.000695894	0.00059952	0.000224517	0.00059988	0	1	319074	338839	319074	0.653253	41.7715	41.5934	41.9871	10.941	41.7725	10.9039	0.000128222	0.686195	250323	2.84085	0.921372	2.60697	0.999986	0	-1.00E+07	445365;73510.8;38484.8;25961.7;21635.6;0;	277446;73510.8;33139.3;15751.6;8488.53;0;	0.634604;0.865348;0.807985;0.64866;0.658711;0;	64900	0	0	0	0
DIA_IN2.mzML	DIA_IN2	Q15036	Q15036	SNX17_HUMAN	SNX17	952037	1.18E+06	758300	952037	1.18E+06	758300	758300	VTSSVPLPSGSTSSPGR	VTSSVPLPSGSTSSPGR	VTSSVPLPSGSTSSPGR2	2	0.000249646	0.000256558	0.000698324	0.000616523	0.000224517	0.000616903	0	1	412643	489012	412643	0.899486	41.6291	41.4091	41.981	10.941	41.2735	11.612	0.000128222	0	0	2.68915	0.142497	3.71717	0.995396	0	-1.00E+07	458917;10161.9;37199.8;21365.4;14230.6;0;	362301;2670.67;37199.8;0;13142.5;0;	0.896816;0.501334;0.925939;0.496938;0.89821;0;	64693	0	0	0	0
DIA_IN3.mzML	DIA_IN3	Q15036	Q15036	SNX17_HUMAN	SNX17	765354	848508	676734	765354	848508	676734	676734	VTSSVPLPSGSTSSPGR	VTSSVPLPSGSTSSPGR	VTSSVPLPSGSTSSPGR2	2	0.000206058	0.000256558	0.000635324	0.000526039	0.000224517	0.000526316	0	1	365232	405224	365232	0.816474	41.6748	41.4092	41.8058	10.941	41.5235	11.2547	0.000128222	0	0	3.2627	0.181301	3.42209	0.998896	0	-1.00E+07	378791;50730.8;34999.1;28221.2;22363.8;0;	312252;0;31237.8;28221.2;21742.7;0;	0.809363;0.392247;0.838875;0.972966;0.886418;0;	64762	0	0	0	0
DIA_OC2.mzML	DIA_OC2	Q03154	Q03154	ACY1_HUMAN	ACY1	599191	406255	412211	599191	406255	412211	412211	VTSTGRPGHASR	VTSTGRPGHASR	VTSTGRPGHASR3	3	0.000517458	0.0198017	0.000254647	0.000274499	0.000224517	0.000274574	0	1	144194	97764.1	144194	0.801784	17.7581	17.5796	17.9369	-47.3762	17.9812	-46.9507	0.00277286	0.0460151	1.12E+06	2.11601	0.549161	0	0.985534	0	-1.00E+07	86555.8;62927.8;13922.7;9929.34;103226;96684.9;	86555.8;47195.8;10442;7447;0;0;	0.801784;0.801784;0.801784;0.801784;-0.534522;0.0934023;	27324	0	0	0	0
DIA_OC3.mzML	DIA_OC3	Q03154	Q03154	ACY1_HUMAN	ACY1	279386	207241	233251	279386	207241	233251	233251	VTSTGRPGHASR	VTSTGRPGHASR	VTSTGRPGHASR3	3	0.000445545	0.0198017	0.000261233	0.000255428	0.000224517	0.000255558	0	1	179997	140502	179997	0.801784	17.7224	17.544	17.9	-47.3762	17.7288	-46.8069	0.00277286	0.0502868	610982	2.18199	0.479541	0	0.990192	1.0812	0.0188122	111684;77148.2;13935.8;0;63450.3;4789.57;	111684;57861.2;10451.8;0;13459.1;0;	0.801784;0.801784;0.801784;0;0.320406;-0.261461;	27324	0	0	0	0
DIA_ON1.mzML	DIA_ON1	Q03154	Q03154	ACY1_HUMAN	ACY1	552392	487262	491078	552392	487262	491078	491078	VTSTGRPGHASR	VTSTGRPGHASR	VTSTGRPGHASR3	3	9.31E-05	0.0198017	0.000692042	0.000587544	0.000224517	0.000587544	0	1	161057	156501	161057	0.823731	17.675	17.4998	17.8543	-47.3762	17.746	-48.6748	0.00277286	0.0822641	1.09E+06	2.24331	0.475926	0	0.999444	1.05795	0.0400497	109406;80273.6;13359.5;11226.7;0;0;	83113;64584.1;13359.5;8420.01;0;0;	0.809187;0.846987;0.801784;0.801784;0;0;	27186	0	0	0	0
DIA_ON2.mzML	DIA_ON2	Q03154	Q03154	ACY1_HUMAN	ACY1	529357	477148	493558	529357	477148	493558	493558	VTSTGRPGHASR	VTSTGRPGHASR	VTSTGRPGHASR3	3	0.000271684	0.0198017	0.000604961	0.000595593	0.000224517	0.000595593	0	1	89914.7	90435.9	89914.7	0.877614	17.6602	17.4849	17.8387	-47.3762	17.8318	-48.0254	0.00277286	0.00846466	859478	2.09103	0.675595	0	0.990119	1.01545	0.0542287	61180.2;43944.3;3663.46;0;0;0;	49984.9;36266.3;3663.46;0;0;0;	0.851702;0.920987;0.801784;0;0;0;	27186	0	0	0	0
DIA_IN1.mzML	DIA_IN1	Q03154	Q03154	ACY1_HUMAN	ACY1	423779	398053	372972	423779	398053	372972	372972	VTSTGRPGHASR	VTSTGRPGHASR	VTSTGRPGHASR3	3	0.000803271	0.0198017	0.000695894	0.00059952	0.000224517	0.00059988	0	1	62879.1	70337.4	62879.1	0.799043	17.7668	17.5885	17.946	-47.3762	17.8988	-47.014	0.00277286	0.568748	1.32E+06	1.6454	0.120527	0	0.988697	1.05795	0.00657153	50651.5;40000.3;9038.94;0;0;3037.1;	37988.6;15851.5;9038.94;0;0;2277.82;	0.801784;0.790914;0.801784;0;0;0.801784;	27324	0	0	0	0
DIA_OC1.mzML	DIA_OC1	Q96HC4	Q96HC4	PDLI5_HUMAN	PDLIM5	1.04E+06	876319	652643	1.04E+06	876319	652643	652643	VTSTNNMAYNK	VTSTNNMAYNK	VTSTNNMAYNK2	2	6.27E-05	0.0121189	0.00026178	0.000270416	0.000224517	0.000270563	0	1	56723.4	47432.5	56723.4	0.785181	25.3503	25.2612	25.4807	-22.2161	25.1737	-21.0958	0.00172984	0.916716	168931	1.82224	0.306851	0	0.999571	1.15519	0.0143459	40383.4;6082.68;3878.53;2380.12;36068.5;68576.1;	40383.4;0;1315.61;807.342;15024.4;51255.3;	0.926449;0.505147;0.675535;0.675535;0.415072;0.87322;	39214	0	0	0	0
DIA_OC2.mzML	DIA_OC2	Q96HC4	Q96HC4	PDLI5_HUMAN	PDLIM5	1.15E+06	782168	736371	1.15E+06	782168	736371	736371	VTSTNNMAYNK	VTSTNNMAYNK	VTSTNNMAYNK2	2	0.000827384	0.0121189	0.000254647	0.000274499	0.000224517	0.000274574	0	1	41476.3	28121.1	41476.3	0.789726	25.4352	25.3469	25.5663	-22.2161	25.1459	-21.072	0.00172984	0.977382	505714	1.15702	0.273023	0	0.967377	0	-1.00E+07	33346.4;27686.7;3647.04;0;22838.4;86686.2;	33346.4;8312.13;1342.26;0;6787.56;34413.1;	0.893089;0.323581;0.724807;0;0.294756;-0.296841;	39352	0	0	0	0
DIA_OC3.mzML	DIA_OC3	Q96HC4	Q96HC4	PDLI5_HUMAN	PDLIM5	1.12E+06	855177	657338	1.12E+06	855177	657338	657338	VTSTNNMAYNK	VTSTNNMAYNK	VTSTNNMAYNK2	2	0.00433644	0.0121189	0.000261233	0.000255428	0.000224517	0.000255558	0	1	66725	48815.4	66725	0.908479	25.311	25.179	25.3992	-22.2161	25.1514	-20.861	0.00172984	0	0	1.5849	0.267258	0	0.792059	1.03314	0.0186978	37399.7;7027.25;7728.27;0;30028.8;49869.6;	37399.7;0;2246.13;0;27079.2;27716.7;	0.94975;-0.125658;0.594264;0;0.877542;0.368662;	39214	0	0	0	0
DIA_OC1.mzML	DIA_OC1	Q9UMS4	Q9UMS4	PRP19_HUMAN	PRPF19	882018	746096	628682	882018	746096	628682	628682	VTSVVFHPSQDLVFSASPDATIR	VTSVVFHPSQDLVFSASPDATIR	VTSVVFHPSQDLVFSASPDATIR3	3	4.20E-05	0.000838524	0.00026178	0.000270416	0.000224517	0.000270563	0	1	253849	212270	253849	0.948224	75.6558	75.5232	75.8766	65.4316	75.8225	65.1811	0.000279352	0.822907	396854	3.3237	0.676182	3.19951	0.999998	1.10359	0.0161643	426018;93308.5;115251;19922.9;89129.4;49468.4;	401742;93308.5;115251;0;89129.4;49468.4;	0.859627;0.833952;0.956768;0.0749419;0.947875;0.928948;	118032	0	0	0	0
DIA_OC2.mzML	DIA_OC2	Q9UMS4	Q9UMS4	PRP19_HUMAN	PRPF19	1.09E+06	740530	676714	1.09E+06	740530	676714	676714	VTSVVFHPSQDLVFSASPDATIR	VTSVVFHPSQDLVFSASPDATIR	VTSVVFHPSQDLVFSASPDATIR3	3	2.74E-05	0.000838524	0.000254647	0.000274499	0.000224517	0.000274574	0	1	340861	241235	340861	0.951178	75.6411	75.3737	75.8157	65.4316	75.8898	65.1006	0.000279352	0.819462	545196	2.56405	0.278737	0.0185528	0.999121	2.65456	0.513776	1.47306e+06;64236.6;143091;11794.3;137202;62546.1;	442280;0;143091;0;135224;62546.1;	0.1031;0.214699;0.954238;-0.284121;0.979312;0.883349;	118101	0	0	0	0
DIA_OC3.mzML	DIA_OC3	Q9UMS4	Q9UMS4	PRP19_HUMAN	PRPF19	1.07E+06	781458	609702	1.07E+06	781458	609702	609702	VTSVVFHPSQDLVFSASPDATIR	VTSVVFHPSQDLVFSASPDATIR	VTSVVFHPSQDLVFSASPDATIR3	3	3.25E-05	0.000838524	0.000261233	0.000255428	0.000224517	0.000255558	0	1	208844	152298	208844	0.946313	75.1975	75.0182	75.3721	65.4316	75.2055	65.4071	0.000279352	0.889251	329118	3.16442	0.502698	2.81283	1	1.16592	0.0964525	278482;147542;103074;86171.7;100662;20301.5;	128219;121077;103074;41820.7;95919;9850.25;	0.727191;0.747335;0.989862;0.766443;0.925974;0.688676;	117411	0	0	0	0
DIA_ON3.mzML	DIA_ON3	Q9UMS4	Q9UMS4	PRP19_HUMAN	PRPF19	33049.5	27913.7	89752.3	33049.5	27913.7	89752.3	89752.3	VTSVVFHPSQDLVFSASPDATIR	VTSVVFHPSQDLVFSASPDATIR	VTSVVFHPSQDLVFSASPDATIR3	3	0.00269663	0.000838524	0.0195035	0.0169	0.000224517	0.0169082	0	1	33049.5	27913.7	33049.5	0.959727	75.2113	75.0789	75.3438	65.4316	75.2931	65.3732	0.000279352	0	0	1.24813	0.401752	0	0.923282	1.00982	0.51324	898742;8622.28;33049.5;2812.23;0;0;	459067;0;33049.5;0;0;0;	0.270657;0.293671;0.959727;0.293671;0;0;	117411	0	0	0	0
DIA_OC1.mzML	DIA_OC1	P13798	P13798	ACPH_HUMAN	APEH	989535	827456	800066	989535	827456	800066	800066	VTSVVVDVVPR	VTSVVVDVVPR	VTSVVVDVVPR2	2	0.00013754	0.000318353	0.00026178	0.000270416	0.000224517	0.000270563	0	1	309379	258705	309379	0.969051	58.9416	58.6751	59.2041	39.1031	59.1434	38.8072	0.000160308	0.97188	1.79E+06	2.7564	0.308523	0.476431	0.9988	0	-1.00E+07	107091;279686;66405.1;0;29693.7;13277.6;	107091;279686;0;0;29693.7;0;	0.880549;0.978009;0.519916;0;0.88467;0.597309;	91857	0	0	0	0
DIA_OC2.mzML	DIA_OC2	P13798	P13798	ACPH_HUMAN	APEH	1.07E+06	724023	776829	1.07E+06	724023	776829	776829	VTSVVVDVVPR	VTSVVVDVVPR	VTSVVVDVVPR2	2	2.74E-05	0.000318353	0.000254647	0.000274499	0.000224517	0.000274574	0	1	598634	405877	598634	0.952113	58.8566	58.5503	59.0761	39.1031	59.1234	38.7215	0.000160308	0.896343	1.21E+06	2.771	0.225104	0.678904	0.998336	0	-1.00E+07	65735.5;359238;210112;0;35406.1;6666.52;	0;359238;203989;0;35406.1;1891.47;	0.332883;0.973171;0.913113;0;0.963144;0.487192;	91788	0	0	0	0
DIA_OC3.mzML	DIA_OC3	P13798	P13798	ACPH_HUMAN	APEH	1.03E+06	771388	771316	1.03E+06	771388	771316	771316	VTSVVVDVVPR	VTSVVVDVVPR	VTSVVVDVVPR2	2	0.000331988	0.000318353	0.000261233	0.000255428	0.000224517	0.000255558	0	1	254356	188091	254356	0.942925	58.485	58.2647	58.6168	39.1031	58.5644	38.9493	0.000160308	0	0	2.10674	0.22805	0.59549	0.994554	0	-1.00E+07	39919.3;214060;29657.5;0;29917;3262.6;	0;214060;10897.5;0;29398.1;1040.97;	0.116687;0.975005;0.607893;0;0.83353;0.549579;	91236	0	0	0	0
DIA_ON1.mzML	DIA_ON1	P13798	P13798	ACPH_HUMAN	APEH	2.81E+06	2.45E+06	2.59E+06	2.81E+06	2.45E+06	2.59E+06	2.59E+06	VTSVVVDVVPR	VTSVVVDVVPR	VTSVVVDVVPR2	2	0.0003779	0.000318353	0.000692042	0.000587544	0.000224517	0.000587544	0	1	748874	682562	748874	0.986324	58.8006	58.5343	59.0177	39.1031	58.6971	39.2723	0.000160308	0.942285	5.43E+06	2.23553	0.448586	1.54033	0.997939	0	-1.00E+07	162354;262289;606061;2.64936e+06;142813;9498.57;	47289.4;0;606061;0;142813;0;	0.435778;0.297252;0.989905;-0.390241;0.971132;0.178691;	91650	0	0	0	0
DIA_ON2.mzML	DIA_ON2	P13798	P13798	ACPH_HUMAN	APEH	2.65E+06	2.50E+06	2.69E+06	2.65E+06	2.50E+06	2.69E+06	2.69E+06	VTSVVVDVVPR	VTSVVVDVVPR	VTSVVVDVVPR2	2	9.00E-05	0.000318353	0.000604961	0.000595593	0.000224517	0.000595593	0	1	954662	870816	954662	0.918962	58.6166	58.3523	58.7939	39.1031	58.6803	39.0041	0.000160308	0.953845	4.54E+06	4.3248	0.445071	3.17542	0.999998	0	-1.00E+07	482426;368199;484876;13790.6;106399;81375.9;	472006;368199;484876;0;101587;81375.9;	0.966819;0.819827;0.990044;0.446374;0.938998;0.939024;	91374	0	0	0	0
DIA_ON3.mzML	DIA_ON3	P13798	P13798	ACPH_HUMAN	APEH	3.17E+06	2.52E+06	2.61E+06	3.17E+06	2.52E+06	2.61E+06	2.61E+06	VTSVVVDVVPR	VTSVVVDVVPR	VTSVVVDVVPR2	2	7.47E-05	0.000318353	0.000574713	0.000472367	0.000224517	0.00047259	0	1	622484	507014	622484	0.751664	58.5077	58.3325	58.8155	39.1031	58.4754	39.1524	0.000160308	0.816684	4.56E+06	2.4236	0.382913	0.511896	0.999564	0	-1.00E+07	427576;113030;632626;1.74381e+06;146897;73546.9;	427576;46779.7;482763;0;92941.5;60319.5;	0.828116;0.615145;0.777279;-0.369301;0.687326;0.740693;	91236	0	0	0	0
DIA_IN1.mzML	DIA_IN1	P13798	P13798	ACPH_HUMAN	APEH	1.13E+06	1.14E+06	1.03E+06	1.13E+06	1.14E+06	1.03E+06	1.03E+06	VTSVVVDVVPR	VTSVVVDVVPR	VTSVVVDVVPR2	2	0.000104439	0.000318353	0.000695894	0.00059952	0.000224517	0.00059988	0	1	177225	183759	177225	0.671539	58.7805	58.5163	58.9128	39.1031	58.9708	38.8369	0.000160308	0.892092	1.94E+06	2.09016	0.503728	1.6001	0.999909	0	-1.00E+07	108471;201798;178837;0;36021.3;5116.89;	38566;73958.7;67244.8;0;36021.3;0;	0.575827;0.575506;0.633939;0;0.938907;0.395248;	91581	0	0	0	0
DIA_IN2.mzML	DIA_IN2	P13798	P13798	ACPH_HUMAN	APEH	952317	1.10E+06	1.04E+06	952317	1.10E+06	1.04E+06	1.04E+06	VTSVVVDVVPR	VTSVVVDVVPR	VTSVVVDVVPR2	2	0.000103423	0.000318353	0.000698324	0.000616523	0.000224517	0.000616903	0	1	264204	269717	264204	0.908626	58.6135	58.4788	58.7878	39.1031	58.4189	39.3939	0.000160308	0.927157	1.49E+06	2.53908	0.563807	1.15247	0.999625	0	-1.00E+07	124727;110576;196112;5.56227e+06;39265.5;5378.12;	62967;51624.3;196112;0;16467.4;0;	0.730577;0.750922;0.969584;-0.564852;0.677069;0.423543;	91305	0	0	0	0
DIA_IN3.mzML	DIA_IN3	P13798	P13798	ACPH_HUMAN	APEH	1.08E+06	1.14E+06	1.07E+06	1.08E+06	1.14E+06	1.07E+06	1.07E+06	VTSVVVDVVPR	VTSVVVDVVPR	VTSVVVDVVPR2	2	0.000270685	0.000318353	0.000635324	0.000526039	0.000224517	0.000526316	0	1	259015	274257	259015	0.756531	58.5163	58.2057	58.6908	39.1031	58.6593	38.8587	0.000160308	0.709153	1.67E+06	2.18021	0.451649	1.50153	0.998104	0	-1.00E+07	123536;162391;223754;0;28475.8;10931.6;	19972.5;64085.8;166454;0;28475.8;6256.84;	0.231518;0.621427;0.792165;0;0.85229;0.794004;	91167	0	0	0	0
DIA_OC1.mzML	DIA_OC1	P98160	P98160	PGBM_HUMAN	HSPG2	1.70E+08	1.43E+08	2.45E+08	1.70E+08	1.43E+08	2.45E+08	2.45E+08	VTSYGGELR	VTSYGGELR	VTSYGGELR2	2	4.20E-05	0.000256558	0.00026178	0.000270416	0.000224517	0.000270563	0	1	3.01E+07	2.52E+07	3.01E+07	0.99099	34.2821	34.1497	34.4133	-2.25844	34.3047	-2.31103	0.000128222	0.991067	1.59E+08	5.80326	0.389832	10.6757	0.999995	0.610898	0.0117922	3.19872e+07;1.23417e+07;8.61479e+06;9.1661e+06;4.13437e+06;2.05786e+06;	3.19872e+07;1.23417e+07;8.61479e+06;9.1661e+06;4.13437e+06;2.05786e+06;	0.991123;0.990939;0.990966;0.991081;0.991173;0.989201;	53208	0	0	0	0
DIA_OC2.mzML	DIA_OC2	P98160	P98160	PGBM_HUMAN	HSPG2	1.93E+08	1.31E+08	2.46E+08	1.93E+08	1.31E+08	2.46E+08	2.46E+08	VTSYGGELR	VTSYGGELR	VTSYGGELR2	2	2.74E-05	0.000256558	0.000254647	0.000274499	0.000224517	0.000274574	0	1	3.54E+07	2.40E+07	3.54E+07	0.988486	34.3584	34.1847	34.4917	-2.25844	34.3601	-2.2938	0.000128222	0.989066	2.00E+08	5.7984	0.316365	10.5027	0.999998	1.16489	0.0438832	3.80393e+07;1.45305e+07;1.02151e+07;1.06359e+07;5.01679e+06;2.50758e+06;	3.80393e+07;1.45305e+07;1.02151e+07;1.06359e+07;5.01679e+06;2.50758e+06;	0.988924;0.987641;0.987818;0.990281;0.990375;0.987023;	53346	0	0	0	0
DIA_OC3.mzML	DIA_OC3	P98160	P98160	PGBM_HUMAN	HSPG2	1.93E+08	1.41E+08	2.39E+08	1.93E+08	1.41E+08	2.39E+08	2.39E+08	VTSYGGELR	VTSYGGELR	VTSYGGELR2	2	3.25E-05	0.000256558	0.000261233	0.000255428	0.000224517	0.000255558	0	1	3.51E+07	2.56E+07	3.51E+07	0.98999	33.9284	33.751	34.0607	-2.25844	33.9536	-2.2976	0.000128222	0.986895	1.82E+08	5.76685	0.275752	10.3938	0.999998	0.956448	0.106599	3.75693e+07;1.43005e+07;9.93834e+06;1.08948e+07;4.84643e+06;2.22057e+06;	3.75693e+07;1.43005e+07;9.93834e+06;1.08948e+07;4.84275e+06;2.22057e+06;	0.988091;0.989439;0.990716;0.990052;0.989794;0.971966;	52725	0	0	0	0
DIA_IN1.mzML	DIA_IN1	P98160	P98160	PGBM_HUMAN	HSPG2	7.64E+06	8.35E+06	8.25E+06	7.64E+06	8.35E+06	8.25E+06	8.25E+06	VTSYGGELR	VTSYGGELR	VTSYGGELR2	2	0.000104439	0.000256558	0.000695894	0.00059952	0.000224517	0.00059988	0	1	438856	406379	438856	0.916286	34.2176	34.0852	34.3492	-2.25844	34.1751	-2.26656	0.000128222	0.902804	3.51E+06	5.03395	0.353078	4.13801	0.999999	0	-1.00E+07	567851;161765;188396;106643;120137;36647.6;	498407;157782;181832;99242;101034;36647.6;	0.892037;0.911877;0.935782;0.887576;0.929858;0.945948;	53070	0	0	0	0
DIA_IN2.mzML	DIA_IN2	P98160	P98160	PGBM_HUMAN	HSPG2	6.72E+06	7.84E+06	8.10E+06	6.72E+06	7.84E+06	8.10E+06	8.10E+06	VTSYGGELR	VTSYGGELR	VTSYGGELR2	2	0.000103423	0.000256558	0.000698324	0.000616523	0.000224517	0.000616903	0	1	492410	483660	492410	0.960411	33.6392	33.5082	33.8128	-2.25844	33.7108	-2.30441	0.000128222	0.915871	2.87E+06	4.91765	0.411433	4.22908	0.999977	1.05801	0.142947	613982;150485;143552;199651;116319;19461.7;	613982;150485;143552;198374;107475;9896.39;	0.981724;0.949946;0.946111;0.978698;0.948554;0.703725;	52173	0	0	0	0
DIA_IN3.mzML	DIA_IN3	P98160	P98160	PGBM_HUMAN	HSPG2	6.71E+06	8.34E+06	8.23E+06	6.71E+06	8.34E+06	8.23E+06	8.23E+06	VTSYGGELR	VTSYGGELR	VTSYGGELR2	2	0.000141884	0.000256558	0.000635324	0.000526039	0.000224517	0.000526316	0	1	466751	471443	466751	0.981399	33.9471	33.7692	34.0781	-2.25844	33.9364	-2.15094	0.000128222	0.886611	2.79E+06	5.12099	0.432215	4.341	0.999988	0.33925	0.0527211	359717;162469;160148;144133;69702.5;56798.8;	212894;162469;160148;144133;63145.1;55074.8;	0.796894;0.979648;0.975827;0.989562;0.950141;0.946068;	52656	0	0	0	0
DIA_OC1.mzML	DIA_OC1	Q6N022	Q6N022	TEN4_HUMAN	TENM4	215733	180397	315425	215733	180397	315425	297769	VTTDIISVANEDGRR	VTTDIISVANEDGRR	VTTDIISVANEDGRR3	3	4.20E-05	0.0135409	0.00026178	0.000270416	0.000224517	0.000270563	0	1	141651	118450	141651	0.932512	47.6182	47.4854	47.7932	22.2127	47.5943	22.2685	0.00192928	0.636532	494872	2.78547	0.454777	0	0.999929	0.716694	0.0390654	53709.2;62007.8;12976.7;27919.1;28608.3;4559.4;	53709.2;62007.8;0;25934.1;7236.07;0;	0.877735;0.987408;0.583374;0.9147;0.384027;0.140894;	74120	0	0	0	0
DIA_OC2.mzML	DIA_OC2	Q6N022	Q6N022	TEN4_HUMAN	TENM4	281755	191031	300955	281755	191031	300955	308301	VTTDIISVANEDGRR	VTTDIISVANEDGRR	VTTDIISVANEDGRR3	3	2.74E-05	0.0135409	0.000254647	0.000274499	0.000224517	0.000274574	0	1	89926.8	60970.9	89926.8	0.876257	47.5503	47.4169	47.7685	22.2127	47.5487	22.1954	0.00192928	0	458503	2.39403	0.4215	0	0.998633	0.678345	0.0893489	33721.9;69745;11078.3;26931;53835;496.155;	7526.35;69745;2090.22;12655.5;47841.3;0;	0.539056;0.975599;0.497391;0.529317;0.898997;0.241851;	74051	0	0	0	0
DIA_OC3.mzML	DIA_OC3	Q6N022	Q6N022	TEN4_HUMAN	TENM4	283921	210994	261110	283921	210994	261110	259583	VTTDIISVANEDGRR	VTTDIISVANEDGRR	VTTDIISVANEDGRR3	3	0.000822832	0.0135409	0.000261233	0.000255428	0.000224517	0.000255558	0	1	214935	158996	214935	0.922377	47.216	47.1271	47.391	22.2127	47.0713	22.4828	0.00192928	0	0	2.17784	0.493574	0	0.968909	1.12328	0.0048384	158587;55623.1;10009.4;7113.98;28263.5;0;	158198;49623.6;0;7113.98;4370.65;0;	0.970426;0.805336;0.33848;0.670321;0.180739;0;	73568	0	0	0	0
DIA_OC1.mzML	DIA_OC1	Q9NX63	Q9NX63	MIC19_HUMAN	CHCHD3	2.86E+06	2.44E+06	2.49E+06	2.86E+06	2.44E+06	2.49E+06	2.49E+06	VTTEQYQK	VTTEQYQK	VTTEQYQK1	1	0.000208003	0.000346192	0.00026178	0.000270416	0.000224517	0.000270563	0	1	8999.02	7661.9	8999.02	0.912973	21.0127	20.8813	21.1439	-32.7992	21.1406	-34.4375	0.000172196	0	0	1.92439	0.407168	0.809652	0.99499	1.14685	0.356709	3118.22;5499.01;0;1022.91;0;988.583;	3118.22;5499.01;0;381.784;0;0;	0.831763;0.976367;0;0.663159;0;0.282947;	32420	0	0	0	0
DIA_OC2.mzML	DIA_OC2	Q9NX63	Q9NX63	MIC19_HUMAN	CHCHD3	3.57E+06	2.42E+06	2.45E+06	3.57E+06	2.42E+06	2.45E+06	2.45E+06	VTTEQYQK	VTTEQYQK	VTTEQYQK1	1	2.74E-05	0.000346192	0.000254647	0.000274499	0.000224517	0.000274574	0	1	17544.5	11895.3	17544.5	0.915429	21.1868	21.0545	21.2767	-32.7992	21.2337	-34.0474	0.000172196	0.964142	222223	3.23956	0.429725	1.89817	0.999995	0	-1.00E+07	5308.53;8511.96;1844.18;4618.33;930.901;1954.84;	5259.58;7666.61;137.743;4618.33;0;0;	0.930335;0.887554;0.0204331;0.944725;0.5892;0.5892;	32696	0	0	0	0
DIA_OC3.mzML	DIA_OC3	Q9NX63	Q9NX63	MIC19_HUMAN	CHCHD3	3.22E+06	2.36E+06	2.29E+06	3.22E+06	2.36E+06	2.29E+06	2.29E+06	VTTEQYQK	VTTEQYQK	VTTEQYQK1	1	3.25E-05	0.000346192	0.000261233	0.000255428	0.000224517	0.000255558	0	1	13615.8	10856.6	13615.8	0.930662	21.0178	20.9325	21.1497	-32.7992	21.0369	-33.9456	0.000172196	0.902696	265914	3.64433	0.566617	2.2724	0.999996	0	-1.00E+07	7300.93;5838.45;4358.87;1563.17;0;4338.54;	7300.93;5838.45;4358.87;476.449;0;4338.54;	0.939912;0.943795;0.936348;0.627996;0;0.942297;	32489	0	0	0	0
DIA_OC1.mzML	DIA_OC1	Q9NX63	Q9NX63	MIC19_HUMAN	CHCHD3	2.86E+06	2.44E+06	2.49E+06	2.86E+06	2.44E+06	2.49E+06	2.49E+06	VTTEQYQK	VTTEQYQK	VTTEQYQK2	2	4.20E-05	0.000256558	0.00026178	0.000270416	0.000224517	0.000270563	0	1	689430	585036	689430	0.948575	21.0231	20.8495	21.1554	-32.9339	21.1066	-34.3981	0.000128222	0.992534	6.31E+06	3.73837	0.24045	0	0.999981	1.97123	0.0442826	1.01717e+06;482005;147645;59780;253351;	1.01717e+06;482005;147645;59780;122079;	0.984609;0.963229;0.901953;0.945561;0.485145;	32439	0	0	0	0
DIA_OC2.mzML	DIA_OC2	Q9NX63	Q9NX63	MIC19_HUMAN	CHCHD3	3.57E+06	2.42E+06	2.45E+06	3.57E+06	2.42E+06	2.45E+06	2.45E+06	VTTEQYQK	VTTEQYQK	VTTEQYQK2	2	2.74E-05	0.000256558	0.000254647	0.000274499	0.000224517	0.000274574	0	1	944160	640145	944160	0.96166	21.155	21.022	21.2901	-32.9339	21.1985	-34.1669	0.000128222	0.969711	7.80E+06	3.62976	0.476802	0	0.999286	1.62774	0.0176914	857197;635436;146634;164371;204936;	857197;635436;146634;162090;174777;	0.855024;0.981243;0.854264;0.982046;0.845818;	32646	0	0	0	0
DIA_OC3.mzML	DIA_OC3	Q9NX63	Q9NX63	MIC19_HUMAN	CHCHD3	3.22E+06	2.36E+06	2.29E+06	3.22E+06	2.36E+06	2.29E+06	2.29E+06	VTTEQYQK	VTTEQYQK	VTTEQYQK2	2	3.25E-05	0.000256558	0.000261233	0.000255428	0.000224517	0.000255558	0	1	720999	559583	720999	0.948483	21.0325	20.9001	21.163	-32.9339	21.0066	-33.8922	0.000128222	0.991735	6.87E+06	3.67466	0.954891	0	0.999937	1.61947	0.0553803	759225;478357;164391;81442.8;293057;	759225;478357;161961;80681.2;97613;	0.894297;0.946868;0.982394;0.889988;0.134904;	32508	0	0	0	0
DIA_OC1.mzML	DIA_OC1	P29992	P29992	GNA11_HUMAN	GNA11	3.29E+06	2.75E+06	3.02E+06	3.29E+06	2.75E+06	3.02E+06	3.02E+06	VTTFEHQYVSAIK	VTTFEHQYVSAIK	VTTFEHQYVSAIK3	3	4.20E-05	0.000256558	0.00026178	0.000270416	0.000224517	0.000270563	0	1	1.05E+06	912992	1.05E+06	0.99009	48.5839	48.4093	48.8045	23.9892	48.6233	23.9313	0.000128222	0.950741	6.28E+06	4.57995	0.915208	7.17126	1	0	-1.00E+07	495467;419505;140062;336637;63856.6;74143.8;	495467;419505;139752;116251;63856.6;74143.8;	0.994785;0.987358;0.981643;0.13242;0.914991;0.929284;	75634	0	0	0	0
DIA_OC2.mzML	DIA_OC2	P29992	P29992	GNA11_HUMAN	GNA11	4.14E+06	2.81E+06	2.78E+06	4.14E+06	2.81E+06	2.78E+06	2.78E+06	VTTFEHQYVSAIK	VTTFEHQYVSAIK	VTTFEHQYVSAIK3	3	2.74E-05	0.000256558	0.000254647	0.000274499	0.000224517	0.000274574	0	1	1.37E+06	953267	1.37E+06	0.976613	48.5144	48.3363	48.6883	23.9892	48.5493	23.9476	0.000128222	0.934009	8.02E+06	4.69369	0.659916	6.42298	1	0	-1.00E+07	639188;508440;223473;436846;102904;98601;	639188;508440;223473;238717;102904;98601;	0.995663;0.949444;0.983937;0.653879;0.903789;0.897807;	75565	0	0	0	0
DIA_OC3.mzML	DIA_OC3	P29992	P29992	GNA11_HUMAN	GNA11	3.44E+06	2.55E+06	2.45E+06	3.44E+06	2.55E+06	2.45E+06	2.45E+06	VTTFEHQYVSAIK	VTTFEHQYVSAIK	VTTFEHQYVSAIK3	3	3.25E-05	0.000256558	0.000261233	0.000255428	0.000224517	0.000255558	0	1	1.13E+06	822794	1.13E+06	0.977259	47.9169	47.7396	48.0921	23.9892	48.0634	23.7754	0.000128222	0.964393	8.98E+06	4.13748	0.599788	3.40897	0.999998	0	-1.00E+07	570416;374743;183121;313202;79415.7;67414.6;	570416;374743;183121;58231.2;79415.7;64700.8;	0.991312;0.954181;0.980709;-0.399158;0.887166;0.837515;	74668	0	0	0	0
DIA_OC1.mzML	DIA_OC1	Q99497	Q99497	PARK7_HUMAN	PARK7	1.19E+07	9.96E+06	8.17E+06	1.19E+07	9.96E+06	8.17E+06	8.17E+06	VTTHPLAK	VTTHPLAK	VTTHPLAK1	1	4.20E-05	0.000318353	0.00026178	0.000270416	0.000224517	0.000270563	0	1	155795	131631	155795	0.958143	20.0347	19.9028	20.123	-37.9239	19.9851	-38.1706	0.000160308	0.981266	1.01E+06	5.14768	0.314907	4.27252	0.999999	0	-1.00E+07	74632.5;45743.3;35418.7;12550.9;5588.14;5034.95;	74632.5;45743.3;35418.7;12550.9;5547.28;5034.95;	0.964699;0.944755;0.961618;0.944373;0.930865;0.944611;	30889	0	0	0	0
DIA_OC2.mzML	DIA_OC2	Q99497	Q99497	PARK7_HUMAN	PARK7	1.43E+07	9.76E+06	8.10E+06	1.43E+07	9.76E+06	8.10E+06	8.10E+06	VTTHPLAK	VTTHPLAK	VTTHPLAK1	1	2.74E-05	0.000318353	0.000254647	0.000274499	0.000224517	0.000274574	0	1	221295	157322	221295	0.962415	19.9917	19.9026	20.123	-37.9239	20.0274	-38.5451	0.000160308	0.986439	1.21E+06	5.2855	0.36488	4.37861	1	0	-1.00E+07	110069;63783.3;49376.9;18820.3;14659.2;11225;	108135;63783.3;49376.9;18820.3;14659.2;11225;	0.963655;0.961256;0.961198;0.944783;0.9559;0.942015;	30820	0	0	0	0
DIA_OC3.mzML	DIA_OC3	Q99497	Q99497	PARK7_HUMAN	PARK7	1.33E+07	9.72E+06	7.77E+06	1.33E+07	9.72E+06	7.77E+06	7.77E+06	VTTHPLAK	VTTHPLAK	VTTHPLAK1	1	3.25E-05	0.000318353	0.000261233	0.000255428	0.000224517	0.000255558	0	1	198393	161330	198393	0.962813	19.8676	19.7352	19.9983	-37.9239	20.0018	-38.2588	0.000160308	0.977929	1.22E+06	5.05186	0.358994	4.01021	1	0	-1.00E+07	89902.8;61177.4;47312.8;20407;8750.52;8774.74;	89902.8;61177.4;47312.8;20407;8750.52;8774.74;	0.957476;0.955909;0.981884;0.917394;0.918965;0.914999;	30682	0	0	0	0
DIA_ON1.mzML	DIA_ON1	Q99497	Q99497	PARK7_HUMAN	PARK7	3.02E+07	2.69E+07	2.97E+07	3.02E+07	2.69E+07	2.97E+07	2.97E+07	VTTHPLAK	VTTHPLAK	VTTHPLAK1	1	9.31E-05	0.000318353	0.000692042	0.000587544	0.000224517	0.000587544	0	1	383728	343106	383728	0.967116	19.9542	19.82	20.0864	-37.9239	19.9977	-37.6386	0.000160308	0.969438	3.24E+06	5.38768	0.35562	5.15689	0.999983	0	-1.00E+07	181892;111588;91922.2;43316.7;17368.3;20023.1;	180493;111588;91647.5;43316.7;17368.3;20023.1;	0.969843;0.966869;0.962047;0.968495;0.954334;0.95251;	30751	0	0	0	0
DIA_ON2.mzML	DIA_ON2	Q99497	Q99497	PARK7_HUMAN	PARK7	2.71E+07	2.56E+07	2.85E+07	2.71E+07	2.56E+07	2.85E+07	2.85E+07	VTTHPLAK	VTTHPLAK	VTTHPLAK1	1	9.00E-05	0.000318353	0.000604961	0.000595593	0.000224517	0.000595593	0	1	401899	391014	401899	0.940815	19.8936	19.7617	20.0246	-37.9239	19.9345	-38.0056	0.000160308	0.988592	3.24E+06	5.16582	0.359751	4.90311	0.999999	0	-1.00E+07	177308;127682;97047.9;47735.2;19880.2;21420.7;	177169;127682;97047.9;47735.2;19880.2;21420.7;	0.936641;0.938141;0.951955;0.959709;0.955504;0.940376;	30682	0	0	0	0
DIA_ON3.mzML	DIA_ON3	Q99497	Q99497	PARK7_HUMAN	PARK7	3.34E+07	2.73E+07	2.92E+07	3.34E+07	2.73E+07	2.92E+07	2.92E+07	VTTHPLAK	VTTHPLAK	VTTHPLAK1	1	7.47E-05	0.000318353	0.000574713	0.000472367	0.000224517	0.00047259	0	1	466214	408694	466214	0.941784	19.7904	19.705	19.9244	-37.9239	19.777	-37.6699	0.000160308	0.948168	3.68E+06	5.0644	0.344389	4.99829	0.999976	0	-1.00E+07	208797;143587;113830;52952;21219.3;21923.7;	208797;143587;113830;52952;21219.3;21923.7;	0.940839;0.942959;0.942036;0.941919;0.946507;0.925814;	30544	0	0	0	0
DIA_IN1.mzML	DIA_IN1	Q99497	Q99497	PARK7_HUMAN	PARK7	1.44E+07	1.45E+07	1.50E+07	1.44E+07	1.45E+07	1.50E+07	1.50E+07	VTTHPLAK	VTTHPLAK	VTTHPLAK1	1	0.000104439	0.000318353	0.000695894	0.00059952	0.000224517	0.00059988	0	1	174144	190925	174144	0.968368	20.0018	19.8695	20.1328	-37.9239	20.0261	-38.2816	0.000160308	0.945451	1.21E+06	4.39691	0.489491	2.71015	1	0	-1.00E+07	81725.7;51041.9;41456.6;21433.7;2859.15;2005.3;	81725.7;51041.9;41375.9;21433.7;1102.04;772.932;	0.966018;0.964715;0.977514;0.963507;0.699649;0.699649;	30820	0	0	0	0
DIA_IN2.mzML	DIA_IN2	Q99497	Q99497	PARK7_HUMAN	PARK7	1.42E+07	1.33E+07	1.52E+07	1.42E+07	1.33E+07	1.52E+07	1.52E+07	VTTHPLAK	VTTHPLAK	VTTHPLAK1	1	0.000103423	0.000318353	0.000698324	0.000616523	0.000224517	0.000616903	0	1	199784	230832	199784	0.946551	19.8151	19.6821	19.9041	-37.9239	19.8046	-38.1072	0.000160308	0.980395	1.18E+06	4.91089	0.339853	4.25792	0.999999	0	-1.00E+07	94431.6;57707.5;47644.5;19545.2;10970;6556.61;	94431.6;57707.5;47644.5;19545.2;10970;6201.19;	0.947109;0.940378;0.952921;0.949987;0.915522;0.879679;	30544	0	0	0	0
DIA_IN3.mzML	DIA_IN3	Q99497	Q99497	PARK7_HUMAN	PARK7	1.34E+07	1.40E+07	1.63E+07	1.34E+07	1.40E+07	1.63E+07	1.63E+07	VTTHPLAK	VTTHPLAK	VTTHPLAK1	1	0.000141884	0.000318353	0.000635324	0.000526039	0.000224517	0.000526316	0	1	182699	212704	182699	0.967825	19.9039	19.7716	20.0357	-37.9239	19.922	-37.8073	0.000160308	0.880877	1.04E+06	4.98182	0.353158	4.66246	0.999992	0	-1.00E+07	87570.9;55964.4;39163.6;15731.2;7962.49;8505.32;	87570.9;55964.4;39163.6;15731.2;7962.49;8505.32;	0.966444;0.971183;0.966112;0.909031;0.909564;0.904606;	30682	0	0	0	0
DIA_OC1.mzML	DIA_OC1	Q99497	Q99497	PARK7_HUMAN	PARK7	1.19E+07	9.96E+06	8.17E+06	1.19E+07	9.96E+06	8.17E+06	8.17E+06	VTTHPLAK	VTTHPLAK	VTTHPLAK2	2	4.20E-05	0.000318353	0.00026178	0.000270416	0.000224517	0.000270563	0	1	1.54E+06	1.31E+06	1.54E+06	0.932666	20.0068	19.8746	20.141	-38.0526	19.9581	-38.2772	0.000160308	0.932072	1.17E+07	3.96832	0.484603	4.87491	0.999995	0	-1.00E+07	576342;706500;648300;519756;184451;175632;	540090;706500;648300;447796;184451;175632;	0.882485;0.962594;0.909307;0.894891;0.90013;0.903185;	30846	0	0	0	0
DIA_OC2.mzML	DIA_OC2	Q99497	Q99497	PARK7_HUMAN	PARK7	1.43E+07	9.76E+06	8.10E+06	1.43E+07	9.76E+06	8.10E+06	8.10E+06	VTTHPLAK	VTTHPLAK	VTTHPLAK2	2	2.74E-05	0.000318353	0.000254647	0.000274499	0.000224517	0.000274574	0	1	1.82E+06	1.29E+06	1.82E+06	0.966061	20.0066	19.8744	20.1409	-38.0526	19.9994	-38.4887	0.000160308	0.947861	1.43E+07	5.29809	0.58293	1.20809	0.999999	0	-1.00E+07	788430;864287;731720;573741;222089;210326;	772233;863475;731720;573741;222089;210326;	0.918806;0.966522;0.964953;0.955392;0.967922;0.958651;	30846	0	0	0	0
DIA_OC3.mzML	DIA_OC3	Q99497	Q99497	PARK7_HUMAN	PARK7	1.33E+07	9.72E+06	7.77E+06	1.33E+07	9.72E+06	7.77E+06	7.77E+06	VTTHPLAK	VTTHPLAK	VTTHPLAK2	2	3.25E-05	0.000318353	0.000261233	0.000255428	0.000224517	0.000255558	0	1	1.59E+06	1.29E+06	1.59E+06	0.937429	19.8393	19.7081	19.9712	-38.0526	19.9762	-38.3677	0.000160308	0.961883	1.38E+07	5.10273	0.542272	5.83692	0.999999	0	-1.00E+07	853370;720714;637169;540943;245588;222703;	806957;720714;619904;540943;245588;222703;	0.886372;0.947037;0.911583;0.961219;0.974472;0.968083;	30639	0	0	0	0
DIA_ON1.mzML	DIA_ON1	Q99497	Q99497	PARK7_HUMAN	PARK7	3.02E+07	2.69E+07	2.97E+07	3.02E+07	2.69E+07	2.97E+07	2.97E+07	VTTHPLAK	VTTHPLAK	VTTHPLAK2	2	9.31E-05	0.000318353	0.000692042	0.000587544	0.000224517	0.000587544	0	1	4.31E+06	3.85E+06	4.31E+06	0.973557	19.9691	19.8379	20.1013	-38.0526	19.9743	-37.5661	0.000160308	0.966543	2.96E+07	5.31841	0.546405	7.87716	0.999999	0	-1.00E+07	2.36539e+06;1.97116e+06;1.72936e+06;952495;604986;477400;	2.29734e+06;1.97116e+06;1.72936e+06;952495;604986;477400;	0.888378;0.973673;0.976141;0.963915;0.965794;0.968339;	30777	0	0	0	0
DIA_ON2.mzML	DIA_ON2	Q99497	Q99497	PARK7_HUMAN	PARK7	2.71E+07	2.56E+07	2.85E+07	2.71E+07	2.56E+07	2.85E+07	2.85E+07	VTTHPLAK	VTTHPLAK	VTTHPLAK2	2	9.00E-05	0.000318353	0.000604961	0.000595593	0.000224517	0.000595593	0	1	3.71E+06	3.61E+06	3.71E+06	0.96764	19.9114	19.7799	20.0432	-38.0526	19.9099	-37.9254	0.000160308	0.964279	2.93E+07	4.46256	0.589857	7.16447	0.999999	0	-1.00E+07	1.43299e+06;1.72847e+06;1.52218e+06;649975;455000;433354;	1.42564e+06;1.72847e+06;1.52218e+06;649975;455000;433354;	0.961019;0.967869;0.965114;0.909794;0.975221;0.95964;	30708	0	0	0	0
DIA_ON3.mzML	DIA_ON3	Q99497	Q99497	PARK7_HUMAN	PARK7	3.34E+07	2.73E+07	2.92E+07	3.34E+07	2.73E+07	2.92E+07	2.92E+07	VTTHPLAK	VTTHPLAK	VTTHPLAK2	2	7.47E-05	0.000318353	0.000574713	0.000472367	0.000224517	0.00047259	0	1	3.92E+06	3.43E+06	3.92E+06	0.950746	19.8083	19.676	19.9394	-38.0526	19.755	-37.586	0.000160308	0.95041	2.96E+07	4.45538	0.487536	7.05758	0.999993	0	-1.00E+07	1.08269e+06;1.81106e+06;1.56203e+06;1.00164e+06;545350;472131;	1.06007e+06;1.81106e+06;1.56203e+06;1.00164e+06;545350;472131;	0.913054;0.952712;0.944082;0.964169;0.963302;0.95074;	30570	0	0	0	0
DIA_IN1.mzML	DIA_IN1	Q99497	Q99497	PARK7_HUMAN	PARK7	1.44E+07	1.45E+07	1.50E+07	1.44E+07	1.45E+07	1.50E+07	1.50E+07	VTTHPLAK	VTTHPLAK	VTTHPLAK2	2	0.000104439	0.000318353	0.000695894	0.00059952	0.000224517	0.00059988	0	1	1.88E+06	2.06E+06	1.88E+06	0.949141	19.9735	19.8845	20.1507	-38.0526	19.9977	-38.3921	0.000160308	0.984002	1.36E+07	4.6454	0.483724	6.3275	1	0	-1.00E+07	906083;868023;771794;421216;239814;191984;	906083;868023;771794;421216;239814;190564;	0.937393;0.942796;0.951515;0.960961;0.964468;0.914623;	30777	0	0	0	0
DIA_IN2.mzML	DIA_IN2	Q99497	Q99497	PARK7_HUMAN	PARK7	1.42E+07	1.33E+07	1.52E+07	1.42E+07	1.33E+07	1.52E+07	1.52E+07	VTTHPLAK	VTTHPLAK	VTTHPLAK2	2	0.000103423	0.000318353	0.000698324	0.000616523	0.000224517	0.000616903	0	1	1.81E+06	2.09E+06	1.81E+06	0.952074	19.7897	19.7008	19.922	-38.0526	19.7813	-38.2175	0.000160308	0.983349	1.20E+07	4.31275	0.451641	6.49273	0.999998	0	-1.00E+07	806975;826533;759161;345337;222876;199460;	761543;826533;759161;345337;222876;199460;	0.899889;0.949232;0.9584;0.943565;0.941068;0.940171;	30501	0	0	0	0
DIA_IN3.mzML	DIA_IN3	Q99497	Q99497	PARK7_HUMAN	PARK7	1.34E+07	1.40E+07	1.63E+07	1.34E+07	1.40E+07	1.63E+07	1.63E+07	VTTHPLAK	VTTHPLAK	VTTHPLAK2	2	0.000141884	0.000318353	0.000635324	0.000526039	0.000224517	0.000526316	0	1	1.85E+06	2.18E+06	1.85E+06	0.967769	19.8756	19.7438	20.0078	-38.0526	19.8965	-37.9392	0.000160308	0.967319	1.25E+07	5.30746	0.574455	5.32927	0.999992	0	-1.00E+07	1.00952e+06;858770;732347;396271;261284;199461;	996449;858770;732347;396271;261284;199461;	0.904803;0.964227;0.971222;0.962081;0.969735;0.971067;	30639	0	0	0	0
DIA_OC1.mzML	DIA_OC1	Q99497	Q99497	PARK7_HUMAN	PARK7	1.19E+07	9.96E+06	8.17E+06	1.19E+07	9.96E+06	8.17E+06	8.17E+06	VTTHPLAKDK	VTTHPLAKDK	VTTHPLAKDK2	2	0.000825355	0.00671311	0.00026178	0.000270416	0.000224517	0.000270563	0	1	13465.8	11260.2	13465.8	0.801784	18.7388	18.6499	18.8248	-43.7531	18.7426	-43.1176	0.00103854	0	0	1.0655	0.104603	0.0150886	0.962235	0	-1.00E+07	11642.1;0;4554.77;0;0;2431.59;	11642.1;0;0;0;0;1823.69;	0.801784;0;0.133631;0;0;0.801784;	28857	0	0	0	0
DIA_OC2.mzML	DIA_OC2	Q99497	Q99497	PARK7_HUMAN	PARK7	1.43E+07	9.76E+06	8.10E+06	1.43E+07	9.76E+06	8.10E+06	8.10E+06	VTTHPLAKDK	VTTHPLAKDK	VTTHPLAKDK2	2	2.74E-05	0.00671311	0.000254647	0.000274499	0.000224517	0.000274574	0	1	11885.6	8058.52	11885.6	0.801784	18.7821	18.6932	18.8704	-43.7531	18.7696	-43.0971	0.00103854	0	0	2.64806	0.394035	0.00953176	0.997827	0	-1.00E+07	8659.76;1603.64;10059.8;2096.47;1920.9;2697.51;	8659.76;1202.73;0;1572.35;1440.68;2023.13;	0.801784;0.801784;-0.311609;0.801784;0.801784;0.801784;	28926	0	0	0	0
DIA_ON3.mzML	DIA_ON3	Q99497	Q99497	PARK7_HUMAN	PARK7	3.34E+07	2.73E+07	2.92E+07	3.34E+07	2.73E+07	2.92E+07	2.92E+07	VTTHPLAKDK	VTTHPLAKDK	VTTHPLAKDK2	2	7.47E-05	0.00671311	0.000574713	0.000472367	0.000224517	0.00047259	0	1	25592.5	24446.7	25592.5	0.844139	18.6705	18.5853	18.7588	-43.7531	18.6697	-43.3341	0.00103854	0.735068	351325	2.34684	0.316983	2.14792	0.999856	0	-1.00E+07	23736.1;3517.54;4686.13;0;1732.76;3744.39;	19266.7;3517.54;1273.17;0;1299.57;2808.29;	0.858046;0.801784;0.612643;0;0.801784;0.801784;	28788	0	0	0	0
DIA_IN2.mzML	DIA_IN2	Q99497	Q99497	PARK7_HUMAN	PARK7	1.42E+07	1.33E+07	1.52E+07	1.42E+07	1.33E+07	1.52E+07	1.52E+07	VTTHPLAKDK	VTTHPLAKDK	VTTHPLAKDK2	2	0.00953346	0.00671311	0.000698324	0.000616523	0.000224517	0.000616903	0	1	4782.45	5654.09	4782.45	0.801784	18.6925	18.6072	18.7815	-43.7531	18.6526	-42.9893	0.00103854	0	0	1.05795	0.383479	0	0.831091	0	-1.00E+07	2584.98;2929.96;2212;0;0;0;	2584.98;2197.47;0;0;0;0;	0.801784;0.801784;-0.853984;0;0;0;	28788	0	0	0	0
DIA_IN3.mzML	DIA_IN3	Q99497	Q99497	PARK7_HUMAN	PARK7	1.34E+07	1.40E+07	1.63E+07	1.34E+07	1.40E+07	1.63E+07	1.63E+07	VTTHPLAKDK	VTTHPLAKDK	VTTHPLAKDK2	2	0.00132506	0.00671311	0.000635324	0.000526039	0.000224517	0.000526316	0	1	11011.3	13804	11011.3	0.801784	18.6957	18.6097	18.7846	-43.7531	18.6588	-43.4431	0.00103854	0	0	2.1159	0.596818	1.58693	0.972924	0	-1.00E+07	7483.18;2663.27;8390.92;0;0;2040.85;	7483.18;1997.45;6293.19;0;0;1530.64;	0.801784;0.801784;0.801784;0;0;0.801784;	28788	0	0	0	0
DIA_OC1.mzML	DIA_OC1	Q10713	Q10713	MPPA_HUMAN	PMPCA	248004	207383	179825	248004	207383	179825	179825	VTTLDNGLR	VTTLDNGLR	VTTLDNGLR2	2	0.000184167	1	0.00026178	0.000270416	0.000224517	0.000270563	0	1	195280	166220	195280	0.895492	37.9307	37.7564	38.1089	4.25954	37.9624	4.19222	0.00830969	0	1.21E+07	2.03654	0.684669	0	0.995464	0.717643	0.00298131	135762;68718.4;107776;34599.1;9796.71;3903.64;	135762;17819.8;24919.3;34599.1;0;0;	0.982208;-0.0163781;0.399381;0.912546;0.383851;0.369903;	58935	0	0	0	0
DIA_OC2.mzML	DIA_OC2	Q10713	Q10713	MPPA_HUMAN	PMPCA	336045	227841	178065	336045	227841	178065	178065	VTTLDNGLR	VTTLDNGLR	VTTLDNGLR2	2	0.000277043	1	0.000254647	0.000274499	0.000224517	0.000274574	0	1	175887	119252	175887	0.96035	37.9672	37.79	38.0984	4.25954	37.9815	4.20414	0.00830969	0	1.19E+07	1.95706	0.581745	0	0.991239	0.958968	0.0170545	140247;35213.9;114300;38176;0;2503.1;	140247;35213.9;0;35639.7;0;0;	0.97973;0.916014;0.398758;0.884084;0;0.14436;	59004	0	0	0	0
DIA_OC3.mzML	DIA_OC3	Q10713	Q10713	MPPA_HUMAN	PMPCA	188590	137529	205519	188590	137529	205519	205519	VTTLDNGLR	VTTLDNGLR	VTTLDNGLR2	2	3.25E-05	1	0.000261233	0.000255428	0.000224517	0.000255558	0	1	188590	137529	188590	0.858398	37.4455	37.2718	37.5811	4.25954	37.4252	4.28637	0.00830969	0	9.88E+06	2.43812	0.375485	0	0.999721	1.29515	0.0757626	115008;128547;121320;27767;10778.5;6820.39;	115008;82769;59136.3;14445.9;0;2432.73;	0.949602;0.341674;0.700275;0.77959;0.294121;0.614323;	58245	0	0	0	0
DIA_OC1.mzML	DIA_OC1	O14617	O14617	AP3D1_HUMAN	AP3D1	576511	482082	342272	576511	482082	342272	342272	VTTLPGHIQAVYVQNVVK	VTTLPGHIQAVYVQNVVK	VTTLPGHIQAVYVQNVVK3	3	4.20E-05	0.000838524	0.00026178	0.000270416	0.000224517	0.000270563	0	1	53656.8	45481.5	53656.8	0.922894	66.0361	65.9043	66.1243	49.5224	66.1813	49.2365	0.000279352	0	201053	2.65648	0.688839	0	0.999927	0	-1.00E+07	171589;22150.2;5941.39;7106.22;29736;0;	36849.4;21050.4;2265.23;7106.22;25500.1;0;	0.398282;0.910441;0.76444;0.852581;0.952768;0;	102973	0	0	0	0
DIA_OC2.mzML	DIA_OC2	O14617	O14617	AP3D1_HUMAN	AP3D1	690661	468272	347822	690661	468272	347822	347822	VTTLPGHIQAVYVQNVVK	VTTLPGHIQAVYVQNVVK	VTTLPGHIQAVYVQNVVK3	3	0.000130569	0.000838524	0.000254647	0.000274499	0.000224517	0.000274574	0	1	85951.5	58275.6	85951.5	0.812151	65.9027	65.7722	66.0344	49.5224	66.1452	49.1583	0.000279352	0.150768	1.12E+06	2.89491	0.713716	0	0.995966	0	-1.00E+07	104450;66333;0;32899.9;41395.7;11221.7;	30804;16799.4;0;32899.9;36252.2;11041.7;	0.53514;0.322512;0;0.969817;0.895964;0.856024;	102835	0	0	0	0
DIA_OC3.mzML	DIA_OC3	O14617	O14617	AP3D1_HUMAN	AP3D1	571952	417094	357154	571952	417094	357154	357154	VTTLPGHIQAVYVQNVVK	VTTLPGHIQAVYVQNVVK	VTTLPGHIQAVYVQNVVK3	3	3.25E-05	0.000838524	0.000261233	0.000255428	0.000224517	0.000255558	0	1	78959.3	58903.3	78959.3	0.924389	65.584	65.4485	65.7151	49.5224	65.6192	49.4547	0.000279352	0.110237	1.97E+06	3.23451	0.268234	0	0.999998	0	-1.00E+07	247646;66075.4;5696.75;15874.8;18081.8;4784.15;	206702;60877.6;0;0;18081.8;1649.16;	0.87424;0.916771;0.455887;0.340861;0.950036;0.627391;	102352	0	0	0	0
DIA_OC1.mzML	DIA_OC1	P15311;P26038;P35241	P26038;P35241;P15311	EZRI_HUMAN;MOES_HUMAN;RADI_HUMAN	EZR;MSN;RDX	1.31E+08	1.16E+08	1.63E+08	1.31E+08	1.16E+08	1.63E+08		VTTMDAELEFAIQPNTTGK	VTTMDAELEFAIQPNTTGK	VTTMDAELEFAIQPNTTGK2	2	4.20E-05	0.000256558	0.00026178	0.000270416	0.000224517	0.000270563	0	0	1.06E+07	9.02E+06	1.06E+07	0.998008	78.0914	77.8738	78.3588	68.9211	78.1622	68.7499	0.000128222	0.995062	2.75E+07	5.9618	0.647602	9.53138	0.999966	0	-1.00E+07	6.04681e+06;2.73097e+06;2.56175e+06;2.1804e+06;2.00015e+06;1.88356e+06;	6.04681e+06;2.73097e+06;2.56175e+06;2.1804e+06;2.00015e+06;1.88356e+06;	0.997751;0.998834;0.998903;0.998583;0.997636;0.99632;	121848	0	0	0	0
DIA_OC2.mzML	DIA_OC2	P15311;P26038;P35241	P26038;P35241;P15311	EZRI_HUMAN;MOES_HUMAN;RADI_HUMAN	EZR;MSN;RDX	1.64E+08	1.19E+08	1.61E+08	1.64E+08	1.19E+08	1.61E+08		VTTMDAELEFAIQPNTTGK	VTTMDAELEFAIQPNTTGK	VTTMDAELEFAIQPNTTGK2	2	2.74E-05	0.000256558	0.000254647	0.000274499	0.000224517	0.000274574	0	0	1.33E+07	9.28E+06	1.33E+07	0.998741	78.165	77.8985	78.4278	68.9211	78.1738	68.9211	0.000128222	0.995744	3.36E+07	5.97099	0.62907	9.87383	0.999993	0	-1.00E+07	7.55606e+06;3.43038e+06;3.21399e+06;2.68797e+06;2.52693e+06;2.34493e+06;	7.55606e+06;3.43038e+06;3.21399e+06;2.68797e+06;2.52693e+06;2.34493e+06;	0.998962;0.997949;0.998796;0.998609;0.998011;0.997821;	122055	0	0	0	0
DIA_OC3.mzML	DIA_OC3	P15311;P26038;P35241	P26038;P35241;P15311	EZRI_HUMAN;MOES_HUMAN;RADI_HUMAN	EZR;MSN;RDX	1.48E+08	1.21E+08	1.47E+08	1.48E+08	1.21E+08	1.47E+08		VTTMDAELEFAIQPNTTGK	VTTMDAELEFAIQPNTTGK	VTTMDAELEFAIQPNTTGK2	2	3.25E-05	0.000256558	0.000261233	0.000255428	0.000224517	0.000255558	0	0	9.78E+06	7.49E+06	9.78E+06	0.998702	77.7208	77.5001	77.9836	68.9211	77.5986	69.0169	0.000128222	0.994833	2.38E+07	5.9652	0.635704	9.80784	0.999982	1.05795	0.00625705	5.57814e+06;2.51844e+06;2.36211e+06;1.91894e+06;1.83874e+06;1.74207e+06;	5.57814e+06;2.51844e+06;2.36211e+06;1.91894e+06;1.83874e+06;1.74207e+06;	0.998925;0.998177;0.998088;0.99655;0.998816;0.998322;	121365	0	0	0	0
DIA_ON1.mzML	DIA_ON1	P15311;P26038;P35241	P26038;P35241;P15311	EZRI_HUMAN;MOES_HUMAN;RADI_HUMAN	EZR;MSN;RDX	8.35E+07	6.78E+07	6.87E+07	8.35E+07	6.78E+07	6.87E+07		VTTMDAELEFAIQPNTTGK	VTTMDAELEFAIQPNTTGK	VTTMDAELEFAIQPNTTGK2	2	9.31E-05	0.000256558	0.000692042	0.000587544	0.000224517	0.000587544	0	0	5.66E+06	4.89E+06	5.66E+06	0.995853	77.7147	77.4967	77.9806	68.9211	77.6677	69.0714	0.000128222	0.979274	8.87E+06	5.87809	0.649903	9.49928	0.999989	0	-1.00E+07	3.30963e+06;1.43994e+06;1.37848e+06;1.02741e+06;968669;1.07536e+06;	3.30963e+06;1.43994e+06;1.37848e+06;1.02741e+06;968669;1.07536e+06;	0.998729;0.997546;0.996317;0.985935;0.985364;0.995355;	121296	0	0	0	0
DIA_ON2.mzML	DIA_ON2	P15311;P26038;P35241	P26038;P35241;P15311	EZRI_HUMAN;MOES_HUMAN;RADI_HUMAN	EZR;MSN;RDX	7.60E+07	7.14E+07	7.49E+07	7.60E+07	7.14E+07	7.49E+07		VTTMDAELEFAIQPNTTGK	VTTMDAELEFAIQPNTTGK	VTTMDAELEFAIQPNTTGK2	2	9.00E-05	0.000256558	0.000604961	0.000595593	0.000224517	0.000595593	0	0	4.29E+06	3.68E+06	4.29E+06	0.994496	77.7091	77.5341	78.0175	68.9211	77.623	68.9303	0.000128222	0.945903	7.04E+06	5.84857	0.626526	8.91477	0.999997	0	-1.00E+07	2.501e+06;1.04567e+06;1.09402e+06;796486;754176;800937;	2.46631e+06;1.04567e+06;1.07436e+06;796486;754176;794429;	0.994655;0.991032;0.992267;0.98057;0.99715;0.98737;	121296	0	0	0	0
DIA_ON3.mzML	DIA_ON3	P15311;P26038;P35241	P26038;P35241;P15311	EZRI_HUMAN;MOES_HUMAN;RADI_HUMAN	EZR;MSN;RDX	8.00E+07	6.15E+07	6.64E+07	8.00E+07	6.15E+07	6.64E+07		VTTMDAELEFAIQPNTTGK	VTTMDAELEFAIQPNTTGK	VTTMDAELEFAIQPNTTGK2	2	7.47E-05	0.000256558	0.000574713	0.000472367	0.000224517	0.00047259	0	0	5.36E+06	4.49E+06	5.36E+06	0.987588	77.7803	77.5592	78.0434	68.9211	77.6797	69.1801	0.000128222	0.93909	8.25E+06	5.84363	0.663161	9.25843	0.99992	0	-1.00E+07	3.12852e+06;1.33408e+06;1.32422e+06;953747;937194;1.01818e+06;	3.10529e+06;1.33408e+06;1.31753e+06;953511;933034;1.01818e+06;	0.986643;0.994046;0.988976;0.989509;0.988771;0.996465;	121434	0	0	0	0
DIA_IN1.mzML	DIA_IN1	P15311;P26038;P35241	P26038;P35241;P15311	EZRI_HUMAN;MOES_HUMAN;RADI_HUMAN	EZR;MSN;RDX	4.01E+07	3.85E+07	2.26E+07	4.01E+07	3.85E+07	2.26E+07		VTTMDAELEFAIQPNTTGK	VTTMDAELEFAIQPNTTGK	VTTMDAELEFAIQPNTTGK2	2	0.000104439	0.000256558	0.000695894	0.00059952	0.000224517	0.00059988	0	0	704409	608711	704409	0.946325	77.9288	77.7517	78.149	68.9211	77.919	69.0068	0.000128222	0	0	4.07118	0.458814	3.0939	0.99997	0	-1.00E+07	389516;41164.5;196844;65092.2;120034;195416;	389516;0;194860;0;120034;181033;	0.959721;0.422746;0.889074;0.574303;0.995795;0.91927;	121572	0	0	0	0
DIA_IN2.mzML	DIA_IN2	P15311;P26038;P35241	P26038;P35241;P15311	EZRI_HUMAN;MOES_HUMAN;RADI_HUMAN	EZR;MSN;RDX	3.27E+07	3.31E+07	2.63E+07	3.27E+07	3.31E+07	2.63E+07		VTTMDAELEFAIQPNTTGK	VTTMDAELEFAIQPNTTGK	VTTMDAELEFAIQPNTTGK2	2	0.000103423	0.000256558	0.000698324	0.000616523	0.000224517	0.000616903	0	0	483664	434803	483664	0.790139	77.6814	77.4156	77.8555	68.9211	77.5544	69.1847	0.000128222	0	0	3.15522	0.637027	1.35224	0.999897	0	-1.00E+07	280118;53097.5;202068;48795.6;82118.6;141996;	254297;28003.9;147249;29641.8;82118.6;87036;	0.842381;0.672525;0.699062;0.63435;0.791677;0.63678;	121158	0	0	0	0
DIA_IN3.mzML	DIA_IN3	P15311;P26038;P35241	P26038;P35241;P15311	EZRI_HUMAN;MOES_HUMAN;RADI_HUMAN	EZR;MSN;RDX	3.35E+07	3.24E+07	2.44E+07	3.35E+07	3.24E+07	2.44E+07		VTTMDAELEFAIQPNTTGK	VTTMDAELEFAIQPNTTGK	VTTMDAELEFAIQPNTTGK2	2	0.000206058	0.000256558	0.000635324	0.000526039	0.000224517	0.000526316	0	0	539329	501716	539329	0.941856	77.8024	77.4935	78.1096	68.9211	77.7207	69.1593	0.000128222	0	0	3.63958	0.452737	0.201971	0.99937	0	-1.00E+07	271060;31712.6;191707;44452.5;97434.4;182935;	271060;8406.41;170835;0;97434.4;163647;	0.960887;0.584022;0.884103;0.440319;0.990172;0.886655;	121365	0	0	0	0
DIA_OC1.mzML	DIA_OC1	P15311;P26038;P35241	P26038;P35241;P15311	EZRI_HUMAN;MOES_HUMAN;RADI_HUMAN	EZR;MSN;RDX	1.31E+08	1.16E+08	1.63E+08	1.31E+08	1.16E+08	1.63E+08		VTTMDAELEFAIQPNTTGK	VTTMDAELEFAIQPNTTGK	VTTMDAELEFAIQPNTTGK3	3	4.20E-05	0.000256558	0.00026178	0.000270416	0.000224517	0.000270563	0	0	1.58E+07	1.34E+07	1.58E+07	0.997323	78.1147	77.8934	78.3784	68.9603	78.1812	68.7934	0.000128222	0.998377	5.90E+07	5.93523	0.49607	7.70957	0.999946	0	-1.00E+07	1.02452e+07;3.22093e+06;3.16141e+06;2.4338e+06;2.40869e+06;2.02116e+06;	1.02452e+07;3.22093e+06;3.16141e+06;2.4338e+06;2.40869e+06;2.02116e+06;	0.997349;0.992429;0.997773;0.99643;0.996624;0.996445;	121882	0	0	0	0
DIA_OC2.mzML	DIA_OC2	P15311;P26038;P35241	P26038;P35241;P15311	EZRI_HUMAN;MOES_HUMAN;RADI_HUMAN	EZR;MSN;RDX	1.64E+08	1.19E+08	1.61E+08	1.64E+08	1.19E+08	1.61E+08		VTTMDAELEFAIQPNTTGK	VTTMDAELEFAIQPNTTGK	VTTMDAELEFAIQPNTTGK3	3	2.74E-05	0.000256558	0.000254647	0.000274499	0.000224517	0.000274574	0	0	1.45E+07	9.82E+06	1.45E+07	0.994684	78.1845	77.921	78.4053	68.9603	78.1956	68.9588	0.000128222	0.987522	5.98E+07	5.81943	0.449143	7.30684	0.999984	0	-1.00E+07	9.46287e+06;2.80795e+06;2.90455e+06;2.27385e+06;2.18572e+06;1.86713e+06;	9.42636e+06;2.80795e+06;2.88808e+06;2.25667e+06;2.16539e+06;1.86713e+06;	0.995725;0.968123;0.992643;0.99254;0.992873;0.997933;	122089	0	0	0	0
DIA_OC3.mzML	DIA_OC3	P15311;P26038;P35241	P26038;P35241;P15311	EZRI_HUMAN;MOES_HUMAN;RADI_HUMAN	EZR;MSN;RDX	1.48E+08	1.21E+08	1.47E+08	1.48E+08	1.21E+08	1.47E+08		VTTMDAELEFAIQPNTTGK	VTTMDAELEFAIQPNTTGK	VTTMDAELEFAIQPNTTGK3	3	3.25E-05	0.000256558	0.000261233	0.000255428	0.000224517	0.000255558	0	0	1.42E+07	1.10E+07	1.42E+07	0.998683	77.6983	77.4764	78.0061	68.9603	77.6194	68.9744	0.000128222	0.992377	5.37E+07	5.86201	0.509124	7.57679	0.99999	0	-1.00E+07	9.11541e+06;2.7502e+06;2.92723e+06;2.01844e+06;2.16599e+06;1.6845e+06;	9.11541e+06;2.7502e+06;2.92723e+06;2.01844e+06;2.16599e+06;1.6845e+06;	0.998973;0.987889;0.997589;0.995661;0.998945;0.981497;	121330	0	0	0	0
DIA_ON1.mzML	DIA_ON1	P15311;P26038;P35241	P26038;P35241;P15311	EZRI_HUMAN;MOES_HUMAN;RADI_HUMAN	EZR;MSN;RDX	8.35E+07	6.78E+07	6.87E+07	8.35E+07	6.78E+07	6.87E+07		VTTMDAELEFAIQPNTTGK	VTTMDAELEFAIQPNTTGK	VTTMDAELEFAIQPNTTGK3	3	9.31E-05	0.000256558	0.000692042	0.000587544	0.000224517	0.000587544	0	0	6.74E+06	5.82E+06	6.74E+06	0.990772	77.694	77.4742	77.9569	68.9603	77.6876	69.0348	0.000128222	0.989519	2.57E+07	4.65913	0.400464	2.55214	0.999938	1.12443	0.241749	4.34828e+06;1.29661e+06;1.35669e+06;202386;1.08525e+06;873271;	4.31102e+06;1.29661e+06;1.34767e+06;0;1.08525e+06;867411;	0.990296;0.980228;0.988106;0.218442;0.995977;0.882745;	121261	0	0	0	0
DIA_ON2.mzML	DIA_ON2	P15311;P26038;P35241	P26038;P35241;P15311	EZRI_HUMAN;MOES_HUMAN;RADI_HUMAN	EZR;MSN;RDX	7.60E+07	7.14E+07	7.49E+07	7.60E+07	7.14E+07	7.49E+07		VTTMDAELEFAIQPNTTGK	VTTMDAELEFAIQPNTTGK	VTTMDAELEFAIQPNTTGK3	3	9.00E-05	0.000256558	0.000604961	0.000595593	0.000224517	0.000595593	0	0	6.54E+06	5.54E+06	6.54E+06	0.995985	77.7316	77.5104	77.995	68.9603	77.6441	68.9733	0.000128222	0.980254	2.58E+07	4.79689	0.464808	2.14533	0.99996	0	-1.00E+07	4.16294e+06;1.08665e+06;1.30788e+06;442378;1.06845e+06;857990;	4.16294e+06;1.08665e+06;1.30788e+06;0;1.06845e+06;857990;	0.996155;0.954692;0.996603;0.374161;0.994565;0.939194;	121330	0	0	0	0
DIA_ON3.mzML	DIA_ON3	P15311;P26038;P35241	P26038;P35241;P15311	EZRI_HUMAN;MOES_HUMAN;RADI_HUMAN	EZR;MSN;RDX	8.00E+07	6.15E+07	6.64E+07	8.00E+07	6.15E+07	6.64E+07		VTTMDAELEFAIQPNTTGK	VTTMDAELEFAIQPNTTGK	VTTMDAELEFAIQPNTTGK3	3	7.47E-05	0.000256558	0.000574713	0.000472367	0.000224517	0.00047259	0	0	3.95E+06	3.28E+06	3.95E+06	0.778838	77.7139	77.5817	77.9338	68.9603	77.7022	69.0659	0.000128222	0.839419	2.35E+07	3.66001	0.517071	3.40079	0.999936	0	-1.00E+07	3.6208e+06;1.02203e+06;1.19007e+06;464404;920454;734883;	2.51583e+06;754539;791186;464404;640444;238116;	0.784132;0.767323;0.776423;0.903822;0.761027;0.516901;	121330	0	0	0	0
DIA_IN1.mzML	DIA_IN1	P15311;P26038;P35241	P26038;P35241;P15311	EZRI_HUMAN;MOES_HUMAN;RADI_HUMAN	EZR;MSN;RDX	4.01E+07	3.85E+07	2.26E+07	4.01E+07	3.85E+07	2.26E+07		VTTMDAELEFAIQPNTTGK	VTTMDAELEFAIQPNTTGK	VTTMDAELEFAIQPNTTGK3	3	0.000256827	0.000256558	0.000695894	0.00059952	0.000224517	0.00059988	0	0	791033	683567	791033	0.938866	77.9515	77.7742	78.2155	68.9603	77.9416	69.0481	0.000128222	0.583275	2.55E+06	2.07363	0.477535	0.133027	0.998996	0	-1.00E+07	592138;141394;176345;0;100052;66132;	592138;53415;175627;0;23268.3;24853.7;	0.97415;0.452783;0.90206;0;0.318763;0.367964;	121606	0	0	0	0
DIA_IN2.mzML	DIA_IN2	P15311;P26038;P35241	P26038;P35241;P15311	EZRI_HUMAN;MOES_HUMAN;RADI_HUMAN	EZR;MSN;RDX	3.27E+07	3.31E+07	2.63E+07	3.27E+07	3.31E+07	2.63E+07		VTTMDAELEFAIQPNTTGK	VTTMDAELEFAIQPNTTGK	VTTMDAELEFAIQPNTTGK3	3	0.000249646	0.000256558	0.000698324	0.000616523	0.000224517	0.000616903	0	0	693737	631017	693737	0.943553	77.6152	77.4388	77.8319	68.9603	77.5777	69.0656	0.000128222	0.896378	2.29E+06	2.22398	0.191123	0.11252	0.993291	0	-1.00E+07	565362;1426.37;167518;0;74389.3;14914.9;	489559;0;167518;0;36660.7;0;	0.948423;-0.442113;0.984435;0;0.691715;0.381036;	121054	0	0	0	0
DIA_IN3.mzML	DIA_IN3	P15311;P26038;P35241	P26038;P35241;P15311	EZRI_HUMAN;MOES_HUMAN;RADI_HUMAN	EZR;MSN;RDX	3.35E+07	3.24E+07	2.44E+07	3.35E+07	3.24E+07	2.44E+07		VTTMDAELEFAIQPNTTGK	VTTMDAELEFAIQPNTTGK	VTTMDAELEFAIQPNTTGK3	3	0.000749008	0.000256558	0.000635324	0.000526039	0.000224517	0.000526316	0	0	493614	457377	493614	0.697818	77.822	77.6903	77.9578	68.9603	77.7423	69.1934	0.000128222	0.236741	1.46E+06	2.16642	0.351588	0.208811	0.986941	0	-1.00E+07	499717;8782.07;82376.8;9363.62;174680;49911.2;	283206;0;82376.8;0;128032;8473.96;	0.629801;-0.472301;0.94183;-0.205252;0.69127;0.0911769;	121399	0	0	0	0
DIA_OC1.mzML	DIA_OC1	P15311;P26038;P35241	P26038;P35241;P15311	EZRI_HUMAN;MOES_HUMAN;RADI_HUMAN	EZR;MSN;RDX	1.31E+08	1.16E+08	1.63E+08	1.31E+08	1.16E+08	1.63E+08		VTTMDAELEFAIQPNTTGKQLFDQVVK	VTTMDAELEFAIQPNTTGKQLFDQVVK	VTTMDAELEFAIQPNTTGKQLFDQVVK3	3	6.27E-05	0.0244206	0.00026178	0.000270416	0.000224517	0.000270563	0	0	8624.09	7904.14	8624.09	0.871422	89.3501	89.2168	89.4399	96.0906	89.24	96.1689	0.00345591	0	0	2.05011	0.351741	0	0.999494	0	-1.00E+07	6756.2;0;1558.66;3438.22;1642.3;2028.52;	6756.2;0;0;1174.78;561.148;693.113;	0.924552;0;0.499838;0.679251;0.679251;0.679251;	139440	0	0	0	0
DIA_OC2.mzML	DIA_OC2	P15311;P26038;P35241	P26038;P35241;P15311	EZRI_HUMAN;MOES_HUMAN;RADI_HUMAN	EZR;MSN;RDX	1.64E+08	1.19E+08	1.61E+08	1.64E+08	1.19E+08	1.61E+08		VTTMDAELEFAIQPNTTGKQLFDQVVK	VTTMDAELEFAIQPNTTGKQLFDQVVK	VTTMDAELEFAIQPNTTGKQLFDQVVK3	3	0.0026068	0.0244206	0.000254647	0.000274499	0.000224517	0.000274574	0	0	22345.6	15666	22345.6	0.923397	89.3681	89.2352	89.5003	96.0906	89.1524	96.9337	0.00345591	0.772685	64171.7	2.01914	0.00136847	0	0.884745	0	-1.00E+07	9342.14;0;1231.8;13531.7;0;2230.5;	8008.12;0;0;13531.7;0;805.86;	0.869501;0;0.168729;0.970567;0;0.66692;	139578	0	0	0	0
DIA_OC1.mzML	DIA_OC1	Q13596	Q13596	SNX1_HUMAN	SNX1	494023	413105	336347	494023	413105	336347	336347	VTTQTSLPLFR	VTTQTSLPLFR	VTTQTSLPLFR2	2	0.000302755	0.00142877	0.00026178	0.000270416	0.000224517	0.000270563	0	1	134889	114012	134889	0.533981	70.4845	70.1304	70.6163	56.7372	70.2929	57.0542	0.000393026	0.563013	1.34E+06	1.24686	0.649267	0.000521225	0.991062	0.720274	0.0219346	75934.3;143470;17800.8;97929.8;17902.5;78351.4;	75934.3;49576.6;9378.4;45122.3;0;13.3172;	0.538642;0.522229;0.558366;0.515294;0.0796384;-0.270066;	109940	0	0	0	0
DIA_OC2.mzML	DIA_OC2	Q13596	Q13596	SNX1_HUMAN	SNX1	647320	448160	317160	647320	448160	317160	317160	VTTQTSLPLFR	VTTQTSLPLFR	VTTQTSLPLFR2	2	2.74E-05	0.00142877	0.000254647	0.000274499	0.000224517	0.000274574	0	1	193579	131248	193579	0.949424	70.2574	69.9929	70.521	56.7372	70.255	56.7117	0.000393026	0.916507	1.58E+06	2.23515	0.398425	0.607537	0.999842	0	-1.00E+07	112782;175365;33997.7;91164.2;49856;101090;	0;175365;18214.2;54423.8;38304.1;14735;	0.496681;0.990344;0.555456;0.574704;0.743458;-0.00137685;	109664	0	0	0	0
DIA_OC3.mzML	DIA_OC3	Q13596	Q13596	SNX1_HUMAN	SNX1	470774	348127	321495	470774	348127	321495	321495	VTTQTSLPLFR	VTTQTSLPLFR	VTTQTSLPLFR2	2	3.25E-05	0.00142877	0.000261233	0.000255428	0.000224517	0.000255558	0	1	213641	159641	213641	0.959272	69.7672	69.5888	69.9889	56.7372	69.7302	56.806	0.000393026	0.887208	1.38E+06	1.97699	0.261757	1.53623	0.999904	0	-1.00E+07	213641;88832.5;45075.3;106880;17964.1;88738.5;	213641;0;0;66817.6;4398.89;5127.71;	0.959272;0.24675;0.2862;0.77036;0.445272;0.0683864;	108905	0	0	0	0
DIA_ON1.mzML	DIA_ON1	Q13596	Q13596	SNX1_HUMAN	SNX1	46847	37959.4	63695.4	46847	37959.4	63695.4	63695.4	VTTQTSLPLFR	VTTQTSLPLFR	VTTQTSLPLFR2	2	0.00157646	0.00142877	0.000692042	0.000587544	0.000224517	0.000587544	0	1	18892.9	17365	18892.9	0.73104	69.8945	69.8084	69.9835	56.7372	69.7556	56.966	0.000393026	0	0	1.55825	0.417188	0	0.960505	0	-1.00E+07	45346.2;4753.07;4120.06;0;0;0;	11049.7;4753.07;3090.04;0;0;0;	0.680826;0.801784;0.801784;0;0;0;	109043	0	0	0	0
DIA_IN1.mzML	DIA_IN1	Q13596	Q13596	SNX1_HUMAN	SNX1	143712	125570	112094	143712	125570	112094	112094	VTTQTSLPLFR	VTTQTSLPLFR	VTTQTSLPLFR2	2	0.000104439	0.00142877	0.000695894	0.00059952	0.000224517	0.00059988	0	1	31947.1	27621.5	31947.1	0.71742	70.104	70.0149	70.2363	56.7372	70.0168	56.9146	0.000393026	0.934364	265533	2.38407	0.407269	0.0114549	0.99954	0	-1.00E+07	4759.85;31645.4;13148.6;13285.4;4806.73;5018.99;	0;18798.5;13148.6;13285.4;0;763.016;	0.572788;0.560091;0.942354;0.943345;-0.095165;0.12631;	109319	0	0	0	0
DIA_IN2.mzML	DIA_IN2	Q13596	Q13596	SNX1_HUMAN	SNX1	91860.3	91170.7	91883.1	91860.3	91170.7	91883.1	91883.1	VTTQTSLPLFR	VTTQTSLPLFR	VTTQTSLPLFR2	2	0.00614945	0.00142877	0.000698324	0.000616523	0.000224517	0.000616903	0	1	22373.7	21951.5	22373.7	0.656488	69.7668	69.6777	69.9407	56.7372	69.7375	56.7777	0.000393026	0.657524	117123	0.830491	0.0752006	0	0.883098	0	-1.00E+07	31618.7;0;10625.2;0;0;0;	11748.5;0;10625.2;0;0;0;	0.658237;0;0.654554;0;0;0;	108767	0	0	0	0
DIA_IN3.mzML	DIA_IN3	Q13596	Q13596	SNX1_HUMAN	SNX1	96613.8	89890.4	123232	96613.8	89890.4	123232	123232	VTTQTSLPLFR	VTTQTSLPLFR	VTTQTSLPLFR2	2	0.00163388	0.00142877	0.000635324	0.000526039	0.000224517	0.000526316	0	1	40372.1	38083	40372.1	0.912531	69.8427	69.6649	69.976	56.7372	69.825	56.743	0.000393026	0	0	1.3977	0.435748	0.000172981	0.966288	0	-1.00E+07	15963.3;33117.6;4287.3;8415.83;11324.6;263.318;	7254.56;33117.6;0;0;0;0;	0.666048;0.966525;-0.227636;0.159242;0.131889;-0.271946;	108905	0	0	0	0
DIA_OC1.mzML	DIA_OC1	P22059	P22059	OSBP1_HUMAN	OSBP	1.78E+06	1.57E+06	1.37E+06	1.78E+06	1.57E+06	1.37E+06	1.37E+06	VTTTVHNIIVGK	VTTTVHNIIVGK	VTTTVHNIIVGK3	3	4.20E-05	0.000256558	0.00026178	0.000270416	0.000224517	0.000270563	0	1	92271.8	77158.3	92271.8	0.882583	41.9801	41.8477	42.1113	10.9849	42.0112	10.9512	0.000128222	0.815424	2.18E+06	2.07015	0.473324	0.959008	0.999944	0	-1.00E+07	45482.5;10142.1;57590.7;31592.7;20105.1;22561.3;	45482.5;0;46789.3;7182.48;0;7162.77;	0.931693;0.518216;0.834845;0.427162;0.220967;0.603507;	65276	0	0	0	0
DIA_OC2.mzML	DIA_OC2	P22059	P22059	OSBP1_HUMAN	OSBP	1.89E+06	1.28E+06	1.51E+06	1.89E+06	1.28E+06	1.51E+06	1.51E+06	VTTTVHNIIVGK	VTTTVHNIIVGK	VTTTVHNIIVGK3	3	2.74E-05	0.000256558	0.000254647	0.000274499	0.000224517	0.000274574	0	1	164773	111717	164773	0.931266	41.9634	41.8312	42.0938	10.9849	41.9756	10.9848	0.000128222	0.993911	3.11E+06	3.51741	0.811323	1.27531	1	0	-1.00E+07	62905.2;41649.6;82854.4;16852.4;26750.7;13100.9;	62905.2;41649.6;60218.6;6648.47;26458.4;5168.46;	0.977283;0.95918;0.863889;0.711357;0.827182;0.711357;	65276	0	0	0	0
DIA_OC3.mzML	DIA_OC3	P22059	P22059	OSBP1_HUMAN	OSBP	2.06E+06	1.61E+06	1.67E+06	2.06E+06	1.61E+06	1.67E+06	1.67E+06	VTTTVHNIIVGK	VTTTVHNIIVGK	VTTTVHNIIVGK3	3	3.25E-05	0.000256558	0.000261233	0.000255428	0.000224517	0.000255558	0	1	128120	96170.2	128120	0.937437	41.4932	41.3189	41.6234	10.9849	41.4943	10.9919	0.000128222	0.935381	2.67E+06	1.8594	0.493956	0.791801	0.999971	0	-1.00E+07	59626.7;18479.7;78800.4;35166.7;0;23044.6;	59626.7;0;68493.2;7363.08;0;7515.75;	0.988697;0.462767;0.892812;0.312933;0;0.579785;	64586	0	0	0	0
DIA_OC1.mzML	DIA_OC1	P10909	P10909	CLUS_HUMAN	CLU	3.12E+07	2.61E+07	6.03E+07	3.12E+07	2.61E+07	6.03E+07	6.03E+07	VTTVASHTSDSDVPSGVTEVVVK	VTTVASHTSDSDVPSGVTEVVVK	VTTVASHTSDSDVPSGVTEVVVK3	3	6.27E-05	0.000256558	0.00026178	0.000270416	0.000224517	0.000270563	0	1	3.12E+07	2.61E+07	3.12E+07	0.997237	50.8108	50.5409	51.0744	26.7683	50.7082	26.8906	0.000128222	0.989335	8.97E+07	5.95036	0.624918	10.8932	0.999805	0	-1.00E+07	2.17477e+07;1.91798e+07;1.45474e+07;1.2614e+07;5.7478e+06;3.74736e+06;	2.17477e+07;1.91798e+07;1.45474e+07;1.26139e+07;5.7478e+06;3.74736e+06;	0.997741;0.99897;0.995813;0.998354;0.995304;0.997277;	79111	0	0	0	0
DIA_OC2.mzML	DIA_OC2	P10909	P10909	CLUS_HUMAN	CLU	4.19E+07	2.84E+07	7.49E+07	4.19E+07	2.84E+07	7.49E+07	7.49E+07	VTTVASHTSDSDVPSGVTEVVVK	VTTVASHTSDSDVPSGVTEVVVK	VTTVASHTSDSDVPSGVTEVVVK3	3	2.74E-05	0.000256558	0.000254647	0.000274499	0.000224517	0.000274574	0	1	4.19E+07	2.84E+07	4.19E+07	0.998259	50.5994	50.3801	50.8612	26.7683	50.5891	26.7603	0.000128222	0.992073	1.13E+08	5.96053	0.45429	10.9157	0.999895	0	-1.00E+07	2.91263e+07;2.56698e+07;1.97113e+07;1.67924e+07;7.61585e+06;5.11882e+06;	2.91263e+07;2.56698e+07;1.97113e+07;1.67924e+07;7.61585e+06;5.11882e+06;	0.998288;0.997548;0.99615;0.997801;0.997588;0.999087;	78835	0	0	0	0
DIA_OC3.mzML	DIA_OC3	P10909	P10909	CLUS_HUMAN	CLU	3.29E+07	2.40E+07	8.69E+07	3.29E+07	2.40E+07	8.69E+07	8.69E+07	VTTVASHTSDSDVPSGVTEVVVK	VTTVASHTSDSDVPSGVTEVVVK	VTTVASHTSDSDVPSGVTEVVVK3	3	0.000111698	0.000256558	0.000261233	0.000255428	0.000224517	0.000255558	0	1	3.29E+07	2.40E+07	3.29E+07	0.998583	50.2248	50.0048	50.4463	26.7683	50.006	27.0564	0.000128222	0.994951	8.84E+07	5.93796	0.794214	10.936	0.999483	0	-1.00E+07	2.28133e+07;1.99443e+07;1.49302e+07;1.32091e+07;6.05476e+06;3.99828e+06;	2.28133e+07;1.99443e+07;1.49302e+07;1.32091e+07;6.05476e+06;3.99828e+06;	0.998483;0.99859;0.987481;0.998383;0.998963;0.998574;	78283	0	0	0	0
DIA_ON1.mzML	DIA_ON1	P10909	P10909	CLUS_HUMAN	CLU	4.56E+07	3.94E+07	2.60E+07	4.56E+07	3.94E+07	2.60E+07	2.60E+07	VTTVASHTSDSDVPSGVTEVVVK	VTTVASHTSDSDVPSGVTEVVVK	VTTVASHTSDSDVPSGVTEVVVK3	3	9.31E-05	0.000256558	0.000692042	0.000587544	0.000224517	0.000587544	0	1	4.56E+07	3.94E+07	4.56E+07	0.99694	50.3612	50.1414	50.7125	26.7683	50.1013	27.0814	0.000128222	0.963615	1.11E+08	5.9629	0.745321	10.8264	0.999661	0	-1.00E+07	3.30249e+07;2.45732e+07;1.80913e+07;1.57584e+07;7.61967e+06;4.91775e+06;	3.30249e+07;2.45732e+07;1.80913e+07;1.57584e+07;7.61967e+06;4.91775e+06;	0.996263;0.997256;0.99633;0.997307;0.999169;0.998036;	78421	0	0	0	0
DIA_ON2.mzML	DIA_ON2	P10909	P10909	CLUS_HUMAN	CLU	4.73E+07	4.29E+07	2.80E+07	4.73E+07	4.29E+07	2.80E+07	2.80E+07	VTTVASHTSDSDVPSGVTEVVVK	VTTVASHTSDSDVPSGVTEVVVK	VTTVASHTSDSDVPSGVTEVVVK3	3	9.00E-05	0.000256558	0.000604961	0.000595593	0.000224517	0.000595593	0	1	4.73E+07	4.29E+07	4.73E+07	0.991211	50.2697	50.0067	50.621	26.7683	50.0849	27.0029	0.000128222	0.980259	1.15E+08	5.59225	0.781177	10.1216	0.999707	0	-1.00E+07	3.44978e+07;2.50608e+07;1.81268e+07;1.58942e+07;7.80666e+06;4.95641e+06;	3.44978e+07;2.50608e+07;1.81268e+07;1.58942e+07;7.80666e+06;4.95641e+06;	0.997381;0.968115;0.959868;0.965968;0.978408;0.96843;	78283	0	0	0	0
DIA_ON3.mzML	DIA_ON3	P10909	P10909	CLUS_HUMAN	CLU	4.69E+07	3.70E+07	2.86E+07	4.69E+07	3.70E+07	2.86E+07	2.86E+07	VTTVASHTSDSDVPSGVTEVVVK	VTTVASHTSDSDVPSGVTEVVVK	VTTVASHTSDSDVPSGVTEVVVK3	3	7.47E-05	0.000256558	0.000574713	0.000472367	0.000224517	0.00047259	0	1	4.69E+07	3.70E+07	4.69E+07	0.990288	50.1136	49.8507	50.4655	26.7683	49.7982	27.1707	0.000128222	0.977769	1.09E+08	5.92939	0.578145	10.8654	0.996295	0	-1.00E+07	3.41523e+07;2.54359e+07;1.87717e+07;1.62401e+07;7.89106e+06;5.10105e+06;	3.39289e+07;2.54359e+07;1.87716e+07;1.62401e+07;7.89106e+06;5.10105e+06;	0.987143;0.995545;0.994997;0.996336;0.998699;0.998198;	78076	0	0	0	0
DIA_IN1.mzML	DIA_IN1	P10909	P10909	CLUS_HUMAN	CLU	4.41E+07	4.50E+07	1.54E+07	4.41E+07	4.50E+07	1.54E+07	1.54E+07	VTTVASHTSDSDVPSGVTEVVVK	VTTVASHTSDSDVPSGVTEVVVK	VTTVASHTSDSDVPSGVTEVVVK3	3	0.000104439	0.000256558	0.000695894	0.00059952	0.000224517	0.00059988	0	1	4.41E+07	4.50E+07	4.41E+07	0.993586	50.3432	50.0773	50.6952	26.7683	50.4116	26.6959	0.000128222	0.997574	1.18E+08	5.93751	0.612502	10.8248	0.99989	0	-1.00E+07	3.15522e+07;2.56434e+07;1.71722e+07;1.58951e+07;7.63261e+06;4.96851e+06;	3.1524e+07;2.56434e+07;1.71722e+07;1.58951e+07;7.63261e+06;4.96851e+06;	0.992245;0.997135;0.996335;0.997269;0.997073;0.996737;	78352	0	0	0	0
DIA_IN2.mzML	DIA_IN2	P10909	P10909	CLUS_HUMAN	CLU	2.96E+07	2.97E+07	1.65E+07	2.96E+07	2.97E+07	1.65E+07	1.65E+07	VTTVASHTSDSDVPSGVTEVVVK	VTTVASHTSDSDVPSGVTEVVVK	VTTVASHTSDSDVPSGVTEVVVK3	3	0.000103423	0.000256558	0.000698324	0.000616523	0.000224517	0.000616903	0	1	2.96E+07	2.97E+07	2.96E+07	0.997489	50.1623	49.8523	50.5135	26.7683	49.7573	27.2833	0.000128222	0.970974	8.34E+07	5.94217	0.560371	10.5505	0.999422	0	-1.00E+07	2.08903e+07;1.71119e+07;1.18331e+07;1.05349e+07;5.33577e+06;3.41808e+06;	2.08903e+07;1.71119e+07;1.18331e+07;1.05349e+07;5.33577e+06;3.41808e+06;	0.997494;0.995428;0.993187;0.99728;0.998218;0.996325;	78076	0	0	0	0
DIA_IN3.mzML	DIA_IN3	P10909	P10909	CLUS_HUMAN	CLU	3.44E+07	3.63E+07	1.68E+07	3.44E+07	3.63E+07	1.68E+07	1.68E+07	VTTVASHTSDSDVPSGVTEVVVK	VTTVASHTSDSDVPSGVTEVVVK	VTTVASHTSDSDVPSGVTEVVVK3	3	0.000206058	0.000256558	0.000635324	0.000526039	0.000224517	0.000526316	0	1	3.44E+07	3.63E+07	3.44E+07	0.995115	50.1175	49.898	50.4686	26.7683	50.0487	26.8452	0.000128222	0.99343	7.82E+07	5.93293	0.753308	10.8024	0.999214	0	-1.00E+07	2.46693e+07;1.99688e+07;1.35057e+07;1.24665e+07;5.91056e+06;3.82996e+06;	2.46693e+07;1.99688e+07;1.35057e+07;1.24665e+07;5.91056e+06;3.82996e+06;	0.994797;0.995338;0.996166;0.995819;0.99557;0.996465;	78007	0	0	0	0
DIA_OC1.mzML	DIA_OC1	P53621	P53621	COPA_HUMAN	COPA	3.90E+06	3.26E+06	4.08E+06	3.90E+06	3.26E+06	4.08E+06	4.08E+06	VTTVTEIGKDVIGLR	VTTVTEIGKDVIGLR	VTTVTEIGKDVIGLR3	3	4.20E-05	0.000256558	0.00026178	0.000270416	0.000224517	0.000270563	0	1	1.12E+06	991751	1.12E+06	0.969535	71.7581	71.5831	71.9359	59.0374	71.7834	59.0116	0.000128222	0	6.32E+06	4.2212	0.667201	0	0.999996	0	-1.00E+07	525192;280677;362537;315925;181539;37419.1;	525192;280677;362537;314790;127127;0;	0.99211;0.937353;0.970112;0.960567;0.716449;0.243874;	111931	0	0	0	0
DIA_OC2.mzML	DIA_OC2	P53621	P53621	COPA_HUMAN	COPA	3.38E+06	2.29E+06	4.04E+06	3.38E+06	2.29E+06	4.04E+06	4.04E+06	VTTVTEIGKDVIGLR	VTTVTEIGKDVIGLR	VTTVTEIGKDVIGLR3	3	2.74E-05	0.000256558	0.000254647	0.000274499	0.000224517	0.000274574	0	1	1.42E+06	967929	1.42E+06	0.946887	71.7486	71.5706	71.9233	59.0374	71.7684	59.0326	0.000128222	0	6.72E+06	4.50438	0.651234	0	0.999994	0	-1.00E+07	669903;408036;390316;337532;295842;102831;	669903;408036;174056;337532;295842;48928.5;	0.93071;0.959387;0.761843;0.963884;0.986232;0.676858;	112000	0	0	0	0
DIA_OC3.mzML	DIA_OC3	P53621	P53621	COPA_HUMAN	COPA	3.68E+06	2.71E+06	4.19E+06	3.68E+06	2.71E+06	4.19E+06	4.19E+06	VTTVTEIGKDVIGLR	VTTVTEIGKDVIGLR	VTTVTEIGKDVIGLR3	3	3.25E-05	0.000256558	0.000261233	0.000255428	0.000224517	0.000255558	0	1	1.36E+06	1.07E+06	1.36E+06	0.977662	71.0376	70.8626	71.2154	59.0374	71.0837	58.9909	0.000128222	0	6.98E+06	5.40343	0.737601	0	1	0.440202	0.00781254	670770;392820;419927;301225;164848;144585;	670770;392820;400451;301225;159789;144585;	0.971694;0.993179;0.925131;0.970719;0.927078;0.952334;	110896	0	0	0	0
DIA_ON1.mzML	DIA_ON1	P53621	P53621	COPA_HUMAN	COPA	931025	799154	701787	931025	799154	701787	701787	VTTVTEIGKDVIGLR	VTTVTEIGKDVIGLR	VTTVTEIGKDVIGLR3	3	0.000889736	0.000256558	0.000692042	0.000587544	0.000224517	0.000587544	0	1	62417	52094.3	62417	0.97024	71.2104	71.0763	71.3428	59.0374	71.1986	59.0789	0.000128222	0	902210	1.37547	0.0855964	0	0.985945	0	-1.00E+07	62417;10764.9;9736.65;0;0;0;	62417;0;3448.36;0;0;0;	0.97024;0.474039;0.652282;0;0;0;	111103	0	0	0	0
DIA_IN1.mzML	DIA_IN1	P53621	P53621	COPA_HUMAN	COPA	1.22E+06	1.16E+06	1.14E+06	1.22E+06	1.16E+06	1.14E+06	1.14E+06	VTTVTEIGKDVIGLR	VTTVTEIGKDVIGLR	VTTVTEIGKDVIGLR3	3	0.000104439	0.000256558	0.000695894	0.00059952	0.000224517	0.00059988	0	1	56037.5	52968.7	56037.5	0.826081	71.3763	71.2873	71.4624	59.0374	71.4033	59.0358	0.000128222	0	0	2.41636	0.420828	0	0.999635	0.586504	0.0133946	65261.2;13659.9;9160.26;26863.2;0;0;	19272.9;13659.9;6870.2;23104.7;0;0;	0.789409;0.801784;0.801784;0.871036;0;0;	111310	0	0	0	0
DIA_IN2.mzML	DIA_IN2	P53621	P53621	COPA_HUMAN	COPA	1.30E+06	1.41E+06	1.24E+06	1.30E+06	1.41E+06	1.24E+06	1.24E+06	VTTVTEIGKDVIGLR	VTTVTEIGKDVIGLR	VTTVTEIGKDVIGLR3	3	0.000392742	0.000256558	0.000698324	0.000616523	0.000224517	0.000616903	0	1	106962	111021	106962	0.900522	71.1244	70.9921	71.2136	59.0374	71.1208	59.0477	0.000128222	0	814647	1.93542	0.469949	0	0.988819	0	-1.00E+07	74682.1;39432;0;7734.66;0;0;	65237.4;39432;0;2292.13;0;0;	0.884284;0.943869;0;0.616985;0;0;	110896	0	0	0	0
DIA_IN3.mzML	DIA_IN3	P53621	P53621	COPA_HUMAN	COPA	1.46E+06	1.49E+06	1.13E+06	1.46E+06	1.49E+06	1.13E+06	1.13E+06	VTTVTEIGKDVIGLR	VTTVTEIGKDVIGLR	VTTVTEIGKDVIGLR3	3	0.000270685	0.000256558	0.000635324	0.000526039	0.000224517	0.000526316	0	1	108909	103390	108909	0.836217	71.2905	71.1583	71.4216	59.0374	71.2711	59.1003	0.000128222	0	581370	1.87084	0.40748	0	0.99796	0	-1.00E+07	101004;53114.6;13435.5;4926.75;0;0;	54052.5;53114.6;0;1742.43;0;0;	0.729673;0.951329;0.406448;0.632437;0;0;	111172	0	0	0	0
DIA_OC1.mzML	DIA_OC1	P49840	P49840	GSK3A_HUMAN	GSK3A	152616	127618	130160	152616	127618	130160	130160	VTTVVATLGQGPER	VTTVVATLGQGPER	VTTVVATLGQGPER2	2	4.20E-05	0.00142877	0.00026178	0.000270416	0.000224517	0.000270563	0	1	152616	127618	152616	0.858086	51.5121	51.3333	51.6856	27.85	51.5573	27.7993	0.000407941	0	239973	3.17424	0.471119	0.911663	0.999952	1.17775	0.099049	39959.4;43672.7;120399;49845.9;20400.1;28328.1;	39959.4;16705.2;107582;0;20400.1;28328.1;	0.59795;0.459268;0.916442;0.454057;0.894007;0.87165;	80209	0	0	0	0
DIA_OC2.mzML	DIA_OC2	P49840	P49840	GSK3A_HUMAN	GSK3A	321751	218149	248162	321751	218149	248162	248162	VTTVVATLGQGPER	VTTVVATLGQGPER	VTTVVATLGQGPER2	2	2.74E-05	0.00142877	0.000254647	0.000274499	0.000224517	0.000274574	0	1	177672	120462	177672	0.957389	51.2991	51.1242	51.4763	27.85	51.4378	27.6821	0.000407941	0	0	2.63214	0.414304	0.568759	0.999382	1.12085	0.081857	52819.7;51868.6;152534;22722.8;11648.8;33179.7;	52819.7;0;144492;0;0;33179.7;	0.614184;0.607475;0.954364;-0.562726;0.337538;0.970564;	79933	0	0	0	0
DIA_OC3.mzML	DIA_OC3	P49840	P49840	GSK3A_HUMAN	GSK3A	238344	173811	190495	238344	173811	190495	190495	VTTVVATLGQGPER	VTTVVATLGQGPER	VTTVVATLGQGPER2	2	3.25E-05	0.00142877	0.000261233	0.000255428	0.000224517	0.000255558	0	1	162103	118213	162103	0.772059	50.8836	50.7067	51.0579	27.85	50.8299	27.9364	0.000407941	0	185733	2.82704	0.297318	0.0423051	0.99998	0.930334	0.0502064	80801.8;8017.81;184315;35303.5;15697.7;16068.3;	80801.8;0;146035;35303.5;4289.02;16068.3;	0.800686;0.253716;0.767969;0.928832;0.532022;0.809227;	79312	0	0	0	0
DIA_ON2.mzML	DIA_ON2	P49840	P49840	GSK3A_HUMAN	GSK3A	247143	244710	169830	247143	244710	169830	169830	VTTVVATLGQGPER	VTTVVATLGQGPER	VTTVVATLGQGPER2	2	0.00129025	0.00142877	0.000604961	0.000595593	0.000224517	0.000595593	0	1	81632	76736.3	81632	0.752036	50.7489	50.4859	50.8378	27.85	50.943	27.6182	0.000407941	0	0	1.89378	0.422407	0.129367	0.957024	0	-1.00E+07	20117.6;38249.3;117167;28329.7;7298.58;3617.04;	0;6828.13;74803.8;28329.7;2508.28;0;	0.106403;0.455305;0.779122;0.824895;0.559587;0.438256;	79036	0	0	0	0
DIA_ON3.mzML	DIA_ON3	P49840	P49840	GSK3A_HUMAN	GSK3A	189420	166529	192792	189420	166529	192792	192792	VTTVVATLGQGPER	VTTVVATLGQGPER	VTTVVATLGQGPER2	2	0.000390193	0.00142877	0.000574713	0.000472367	0.000224517	0.00047259	0	1	190212	148457	190212	0.858337	50.5041	50.3292	50.6812	27.85	50.6478	27.6771	0.000407941	0	0	1.85194	0.591594	0.0101525	0.984725	0.999361	0.00755345	44135.3;57445.7;162326;14377.3;0;2490.24;	7747.64;57445.7;132767;3786.89;0;0;	0.180419;0.952776;0.817474;0.408852;0;0.386373;	78691	0	0	0	0
DIA_IN1.mzML	DIA_IN1	P49840	P49840	GSK3A_HUMAN	GSK3A	174424	199533	210798	174424	199533	210798	210798	VTTVVATLGQGPER	VTTVVATLGQGPER	VTTVVATLGQGPER2	2	0.000531915	0.00142877	0.000695894	0.00059952	0.000224517	0.00059988	0	1	75039.2	75413.3	75039.2	0.913572	50.8666	50.6881	51.0434	27.85	51.2435	27.3648	0.000407941	0	0	2.58128	0.572589	0.0128788	0.992237	0	-1.00E+07	41975.8;36901.1;57894.4;30408.2;19038.1;3191.65;	20116.2;17144.9;57894.4;14145.1;19038.1;0;	0.632414;0.673128;0.984778;0.502776;0.847279;-0.223501;	79174	0	0	0	0
DIA_IN2.mzML	DIA_IN2	P49840	P49840	GSK3A_HUMAN	GSK3A	240075	294244	230097	240075	294244	230097	230097	VTTVVATLGQGPER	VTTVVATLGQGPER	VTTVVATLGQGPER2	2	0.000103423	0.00142877	0.000698324	0.000616523	0.000224517	0.000616903	0	1	64636.9	62749.1	64636.9	0.309341	50.51	50.3787	50.641	27.85	50.5895	27.746	0.000407941	0	0	2.96215	0.563485	0.435415	0.999943	0	-1.00E+07	39714.3;41236.5;72032.5;11178.7;3753.05;15951.1;	39714.3;20458.1;32813.8;5273.18;1385.24;11365;	0.975232;0.628064;-0.00553679;0.772395;0.66174;0.644748;	78622	0	0	0	0
DIA_IN3.mzML	DIA_IN3	P49840	P49840	GSK3A_HUMAN	GSK3A	212024	234786	253754	212024	234786	253754	253754	VTTVVATLGQGPER	VTTVVATLGQGPER	VTTVVATLGQGPER2	2	0.000400577	0.00142877	0.000635324	0.000526039	0.000224517	0.000526316	0	1	73772.4	77895.3	73772.4	0.982561	50.64	50.5083	50.817	27.85	50.8875	27.5016	0.000407941	0	0	2.66086	0.663008	0.158381	0.994451	0	-1.00E+07	33197.2;29499.4;44273;34048.3;0;1793.55;	7903.67;29499.4;44273;21629.3;0;0;	0.461097;0.979635;0.98451;0.681625;0;0.496048;	78829	0	0	0	0
DIA_OC1.mzML	DIA_OC1	P49841	P49841	GSK3B_HUMAN	GSK3B	202528	169356	47163.3	202528	169356	47163.3	47163.3	VTTVVATPGQGPDRPQEVSYTDTK	VTTVVATPGQGPDRPQEVSYTDTK	VTTVVATPGQGPDRPQEVSYTDTK3	3	4.20E-05	0.000486812	0.00026178	0.000497884	0.000224517	0.000498132	0	1	202528	169356	202528	0.841483	43.4142	43.2821	43.5446	13.8479	43.4176	13.8434	0.00022117	0	415366	4.47363	0.591765	4.377	1	0.844369	0.0875761	110948;101245;54173.9;50894.8;58115.6;40414;	96509.5;82659;54173.9;23360;53240.2;32590.9;	0.89917;0.8046;0.940934;0.733662;0.847772;0.852393;	67526	0	0	0	0
DIA_OC2.mzML	DIA_OC2	P49841	P49841	GSK3B_HUMAN	GSK3B	304994	206788	75835	304994	206788	75835	75835	VTTVVATPGQGPDRPQEVSYTDTK	VTTVVATPGQGPDRPQEVSYTDTK	VTTVVATPGQGPDRPQEVSYTDTK3	3	2.74E-05	0.000486812	0.000254647	0.000274499	0.000224517	0.000274574	0	1	304994	206788	304994	0.968803	43.3509	43.1744	43.4829	13.8479	43.3564	13.8419	0.00022117	0	1.44E+06	4.49542	0.701613	3.56455	0.999999	0.675342	0.235173	146386;104135;81635;64604.1;43149.8;57019.2;	144813;104135;69386.7;56046.3;16122.2;44445.8;	0.965636;0.990549;0.823894;0.936583;0.660508;0.864653;	67457	0	0	0	0
DIA_OC3.mzML	DIA_OC3	P49841	P49841	GSK3B_HUMAN	GSK3B	245234	178836	97664.3	245234	178836	97664.3	97664.3	VTTVVATPGQGPDRPQEVSYTDTK	VTTVVATPGQGPDRPQEVSYTDTK	VTTVVATPGQGPDRPQEVSYTDTK3	3	3.25E-05	0.000486812	0.000261233	0.000451467	0.000224517	0.000451671	0	1	245234	178836	245234	0.89885	43.1007	42.9233	43.365	13.8479	42.9652	14.1154	0.00022117	0	0	2.64263	0.505927	1.10392	0.999973	0.582807	0.101704	110554;83453.2;69165.1;55481.7;25893.6;10185.1;	108464;81287.8;23142.5;55481.7;0;1757.08;	0.890897;0.898592;0.735183;0.914774;-0.381926;0.118035;	67112	0	0	0	0
DIA_OC1.mzML	DIA_OC1	P49327	P49327	FAS_HUMAN	FASN	2.97E+06	2.51E+06	3.18E+06	2.97E+06	2.51E+06	3.18E+06	3.18E+06	VTVAGGVHISGLHTESAPR	VTVAGGVHISGLHTESAPR	VTVAGGVHISGLHTESAPR3	3	4.20E-05	0.000256558	0.00026178	0.000270416	0.000224517	0.000270563	0	1	307827	257407	307827	0.878169	44.3694	44.1905	44.4576	15.7028	44.3335	15.7644	0.000128222	0.874827	717658	3.31324	0.384038	0.458637	0.999977	1.05795	0.00938451	151217;27196.5;129223;64979.8;8830.16;13591.3;	135358;9112.51;129223;43246.3;2713.54;13021;	0.895545;0.613967;0.924966;0.683947;0.59668;0.864414;	69022	0	0	0	0
DIA_OC2.mzML	DIA_OC2	P49327	P49327	FAS_HUMAN	FASN	3.92E+06	2.66E+06	3.03E+06	3.92E+06	2.66E+06	3.03E+06	3.03E+06	VTVAGGVHISGLHTESAPR	VTVAGGVHISGLHTESAPR	VTVAGGVHISGLHTESAPR3	3	2.74E-05	0.000256558	0.000254647	0.000274499	0.000224517	0.000274574	0	1	339412	230123	339412	0.927889	44.3051	44.171	44.4793	15.7028	44.2984	15.7015	0.000128222	0.897358	1.26E+06	4.00862	0.679494	6.66483	1	0	-1.00E+07	238347;186491;92164.7;68070.9;27903;21520.4;	238347;179960;32993.5;68070.9;27903;12056.2;	0.98793;0.949886;0.550817;0.90042;0.838168;0.774553;	68953	0	0	0	0
DIA_OC3.mzML	DIA_OC3	P49327	P49327	FAS_HUMAN	FASN	3.47E+06	2.72E+06	2.90E+06	3.47E+06	2.72E+06	2.90E+06	2.90E+06	VTVAGGVHISGLHTESAPR	VTVAGGVHISGLHTESAPR	VTVAGGVHISGLHTESAPR3	3	3.25E-05	0.000256558	0.000261233	0.000255428	0.000224517	0.000255558	0	1	268330	195679	268330	0.848654	43.9235	43.7889	44.0557	15.7028	43.8901	15.7602	0.000128222	0.859537	1.07E+06	3.00624	0.561805	1.31619	1	0	-1.00E+07	180475;45919.4;98290.5;38648.1;13332.6;5437.65;	131391;0;98290.5;38648.1;4019.3;0;	0.742793;0.551271;0.961627;0.921234;0.58995;0.525173;	68401	0	0	0	0
DIA_ON1.mzML	DIA_ON1	P49327	P49327	FAS_HUMAN	FASN	4.17E+06	3.60E+06	3.09E+06	4.17E+06	3.60E+06	3.09E+06	3.09E+06	VTVAGGVHISGLHTESAPR	VTVAGGVHISGLHTESAPR	VTVAGGVHISGLHTESAPR3	3	0.0003779	0.000256558	0.000692042	0.000587544	0.000224517	0.000587544	0	1	62199.5	51613.6	62199.5	0.704878	44.0674	43.9371	44.1996	15.7028	43.9273	16.0103	0.000128222	0.907594	437463	1.69255	0.551131	0.24651	0.997407	0.980881	0.019007	70994;29276;41106.3;27559.1;0;0;	19520.4;0;15120;27559.1;0;0;	0.422597;0.492785;0.615895;0.95364;0;0;	68539	0	0	0	0
DIA_ON2.mzML	DIA_ON2	P49327	P49327	FAS_HUMAN	FASN	3.59E+06	3.15E+06	3.14E+06	3.59E+06	3.15E+06	3.14E+06	3.14E+06	VTVAGGVHISGLHTESAPR	VTVAGGVHISGLHTESAPR	VTVAGGVHISGLHTESAPR3	3	0.00129025	0.000256558	0.000604961	0.000595593	0.000224517	0.000595593	0	1	89442.2	80201.8	89442.2	0.870514	43.9758	43.8417	44.2383	15.7028	43.898	15.8884	0.000128222	0.871059	692409	1.41655	0.374883	0.000447405	0.955325	0.784948	0.0948731	69905.2;12505.4;51688.8;14062.3;4599.92;0;	69905.2;0;19537;0;0;0;	0.936982;-0.307276;0.632689;0.541381;0.257807;0;	68401	0	0	0	0
DIA_ON3.mzML	DIA_ON3	P49327	P49327	FAS_HUMAN	FASN	4.37E+06	3.57E+06	3.29E+06	4.37E+06	3.57E+06	3.29E+06	3.29E+06	VTVAGGVHISGLHTESAPR	VTVAGGVHISGLHTESAPR	VTVAGGVHISGLHTESAPR3	3	0.000330841	0.000256558	0.000574713	0.000472367	0.000224517	0.00047259	0	1	73401.8	57788.6	73401.8	0.915642	43.8617	43.7734	43.9939	15.7028	43.7219	16.0389	0.000128222	0.936659	679397	1.8916	0.267172	0.0714596	0.985556	0	-1.00E+07	67149.6;12777.1;20596.6;10334.5;8832.12;0;	67149.6;0;6252.19;0;4247.48;0;	0.942576;-0.477391;0.626367;0.373102;0.768841;0;	68263	0	0	0	0
DIA_IN2.mzML	DIA_IN2	P49327	P49327	FAS_HUMAN	FASN	2.18E+06	2.01E+06	1.89E+06	2.18E+06	2.01E+06	1.89E+06	1.89E+06	VTVAGGVHISGLHTESAPR	VTVAGGVHISGLHTESAPR	VTVAGGVHISGLHTESAPR3	3	0.000103423	0.000256558	0.000698324	0.000616523	0.000224517	0.000616903	0	1	33369.7	32475.7	33369.7	0.931917	43.7769	43.6879	43.9072	15.7028	43.6687	15.9083	0.000128222	0.941155	130370	1.90391	0.367818	0	0.999627	1.05795	0.358648	26414.7;37360.7;32108.5;4380.93;3296.59;0;	0;7594.01;32108.5;1261.26;949.083;0;	0.354708;0.357524;0.944715;0.606111;0.606111;0;	68056	0	0	0	0
DIA_IN3.mzML	DIA_IN3	P49327	P49327	FAS_HUMAN	FASN	1.93E+06	1.97E+06	1.78E+06	1.93E+06	1.97E+06	1.78E+06	1.78E+06	VTVAGGVHISGLHTESAPR	VTVAGGVHISGLHTESAPR	VTVAGGVHISGLHTESAPR3	3	0.000206058	0.000256558	0.000635324	0.000526039	0.000224517	0.000526316	0	1	26469.8	24874.9	26469.8	0.838041	43.9064	43.8174	43.9947	15.7028	43.9276	15.6363	0.000128222	0.902199	259122	1.81102	0.403806	0.100201	0.998935	1.05795	0.0391149	15658.7;16390.8;12334.1;3631.84;3843.95;0;	13587.4;0;9250.59;3631.84;2882.96;0;	0.872416;-0.460147;0.801784;0.801784;0.801784;0;	68263	0	0	0	0
DIA_OC1.mzML	DIA_OC1	P49327	P49327	FAS_HUMAN	FASN	2.97E+06	2.51E+06	3.18E+06	2.97E+06	2.51E+06	3.18E+06	3.18E+06	VTVAGGVHISGLHTESAPR	VTVAGGVHISGLHTESAPR	VTVAGGVHISGLHTESAPR4	4	4.20E-05	0.000256558	0.00026178	0.000270416	0.000224517	0.000270563	0	1	763985	638849	763985	0.971487	44.3602	44.2283	44.5806	15.7698	44.3667	15.7458	0.000128222	0.922224	3.68E+06	4.55156	0.815408	0	1	1.07185	0.0146316	326908;248669;192588;161535;149341;50719.5;	326908;248669;188409;157214;149341;0;	0.975808;0.986423;0.944277;0.880507;0.972704;0.374752;	69007	0	0	0	0
DIA_OC2.mzML	DIA_OC2	P49327	P49327	FAS_HUMAN	FASN	3.92E+06	2.66E+06	3.03E+06	3.92E+06	2.66E+06	3.03E+06	3.03E+06	VTVAGGVHISGLHTESAPR	VTVAGGVHISGLHTESAPR	VTVAGGVHISGLHTESAPR4	4	2.74E-05	0.000256558	0.000254647	0.000274499	0.000224517	0.000274574	0	1	768080	520763	768080	0.96624	44.3391	44.208	44.4713	15.7698	44.3329	15.7673	0.000128222	0.939941	3.71E+06	5.49271	0.803577	0	0.999999	1.14664	0.00391229	310401;268202;234214;175970;179768;124355;	302048;235281;230752;175970;167879;110138;	0.984702;0.919547;0.989684;0.969784;0.941521;0.896388;	69007	0	0	0	0
DIA_OC3.mzML	DIA_OC3	P49327	P49327	FAS_HUMAN	FASN	3.47E+06	2.72E+06	2.90E+06	3.47E+06	2.72E+06	2.90E+06	2.90E+06	VTVAGGVHISGLHTESAPR	VTVAGGVHISGLHTESAPR	VTVAGGVHISGLHTESAPR4	4	3.25E-05	0.000256558	0.000261233	0.000255428	0.000224517	0.000255558	0	1	850128	619953	850128	0.981681	43.9575	43.823	44.1787	15.7698	43.9236	15.8288	0.000128222	0.934863	4.91E+06	5.08909	0.871079	0	1	0.845787	0.00445571	364318;278927;206882;168680;172935;70803.7;	364318;278927;206882;168680;172935;70803.7;	0.991605;0.968935;0.981389;0.905023;0.969461;0.809293;	68455	0	0	0	0
DIA_ON1.mzML	DIA_ON1	P49327	P49327	FAS_HUMAN	FASN	4.17E+06	3.60E+06	3.09E+06	4.17E+06	3.60E+06	3.09E+06	3.09E+06	VTVAGGVHISGLHTESAPR	VTVAGGVHISGLHTESAPR	VTVAGGVHISGLHTESAPR4	4	9.31E-05	0.000256558	0.000692042	0.000587544	0.000224517	0.000587544	0	1	480074	408016	480074	0.94181	44.0594	43.8829	44.2365	15.7698	43.9603	15.994	0.000128222	0	0	3.177	0.527978	0	0.999376	0.957445	0.327877	207833;168343;124908;19713;34693.7;28331.7;	207833;152929;119311;6255.29;0;0;	0.993235;0.878844;0.932939;0.566012;0.585878;0.365017;	68524	0	0	0	0
DIA_ON2.mzML	DIA_ON2	P49327	P49327	FAS_HUMAN	FASN	3.59E+06	3.15E+06	3.14E+06	3.59E+06	3.15E+06	3.14E+06	3.14E+06	VTVAGGVHISGLHTESAPR	VTVAGGVHISGLHTESAPR	VTVAGGVHISGLHTESAPR4	4	9.00E-05	0.000256558	0.000604961	0.000595593	0.000224517	0.000595593	0	1	452665	405900	452665	0.961074	43.9648	43.7904	44.1413	15.7698	43.9307	15.8655	0.000128222	0	0	3.97152	0.7928	0	0.999579	0	-1.00E+07	175593;179960;117182;53040.7;74092.5;18743.6;	175593;163335;113736;27390.8;74092.5;0;	0.99502;0.92656;0.958234;0.74695;0.92581;0.369528;	68386	0	0	0	0
DIA_ON3.mzML	DIA_ON3	P49327	P49327	FAS_HUMAN	FASN	4.37E+06	3.57E+06	3.29E+06	4.37E+06	3.57E+06	3.29E+06	3.29E+06	VTVAGGVHISGLHTESAPR	VTVAGGVHISGLHTESAPR	VTVAGGVHISGLHTESAPR4	4	7.47E-05	0.000256558	0.000574713	0.000472367	0.000224517	0.00047259	0	1	432894	340913	432894	0.929934	43.8507	43.7184	44.0279	15.7698	43.7538	16.0156	0.000128222	0	0	4.24305	0.696929	0	0.999414	0	-1.00E+07	194901;153792;92780;111055;60123.9;12401.7;	194901;148340;89652.6;111055;60123.9;0;	0.983768;0.922541;0.825137;0.982853;0.913821;0.253391;	68248	0	0	0	0
DIA_IN1.mzML	DIA_IN1	P49327	P49327	FAS_HUMAN	FASN	1.99E+06	1.99E+06	1.88E+06	1.99E+06	1.99E+06	1.88E+06	1.88E+06	VTVAGGVHISGLHTESAPR	VTVAGGVHISGLHTESAPR	VTVAGGVHISGLHTESAPR4	4	0.000256827	0.000256558	0.000695894	0.00059952	0.000224517	0.00059988	0	1	161125	169747	161125	0.891419	44.2567	44.0785	44.4309	15.7698	44.2826	15.7435	0.000128222	0	0	2.30179	0.631081	0	0.99787	0	-1.00E+07	85315.3;32058.1;64764.8;41364.7;25516.1;0;	85315.3;11044.6;64764.8;17630;0;0;	0.881882;0.586133;0.956045;0.590192;0.420405;0;	68800	0	0	0	0
DIA_IN2.mzML	DIA_IN2	P49327	P49327	FAS_HUMAN	FASN	2.18E+06	2.01E+06	1.89E+06	2.18E+06	2.01E+06	1.89E+06	1.89E+06	VTVAGGVHISGLHTESAPR	VTVAGGVHISGLHTESAPR	VTVAGGVHISGLHTESAPR4	4	0.000103423	0.000256558	0.000698324	0.000616523	0.000224517	0.000616903	0	1	166395	162766	166395	0.841567	43.764	43.5897	43.942	15.7698	43.7003	15.881	0.000128222	0	0	2.88244	0.696569	0	0.998662	0	-1.00E+07	54019.6;52224.7;65507.5;69284;10729.6;0;	54019.6;52224.7;60151.1;69284;3723.12;0;	0.812336;0.811921;0.893556;0.939028;0.603125;0;	68041	0	0	0	0
DIA_IN3.mzML	DIA_IN3	P49327	P49327	FAS_HUMAN	FASN	1.93E+06	1.97E+06	1.78E+06	1.93E+06	1.97E+06	1.78E+06	1.78E+06	VTVAGGVHISGLHTESAPR	VTVAGGVHISGLHTESAPR	VTVAGGVHISGLHTESAPR4	4	0.000677915	0.000256558	0.000635324	0.000526039	0.000224517	0.000526316	0	1	126388	118353	126388	0.877683	43.8954	43.8093	44.0287	15.7698	43.9595	15.6132	0.000128222	0	0	2.34868	0.474107	0	0.988655	0	-1.00E+07	46198.5;46768.6;68590.2;6337.29;11979.2;0;	44519.8;46768.6;35099.5;0;0;0;	0.914889;0.935414;0.753567;-0.0584553;0.533637;0;	68248	0	0	0	0
DIA_ON1.mzML	DIA_ON1	Q99497	Q99497	PARK7_HUMAN	PARK7	3.02E+07	2.69E+07	2.97E+07	3.02E+07	2.69E+07	2.97E+07	2.97E+07	VTVAGLAGK	VTVAGLAGK	VTVAGLAGK1	1	9.31E-05	0.00042007	0.000692042	0.000587544	0.000224517	0.000587544	0	1	65080.5	62457.1	65080.5	0.968058	39.6864	39.554	39.8167	7.76321	39.7123	7.71425	0.000186576	0.986158	1.08E+06	4.42967	0.811769	4.7485	1	0	-1.00E+07	22392.8;18887.4;23159.3;19528.4;11709.7;3670.5;	22392.8;16181.8;23159.3;19528.4;5474.31;1421.09;	0.953065;0.873652;0.975816;0.976051;0.784025;0.689846;	61658	0	0	0	0
DIA_ON2.mzML	DIA_ON2	Q99497	Q99497	PARK7_HUMAN	PARK7	2.71E+07	2.56E+07	2.85E+07	2.71E+07	2.56E+07	2.85E+07	2.85E+07	VTVAGLAGK	VTVAGLAGK	VTVAGLAGK1	1	9.00E-05	0.00042007	0.000604961	0.000595593	0.000224517	0.000595593	0	1	53249.7	52334.8	53249.7	0.927698	39.6739	39.4965	39.8043	7.76321	39.7409	7.62223	0.000186576	0.97823	1.41E+06	4.31659	0.7536	5.2604	0.999999	0	-1.00E+07	20420.4;20188;17564.1;15445.8;5118.97;9058.45;	20239.8;18690.1;17564.1;15445.8;1604.31;9058.45;	0.922872;0.892484;0.906164;0.958509;0.646223;0.927748;	61658	0	0	0	0
DIA_ON3.mzML	DIA_ON3	Q99497	Q99497	PARK7_HUMAN	PARK7	3.34E+07	2.73E+07	2.92E+07	3.34E+07	2.73E+07	2.92E+07	2.92E+07	VTVAGLAGK	VTVAGLAGK	VTVAGLAGK1	1	7.47E-05	0.00042007	0.000574713	0.000472367	0.000224517	0.00047259	0	1	89889.7	79292.8	89889.7	0.966385	39.3424	39.2108	39.5195	7.76321	39.4023	7.63889	0.000186576	0.800882	1.45E+06	4.94574	0.757807	5.82969	0.999995	0	-1.00E+07	38239.9;28162;28297.8;23352;23212.7;9287.58;	38239.9;27543.1;28297.8;23352;23212.7;9287.58;	0.982603;0.913292;0.991527;0.909359;0.900746;0.871935;	61175	0	0	0	0
DIA_IN2.mzML	DIA_IN2	Q99497	Q99497	PARK7_HUMAN	PARK7	1.42E+07	1.33E+07	1.52E+07	1.42E+07	1.33E+07	1.52E+07	1.52E+07	VTVAGLAGK	VTVAGLAGK	VTVAGLAGK1	1	0.000103423	0.00042007	0.000698324	0.000616523	0.000224517	0.000616903	0	1	13631.5	16548.6	13631.5	0.911692	39.4282	39.2966	39.5172	7.76321	39.3965	7.77597	0.000186576	0.9193	440527	3.64063	0.683954	2.88985	0.999998	0	-1.00E+07	6989.26;9110.21;5626.85;3032.96;5202.16;0;	6989.26;4932.94;5626.85;1015.44;5202.16;0;	0.932593;0.233463;0.929513;0.669074;0.940744;0;	61244	0	0	0	0
DIA_OC1.mzML	DIA_OC1	Q99497	Q99497	PARK7_HUMAN	PARK7	1.19E+07	9.96E+06	8.17E+06	1.19E+07	9.96E+06	8.17E+06	8.17E+06	VTVAGLAGK	VTVAGLAGK	VTVAGLAGK2	2	0.000184167	0.000318353	0.00026178	0.000270416	0.000224517	0.000270563	0	1	725317	606515	725317	0.95471	40.1284	39.865	40.3918	7.9272	40.3598	7.52028	0.000160308	0.942325	7.42E+06	2.89543	0.369406	0	0.995466	0.915438	0.0161499	385183;269465;0;75486.1;49814.7;5945.7;	385183;264648;0;75486.1;42801.6;0;	0.957465;0.959949;0;0.922282;0.856483;-0.105121;	62376	0	0	0	0
DIA_OC2.mzML	DIA_OC2	Q99497	Q99497	PARK7_HUMAN	PARK7	1.43E+07	9.76E+06	8.10E+06	1.43E+07	9.76E+06	8.10E+06	8.10E+06	VTVAGLAGK	VTVAGLAGK	VTVAGLAGK2	2	0.000673158	0.000318353	0.000254647	0.000274499	0.000224517	0.000274574	0	1	894225	606290	894225	0.962489	40.1153	39.8521	40.2927	7.9272	40.3708	7.48882	0.000160308	0.932167	8.23E+06	3.56241	0.21463	0	0.977304	0.962622	0.00307888	469549;308592;0;122371;64883;29811.4;	469549;302305;0;122371;55997.8;12615.8;	0.971944;0.960251;0;0.931735;0.87154;0.184221;	62376	0	0	0	0
DIA_OC3.mzML	DIA_OC3	Q99497	Q99497	PARK7_HUMAN	PARK7	1.33E+07	9.72E+06	7.77E+06	1.33E+07	9.72E+06	7.77E+06	7.77E+06	VTVAGLAGK	VTVAGLAGK	VTVAGLAGK2	2	3.25E-05	0.000318353	0.000261233	0.000255428	0.000224517	0.000255558	0	1	824818	601495	824818	0.901263	39.466	39.2888	39.7294	7.9272	39.7362	7.47628	0.000160308	0.935566	7.85E+06	3.68994	0.416855	0.838096	0.999982	1.06422	0.0138743	498826;288848;252565;111867;54452;14292.6;	462638;263028;252565;99152;49008.8;13828.9;	0.909401;0.90196;0.890078;0.86144;0.885055;0.917941;	61410	0	0	0	0
DIA_ON1.mzML	DIA_ON1	Q99497	Q99497	PARK7_HUMAN	PARK7	3.02E+07	2.69E+07	2.97E+07	3.02E+07	2.69E+07	2.97E+07	2.97E+07	VTVAGLAGK	VTVAGLAGK	VTVAGLAGK2	2	9.31E-05	0.000318353	0.000692042	0.000587544	0.000224517	0.000587544	0	1	3.71E+06	3.56E+06	3.71E+06	0.918044	39.7025	39.439	39.8797	7.9272	39.8143	7.74025	0.000160308	0.975543	3.66E+07	4.769	0.367729	4.51859	0.999944	0	-1.00E+07	2.08667e+06;1.2882e+06;1.15015e+06;476907;266287;52367.1;	2.00517e+06;1.22771e+06;1.10089e+06;476907;260725;52122.7;	0.920136;0.915982;0.915311;0.914557;0.92343;0.927861;	61686	0	0	0	0
DIA_ON2.mzML	DIA_ON2	Q99497	Q99497	PARK7_HUMAN	PARK7	2.71E+07	2.56E+07	2.85E+07	2.71E+07	2.56E+07	2.85E+07	2.85E+07	VTVAGLAGK	VTVAGLAGK	VTVAGLAGK2	2	9.00E-05	0.000318353	0.000604961	0.000595593	0.000224517	0.000595593	0	1	3.58E+06	3.52E+06	3.58E+06	0.913805	39.6901	39.4261	39.8673	7.9272	39.8435	7.64826	0.000160308	0.94912	3.58E+07	4.52616	0.394751	4.1664	0.999988	0	-1.00E+07	1.94647e+06;1.21986e+06;1.09308e+06;473441;228652;48514.8;	1.94647e+06;1.17611e+06;1.05742e+06;454755;216134;44857.5;	0.912382;0.91744;0.918874;0.910491;0.887506;0.873014;	61686	0	0	0	0
DIA_ON3.mzML	DIA_ON3	Q99497	Q99497	PARK7_HUMAN	PARK7	3.34E+07	2.73E+07	2.92E+07	3.34E+07	2.73E+07	2.92E+07	2.92E+07	VTVAGLAGK	VTVAGLAGK	VTVAGLAGK2	2	7.47E-05	0.000318353	0.000574713	0.000472367	0.000224517	0.00047259	0	1	3.48E+06	3.09E+06	3.48E+06	0.929322	39.316	39.1409	39.5788	7.9272	39.506	7.59683	0.000160308	0.896416	3.55E+07	4.81833	0.529066	4.36607	0.999888	0	-1.00E+07	1.86799e+06;1.17129e+06;1.06461e+06;468146;225785;49613.8;	1.85367e+06;1.17129e+06;1.04754e+06;458561;224846;49613.8;	0.93109;0.927258;0.917562;0.927448;0.936508;0.92659;	61134	0	0	0	0
DIA_IN1.mzML	DIA_IN1	Q99497	Q99497	PARK7_HUMAN	PARK7	1.44E+07	1.45E+07	1.50E+07	1.44E+07	1.45E+07	1.50E+07	1.50E+07	VTVAGLAGK	VTVAGLAGK	VTVAGLAGK2	2	0.000104439	0.000318353	0.000695894	0.00059952	0.000224517	0.00059988	0	1	1.92E+06	2.23E+06	1.92E+06	0.967308	39.984	39.7175	40.2476	7.9272	40.2453	7.57911	0.000160308	0.976531	1.90E+07	5.24711	0.631155	4.4093	0.999982	0	-1.00E+07	1.03529e+06;630712;562336;253940;127730;21968;	1.03529e+06;630712;562336;253940;127730;21968;	0.96767;0.971647;0.955351;0.955055;0.97239;0.905504;	62100	0	0	0	0
DIA_IN2.mzML	DIA_IN2	Q99497	Q99497	PARK7_HUMAN	PARK7	1.42E+07	1.33E+07	1.52E+07	1.42E+07	1.33E+07	1.52E+07	1.52E+07	VTVAGLAGK	VTVAGLAGK	VTVAGLAGK2	2	0.000103423	0.000318353	0.000698324	0.000616523	0.000224517	0.000616903	0	1	1.47E+06	1.79E+06	1.47E+06	0.935705	39.448	39.1846	39.6224	7.9272	39.4972	7.80718	0.000160308	0.98441	1.66E+07	4.75976	0.588763	4.69939	0.999989	0	-1.00E+07	820484;495997;472252;173111;106938;15788.9;	812571;494738;472252;166805;106479;15539.1;	0.937185;0.942281;0.930275;0.908988;0.905117;0.900818;	61272	0	0	0	0
DIA_IN3.mzML	DIA_IN3	Q99497	Q99497	PARK7_HUMAN	PARK7	1.34E+07	1.40E+07	1.63E+07	1.34E+07	1.40E+07	1.63E+07	1.63E+07	VTVAGLAGK	VTVAGLAGK	VTVAGLAGK2	2	0.000206058	0.000318353	0.000635324	0.000526039	0.000224517	0.000526316	0	1	1.83E+06	1.99E+06	1.83E+06	0.957281	39.6215	39.4469	39.8876	7.9272	39.8214	7.54748	0.000160308	0.986978	1.86E+07	4.66265	0.600272	1.20284	0.999741	0	-1.00E+07	999237;591814;544829;234429;134371;8700.15;	999237;591814;544829;234429;134371;2931;	0.958095;0.957514;0.934823;0.95322;0.954225;0.609049;	61548	0	0	0	0
DIA_OC2.mzML	DIA_OC2	Q99497	Q99497	PARK7_HUMAN	PARK7	1.43E+07	9.76E+06	8.10E+06	1.43E+07	9.76E+06	8.10E+06	8.10E+06	VTVAGLAGKDPVQC(UniMod:4)SR	VTVAGLAGKDPVQCSR	VTVAGLAGKDPVQC(UniMod:4)SR2	2	0.00597832	0.000318353	0.000254647	0.000274499	0.000224517	0.000274574	0	1	11538.2	8032.04	11538.2	0.698917	44.7112	44.6252	44.7995	16.6425	44.7839	16.489	0.000160308	0	0	0.630809	0.104827	0.043043	0.741546	0	-1.00E+07	9096.86;0;6481.3;11931.6;0;0;	9096.86;0;0;2441.38;0;0;	0.801784;0;0.133631;0.315625;0;0;	69594	0	0	0	0
DIA_ON1.mzML	DIA_ON1	Q99497	Q99497	PARK7_HUMAN	PARK7	3.02E+07	2.69E+07	2.97E+07	3.02E+07	2.69E+07	2.97E+07	2.97E+07	VTVAGLAGKDPVQC(UniMod:4)SR	VTVAGLAGKDPVQCSR	VTVAGLAGKDPVQC(UniMod:4)SR2	2	9.31E-05	0.000318353	0.000692042	0.000587544	0.000224517	0.000587544	0	1	1.25E+06	1.07E+06	1.25E+06	0.98999	44.3876	44.2141	44.6074	16.6425	44.3893	16.6571	0.000160308	0.954157	7.46E+06	5.81032	0.714851	9.99676	1	0	-1.00E+07	561951;417998;374645;309340;226112;119727;	561951;417998;374645;308947;226112;119727;	0.995738;0.998037;0.985422;0.985075;0.989637;0.969145;	69042	0	0	0	0
DIA_ON2.mzML	DIA_ON2	Q99497	Q99497	PARK7_HUMAN	PARK7	2.71E+07	2.56E+07	2.85E+07	2.71E+07	2.56E+07	2.85E+07	2.85E+07	VTVAGLAGKDPVQC(UniMod:4)SR	VTVAGLAGKDPVQCSR	VTVAGLAGKDPVQC(UniMod:4)SR2	2	9.00E-05	0.000318353	0.000604961	0.000595593	0.000224517	0.000595593	0	1	1.14E+06	997920	1.14E+06	0.974815	44.3388	44.2078	44.5591	16.6425	44.3588	16.6326	0.000160308	0.975982	6.71E+06	5.69058	0.808779	10.1067	1	0	-1.00E+07	498610;368767;375397;288568;182512;86070.8;	488448;368767;366721;284832;180502;86070.8;	0.974746;0.978862;0.972553;0.977844;0.953013;0.988616;	68973	0	0	0	0
DIA_ON3.mzML	DIA_ON3	Q99497	Q99497	PARK7_HUMAN	PARK7	3.34E+07	2.73E+07	2.92E+07	3.34E+07	2.73E+07	2.92E+07	2.92E+07	VTVAGLAGKDPVQC(UniMod:4)SR	VTVAGLAGKDPVQCSR	VTVAGLAGKDPVQC(UniMod:4)SR2	2	7.47E-05	0.000318353	0.000574713	0.000472367	0.000224517	0.00047259	0	1	1.57E+06	1.25E+06	1.57E+06	0.995512	44.183	44.0054	44.402	16.6425	44.1657	16.707	0.000160308	0.966828	7.83E+06	5.84599	0.70989	10.1791	0.999999	0	-1.00E+07	684276;492504;498001;390319;256106;152429;	684276;492504;498001;390319;256106;152429;	0.994801;0.995396;0.994984;0.997433;0.977384;0.983253;	68766	0	0	0	0
DIA_IN1.mzML	DIA_IN1	Q99497	Q99497	PARK7_HUMAN	PARK7	1.44E+07	1.45E+07	1.50E+07	1.44E+07	1.45E+07	1.50E+07	1.50E+07	VTVAGLAGKDPVQC(UniMod:4)SR	VTVAGLAGKDPVQCSR	VTVAGLAGKDPVQC(UniMod:4)SR2	2	0.000104439	0.000318353	0.000695894	0.00059952	0.000224517	0.00059988	0	1	521921	497992	521921	0.990636	44.6276	44.4534	44.8038	16.6425	44.6829	16.4991	0.000160308	0.849034	2.82E+06	5.36181	0.688418	9.71957	1	0	-1.00E+07	243684;139435;157944;123164;99056.7;42534.1;	242610;139435;156146;123164;97641;42534.1;	0.989735;0.993782;0.990226;0.992931;0.968041;0.914562;	69387	0	0	0	0
DIA_IN2.mzML	DIA_IN2	Q99497	Q99497	PARK7_HUMAN	PARK7	1.42E+07	1.33E+07	1.52E+07	1.42E+07	1.33E+07	1.52E+07	1.52E+07	VTVAGLAGKDPVQC(UniMod:4)SR	VTVAGLAGKDPVQCSR	VTVAGLAGKDPVQC(UniMod:4)SR2	2	0.000103423	0.000318353	0.000698324	0.000616523	0.000224517	0.000616903	0	1	449286	436902	449286	0.970936	44.1401	43.9656	44.3172	16.6425	44.1136	16.6852	0.000160308	0.939879	2.65E+06	5.48111	0.786461	9.08267	1	0.650893	0.0182668	213839;133242;140035;100791;128135;41550.6;	213785;133242;137570;97930.9;104253;41550.6;	0.991958;0.992714;0.97247;0.92289;0.917;0.98032;	68628	0	0	0	0
DIA_IN3.mzML	DIA_IN3	Q99497	Q99497	PARK7_HUMAN	PARK7	1.34E+07	1.40E+07	1.63E+07	1.34E+07	1.40E+07	1.63E+07	1.63E+07	VTVAGLAGKDPVQC(UniMod:4)SR	VTVAGLAGKDPVQCSR	VTVAGLAGKDPVQC(UniMod:4)SR2	2	0.000141884	0.000318353	0.000635324	0.000526039	0.000224517	0.000526316	0	1	467260	437554	467260	0.987121	44.315	44.1798	44.4898	16.6425	44.3731	16.5109	0.000160308	0.927019	2.49E+06	5.55677	0.589538	9.76855	0.999993	0.872901	0.0490189	214272;141991;151525;105945;107099;37505;	213981;141991;147335;105945;99841.7;36894.7;	0.986457;0.994798;0.985171;0.991173;0.959209;0.891978;	68904	0	0	0	0
DIA_OC1.mzML	DIA_OC1	Q99497	Q99497	PARK7_HUMAN	PARK7	1.19E+07	9.96E+06	8.17E+06	1.19E+07	9.96E+06	8.17E+06	8.17E+06	VTVAGLAGKDPVQC(UniMod:4)SR	VTVAGLAGKDPVQCSR	VTVAGLAGKDPVQC(UniMod:4)SR3	3	6.27E-05	0.000486812	0.00026178	0.000270416	0.000224517	0.000270563	0	1	316746	264865	316746	0.733325	44.628	44.4962	44.8904	16.8413	44.8997	16.2882	0.00022117	0.835616	6.49E+06	2.06593	0.605337	3.49417	0.999885	0.587204	0.0816265	365210;737389;305996;503574;386841;145184;	64432.5;0;305996;171368;145377;0;	0.438758;0.549972;0.706971;0.729866;0.737402;0.385395;	69429	0	0	0	0
DIA_OC2.mzML	DIA_OC2	Q99497	Q99497	PARK7_HUMAN	PARK7	1.43E+07	9.76E+06	8.10E+06	1.43E+07	9.76E+06	8.10E+06	8.10E+06	VTVAGLAGKDPVQC(UniMod:4)SR	VTVAGLAGKDPVQCSR	VTVAGLAGKDPVQC(UniMod:4)SR3	3	2.74E-05	0.000486812	0.000254647	0.000274499	0.000224517	0.000274574	0	1	2.27E+06	1.57E+06	2.27E+06	0.976291	44.6951	44.5179	44.8693	16.8413	44.8868	16.4577	0.00022117	0.993749	8.33E+06	3.46341	0.604517	8.22183	0.999999	0.866361	0.0114722	272522;1.20651e+06;352258;619510;456431;0;	85203.3;1.20651e+06;0;619510;439651;0;	0.522184;0.963518;0.568687;0.989065;0.993344;0;	69567	0	0	0	0
DIA_OC3.mzML	DIA_OC3	Q99497	Q99497	PARK7_HUMAN	PARK7	1.33E+07	9.72E+06	7.77E+06	1.33E+07	9.72E+06	7.77E+06	7.77E+06	VTVAGLAGKDPVQC(UniMod:4)SR	VTVAGLAGKDPVQCSR	VTVAGLAGKDPVQC(UniMod:4)SR3	3	3.25E-05	0.000486812	0.000261233	0.000255428	0.000224517	0.000255558	0	1	1.79E+06	1.30E+06	1.79E+06	0.961466	44.4033	44.1833	44.5348	16.8413	44.4595	16.7306	0.00022117	0.947131	7.41E+06	4.47249	0.625926	9.82946	0.999975	1.02121	0.0185659	1.0082e+06;1.02047e+06;324391;486683;388889;509837;	951492;956531;324391;476782;355170;0;	0.941679;0.953084;0.923614;0.975896;0.96467;-0.149941;	69153	0	0	0	0
DIA_ON1.mzML	DIA_ON1	Q99497	Q99497	PARK7_HUMAN	PARK7	3.02E+07	2.69E+07	2.97E+07	3.02E+07	2.69E+07	2.97E+07	2.97E+07	VTVAGLAGKDPVQC(UniMod:4)SR	VTVAGLAGKDPVQCSR	VTVAGLAGKDPVQC(UniMod:4)SR3	3	9.31E-05	0.000486812	0.000692042	0.000587544	0.000224517	0.000587544	0	1	2.93E+07	2.56E+07	2.93E+07	0.995426	44.4147	44.195	44.5924	16.8413	44.4869	16.7117	0.00022117	0.994544	1.26E+08	5.91236	0.816191	10.9176	0.999998	1.38687	0.0419967	1.43818e+07;1.25981e+07;1.04995e+07;9.92822e+06;6.75759e+06;5.96584e+06;	1.43818e+07;1.25726e+07;1.04995e+07;9.92822e+06;6.75759e+06;5.96584e+06;	0.998175;0.992705;0.995197;0.996807;0.998459;0.988681;	69084	0	0	0	0
DIA_ON2.mzML	DIA_ON2	Q99497	Q99497	PARK7_HUMAN	PARK7	2.71E+07	2.56E+07	2.85E+07	2.71E+07	2.56E+07	2.85E+07	2.85E+07	VTVAGLAGKDPVQC(UniMod:4)SR	VTVAGLAGKDPVQCSR	VTVAGLAGKDPVQC(UniMod:4)SR3	3	9.00E-05	0.000486812	0.000604961	0.000595593	0.000224517	0.000595593	0	1	2.65E+07	2.30E+07	2.65E+07	0.995169	44.3659	44.188	44.5401	16.8413	44.4569	16.6876	0.00022117	0.996489	1.24E+08	5.77435	0.811512	10.8132	0.999999	0.910772	0.0235801	1.25386e+07;1.16566e+07;9.78628e+06;8.90394e+06;6.01319e+06;4.65742e+06;	1.25386e+07;1.16307e+07;9.78628e+06;8.90394e+06;6.01319e+06;4.65742e+06;	0.995184;0.994472;0.991872;0.995614;0.995857;0.938374;	69015	0	0	0	0
DIA_ON3.mzML	DIA_ON3	Q99497	Q99497	PARK7_HUMAN	PARK7	3.34E+07	2.73E+07	2.92E+07	3.34E+07	2.73E+07	2.92E+07	2.92E+07	VTVAGLAGKDPVQC(UniMod:4)SR	VTVAGLAGKDPVQCSR	VTVAGLAGKDPVQC(UniMod:4)SR3	3	7.47E-05	0.000486812	0.000574713	0.000472367	0.000224517	0.00047259	0	1	3.11E+07	2.47E+07	3.11E+07	0.995675	44.21	43.9893	44.3842	16.8413	44.2601	16.7622	0.00022117	0.988409	1.34E+08	5.9137	0.834183	10.8639	0.999911	1.50476	0.0353409	1.51445e+07;1.33587e+07;1.15992e+07;1.07789e+07;7.0453e+06;6.22254e+06;	1.51445e+07;1.32837e+07;1.15992e+07;1.07789e+07;7.0453e+06;6.22254e+06;	0.996753;0.99534;0.99489;0.995127;0.997145;0.993038;	68808	0	0	0	0
DIA_IN1.mzML	DIA_IN1	Q99497	Q99497	PARK7_HUMAN	PARK7	1.44E+07	1.45E+07	1.50E+07	1.44E+07	1.45E+07	1.50E+07	1.50E+07	VTVAGLAGKDPVQC(UniMod:4)SR	VTVAGLAGKDPVQCSR	VTVAGLAGKDPVQC(UniMod:4)SR3	3	0.000104439	0.000486812	0.000695894	0.00059952	0.000224517	0.00059988	0	1	1.41E+07	1.36E+07	1.41E+07	0.993625	44.6126	44.4355	44.786	16.8413	44.7734	16.4683	0.00022117	0.984687	6.24E+07	5.88863	0.867382	10.839	0.999999	1.70287	0.0260648	6.70741e+06;6.20329e+06;5.01325e+06;4.74022e+06;3.14174e+06;2.85144e+06;	6.70741e+06;6.20329e+06;5.01325e+06;4.74022e+06;3.14174e+06;2.85144e+06;	0.99507;0.990982;0.996854;0.99495;0.996843;0.987683;	69360	0	0	0	0
DIA_IN2.mzML	DIA_IN2	Q99497	Q99497	PARK7_HUMAN	PARK7	1.42E+07	1.33E+07	1.52E+07	1.42E+07	1.33E+07	1.52E+07	1.52E+07	VTVAGLAGKDPVQC(UniMod:4)SR	VTVAGLAGKDPVQCSR	VTVAGLAGKDPVQC(UniMod:4)SR3	3	0.000103423	0.000486812	0.000698324	0.000616523	0.000224517	0.000616903	0	1	1.35E+07	1.33E+07	1.35E+07	0.992825	44.1672	43.9466	44.3414	16.8413	44.2085	16.7438	0.00022117	0.991868	5.32E+07	5.8276	0.803656	10.8476	0.999998	1.08769	0.039006	6.46674e+06;6.04956e+06;4.8957e+06;4.64623e+06;2.8263e+06;2.79557e+06;	6.46674e+06;5.99509e+06;4.8957e+06;4.64623e+06;2.8263e+06;2.77394e+06;	0.987488;0.991523;0.988163;0.990923;0.998714;0.979067;	68670	0	0	0	0
DIA_IN3.mzML	DIA_IN3	Q99497	Q99497	PARK7_HUMAN	PARK7	1.34E+07	1.40E+07	1.63E+07	1.34E+07	1.40E+07	1.63E+07	1.63E+07	VTVAGLAGKDPVQC(UniMod:4)SR	VTVAGLAGKDPVQCSR	VTVAGLAGKDPVQC(UniMod:4)SR3	3	0.000141884	0.000486812	0.000635324	0.000526039	0.000224517	0.000526316	0	1	1.31E+07	1.22E+07	1.31E+07	0.994666	44.3391	44.1648	44.5168	16.8413	44.4668	16.5637	0.00022117	0.98924	5.67E+07	5.81283	0.858422	10.7073	0.999948	0.910254	0.221336	6.40755e+06;5.72442e+06;4.6715e+06;4.4515e+06;2.88551e+06;2.20324e+06;	6.40755e+06;5.72442e+06;4.6715e+06;4.4515e+06;2.88551e+06;2.20324e+06;	0.992099;0.993787;0.996058;0.995311;0.995415;0.967236;	68946	0	0	0	0
DIA_OC1.mzML	DIA_OC1	Q8NBF2	Q8NBF2	NHLC2_HUMAN	NHLRC2	66738.6	55807.3	141006	66738.6	55807.3	141006	141006	VTVDQVTDR	VTVDQVTDR	VTVDQVTDR2	2	0.0026393	0.0062643	0.00026178	0.000270416	0.000224517	0.000270563	0	1	66738.6	55807.3	66738.6	0.812738	33.7539	33.6656	33.8422	-3.07767	33.8843	-3.4992	0.000971928	0.751029	539269	1.1593	0.658057	1.56112	0.878879	2.02682	0.0686227	27309.3;52243.3;0;10128.7;0;19488.6;	27309.3;39429.3;0;0;0;1054.63;	0.801784;0.820324;0;0.133631;0;-0.571267;	52382	0	0	0	0
DIA_OC2.mzML	DIA_OC2	Q8NBF2	Q8NBF2	NHLC2_HUMAN	NHLRC2	191454	129807	251491	191454	129807	251491	251491	VTVDQVTDR	VTVDQVTDR	VTVDQVTDR2	2	0.000893004	0.0062643	0.000254647	0.000274499	0.000224517	0.000274574	0	1	191454	129807	191454	0.947756	33.8334	33.702	33.9646	-3.07767	33.9453	-3.46918	0.000971928	0.453191	796453	1.62376	0.671664	0	0.963927	1.89658	0.0316486	77309.6;114315;8051.12;2551.95;0;41651.7;	77138.8;114315;0;0;0;7160.33;	0.904052;0.977247;0.273474;-0.197938;0;-0.130313;	52520	0	0	0	0
DIA_OC3.mzML	DIA_OC3	Q8NBF2	Q8NBF2	NHLC2_HUMAN	NHLRC2	95573.5	78726.9	157153	95573.5	78726.9	157153	157153	VTVDQVTDR	VTVDQVTDR	VTVDQVTDR2	2	0.000559829	0.0062643	0.000261233	0.000255428	0.000224517	0.000255558	0	1	40215.9	29327.3	40215.9	0.872869	33.4472	33.3581	33.5355	-3.07767	33.5561	-3.3371	0.000971928	0.91639	733765	1.07189	0.250335	0.129129	0.987195	1.77772	0.0968504	45990.2;50472.3;17950.3;13558.7;0;33366.5;	40215.9;0;7183.23;13558.7;0;0;	0.872869;0.196805;0.41701;0.801784;0;-0.265772;	51968	0	0	0	0
DIA_ON1.mzML	DIA_ON1	Q8NBF2	Q8NBF2	NHLC2_HUMAN	NHLRC2	57502.6	52437.6	61307.2	57502.6	52437.6	61307.2	61307.2	VTVDQVTDR	VTVDQVTDR	VTVDQVTDR2	2	0.00365401	0.0062643	0.000692042	0.000587544	0.000224517	0.000587544	0	1	57502.6	52437.6	57502.6	0.799298	33.4583	33.373	33.5473	-3.07767	33.5574	-3.27282	0.000971928	0.9811	1.03E+06	1.18773	0.290962	0	0.918682	0	-1.00E+07	46817.3;29578.4;0;0;0;55558.3;	46817.3;10685.3;0;0;0;10753.5;	0.801784;0.788405;0;0;0;0.508457;	51899	0	0	0	0
DIA_ON2.mzML	DIA_ON2	Q8NBF2	Q8NBF2	NHLC2_HUMAN	NHLRC2	276567	268414	287974	276567	268414	287974	287974	VTVDQVTDR	VTVDQVTDR	VTVDQVTDR2	2	0.00021251	0.0062643	0.000604961	0.0010644	0.000224517	0.0010644	0	1	276567	268414	276567	0.931219	33.491	33.3139	33.6221	-3.07767	33.5438	-3.10478	0.000971928	0.915052	1.05E+06	1.77722	0.587694	0.711344	0.995183	0.690168	0.00127347	159690;116877;1064.62;0;0;32714.1;	159690;116877;0;0;0;0;	0.89639;0.978806;0.49374;0;0;0.325187;	51968	0	0	0	0
DIA_ON3.mzML	DIA_ON3	Q8NBF2	Q8NBF2	NHLC2_HUMAN	NHLRC2	93130	80429.7	59923	93130	80429.7	59923	59923	VTVDQVTDR	VTVDQVTDR	VTVDQVTDR2	2	0.00120788	0.0062643	0.000574713	0.000472367	0.000224517	0.00047259	0	1	93130	80429.7	93130	0.88484	33.2082	33.12	33.3393	-3.07767	33.2538	-3.16812	0.000971928	0.944679	1.17E+06	1.13191	0.600959	0	0.964036	0.886595	0.315531	48469.8;76817.8;0;0;0;5610.4;	16312.1;76817.8;0;0;0;0;	0.605655;0.944124;0;0;0;-0.136625;	51554	0	0	0	0
DIA_IN1.mzML	DIA_IN1	Q8NBF2	Q8NBF2	NHLC2_HUMAN	NHLRC2	490599	483505	176697	490599	483505	176697	176697	VTVDQVTDR	VTVDQVTDR	VTVDQVTDR2	2	0.000104439	0.0062643	0.000695894	0.00059952	0.000224517	0.00059988	0	1	490599	483505	490599	0.946548	33.7348	33.5575	33.8669	-3.07767	33.7928	-3.35472	0.000971928	0.916421	1.40E+06	3.13685	0.465605	0.0926762	0.999973	0	-1.00E+07	214610;231242;9255.55;0;71595.5;47918.8;	214610;231242;3140.16;0;44747.3;23093.9;	0.978905;0.987002;0.614829;0;0.5823;0.748941;	52313	0	0	0	0
DIA_IN2.mzML	DIA_IN2	Q8NBF2	Q8NBF2	NHLC2_HUMAN	NHLRC2	323200	330393	114095	323200	330393	114095	114095	VTVDQVTDR	VTVDQVTDR	VTVDQVTDR2	2	0.000249646	0.0062643	0.000698324	0.000616523	0.000224517	0.000616903	0	1	323200	330393	323200	0.924634	33.2882	33.1565	33.4204	-3.07767	33.3256	-3.05932	0.000971928	0.897655	1.41E+06	2.8101	0.414216	1.19954	0.99485	0	-1.00E+07	240944;102758;0;0;51802.7;59309.3;	240944;31331;0;0;50925.2;52545.8;	0.966753;0.578879;0;0;0.938076;0.925649;	51623	0	0	0	0
DIA_IN3.mzML	DIA_IN3	Q8NBF2	Q8NBF2	NHLC2_HUMAN	NHLRC2	385362	392328	251793	385362	392328	251793	251793	VTVDQVTDR	VTVDQVTDR	VTVDQVTDR2	2	0.000330196	0.0062643	0.000635324	0.000526039	0.000224517	0.000526316	0	1	385362	392328	385362	0.930726	33.5077	33.4188	33.6819	-3.07767	33.5558	-3.11553	0.000971928	0.772287	680896	2.02113	0.391869	0.681234	0.996487	0	-1.00E+07	164622;212353;0;0;23669.7;6807.33;	164622;212353;0;0;8386.49;0;	0.891782;0.970348;0;0;0.691927;0.335179;	51968	0	0	0	0
DIA_OC1.mzML	DIA_OC1	Q02487	Q02487	DSC2_HUMAN	DSC2	362430	303066	253174	362430	303066	253174	253174	VTVEDKDLVNTANWR	VTVEDKDLVNTANWR	VTVEDKDLVNTANWR3	3	4.20E-05	0.000256558	0.00026178	0.000270416	0.000224517	0.000270563	0	1	151226	126456	151226	0.942322	57.5774	57.4456	57.7517	36.8924	57.6976	36.708	0.000128222	0.655475	1.65E+06	3.61623	0.595818	1.72081	0.999961	2.05413	0.0916915	48446.6;121075;45398.5;57381;3709.98;13868.1;	48446.6;117682;45398.5;57381;0;3939.76;	0.865381;0.923286;0.967493;0.987369;0.0466125;0.567727;	89718	0	0	0	0
DIA_OC2.mzML	DIA_OC2	Q02487	Q02487	DSC2_HUMAN	DSC2	420180	284884	270472	420180	284884	270472	270472	VTVEDKDLVNTANWR	VTVEDKDLVNTANWR	VTVEDKDLVNTANWR3	3	2.74E-05	0.000256558	0.000254647	0.000274499	0.000224517	0.000274574	0	1	173978	117958	173978	0.947128	57.627	57.4925	57.7582	36.8924	57.6565	36.8522	0.000128222	0.645726	2.37E+06	3.23259	0.640322	3.15932	0.999997	1.81847	0.0605799	52527.6;42727.3;68551.2;54087;27127.4;31778.4;	51339.7;0;68551.2;54087;13464.4;11679.9;	0.895412;0.508239;0.971763;0.964994;0.797179;0.61689;	89856	0	0	0	0
DIA_OC3.mzML	DIA_OC3	Q02487	Q02487	DSC2_HUMAN	DSC2	188266	138844	178130	188266	138844	178130	178130	VTVEDKDLVNTANWR	VTVEDKDLVNTANWR	VTVEDKDLVNTANWR3	3	3.25E-05	0.000256558	0.000261233	0.000255428	0.000224517	0.000255558	0	1	188266	138844	188266	0.960541	57.1696	57.0374	57.3002	36.8924	57.2229	36.8497	0.000128222	0.797009	1.78E+06	4.5258	0.736489	3.45976	1	1.99469	0.155215	61633;114625;69940.3;62708.4;57809.7;11233.5;	61633;114625;64130.2;62502.7;57809.7;4291.95;	0.968443;0.979493;0.943615;0.970115;0.945481;0.676709;	89166	0	0	0	0
DIA_OC1.mzML	DIA_OC1	P04275	P04275	VWF_HUMAN	VWF	1.89E+06	1.58E+06	1.57E+06	1.89E+06	1.58E+06	1.57E+06	1.57E+06	VTVFPIGIGDR	VTVFPIGIGDR	VTVFPIGIGDR2	2	4.20E-05	0.000486812	0.00026178	0.000270416	0.000224517	0.000270563	0	1	585550	489641	585550	0.840361	75.2888	75.1536	75.5094	64.5871	75.2923	64.5523	0.00022117	0.840538	1.18E+06	4.06127	0.637441	3.21089	0.999999	0.949846	0.0200783	382384;273204;117113;75838.3;75377;50613.6;	297071;219463;117113;30613;69015.9;0;	0.758744;0.922701;0.981752;0.72684;0.929846;0.318739;	117456	0	0	0	0
DIA_OC2.mzML	DIA_OC2	P04275	P04275	VWF_HUMAN	VWF	2.39E+06	1.62E+06	1.58E+06	2.39E+06	1.62E+06	1.58E+06	1.58E+06	VTVFPIGIGDR	VTVFPIGIGDR	VTVFPIGIGDR2	2	2.74E-05	0.000486812	0.000254647	0.000274499	0.000224517	0.000274574	0	1	685609	464847	685609	0.706564	75.2717	74.9185	75.449	64.5871	75.3268	64.5159	0.00022117	0.788547	1.15E+06	2.39236	0.563913	1.10385	0.999878	1.06232	0.00837352	504951;330043;79687.4;106102;100306;80497;	391464;214746;11831.2;23662.2;79398.3;80497;	0.726411;0.63775;0.216031;-0.256371;0.794833;0.865189;	117525	0	0	0	0
DIA_OC3.mzML	DIA_OC3	P04275	P04275	VWF_HUMAN	VWF	2.06E+06	1.52E+06	1.57E+06	2.06E+06	1.52E+06	1.57E+06	1.57E+06	VTVFPIGIGDR	VTVFPIGIGDR	VTVFPIGIGDR2	2	3.25E-05	0.000486812	0.000261233	0.000255428	0.000224517	0.000255558	0	1	788216	580924	788216	0.949055	74.6955	74.4328	74.9592	64.5871	74.6398	64.6153	0.00022117	0.833725	1.15E+06	4.16675	0.338433	3.17824	0.999999	0	-1.00E+07	409995;317939;219385;100801;93878.4;58424.4;	401307;298909;219385;43141.8;88000.3;31562.2;	0.942162;0.976925;0.991856;0.569233;0.885822;0.647758;	116628	0	0	0	0
DIA_OC1.mzML	DIA_OC1	P04275	P04275	VWF_HUMAN	VWF	1.89E+06	1.58E+06	1.57E+06	1.89E+06	1.58E+06	1.57E+06	1.57E+06	VTVFPIGIGDRYDAAQLR	VTVFPIGIGDRYDAAQLR	VTVFPIGIGDRYDAAQLR3	3	4.20E-05	0.000838524	0.00026178	0.000270416	0.000224517	0.000270563	0	1	1.89E+06	1.58E+06	1.89E+06	0.856378	76.7039	76.4408	76.9677	66.6152	76.7789	66.5251	0.000279352	0.835616	1.77E+06	3.51866	0.640091	2.04714	0.999997	0.676276	0.0764764	1.16818e+06;612632;467210;467363;168249;243947;	1.06118e+06;456165;409059;418977;168249;157481;	0.862088;0.775767;0.834769;0.863013;0.829224;0.523963;	119672	0	0	0	0
DIA_OC2.mzML	DIA_OC2	P04275	P04275	VWF_HUMAN	VWF	2.39E+06	1.62E+06	1.58E+06	2.39E+06	1.62E+06	1.58E+06	1.58E+06	VTVFPIGIGDRYDAAQLR	VTVFPIGIGDRYDAAQLR	VTVFPIGIGDRYDAAQLR3	3	2.74E-05	0.000838524	0.000254647	0.000274499	0.000224517	0.000274574	0	1	2.39E+06	1.62E+06	2.39E+06	0.988354	76.5998	76.3333	76.8636	66.6152	76.6986	66.485	0.000279352	0.563606	2.76E+06	4.36728	0.637349	2.19497	0.999989	2.18436	0.0622731	1.28609e+06;808624;553372;577670;215973;320565;	1.28609e+06;746650;544108;556146;122195;247533;	0.994024;0.905051;0.970544;0.992668;0.758686;0.598005;	119603	0	0	0	0
DIA_OC3.mzML	DIA_OC3	P04275	P04275	VWF_HUMAN	VWF	2.06E+06	1.52E+06	1.57E+06	2.06E+06	1.52E+06	1.57E+06	1.57E+06	VTVFPIGIGDRYDAAQLR	VTVFPIGIGDRYDAAQLR	VTVFPIGIGDRYDAAQLR3	3	3.25E-05	0.000838524	0.000261233	0.000255428	0.000224517	0.000255558	0	1	2.06E+06	1.52E+06	2.06E+06	0.98681	76.1089	75.8454	76.3764	66.6152	76.1724	66.6244	0.000279352	0.765882	2.73E+06	4.1681	0.514359	2.2214	1	1.7966	0.34465	1.13363e+06;597132;501426;437683;407655;227179;	1.13363e+06;585440;494630;434732;134945;106822;	0.998835;0.935783;0.960083;0.985863;-0.0126317;0.260529;	118844	0	0	0	0
DIA_OC3.mzML	DIA_OC3	O75569	O75569	PRKRA_HUMAN	PRKRA	218153	182083	76964.8	218153	182083	76964.8	76964.8	VTVGDITC(UniMod:4)TGEGTSK	VTVGDITCTGEGTSK	VTVGDITC(UniMod:4)TGEGTSK2	2	0.0040783	0.00132871	0.000261233	0.000255428	0.000224517	0.000255558	0	1	11976.5	8733.8	11976.5	0.801784	43.4907	43.4025	43.5798	14.727	43.4034	14.8916	0.000368895	0	0	1.101	0.579588	0	0.801221	0	-1.00E+07	7598.92;5836.74;5342.29;3447.72;0;10150;	7598.92;4377.55;0;0;0;0;	0.801784;0.801784;-0.534522;0.133631;0;-0.534522;	67725	0	0	0	0
DIA_IN1.mzML	DIA_IN1	O75569	O75569	PRKRA_HUMAN	PRKRA	112581	112266	140418	112581	112266	140418	140418	VTVGDITC(UniMod:4)TGEGTSK	VTVGDITCTGEGTSK	VTVGDITC(UniMod:4)TGEGTSK2	2	0.000104439	0.00132871	0.000695894	0.00059952	0.000224517	0.00059988	0	1	23480.1	25208.8	23480.1	0.94459	43.7884	43.6992	43.9196	14.727	43.7805	14.8073	0.000368895	0	0	1.96971	0.180768	0	0.999925	0	-1.00E+07	23480.1;19427.6;3214.32;7203.81;6082.03;5027.9;	23480.1;0;931.255;0;0;1456.69;	0.94459;0.530125;0.608448;0.586541;0.586541;0.608448;	68070	0	0	0	0
DIA_IN2.mzML	DIA_IN2	O75569	O75569	PRKRA_HUMAN	PRKRA	111976	121840	194928	111976	121840	194928	194928	VTVGDITC(UniMod:4)TGEGTSK	VTVGDITCTGEGTSK	VTVGDITC(UniMod:4)TGEGTSK2	2	0.000103423	0.00132871	0.000698324	0.000616523	0.000224517	0.000616903	0	1	49570.3	53583.9	49570.3	0.881116	43.299	43.2107	43.3853	14.727	43.2076	14.9093	0.000368895	0	130266	2.84525	0.537127	0.738393	0.999918	0	-1.00E+07	35202.8;17944.2;11743.2;3917.73;5239.24;433.256;	28687.8;17944.2;3227.82;2938.3;3929.43;0;	0.938864;0.801784;0.75106;0.801784;0.801784;-0.534522;	67311	0	0	0	0
DIA_IN3.mzML	DIA_IN3	O75569	O75569	PRKRA_HUMAN	PRKRA	42109.8	45203.5	81192.6	42109.8	45203.5	81192.6	81192.6	VTVGDITC(UniMod:4)TGEGTSK	VTVGDITCTGEGTSK	VTVGDITC(UniMod:4)TGEGTSK2	2	0.000141884	0.00132871	0.000635324	0.000526039	0.000224517	0.000526316	0	1	42109.8	45203.5	42109.8	0.934385	43.5613	43.43	43.694	14.727	43.4588	14.9223	0.000368895	0.767423	92467.3	2.44612	0.669464	0.0445706	0.999777	1.05795	0.153766	36382.2;15320.8;7771.27;2314.08;5602.1;2847.25;	36382.2;5727.6;7220.78;0;0;1201.72;	0.976848;0.664657;0.80263;0.388733;0.52218;0.654923;	67725	0	0	0	0
DIA_OC1.mzML	DIA_OC1	P35749	P35749	MYH11_HUMAN	MYH11	3.91E+06	3.27E+06	2.77E+06	3.91E+06	3.27E+06	2.77E+06	2.77E+06	VTVGKDDIQK	VTVGKDDIQK	VTVGKDDIQK2	2	4.20E-05	0.000256558	0.00026178	0.000270416	0.000224517	0.000270563	0	1	204818	171270	204818	0.952863	25.1674	25.0366	25.3006	-22.456	25.0515	-21.4645	0.000128222	0.993509	921939	3.98617	0.621393	6.11532	1	1.95228	0.514463	112628;53555.4;49839.1;24355.4;13288.8;28688.3;	101423;53555.4;49839;22812.3;11473.8;0;	0.964274;0.957329;0.924844;0.897557;0.834512;0.423081;	38931	0	0	0	0
DIA_OC2.mzML	DIA_OC2	P35749	P35749	MYH11_HUMAN	MYH11	4.45E+06	3.02E+06	2.80E+06	4.45E+06	3.02E+06	2.80E+06	2.80E+06	VTVGKDDIQK	VTVGKDDIQK	VTVGKDDIQK2	2	2.74E-05	0.000256558	0.000254647	0.000274499	0.000224517	0.000274574	0	1	324314	219886	324314	0.984226	25.2524	25.121	25.3856	-22.456	25.0237	-21.4473	0.000128222	0.983649	1.46E+06	4.56142	0.583783	5.1674	1	0	-1.00E+07	141089;104404;78820.1;32592.1;25224.4;37134.4;	141089;104404;78820.1;32592.1;11641.4;30211.2;	0.990165;0.977615;0.982351;0.979827;0.746833;0.829962;	39069	0	0	0	0
DIA_OC3.mzML	DIA_OC3	P35749	P35749	MYH11_HUMAN	MYH11	4.33E+06	3.16E+06	2.63E+06	4.33E+06	3.16E+06	2.63E+06	2.63E+06	VTVGKDDIQK	VTVGKDDIQK	VTVGKDDIQK2	2	3.25E-05	0.000256558	0.000261233	0.000255428	0.000224517	0.000255558	0	1	257099	189111	257099	0.947969	25.1286	24.9966	25.2609	-22.456	25.0403	-21.2904	0.000128222	0.993	1.40E+06	4.07972	0.434622	6.79935	1	1.80321	0.363672	117629;74027;65443.2;33340;31702.1;33674.2;	117629;74027;65443.2;33340;27546.9;18636.4;	0.962443;0.920607;0.952905;0.963838;0.829088;0.395923;	38931	0	0	0	0
DIA_OC1.mzML	DIA_OC1	Q08174	Q08174	PCDH1_HUMAN	PCDH1	191448	168039	172745	191448	168039	172745	172745	VTVLDTNDNAPK	VTVLDTNDNAPK	VTVLDTNDNAPK2	2	6.27E-05	0.00829527	0.00026178	0.000270416	0.000224517	0.000270563	0	1	134910	118136	134910	0.953807	37.0621	36.8851	37.2823	2.77514	37.0138	2.81179	0.00125902	0.750681	986560	2.00314	0.41329	0.0350455	0.999799	0	-1.00E+07	67783.1;63432.5;11466.3;47629.2;2626.66;0;	67783.1;63432.5;3694.35;13969.5;0;0;	0.940392;0.991779;0.547965;0.188129;0.169586;0;	57570	0	0	0	0
DIA_OC2.mzML	DIA_OC2	Q08174	Q08174	PCDH1_HUMAN	PCDH1	170242	115443	108311	170242	115443	108311	108311	VTVLDTNDNAPK	VTVLDTNDNAPK	VTVLDTNDNAPK2	2	2.74E-05	0.00829527	0.000254647	0.000274499	0.000224517	0.000274574	0	1	170242	115443	170242	0.951903	37.0936	36.9196	37.2266	2.77514	37.0678	2.76719	0.00125902	0	572913	2.39663	0.469571	0.201155	0.999781	0	-1.00E+07	76091.8;86751.5;16544.7;140380;5807.74;0;	73927.5;86751.5;9562.6;62171.9;0;0;	0.936443;0.983185;0.78762;-0.325045;0.149927;0;	57639	0	0	0	0
DIA_OC3.mzML	DIA_OC3	Q08174	Q08174	PCDH1_HUMAN	PCDH1	178074	139007	144084	178074	139007	144084	144084	VTVLDTNDNAPK	VTVLDTNDNAPK	VTVLDTNDNAPK2	2	0.000209342	0.00829527	0.000261233	0.000255428	0.000224517	0.000255558	0	1	121448	88565.8	121448	0.939209	36.7093	36.4898	36.7976	2.77514	36.5465	3.02197	0.00125902	0.897686	1.04E+06	2.51966	0.62676	0	0.997533	0	-1.00E+07	59496;35634.8;29830;18644.1;0;0;	59496;32122.4;29830;186.306;0;0;	0.960647;0.917173;0.92018;-0.675599;0;0;	57087	0	0	0	0
DIA_OC1.mzML	DIA_OC1	P21333	P21333	FLNA_HUMAN	FLNA	2.65E+07	2.21E+07	3.83E+07	2.65E+07	2.21E+07	3.83E+07	3.83E+07	VTVLFAGQHIAK	VTVLFAGQHIAK	VTVLFAGQHIAK2	2	4.20E-05	0.000256558	0.00026178	0.000270416	0.000224517	0.000270563	0	1	2.19E+06	1.83E+06	2.19E+06	0.996868	51.7712	51.4617	52.0346	27.6733	51.4205	28.1431	0.000128222	0.98304	5.24E+06	4.81161	0.518062	6.3498	0.999996	1.25975	0.109072	1.18079e+06;815020;372857;571362;440512;198042;	1.18079e+06;812621;205603;571362;440512;197670;	0.999125;0.995953;0.627971;0.83583;0.959008;0.987143;	80616	0	0	0	0
DIA_OC2.mzML	DIA_OC2	P21333	P21333	FLNA_HUMAN	FLNA	3.75E+07	2.56E+07	3.90E+07	3.75E+07	2.56E+07	3.90E+07	3.90E+07	VTVLFAGQHIAK	VTVLFAGQHIAK	VTVLFAGQHIAK2	2	2.74E-05	0.000256558	0.000254647	0.000274499	0.000224517	0.000274574	0	1	2.81E+06	1.90E+06	2.81E+06	0.992854	51.2957	51.1208	51.6039	27.6733	51.3004	27.6775	0.000128222	0.968537	6.33E+06	5.58488	0.541329	6.89709	1	1.10355	0.101857	1.42243e+06;1.14827e+06;674474;739543;520027;241401;	1.42243e+06;1.14827e+06;674474;739543;520027;236457;	0.99313;0.996325;0.913276;0.974652;0.975901;0.974337;	79926	0	0	0	0
DIA_OC3.mzML	DIA_OC3	P21333	P21333	FLNA_HUMAN	FLNA	3.04E+07	2.40E+07	3.83E+07	3.04E+07	2.40E+07	3.83E+07	3.83E+07	VTVLFAGQHIAK	VTVLFAGQHIAK	VTVLFAGQHIAK2	2	3.25E-05	0.000256558	0.000261233	0.000255428	0.000224517	0.000255558	0	1	2.99E+06	2.18E+06	2.99E+06	0.991034	50.7021	50.4815	51.0533	27.6733	50.6987	27.6929	0.000128222	0.861246	7.56E+06	5.70904	0.636373	7.39481	1	0	-1.00E+07	1.56897e+06;1.17035e+06;808168;859271;452288;263269;	1.56897e+06;1.17035e+06;808168;859272;452044;252681;	0.990184;0.997818;0.992744;0.992593;0.954025;0.964898;	79029	0	0	0	0
DIA_ON1.mzML	DIA_ON1	P21333	P21333	FLNA_HUMAN	FLNA	2.13E+07	1.76E+07	1.22E+07	2.13E+07	1.76E+07	1.22E+07	1.22E+07	VTVLFAGQHIAK	VTVLFAGQHIAK	VTVLFAGQHIAK2	2	9.31E-05	0.000256558	0.000692042	0.000587544	0.000224517	0.000587544	0	1	650857	577881	650857	0.72746	50.7055	50.4845	50.8358	27.6733	50.8144	27.5215	0.000128222	0.366642	626815	3.14433	0.621709	3.50801	0.999989	1.65242	0.0828407	578269;409119;170398;232857;155602;82721.6;	376640;221388;170398;99583.5;0;52829.6;	0.76512;0.675428;0.805991;0.776402;0.486325;0.677023;	78960	0	0	0	0
DIA_ON2.mzML	DIA_ON2	P21333	P21333	FLNA_HUMAN	FLNA	1.80E+07	1.60E+07	1.19E+07	1.80E+07	1.60E+07	1.19E+07	1.19E+07	VTVLFAGQHIAK	VTVLFAGQHIAK	VTVLFAGQHIAK2	2	9.00E-05	0.000256558	0.000604961	0.000595593	0.000224517	0.000595593	0	1	1.11E+06	1.05E+06	1.11E+06	0.98336	50.5253	50.3509	50.7023	27.6733	50.8023	27.3301	0.000128222	0	0	5.29894	0.525751	4.86685	0.999963	1.78565	0.0990652	558024;467394;232788;231097;282485;102958;	558024;446774;232788;225173;263820;102424;	0.993991;0.971717;0.963673;0.840406;0.924206;0.976233;	78684	0	0	0	0
DIA_ON3.mzML	DIA_ON3	P21333	P21333	FLNA_HUMAN	FLNA	1.90E+07	1.78E+07	1.20E+07	1.90E+07	1.78E+07	1.20E+07	1.20E+07	VTVLFAGQHIAK	VTVLFAGQHIAK	VTVLFAGQHIAK2	2	7.47E-05	0.000256558	0.000574713	0.000472367	0.000224517	0.00047259	0	1	825400	650568	825400	0.745099	50.3686	50.1944	50.5456	27.6733	50.5075	27.5012	0.000128222	0	0	3.12434	0.563603	2.65084	0.999825	1.7121	0.32137	643461;557923;120063;301444;283792;123789;	405354;356953;120063;139269;157467;63092.6;	0.750259;0.758359;0.756482;0.669375;0.58465;0.636923;	78477	0	0	0	0
DIA_IN1.mzML	DIA_IN1	P21333	P21333	FLNA_HUMAN	FLNA	6.70E+06	6.51E+06	5.23E+06	6.70E+06	6.51E+06	5.23E+06	5.25E+06	VTVLFAGQHIAK	VTVLFAGQHIAK	VTVLFAGQHIAK2	2	0.000256827	0.000256558	0.000695894	0.00059952	0.000224517	0.00059988	0	1	699580	716373	699580	0.958859	50.7303	50.4636	50.9506	27.6733	51.1084	27.1911	0.000128222	0	0	3.76588	0.47601	1.89824	0.99931	1.22534	0.0950934	307769;328884;149124;116974;34823.6;68664.3;	307769;328884;149124;76747.9;0;62926.5;	0.963797;0.982711;0.917292;0.662838;0.496025;0.81005;	78960	0	0	0	0
DIA_IN2.mzML	DIA_IN2	P21333	P21333	FLNA_HUMAN	FLNA	5.78E+06	5.74E+06	4.82E+06	5.78E+06	5.74E+06	4.82E+06	4.82E+06	VTVLFAGQHIAK	VTVLFAGQHIAK	VTVLFAGQHIAK2	2	0.000103423	0.000256558	0.000698324	0.000616523	0.000224517	0.000616903	0	1	613265	611236	613265	0.954849	50.2432	50.0653	50.5054	27.6733	50.4543	27.3899	0.000128222	0	0	3.7109	0.582067	3.26361	0.999897	1.40437	0.363559	284823;297543;40804.4;129743;71863.4;62457.7;	284823;274884;40804.4;129743;23387.3;53558.4;	0.967238;0.967357;0.608807;0.919869;0.387711;0.824768;	78201	0	0	0	0
DIA_IN3.mzML	DIA_IN3	P21333	P21333	FLNA_HUMAN	FLNA	6.20E+06	6.04E+06	5.38E+06	6.20E+06	6.04E+06	5.38E+06	5.39E+06	VTVLFAGQHIAK	VTVLFAGQHIAK	VTVLFAGQHIAK2	2	0.000206058	0.000256558	0.000635324	0.000526039	0.000224517	0.000526316	0	1	805688	852903	805688	0.961732	50.4149	50.1966	50.6365	27.6733	50.7532	27.2158	0.000128222	0	0	4.50686	0.559902	2.84416	0.999324	1.72725	0.351585	371957;356531;189575;110812;131500;91616.9;	365589;356531;189575;104865;47994.3;83567.9;	0.962849;0.989265;0.916126;0.919137;0.618995;0.83938;	78477	0	0	0	0
DIA_OC1.mzML	DIA_OC1	P21333	P21333	FLNA_HUMAN	FLNA	2.65E+07	2.21E+07	3.83E+07	2.65E+07	2.21E+07	3.83E+07	3.83E+07	VTVLFAGQHIAK	VTVLFAGQHIAK	VTVLFAGQHIAK3	3	0.000302755	0.000318353	0.00026178	0.000270416	0.000224517	0.000270563	0	1	7.71E+06	6.44E+06	7.71E+06	0.990985	51.7556	51.4923	52.1073	27.2155	51.062	28.1223	0.000160308	0.987399	7.28E+07	5.70063	0.396392	0	0.990448	0	-1.00E+07	4.61467e+06;4.20427e+06;1.41448e+06;2.32391e+06;1.65419e+06;1.17928e+06;	4.61467e+06;4.20428e+06;1.41448e+06;2.32391e+06;1.64027e+06;1.17735e+06;	0.998417;0.992736;0.934141;0.99321;0.977367;0.980339;	80594	0	0	0	0
DIA_OC2.mzML	DIA_OC2	P21333	P21333	FLNA_HUMAN	FLNA	3.75E+07	2.56E+07	3.90E+07	3.75E+07	2.56E+07	3.90E+07	3.90E+07	VTVLFAGQHIAK	VTVLFAGQHIAK	VTVLFAGQHIAK3	3	0.000228746	0.000318353	0.000254647	0.000274499	0.000224517	0.000274574	0	1	8.75E+06	5.93E+06	8.75E+06	0.994335	51.3251	51.1052	51.5883	27.2155	50.9414	27.7166	0.000160308	0.992774	7.82E+07	5.89573	0.316849	0	0.992268	0	-1.00E+07	5.43679e+06;4.72794e+06;2.05166e+06;2.73371e+06;1.74341e+06;1.29146e+06;	5.41748e+06;4.72794e+06;2.04751e+06;2.73371e+06;1.74341e+06;1.29146e+06;	0.996318;0.998239;0.993244;0.994163;0.992663;0.980409;	79973	0	0	0	0
DIA_OC3.mzML	DIA_OC3	P21333	P21333	FLNA_HUMAN	FLNA	3.04E+07	2.40E+07	3.83E+07	3.04E+07	2.40E+07	3.83E+07	3.83E+07	VTVLFAGQHIAK	VTVLFAGQHIAK	VTVLFAGQHIAK3	3	0.000256984	0.000318353	0.000261233	0.000255428	0.000224517	0.000255558	0	1	8.27E+06	6.03E+06	8.27E+06	0.994983	50.7327	50.5109	51.0839	27.2155	50.3529	27.7338	0.000160308	0.995189	7.92E+07	5.66039	0.424048	0	0.995453	0	-1.00E+07	4.7142e+06;4.53903e+06;1.3624e+06;2.5295e+06;1.69902e+06;1.20253e+06;	4.7142e+06;4.53903e+06;1.3624e+06;2.5295e+06;1.69902e+06;1.20253e+06;	0.993753;0.999219;0.882485;0.993211;0.986177;0.982716;	79076	0	0	0	0
DIA_ON1.mzML	DIA_ON1	P21333	P21333	FLNA_HUMAN	FLNA	2.13E+07	1.76E+07	1.22E+07	2.13E+07	1.76E+07	1.22E+07	1.22E+07	VTVLFAGQHIAK	VTVLFAGQHIAK	VTVLFAGQHIAK3	3	0.000162893	0.000318353	0.000692042	0.000587544	0.000224517	0.000587544	0	1	2.18E+06	1.93E+06	2.18E+06	0.986348	50.646	50.4269	50.8671	27.2155	50.4529	27.4449	0.000160308	0.962838	1.73E+07	5.38608	0.371714	0	0.999112	0	-1.00E+07	1.43509e+06;1.18252e+06;339565;701671;410001;303566;	1.3151e+06;1.18252e+06;231785;695060;397707;303566;	0.944969;0.996007;0.792634;0.976339;0.968863;0.971637;	78869	0	0	0	0
DIA_ON2.mzML	DIA_ON2	P21333	P21333	FLNA_HUMAN	FLNA	1.80E+07	1.60E+07	1.19E+07	1.80E+07	1.60E+07	1.19E+07	1.19E+07	VTVLFAGQHIAK	VTVLFAGQHIAK	VTVLFAGQHIAK3	3	9.00E-05	0.000318353	0.000604961	0.000595593	0.000224517	0.000595593	0	1	1.88E+06	1.71E+06	1.88E+06	0.958205	50.5126	50.3353	50.7317	27.2155	50.4382	27.3139	0.000160308	0.962682	1.82E+07	4.05995	0.324508	0	0.99996	0	-1.00E+07	1.81474e+06;1.04711e+06;500273;624168;441370;209018;	1.75293e+06;1.04711e+06;241837;624168;441370;209018;	0.955485;0.969839;0.679705;0.946345;0.99464;0.935339;	78662	0	0	0	0
DIA_ON3.mzML	DIA_ON3	P21333	P21333	FLNA_HUMAN	FLNA	1.90E+07	1.78E+07	1.20E+07	1.90E+07	1.78E+07	1.20E+07	1.20E+07	VTVLFAGQHIAK	VTVLFAGQHIAK	VTVLFAGQHIAK3	3	7.47E-05	0.000318353	0.000574713	0.000472367	0.000224517	0.00047259	0	1	2.22E+06	1.79E+06	2.22E+06	0.987686	50.3102	50.1361	50.488	27.2155	50.1456	27.4255	0.000160308	0.95359	1.81E+07	5.30992	0.392872	0	0.998343	0	-1.00E+07	1.15635e+06;1.17228e+06;390498;725877;421822;334698;	1.08306e+06;1.17228e+06;390498;713220;414904;332892;	0.948642;0.992535;0.945409;0.98843;0.98584;0.969018;	78386	0	0	0	0
DIA_IN1.mzML	DIA_IN1	P21333	P21333	FLNA_HUMAN	FLNA	6.70E+06	6.51E+06	5.23E+06	6.70E+06	6.51E+06	5.23E+06	5.25E+06	VTVLFAGQHIAK	VTVLFAGQHIAK	VTVLFAGQHIAK3	3	0.000104439	0.000318353	0.000695894	0.00059952	0.000224517	0.00059988	0	1	1.15E+06	1.21E+06	1.15E+06	0.952489	50.7604	50.5819	51.0232	27.2155	50.7563	27.2295	0.000160308	0.881643	6.23E+06	4.5245	0.325032	0	0.999991	0	-1.00E+07	2.11293e+06;654466;685922;352564;200673;162262;	1.7004e+06;636229;572009;352564;113729;161469;	0.889431;0.957261;0.895173;0.972425;0.69926;0.890151;	79007	0	0	0	0
DIA_IN2.mzML	DIA_IN2	P21333	P21333	FLNA_HUMAN	FLNA	5.78E+06	5.74E+06	4.82E+06	5.78E+06	5.74E+06	4.82E+06	4.82E+06	VTVLFAGQHIAK	VTVLFAGQHIAK	VTVLFAGQHIAK3	3	0.000103423	0.000318353	0.000698324	0.000616523	0.000224517	0.000616903	0	1	886861	883926	886861	0.926797	50.2708	50.0959	50.4047	27.2155	50.1019	27.4264	0.000160308	0.901989	7.38E+06	4.8103	0.294858	0	0.999376	0	-1.00E+07	502006;506762;152314;380318;128335;94550;	445353;450231;152314;342080;116962;94550;	0.888719;0.937213;0.948639;0.908933;0.914448;0.941833;	78248	0	0	0	0
DIA_IN3.mzML	DIA_IN3	P21333	P21333	FLNA_HUMAN	FLNA	6.20E+06	6.04E+06	5.38E+06	6.20E+06	6.04E+06	5.38E+06	5.39E+06	VTVLFAGQHIAK	VTVLFAGQHIAK	VTVLFAGQHIAK3	3	0.000141884	0.000318353	0.000635324	0.000526039	0.000224517	0.000526316	0	1	1.18E+06	1.25E+06	1.18E+06	0.967586	50.4022	50.2692	50.6239	27.2155	50.3994	27.1999	0.000160308	0.955236	1.03E+07	4.3162	0.437208	0	0.999978	0	-1.00E+07	1.43588e+06;625283;502801;368614;263743;218802;	1.25037e+06;617922;280939;342253;263743;218802;	0.895379;0.983453;0.677025;0.927377;0.9665;0.98567;	78455	0	0	0	0
DIA_OC1.mzML	DIA_OC1	O75369	O75369	FLNB_HUMAN	FLNB	2.00E+06	1.67E+06	2.15E+06	2.00E+06	1.67E+06	2.15E+06	2.15E+06	VTVLFAGQHISK	VTVLFAGQHISK	VTVLFAGQHISK2	2	6.27E-05	0.000838524	0.00026178	0.000270416	0.000224517	0.000270563	0	1	48271.1	40364.6	48271.1	0.930196	50.9788	50.8899	51.1103	27.0425	50.9253	27.1057	0.000279352	0.206178	1.38E+06	2.62369	0.435603	1.37693	0.999631	0	-1.00E+07	70055.8;35042.4;6478.34;2391.67;12454.9;3067.27;	63233;34941.6;0;681.908;12454.9;874.534;	0.909129;0.933175;-0.114555;0.602552;0.944845;0.602552;	79374	0	0	0	0
DIA_OC2.mzML	DIA_OC2	O75369	O75369	FLNB_HUMAN	FLNB	2.64E+06	1.81E+06	2.18E+06	2.64E+06	1.81E+06	2.18E+06	2.18E+06	VTVLFAGQHISK	VTVLFAGQHISK	VTVLFAGQHISK2	2	2.74E-05	0.000838524	0.000254647	0.000274499	0.000224517	0.000274574	0	1	55621.1	37711.4	55621.1	0.919661	50.8111	50.6809	50.9432	27.0425	50.8052	27.0354	0.000279352	0.92114	2.16E+06	2.72254	0.704832	3.56658	0.999987	0	-1.00E+07	56559.4;45740.7;46327.3;16495.8;10226;3810.98;	56559.4;45019.4;10286.1;16495.8;9185.57;1416.13;	0.943231;0.942451;0.547326;0.974615;0.848124;0.659143;	79167	0	0	0	0
DIA_OC3.mzML	DIA_OC3	O75369	O75369	FLNB_HUMAN	FLNB	2.14E+06	1.64E+06	1.90E+06	2.14E+06	1.64E+06	1.90E+06	1.90E+06	VTVLFAGQHISK	VTVLFAGQHISK	VTVLFAGQHISK2	2	0.000864102	0.000838524	0.000261233	0.000255428	0.000224517	0.000255558	0	1	12928.6	9428.14	12928.6	0.749933	50.1296	50.0407	50.2179	27.0425	50.2198	26.9296	0.000279352	0.936618	841561	1.18182	0.484041	2.76E-05	0.964138	0	-1.00E+07	102494;8997.13;24398.2;0;6072.53;3739.67;	23946;8997.13;5073.27;0;1126.73;2804.75;	0.0292645;0.801784;0.333848;0;0.206824;0.801784;	78132	0	0	0	0
DIA_OC1.mzML	DIA_OC1	O75369	O75369	FLNB_HUMAN	FLNB	2.00E+06	1.67E+06	2.15E+06	2.00E+06	1.67E+06	2.15E+06	2.15E+06	VTVLFAGQHISK	VTVLFAGQHISK	VTVLFAGQHISK3	3	4.20E-05	0.000256558	0.00026178	0.000270416	0.000224517	0.000270563	0	1	732675	612668	732675	0.945299	50.9662	50.8315	51.0988	27.0821	50.9566	27.0895	0.000128222	0.981001	6.37E+06	4.52204	0.705068	0	0.999999	1.05795	0.0222737	288211;270328;193899;127063;98164.9;14846.9;	280108;258667;193899;102738;91328;0;	0.946193;0.938455;0.953138;0.831742;0.870438;0.587437;	79353	0	0	0	0
DIA_OC2.mzML	DIA_OC2	O75369	O75369	FLNB_HUMAN	FLNB	2.64E+06	1.81E+06	2.18E+06	2.64E+06	1.81E+06	2.18E+06	2.18E+06	VTVLFAGQHISK	VTVLFAGQHISK	VTVLFAGQHISK3	3	2.74E-05	0.000256558	0.000254647	0.000274499	0.000224517	0.000274574	0	1	1.10E+06	748506	1.10E+06	0.985481	50.8417	50.6231	50.9738	27.0821	50.8364	27.0756	0.000128222	0.939655	6.49E+06	4.66325	0.585504	1.47212	0.999999	1.58693	0.00532604	401947;432460;269576;119084;46718.8;37618.7;	401947;432460;269576;119084;17554.8;37618.7;	0.986754;0.991802;0.973444;0.876773;0.625324;0.903642;	79215	0	0	0	0
DIA_OC3.mzML	DIA_OC3	O75369	O75369	FLNB_HUMAN	FLNB	2.14E+06	1.64E+06	1.90E+06	2.14E+06	1.64E+06	1.90E+06	1.90E+06	VTVLFAGQHISK	VTVLFAGQHISK	VTVLFAGQHISK3	3	3.25E-05	0.000256558	0.000261233	0.000255428	0.000224517	0.000255558	0	1	846949	617635	846949	0.920718	50.2023	50.0712	50.3373	27.0821	50.2504	27.0265	0.000128222	0.952615	7.41E+06	3.66954	0.482819	0	0.999994	0	-1.00E+07	284060;398252;233961;85384.9;78374.2;13890.1;	284060;330109;232780;0;78374.2;0;	0.95778;0.861667;0.959233;0.287951;0.850781;0.519371;	78249	0	0	0	0
DIA_OC1.mzML	DIA_OC1	P08237;P17858	P17858;P08237	PFKAL_HUMAN;PFKAM_HUMAN	PFKL;PFKM	2.97E+06	2.49E+06	2.48E+06	2.97E+06	2.49E+06	2.48E+06		VTVLGHVQR	VTVLGHVQR	VTVLGHVQR2	2	4.20E-05	0.000256558	0.00026178	0.00092081	0.000224517	0.000921093	0	0	2.97E+06	2.49E+06	2.97E+06	0.985109	31.5098	31.3325	31.6851	-8.61607	31.4059	-8.1435	0.000128222	0.995233	1.07E+07	5.68513	0.482555	8.78293	0.999997	0.860476	0.0229758	1.25725e+06;982991;731955;500214;528578;275886;	1.25725e+06;982991;731955;500214;528578;275886;	0.9889;0.975999;0.99083;0.988743;0.989984;0.936519;	48862	0	0	0	0
DIA_OC2.mzML	DIA_OC2	P08237;P17858	P17858;P08237	PFKAL_HUMAN;PFKAM_HUMAN	PFKL;PFKM	4.10E+06	2.78E+06	2.78E+06	4.10E+06	2.78E+06	2.78E+06		VTVLGHVQR	VTVLGHVQR	VTVLGHVQR2	2	2.74E-05	0.000256558	0.000254647	0.000874381	0.000224517	0.000874636	0	0	4.10E+06	2.78E+06	4.10E+06	0.980253	31.4541	31.3237	31.6747	-8.61607	31.4592	-8.37738	0.000128222	0.985231	1.45E+07	4.99895	0.420176	1.59707	0.999999	1.79707	0.0086553	1.63748e+06;1.46455e+06;999823;670091;665056;172116;	1.63748e+06;1.46455e+06;999823;669568;665056;0;	0.981823;0.978797;0.979815;0.968528;0.983621;0.555329;	48793	0	0	0	0
DIA_OC3.mzML	DIA_OC3	P08237;P17858	P17858;P08237	PFKAL_HUMAN;PFKAM_HUMAN	PFKL;PFKM	2.86E+06	2.15E+06	2.15E+06	2.86E+06	2.15E+06	2.15E+06		VTVLGHVQR	VTVLGHVQR	VTVLGHVQR2	2	3.25E-05	0.000256558	0.000261233	0.000451467	0.000224517	0.000451671	0	0	2.86E+06	2.15E+06	2.86E+06	0.96487	31.1571	31.0267	31.3346	-8.61607	31.0739	-8.27165	0.000128222	0.972863	1.25E+07	5.46629	0.551712	7.10266	0.999999	1.15356	0.0187561	1.12978e+06;1.1037e+06;673704;608810;515506;218243;	1.12978e+06;1.05961e+06;673704;575210;515506;218243;	0.976767;0.947329;0.972508;0.954714;0.97039;0.94697;	48379	0	0	0	0
DIA_ON1.mzML	DIA_ON1	P08237;P17858	P17858;P08237	PFKAL_HUMAN;PFKAM_HUMAN	PFKL;PFKM	3.30E+06	2.89E+06	1.87E+06	3.30E+06	2.89E+06	1.87E+06		VTVLGHVQR	VTVLGHVQR	VTVLGHVQR2	2	9.31E-05	0.000256558	0.000692042	0.000587544	0.000224517	0.000587544	0	0	3.30E+06	2.89E+06	3.30E+06	0.98259	31.2114	31.0803	31.4328	-8.61607	31.051	-8.35106	0.000128222	0.995257	1.23E+07	5.57162	0.489749	8.69885	0.999947	1.01365	0.015435	1.46635e+06;1.12797e+06;767899;515727;555370;237622;	1.4041e+06;1.12797e+06;767899;479491;555370;237622;	0.978105;0.986475;0.985082;0.925772;0.986439;0.953541;	48379	0	0	0	0
DIA_ON2.mzML	DIA_ON2	P08237;P17858	P17858;P08237	PFKAL_HUMAN;PFKAM_HUMAN	PFKL;PFKM	3.17E+06	3.01E+06	3.99E+06	3.17E+06	3.01E+06	3.99E+06		VTVLGHVQR	VTVLGHVQR	VTVLGHVQR2	2	9.00E-05	0.000256558	0.000604961	0.000595593	0.000224517	0.000595593	0	0	3.17E+06	3.01E+06	3.17E+06	0.981935	31.1973	31.0229	31.3756	-8.61607	31.053	-8.4562	0.000128222	0.989651	1.14E+07	5.64358	0.599117	8.53084	0.999997	1.58693	0.329828	1.24036e+06;1.19272e+06;750799;493847;513976;304622;	1.24036e+06;1.17798e+06;750799;493847;513976;304622;	0.982846;0.977434;0.987491;0.961254;0.991645;0.981869;	48379	0	0	0	0
DIA_ON3.mzML	DIA_ON3	P08237;P17858	P17858;P08237	PFKAL_HUMAN;PFKAM_HUMAN	PFKL;PFKM	3.39E+06	2.94E+06	3.42E+06	3.39E+06	2.94E+06	3.42E+06		VTVLGHVQR	VTVLGHVQR	VTVLGHVQR2	2	7.47E-05	0.000256558	0.000574713	0.000472367	0.000224517	0.00047259	0	0	3.39E+06	2.94E+06	3.39E+06	0.989314	31.0492	30.8712	31.2246	-8.61607	30.8803	-8.30689	0.000128222	0.992719	1.16E+07	5.28618	0.532007	6.91596	0.999945	0	-1.00E+07	1.40625e+06;1.22293e+06;785055;439953;570715;250749;	1.40625e+06;1.19896e+06;785055;436867;562779;250749;	0.993636;0.983877;0.989876;0.908595;0.912459;0.924065;	48172	0	0	0	0
DIA_IN1.mzML	DIA_IN1	P08237;P17858	P17858;P08237	PFKAL_HUMAN;PFKAM_HUMAN	PFKL;PFKM	2.34E+06	2.84E+06	2.84E+06	2.34E+06	2.84E+06	2.84E+06		VTVLGHVQR	VTVLGHVQR	VTVLGHVQR2	2	0.000104439	0.000256558	0.000695894	0.00157356	0.000224517	0.00157356	0	0	2.34E+06	2.84E+06	2.34E+06	0.939518	31.3538	31.1795	31.6209	-8.61607	31.2895	-8.29445	0.000128222	0.948957	7.54E+06	4.5265	0.537385	5.94386	0.999999	0.662327	0.0021309	1.00629e+06;879954;466775;300759;363229;116367;	991240;879954;466775;300759;363229;69452.6;	0.921273;0.970764;0.91936;0.910066;0.910177;0.780281;	48586	0	0	0	0
DIA_IN2.mzML	DIA_IN2	P08237;P17858	P17858;P08237	PFKAL_HUMAN;PFKAM_HUMAN	PFKL;PFKM	1.87E+06	2.13E+06	2.13E+06	1.87E+06	2.13E+06	2.13E+06		VTVLGHVQR	VTVLGHVQR	VTVLGHVQR2	2	0.000103423	0.000256558	0.000698324	0.00205656	0.000224517	0.00205761	0	0	1.87E+06	2.13E+06	1.87E+06	0.972888	31.0415	30.9075	31.216	-8.61607	30.8559	-8.27033	0.000128222	0.994069	7.04E+06	4.77962	0.526882	4.50343	0.999997	0	-1.00E+07	831986;622348;432054;188318;281492;135278;	814081;618929;432054;188245;281492;135278;	0.973143;0.968849;0.978194;0.806051;0.979695;0.937661;	48103	0	0	0	0
DIA_IN3.mzML	DIA_IN3	P08237;P17858	P17858;P08237	PFKAL_HUMAN;PFKAM_HUMAN	PFKL;PFKM	1.96E+06	2.25E+06	2.25E+06	1.96E+06	2.25E+06	2.25E+06		VTVLGHVQR	VTVLGHVQR	VTVLGHVQR2	2	0.000141884	0.000256558	0.000635324	0.000526039	0.000224517	0.000526316	0	0	1.96E+06	2.25E+06	1.96E+06	0.969309	31.1713	30.994	31.3463	-8.61607	31.0644	-8.37165	0.000128222	0.982441	8.02E+06	5.12723	0.601451	6.36702	0.999909	1.05795	0.223401	761437;778737;443640;288985;325333;91970.5;	761437;757567;443640;288985;325333;46338.4;	0.984054;0.944342;0.986638;0.975896;0.992059;0.7493;	48310	0	0	0	0
DIA_ON1.mzML	DIA_ON1	Q9BV20	Q9BV20	MTNA_HUMAN	MRI1	763621	637728	743480	763621	637728	743480	743480	VTVLTHC(UniMod:4)NTGALATAGYGTALGVIR	VTVLTHCNTGALATAGYGTALGVIR	VTVLTHC(UniMod:4)NTGALATAGYGTALGVIR3	3	9.31E-05	0.00687044	0.000692042	0.000587544	0.000224517	0.000587544	0	1	119842	92280.6	119842	0.829634	73.2535	73.1232	73.4284	62.3984	73.4222	62.1048	0.00108114	0	0	2.12846	0.560402	0	0.999527	0	-1.00E+07	63158.1;57520.8;0;9942.14;99933.1;6648.55;	0;57520.8;0;2850.74;62321.6;1906.36;	0.357249;0.917984;0;0.618119;0.74809;0.618119;	114307	0	0	0	0
DIA_ON2.mzML	DIA_ON2	Q9BV20	Q9BV20	MTNA_HUMAN	MRI1	544730	552972	719647	544730	552972	719647	719647	VTVLTHC(UniMod:4)NTGALATAGYGTALGVIR	VTVLTHCNTGALATAGYGTALGVIR	VTVLTHC(UniMod:4)NTGALATAGYGTALGVIR3	3	9.00E-05	0.00687044	0.000604961	0.000595593	0.000224517	0.000595593	0	1	176195	139646	176195	0.952837	73.4219	73.2908	73.5548	62.3984	73.4962	62.2868	0.00108114	0	0	2.48024	0.528368	0	0.999927	0	-1.00E+07	116193;63235.8;0;8069.31;32304.2;16779.9;	112959;63235.8;0;2803.41;0;0;	0.956107;0.946996;0;0.627059;0.552008;0.340488;	114583	0	0	0	0
DIA_ON3.mzML	DIA_ON3	Q9BV20	Q9BV20	MTNA_HUMAN	MRI1	509720	459377	591969	509720	459377	591969	591969	VTVLTHC(UniMod:4)NTGALATAGYGTALGVIR	VTVLTHCNTGALATAGYGTALGVIR	VTVLTHC(UniMod:4)NTGALATAGYGTALGVIR3	3	7.47E-05	0.00687044	0.000574713	0.000472367	0.000224517	0.00047259	0	1	96012.5	70402.7	96012.5	0.835163	73.2742	73.1846	73.3624	62.3984	73.3686	62.1928	0.00108114	0	0	2.43433	0.425367	0	0.999246	0	-1.00E+07	33857.9;65767.8;10716.9;0;92101.5;0;	25393.4;57127.8;10716.9;0;13491.3;0;	0.801784;0.970469;0.801784;0;0.325049;0;	114376	0	0	0	0
DIA_IN2.mzML	DIA_IN2	Q9BV20	Q9BV20	MTNA_HUMAN	MRI1	352210	427580	483656	352210	427580	483656	483656	VTVLTHC(UniMod:4)NTGALATAGYGTALGVIR	VTVLTHCNTGALATAGYGTALGVIR	VTVLTHC(UniMod:4)NTGALATAGYGTALGVIR3	3	0.000601549	0.00687044	0.000698324	0.000616523	0.000224517	0.000616903	0	1	30215.2	33550.4	30215.2	0.782135	73.3459	73.2138	73.4349	62.3984	73.3739	62.3093	0.00108114	0	0	1.39717	0.489586	0	0.982078	0	-1.00E+07	39469.1;19334.9;0;0;10728.6;3190.53;	10880.3;19334.9;0;0;0;0;	0.501159;0.940249;0;0;-0.161167;0.553859;	114376	0	0	0	0
DIA_IN3.mzML	DIA_IN3	Q9BV20	Q9BV20	MTNA_HUMAN	MRI1	234842	269829	383742	234842	269829	383742	383742	VTVLTHC(UniMod:4)NTGALATAGYGTALGVIR	VTVLTHCNTGALATAGYGTALGVIR	VTVLTHC(UniMod:4)NTGALATAGYGTALGVIR3	3	0.00845904	0.00687044	0.000635324	0.000526039	0.000224517	0.000526316	0	1	38945.8	40050.2	38945.8	0.952467	73.2932	73.1614	73.4253	62.3984	73.5365	61.9403	0.00108114	0	0	1.25512	0.247411	0	0.867168	0	-1.00E+07	38945.8;6832.84;0;0;26618.7;0;	38945.8;0;0;0;0;0;	0.952467;0.470935;0;0;0.557009;0;	114307	0	0	0	0
DIA_OC1.mzML	DIA_OC1	P78527	P78527	PRKDC_HUMAN	PRKDC	1.29E+06	1.08E+06	1.29E+06	1.29E+06	1.08E+06	1.29E+06	1.29E+06	VTVMASLR	VTVMASLR	VTVMASLR2	2	0.00013754	0.00671311	0.00026178	0.000270416	0.000224517	0.000270563	0	1	544760	455532	544760	0.971067	47.5224	47.3911	47.6966	22.1162	47.5434	22.0807	0.00103854	0.899419	5.61E+06	2.72244	0.194064	0	0.998521	0.680763	0.0764227	406326;89032.6;30966.4;138434;134697;0;	406326;0;0;138434;108977;0;	0.980494;0.442786;0.300896;0.943398;0.839203;0;	73971	0	0	0	0
DIA_OC2.mzML	DIA_OC2	P78527	P78527	PRKDC_HUMAN	PRKDC	1.77E+06	1.28E+06	1.38E+06	1.77E+06	1.28E+06	1.38E+06	1.38E+06	VTVMASLR	VTVMASLR	VTVMASLR2	2	2.74E-05	0.00671311	0.000254647	0.000274499	0.000224517	0.000274574	0	1	450995	305777	450995	0.924212	47.4985	47.368	47.6306	22.1162	47.4993	22.0912	0.00103854	0.810545	4.34E+06	2.39548	0.347615	0.064094	0.999746	0.477986	0.0313058	336683;95725.5;68399;74621.7;115774;5659.96;	336683;39758.3;25581.5;74553.9;21454.1;0;	0.964952;0.697046;0.585356;0.861373;0.191008;0.19116;	73971	0	0	0	0
DIA_OC3.mzML	DIA_OC3	P78527	P78527	PRKDC_HUMAN	PRKDC	1.48E+06	1.09E+06	1.26E+06	1.48E+06	1.09E+06	1.26E+06	1.26E+06	VTVMASLR	VTVMASLR	VTVMASLR2	2	0.000111698	0.00671311	0.000261233	0.000255428	0.000224517	0.000255558	0	1	175290	128905	175290	0.472998	47.0313	46.9423	47.1202	22.1162	47.0221	22.1173	0.00103854	0.789776	4.90E+06	1.42945	0.366061	0	0.999477	0	-1.00E+07	366681;5658.81;33593.9;118100;76938.4;0;	146977;4244.11;33593.9;24068.3;15629.4;0;	0.460066;0.824533;0.824533;0.489984;0.41616;0;	73281	0	0	0	0
DIA_OC1.mzML	DIA_OC1	Q13449	Q13449	LSAMP_HUMAN	LSAMP	8.11E+07	7.01E+07	6.12E+07	8.11E+07	7.01E+07	6.12E+07	6.12E+07	VTVNYPPTITESK	VTVNYPPTITESK	VTVNYPPTITESK2	2	4.20E-05	0.00132871	0.00026178	0.000270416	0.000224517	0.000270563	0	1	2.90E+07	2.42E+07	2.90E+07	0.991216	47.5426	47.3651	47.8954	22.1572	47.565	22.1205	0.000368895	0.986274	5.17E+07	5.88428	0.345391	10.5155	1	1.41572	0.0202871	2.10275e+07;4.07973e+06;3.84681e+06;2.82481e+06;1.98971e+06;1.66539e+06;	2.10275e+07;4.07973e+06;3.84681e+06;2.82481e+06;1.98971e+06;1.66539e+06;	0.990856;0.989988;0.994486;0.986722;0.995187;0.98773;	74000	0	0	0	0
DIA_OC2.mzML	DIA_OC2	Q13449	Q13449	LSAMP_HUMAN	LSAMP	1.03E+08	6.99E+07	7.00E+07	1.03E+08	6.99E+07	7.00E+07	7.00E+07	VTVNYPPTITESK	VTVNYPPTITESK	VTVNYPPTITESK2	2	2.74E-05	0.00132871	0.000254647	0.000274499	0.000224517	0.000274574	0	1	3.54E+07	2.40E+07	3.54E+07	0.988263	47.5186	47.342	47.8701	22.1572	47.5202	22.1317	0.000368895	0.968362	6.11E+07	5.83572	0.366803	10.5371	1	0	-1.00E+07	2.56274e+07;5.01469e+06;4.75139e+06;3.56251e+06;2.36412e+06;2.12666e+06;	2.56274e+07;5.01469e+06;4.75139e+06;3.56251e+06;2.36412e+06;2.12666e+06;	0.989063;0.981265;0.991333;0.979027;0.981521;0.992671;	74000	0	0	0	0
DIA_OC3.mzML	DIA_OC3	Q13449	Q13449	LSAMP_HUMAN	LSAMP	8.88E+07	6.48E+07	6.24E+07	8.88E+07	6.48E+07	6.24E+07	6.24E+07	VTVNYPPTITESK	VTVNYPPTITESK	VTVNYPPTITESK2	2	3.25E-05	0.00132871	0.000261233	0.000255428	0.000224517	0.000255558	0	1	3.48E+07	2.60E+07	3.48E+07	0.98868	47.4043	47.0514	47.7552	22.1572	47.043	22.8462	0.000368895	0.980508	6.23E+07	5.74803	0.35075	8.56071	0.999997	1.61039	0.0184268	2.52221e+07;5.03889e+06;4.69307e+06;3.48582e+06;2.31951e+06;2.03696e+06;	2.51067e+07;5.03057e+06;4.61648e+06;3.47133e+06;2.31951e+06;2.03254e+06;	0.989447;0.986937;0.986413;0.974199;0.994679;0.980912;	73862	0	0	0	0
DIA_ON2.mzML	DIA_ON2	Q13449	Q13449	LSAMP_HUMAN	LSAMP	2.92E+07	2.72E+07	4.57E+07	2.92E+07	2.72E+07	4.57E+07	4.57E+07	VTVNYPPTITESK	VTVNYPPTITESK	VTVNYPPTITESK2	2	9.00E-05	0.00132871	0.000604961	0.000595593	0.000224517	0.000595593	0	1	8.50E+06	8.15E+06	8.50E+06	0.910559	47.3667	47.0145	47.7182	22.1572	47.0007	22.8402	0.000368895	0.586335	8.78E+06	3.20019	0.359776	5.21292	0.999307	1.64976	0.0893211	6.81049e+06;1.11314e+06;1.13361e+06;1.20756e+06;228605;283239;	6.77137e+06;1.11314e+06;619628;1.20756e+06;108693;183156;	0.931362;0.92375;0.659522;0.985374;0.159982;0.688987;	73724	0	0	0	0
DIA_ON3.mzML	DIA_ON3	Q13449	Q13449	LSAMP_HUMAN	LSAMP	3.11E+07	2.46E+07	4.20E+07	3.11E+07	2.46E+07	4.20E+07	4.20E+07	VTVNYPPTITESK	VTVNYPPTITESK	VTVNYPPTITESK2	2	7.47E-05	0.00132871	0.000574713	0.000472367	0.000224517	0.00047259	0	1	8.16E+06	7.30E+06	8.16E+06	0.941976	47.2533	46.9895	47.6044	22.1572	46.8468	22.957	0.000368895	0.257786	5.06E+06	3.72275	0.36876	4.28452	0.999301	1.0721	0.0123639	6.60056e+06;1.02194e+06;1.0247e+06;1.24125e+06;202378;273834;	6.42494e+06;1.02194e+06;709104;1.22524e+06;0;195804;	0.952878;0.97313;0.798302;0.944171;0.231566;0.638725;	73586	0	0	0	0
DIA_IN1.mzML	DIA_IN1	Q13449	Q13449	LSAMP_HUMAN	LSAMP	5.18E+07	5.32E+07	3.09E+07	5.18E+07	5.32E+07	3.09E+07	3.09E+07	VTVNYPPTITESK	VTVNYPPTITESK	VTVNYPPTITESK2	2	0.000256827	0.00132871	0.000695894	0.00059952	0.000224517	0.00059988	0	1	2.23E+06	2.39E+06	2.23E+06	0.88883	47.4341	47.2592	47.7867	22.1572	47.3751	22.2447	0.000368895	0	0	1.74756	0.175618	0.3717	0.998106	0	-1.00E+07	2.00334e+06;105637;363144;417014;29427.1;20264.5;	1.80143e+06;68377.8;363144;0;0;0;	0.888565;0.365623;0.98866;0.280938;0.206195;0.235006;	73793	0	0	0	0
DIA_IN2.mzML	DIA_IN2	Q13449	Q13449	LSAMP_HUMAN	LSAMP	4.26E+07	4.48E+07	3.08E+07	4.26E+07	4.48E+07	3.08E+07	3.08E+07	VTVNYPPTITESK	VTVNYPPTITESK	VTVNYPPTITESK2	2	0.00181197	0.00132871	0.000698324	0.000616523	0.000224517	0.000616903	0	1	617265	659971	617265	0.925557	46.595	46.4208	46.9474	22.1572	46.8269	21.6715	0.000368895	0	0	1.86001	0.171106	0.13525	0.962272	0	-1.00E+07	568119;9342.84;148470;94488;21182.3;0;	568119;2566.99;46579.3;71323.7;9681.73;0;	0.982134;0.529656;0.257319;0.611459;0.630594;0;	72482	0	0	0	0
DIA_IN3.mzML	DIA_IN3	Q13449	Q13449	LSAMP_HUMAN	LSAMP	5.57E+07	5.20E+07	2.99E+07	5.57E+07	5.20E+07	2.99E+07	2.99E+07	VTVNYPPTITESK	VTVNYPPTITESK	VTVNYPPTITESK2	2	0.000270685	0.00132871	0.000635324	0.000526039	0.000224517	0.000526316	0	1	2.38E+06	2.48E+06	2.38E+06	0.804301	47.1654	46.8134	47.5182	22.1572	47.0059	22.4656	0.000368895	0	0	2.13797	0.362494	1.17833	0.998259	1.29287	0.003218	2.1719e+06;112180;432114;450762;71723.2;4489.4;	1.85593e+06;94016.3;432114;314638;0;0;	0.776781;0.796826;0.92413;0.69064;0.351426;0.108881;	73379	0	0	0	0
DIA_OC1.mzML	DIA_OC1	Q13449	Q13449	LSAMP_HUMAN	LSAMP	8.11E+07	7.01E+07	6.12E+07	8.11E+07	7.01E+07	6.12E+07	6.12E+07	VTVNYPPTITESK	VTVNYPPTITESK	VTVNYPPTITESK3	3	6.27E-05	0.0158088	0.00026178	0.000270416	0.000224517	0.000270563	0	1	123441	105066	123441	0.740521	49.7298	49.5554	49.9073	25.499	49.7126	25.5245	0.00222563	0.782407	576570	1.92334	0.443288	0	0.999731	1.07189	0.121544	61702.4;11765;71447.8;28024.8;1910.11;2864.28;	61702.4;0;49130.9;12607.4;0;896.521;	0.85606;-0.509987;0.597324;0.733091;0.266796;0.460184;	77426	0	0	0	0
DIA_OC1.mzML	DIA_OC1	Q13449	Q13449	LSAMP_HUMAN	LSAMP	8.11E+07	7.01E+07	6.12E+07	8.11E+07	7.01E+07	6.12E+07	6.12E+07	VTVNYPPTITESKSNEATTGR	VTVNYPPTITESKSNEATTGR	VTVNYPPTITESKSNEATTGR3	3	4.20E-05	0.000256558	0.00026178	0.000270416	0.000224517	0.000270563	0	1	6.19E+06	5.17E+06	6.19E+06	0.986122	43.3628	43.1892	43.7183	13.7913	43.3897	13.7401	0.000128222	0.896592	9.39E+06	4.79728	0.259465	4.93607	1	1.05795	0.00622761	5.14058e+06;792114;828155;472755;472716;258759;	5.14058e+06;792114;820011;362065;467737;254649;	0.992684;0.953146;0.984432;0.749799;0.96667;0.956239;	67448	0	0	0	0
DIA_OC2.mzML	DIA_OC2	Q13449	Q13449	LSAMP_HUMAN	LSAMP	1.03E+08	6.99E+07	7.00E+07	1.03E+08	6.99E+07	7.00E+07	7.00E+07	VTVNYPPTITESKSNEATTGR	VTVNYPPTITESKSNEATTGR	VTVNYPPTITESKSNEATTGR3	3	2.74E-05	0.000256558	0.000254647	0.000274499	0.000224517	0.000274574	0	1	8.40E+06	5.69E+06	8.40E+06	0.95691	43.3433	43.1265	43.6982	13.7913	43.3282	13.827	0.000128222	0.951547	1.46E+07	5.01264	0.255092	4.66308	1	1.06369	0.00336044	7.03192e+06;1.00359e+06;1.18374e+06;741669;564713;376003;	7.01772e+06;1.00359e+06;1.13381e+06;741669;564713;374070;	0.953151;0.991793;0.904826;0.935837;0.840647;0.933852;	67448	0	0	0	0
DIA_OC3.mzML	DIA_OC3	Q13449	Q13449	LSAMP_HUMAN	LSAMP	8.88E+07	6.48E+07	6.24E+07	8.88E+07	6.48E+07	6.24E+07	6.24E+07	VTVNYPPTITESKSNEATTGR	VTVNYPPTITESKSNEATTGR	VTVNYPPTITESKSNEATTGR3	3	3.25E-05	0.000256558	0.000261233	0.000255428	0.000224517	0.000255558	0	1	7.32E+06	5.37E+06	7.32E+06	0.962889	43.0491	42.9176	43.4025	13.7913	42.9369	14.0135	0.000128222	0.99047	1.23E+07	5.35287	0.235971	5.34736	1	1.8303	0.0118128	6.11103e+06;866113;971071;594110;550918;340252;	6.11103e+06;866113;969441;594110;547095;339534;	0.974051;0.879911;0.96565;0.964789;0.912424;0.973645;	67034	0	0	0	0
DIA_ON1.mzML	DIA_ON1	Q13449	Q13449	LSAMP_HUMAN	LSAMP	3.04E+07	2.56E+07	4.25E+07	3.04E+07	2.56E+07	4.25E+07	4.25E+07	VTVNYPPTITESKSNEATTGR	VTVNYPPTITESKSNEATTGR	VTVNYPPTITESKSNEATTGR3	3	9.31E-05	0.000256558	0.000692042	0.000587544	0.000224517	0.000587544	0	1	883934	762234	883934	0.975768	43.1078	42.9343	43.4602	13.7913	42.9806	14.0423	0.000128222	0.345607	487739	2.66986	0.1945	1.2164	0.99959	0	-1.00E+07	743337;130018;131798;48097.9;58471.9;14423;	743337;130018;45565.7;34590.8;0;10579.3;	0.990831;0.919487;0.491559;0.62162;0.323019;0.609058;	67034	0	0	0	0
DIA_ON2.mzML	DIA_ON2	Q13449	Q13449	LSAMP_HUMAN	LSAMP	2.92E+07	2.72E+07	4.57E+07	2.92E+07	2.72E+07	4.57E+07	4.57E+07	VTVNYPPTITESKSNEATTGR	VTVNYPPTITESKSNEATTGR	VTVNYPPTITESKSNEATTGR3	3	0.00015753	0.000256558	0.000604961	0.000595593	0.000224517	0.000595593	0	1	577942	542265	577942	0.858514	43.0567	42.9257	43.278	13.7913	42.971	13.9496	0.000128222	0.538475	206968	2.19573	0.176401	1.42463	0.998588	0.0942575	0.11575	586112;81942.6;147819;16929.5;43050.5;27888.4;	472661;81942.6;112826;0;3283.38;23338.7;	0.839018;0.980307;0.909574;-0.152744;-0.409401;0.825746;	66965	0	0	0	0
DIA_ON3.mzML	DIA_ON3	Q13449	Q13449	LSAMP_HUMAN	LSAMP	3.11E+07	2.46E+07	4.20E+07	3.11E+07	2.46E+07	4.20E+07	4.20E+07	VTVNYPPTITESKSNEATTGR	VTVNYPPTITESKSNEATTGR	VTVNYPPTITESKSNEATTGR3	3	0.000211924	0.000256558	0.000574713	0.000472367	0.000224517	0.00047259	0	1	923315	781576	923315	0.958555	42.943	42.7687	43.2955	13.7913	42.7862	14.0902	0.000128222	0.171868	725722	1.8523	0.164664	0.735596	0.993301	0	-1.00E+07	808509;136313;176546;39582.3;51559.1;14826;	808509;108501;0;14193.2;12186.7;6304.67;	0.991436;0.743265;0.305945;0.497863;0.30173;0.446961;	66827	0	0	0	0
DIA_OC1.mzML	DIA_OC1	Q8N9I9	Q8N9I9	DTX3_HUMAN	DTX3	76312.1	67614.5	67614.5	76312.1	67614.5	67614.5	67614.5	VTVSKPVWDFLSK	VTVSKPVWDFLSK	VTVSKPVWDFLSK3	3	0.000119915	0.000256558	0.00026178	0.000697674	0.000224517	0.000697999	0	1	76312.1	67614.5	76312.1	0.943122	79.1184	78.8978	79.2502	70.7772	79.1365	70.6747	0.000128222	0.904634	696998	1.80212	0.619279	0	0.999205	0	-1.00E+07	45309.1;26172.5;33590.9;1503.1;59.9827;	45309.1;4216.21;31003;0;0;	0.958168;0.0307338;0.921132;0.159837;-0.359184;	123451	0	0	0	0
DIA_OC2.mzML	DIA_OC2	Q8N9I9	Q8N9I9	DTX3_HUMAN	DTX3	84707.7	61190.7	61190.7	84707.7	61190.7	61190.7	61190.7	VTVSKPVWDFLSK	VTVSKPVWDFLSK	VTVSKPVWDFLSK3	3	2.74E-05	0.000256558	0.000254647	0.00069735	0.000224517	0.000697512	0	1	84707.7	61190.7	84707.7	0.896165	79.142	78.7894	79.2744	70.7772	79.1662	70.7959	0.000128222	0.954186	739714	3.40206	0.670628	0	0.999996	1.15552	0.0249165	65518.4;40927.9;29987.6;10445.9;4419.39;	64730.1;40927.9;15605.3;9822.61;4372.29;	0.925378;0.909785;0.793603;0.821511;0.829735;	123589	0	0	0	0
DIA_OC3.mzML	DIA_OC3	Q8N9I9	Q8N9I9	DTX3_HUMAN	DTX3	62523.6	48588.2	48588.2	62523.6	48588.2	48588.2	48588.2	VTVSKPVWDFLSK	VTVSKPVWDFLSK	VTVSKPVWDFLSK3	3	6.32E-05	0.000256558	0.000261233	0.000451467	0.000224517	0.000451671	0	1	62523.6	48588.2	62523.6	0.878559	78.4334	78.2591	78.5225	70.7772	78.6282	70.4634	0.000128222	0.955057	578943	2.15882	0.185257	0	0.999627	0	-1.00E+07	53550.6;22059.9;33258.4;0;560.404;	28704.9;0;33258.4;0;560.404;	0.791298;0.16052;0.957281;0;0.676255;	122485	0	0	0	0
DIA_OC1.mzML	DIA_OC1	Q12860	Q12860	CNTN1_HUMAN	CNTN1	971118	812056	768312	971118	812056	768312	768312	VTVTNPDTGR	VTVTNPDTGR	VTVTNPDTGR2	2	4.20E-05	0.000256558	0.00026178	0.000270416	0.000224517	0.000270563	0	1	339738	284091	339738	0.871999	26.4441	26.1345	26.5333	-19.2431	26.5324	-19.0463	0.000128222	0.119491	5.17E+06	3.81249	0.516063	0.000438722	0.999971	0.584515	0.0201512	128286;200113;133728;63007.3;20835;14223.8;	74336.6;158320;107081;29464.7;7110.38;14223.8;	0.793906;0.898435;0.887126;0.780601;0.655852;0.791855;	40929	0	0	0	0
DIA_OC2.mzML	DIA_OC2	Q12860	Q12860	CNTN1_HUMAN	CNTN1	1.06E+06	718844	740600	1.06E+06	718844	740600	740600	VTVTNPDTGR	VTVTNPDTGR	VTVTNPDTGR2	2	2.74E-05	0.000256558	0.000254647	0.000274499	0.000224517	0.000274574	0	1	493475	334579	493475	0.896997	26.3958	26.1749	26.6161	-19.2431	26.564	-19.2276	0.000128222	0.376653	5.52E+06	3.08686	0.453616	0.0259018	0.999909	0	-1.00E+07	171903;189908;142984;54952.9;40768.4;23721.2;	171903;178589;142984;0;16656;11268;	0.899017;0.855284;0.946668;0.462329;0.422348;0.668384;	40860	0	0	0	0
DIA_OC3.mzML	DIA_OC3	Q12860	Q12860	CNTN1_HUMAN	CNTN1	965739	716780	735990	965739	716780	735990	735990	VTVTNPDTGR	VTVTNPDTGR	VTVTNPDTGR2	2	3.25E-05	0.000256558	0.000261233	0.000255428	0.000224517	0.000255558	0	1	552013	408045	552013	0.980675	26.2293	26.0089	26.4468	-19.2431	26.3197	-18.9102	0.000128222	0	3.68E+06	4.69174	0.743967	0	1	0.542074	0.00805256	219831;197929;144018;90289.9;42670.7;30134.9;	213156;194838;144018;86734.4;14119.3;29668.6;	0.987337;0.966264;0.990312;0.950256;0.489653;0.863195;	40653	0	0	0	0
DIA_OC1.mzML	DIA_OC1	P98160	P98160	PGBM_HUMAN	HSPG2	1.70E+08	1.43E+08	2.45E+08	1.70E+08	1.43E+08	2.45E+08	2.45E+08	VTVTSEGGR	VTVTSEGGR	VTVTSEGGR1	1	4.20E-05	0.00142877	0.00026178	0.000270416	0.000224517	0.000270563	0	1	343313	287081	343313	0.951272	21.6654	21.534	21.7544	-30.5292	21.7591	-31.9461	0.000393026	0.995598	2.44E+07	2.7601	0.0860877	3.15377	0.999979	0	-1.00E+07	311346;18637.8;6887.36;0;13329.5;0;	311346;18637.8;2276.87;0;13329.5;0;	0.953821;0.928906;0.647303;0;0.923015;0;	33446	0	0	0	0
DIA_OC2.mzML	DIA_OC2	P98160	P98160	PGBM_HUMAN	HSPG2	1.93E+08	1.31E+08	2.46E+08	1.93E+08	1.31E+08	2.46E+08	2.46E+08	VTVTSEGGR	VTVTSEGGR	VTVTSEGGR1	1	2.74E-05	0.00142877	0.000254647	0.000274499	0.000224517	0.000274574	0	1	437982	296954	437982	0.943589	21.7548	21.6226	21.8857	-30.5292	21.8668	-31.91	0.000393026	0.987502	3.30E+07	4.20797	0.176703	4.66065	1	0	-1.00E+07	394781;29231.2;11826.8;12801.4;13969.9;13074.5;	394781;29231.2;10849.6;12443;13969.9;12263;	0.946392;0.945782;0.825656;0.85531;0.859812;0.807964;	33584	0	0	0	0
DIA_OC3.mzML	DIA_OC3	P98160	P98160	PGBM_HUMAN	HSPG2	1.93E+08	1.41E+08	2.39E+08	1.93E+08	1.41E+08	2.39E+08	2.39E+08	VTVTSEGGR	VTVTSEGGR	VTVTSEGGR1	1	3.25E-05	0.00142877	0.000261233	0.000255428	0.000224517	0.000255558	0	1	334112	243650	334112	0.954678	21.5848	21.4959	21.7163	-30.5292	21.604	-31.9175	0.000393026	0.980572	2.58E+07	3.32102	0.140045	3.17746	1	0	-1.00E+07	306777;13247.2;10171.1;4576.13;14087.7;2919.25;	306777;13247.2;4247.8;1569.04;14087.7;1000.94;	0.95572;0.923147;0.676268;0.661316;0.961631;0.661316;	33377	0	0	0	0
DIA_IN1.mzML	DIA_IN1	P98160	P98160	PGBM_HUMAN	HSPG2	7.64E+06	8.35E+06	8.25E+06	7.64E+06	8.35E+06	8.25E+06	8.25E+06	VTVTSEGGR	VTVTSEGGR	VTVTSEGGR1	1	0.00279475	0.00142877	0.000695894	0.00059952	0.000224517	0.00059988	0	1	8426.11	9456.25	8426.11	0.959305	21.7219	21.5906	21.8544	-30.5292	21.8048	-31.5606	0.000393026	0.96535	587515	1.25129	0.00663081	0	0.94825	0	-1.00E+07	7997.41;0;0;0;1149.6;0;	7997.41;0;0;0;428.7;0;	0.974552;0;0;0;0.674868;0;	33515	0	0	0	0
DIA_IN3.mzML	DIA_IN3	P98160	P98160	PGBM_HUMAN	HSPG2	6.71E+06	8.34E+06	8.23E+06	6.71E+06	8.34E+06	8.23E+06	8.23E+06	VTVTSEGGR	VTVTSEGGR	VTVTSEGGR1	1	0.00273046	0.00142877	0.000635324	0.000526039	0.000224517	0.000526316	0	1	5673.83	7045.19	5673.83	0.944531	21.6258	21.4936	21.7148	-30.5292	21.5494	-30.7099	0.000393026	0.973447	648534	1.02784	0.820358	0	0.945206	0	-1.00E+07	5673.83;0;0;0;461.514;0;	5673.83;0;0;0;0;0;	0.944531;0;0;0;0.58555;0;	33377	0	0	0	0
DIA_OC1.mzML	DIA_OC1	P98160	P98160	PGBM_HUMAN	HSPG2	1.70E+08	1.43E+08	2.45E+08	1.70E+08	1.43E+08	2.45E+08	2.45E+08	VTVTSEGGR	VTVTSEGGR	VTVTSEGGR2	2	4.20E-05	0.000318353	0.00026178	0.000270416	0.000224517	0.000270563	0	1	1.62E+08	1.36E+08	1.62E+08	0.964694	21.6389	21.505	21.7719	-30.5595	21.7502	-32.0471	0.000160308	0.979824	6.55E+08	5.4178	0.363304	9.70354	0.999973	0.572019	0.0204077	8.12353e+07;7.78716e+07;5.14354e+07;2.97118e+07;2.90552e+07;1.77202e+07;	8.12353e+07;7.78716e+07;5.14354e+07;2.97118e+07;2.90552e+07;1.77202e+07;	0.966387;0.967625;0.96225;0.964292;0.965667;0.961108;	33401	0	0	0	0
DIA_OC2.mzML	DIA_OC2	P98160	P98160	PGBM_HUMAN	HSPG2	1.93E+08	1.31E+08	2.46E+08	1.93E+08	1.31E+08	2.46E+08	2.46E+08	VTVTSEGGR	VTVTSEGGR	VTVTSEGGR2	2	2.74E-05	0.000318353	0.000254647	0.000274499	0.000224517	0.000274574	0	1	1.93E+08	1.31E+08	1.93E+08	0.9636	21.7715	21.6394	21.9025	-30.5595	21.8578	-31.847	0.000160308	0.978176	8.50E+08	5.39162	0.45172	9.80074	0.999998	0	-1.00E+07	9.62804e+07;9.18496e+07;6.16575e+07;3.51913e+07;3.54912e+07;2.0776e+07;	9.62804e+07;9.18496e+07;6.16575e+07;3.51913e+07;3.54912e+07;2.0776e+07;	0.9633;0.963206;0.964594;0.962678;0.964018;0.963329;	33608	0	0	0	0
DIA_OC3.mzML	DIA_OC3	P98160	P98160	PGBM_HUMAN	HSPG2	1.93E+08	1.41E+08	2.39E+08	1.93E+08	1.41E+08	2.39E+08	2.39E+08	VTVTSEGGR	VTVTSEGGR	VTVTSEGGR2	2	3.25E-05	0.000318353	0.000261233	0.000255428	0.000224517	0.000255558	0	1	1.71E+08	1.25E+08	1.71E+08	0.958531	21.6016	21.4676	21.7331	-30.5595	21.5956	-31.8588	0.000160308	0.993879	7.27E+08	5.31543	0.361282	9.56868	0.999998	0	-1.00E+07	8.5972e+07;8.05699e+07;5.41e+07;3.11782e+07;3.08533e+07;1.79518e+07;	8.5972e+07;8.05699e+07;5.41e+07;3.11782e+07;3.08533e+07;1.79518e+07;	0.958952;0.963494;0.956421;0.961034;0.963431;0.94948;	33401	0	0	0	0
DIA_ON1.mzML	DIA_ON1	P98160	P98160	PGBM_HUMAN	HSPG2	3.07E+06	2.59E+06	848209	3.07E+06	2.59E+06	848209	848209	VTVTSEGGR	VTVTSEGGR	VTVTSEGGR2	2	9.31E-05	0.000318353	0.000692042	0.000587544	0.000224517	0.000587544	0	1	3.07E+06	2.59E+06	3.07E+06	0.975521	21.6463	21.5121	21.7786	-30.5595	21.5188	-30.5887	0.000160308	0.996103	1.09E+07	5.48067	0.645893	8.98849	0.999998	0.20363	0.0429552	1.58318e+06;1.25099e+06;1.05681e+06;481427;461572;282368;	1.58318e+06;1.25099e+06;1.00289e+06;481427;461572;282368;	0.972319;0.963038;0.98162;0.973345;0.967993;0.965263;	33401	0	0	0	0
DIA_ON2.mzML	DIA_ON2	P98160	P98160	PGBM_HUMAN	HSPG2	2.82E+06	2.51E+06	780878	2.82E+06	2.51E+06	780878	780878	VTVTSEGGR	VTVTSEGGR	VTVTSEGGR2	2	9.00E-05	0.000318353	0.000604961	0.000595593	0.000224517	0.000595593	0	1	2.82E+06	2.51E+06	2.82E+06	0.973463	21.6307	21.4956	21.7637	-30.5595	21.5312	-30.6486	0.000160308	0.981066	7.27E+06	5.52305	0.565034	9.84598	0.999999	0.923276	0.00552815	1.42551e+06;1.12594e+06;1.01598e+06;438286;435531;249885;	1.42551e+06;1.12198e+06;955742;438286;435531;249885;	0.968947;0.971646;0.977868;0.978548;0.974638;0.959643;	33401	0	0	0	0
DIA_ON3.mzML	DIA_ON3	P98160	P98160	PGBM_HUMAN	HSPG2	2.80E+06	2.30E+06	961312	2.80E+06	2.30E+06	961312	961312	VTVTSEGGR	VTVTSEGGR	VTVTSEGGR2	2	7.47E-05	0.000318353	0.000574713	0.000472367	0.000224517	0.00047259	0	1	2.80E+06	2.30E+06	2.80E+06	0.974892	21.482	21.3497	21.6162	-30.5595	21.4165	-30.9627	0.000160308	0.953691	9.52E+06	5.41002	0.62952	9.5595	0.99996	0.570633	0.00202797	1.53159e+06;1.21612e+06;920429;413453;469476;243224;	1.53159e+06;1.21612e+06;859476;413453;469476;240978;	0.978641;0.961659;0.976166;0.958355;0.955865;0.953269;	33194	0	0	0	0
DIA_IN1.mzML	DIA_IN1	P98160	P98160	PGBM_HUMAN	HSPG2	7.64E+06	8.35E+06	8.25E+06	7.64E+06	8.35E+06	8.25E+06	8.25E+06	VTVTSEGGR	VTVTSEGGR	VTVTSEGGR2	2	0.000104439	0.000318353	0.000695894	0.00059952	0.000224517	0.00059988	0	1	7.64E+06	8.35E+06	7.64E+06	0.968034	21.6936	21.5611	21.8249	-30.5595	21.7961	-31.6714	0.000160308	0.988505	2.61E+07	5.40752	0.558594	9.87248	0.999999	1.05795	0.598646	3.86091e+06;3.4964e+06;2.5251e+06;1.29171e+06;1.27442e+06;810256;	3.86091e+06;3.4964e+06;2.49055e+06;1.29171e+06;1.27442e+06;810256;	0.969491;0.961262;0.969138;0.961549;0.962896;0.967342;	33470	0	0	0	0
DIA_IN2.mzML	DIA_IN2	P98160	P98160	PGBM_HUMAN	HSPG2	6.72E+06	7.84E+06	8.10E+06	6.72E+06	7.84E+06	8.10E+06	8.10E+06	VTVTSEGGR	VTVTSEGGR	VTVTSEGGR2	2	0.000103423	0.000318353	0.000698324	0.000616523	0.000224517	0.000616903	0	1	6.72E+06	7.84E+06	6.72E+06	0.970128	21.5078	21.3752	21.6421	-30.5595	21.4142	-30.7739	0.000160308	0.952309	2.52E+07	5.46107	0.624996	10.049	0.999999	1.05795	0.0422824	3.32823e+06;3.24195e+06;2.2356e+06;1.18826e+06;1.17316e+06;680179;	3.32823e+06;3.24195e+06;2.2068e+06;1.18826e+06;1.17316e+06;679320;	0.968526;0.967208;0.976043;0.96363;0.961128;0.967259;	33194	0	0	0	0
DIA_IN3.mzML	DIA_IN3	P98160	P98160	PGBM_HUMAN	HSPG2	6.71E+06	8.34E+06	8.23E+06	6.71E+06	8.34E+06	8.23E+06	8.23E+06	VTVTSEGGR	VTVTSEGGR	VTVTSEGGR2	2	0.000141884	0.000318353	0.000635324	0.000526039	0.000224517	0.000526316	0	1	6.71E+06	8.34E+06	6.71E+06	0.970059	21.5967	21.4641	21.7286	-30.5595	21.5407	-30.81	0.000160308	0.977058	2.48E+07	5.48342	0.625888	10.0849	0.999972	1.05795	0.50506	3.33147e+06;3.04643e+06;2.2867e+06;1.1503e+06;1.17023e+06;683890;	3.3116e+06;3.04643e+06;2.25137e+06;1.1503e+06;1.17023e+06;678630;	0.964642;0.967065;0.978655;0.968829;0.966944;0.967624;	33332	0	0	0	0
DIA_OC1.mzML	DIA_OC1	P98160	P98160	PGBM_HUMAN	HSPG2	1.70E+08	1.43E+08	2.45E+08	1.70E+08	1.43E+08	2.45E+08	2.45E+08	VTVTSEGGRGTLIIR	VTVTSEGGRGTLIIR	VTVTSEGGRGTLIIR3	3	4.20E-05	0.000256558	0.00026178	0.000270416	0.000224517	0.000270563	0	1	3.20E+06	2.68E+06	3.20E+06	0.978964	45.9421	45.8117	46.1202	18.8463	45.8986	18.9444	0.000128222	0.973722	1.12E+07	5.4061	0.471659	2.18291	0.999983	0.489398	0.012507	1.8417e+06;1.27317e+06;1.07701e+06;358861;107721;89981.9;	1.83169e+06;1.26986e+06;1.07701e+06;358861;102149;89981.9;	0.977161;0.981715;0.984278;0.961718;0.977095;0.989009;	71495	0	0	0	0
DIA_OC2.mzML	DIA_OC2	P98160	P98160	PGBM_HUMAN	HSPG2	1.93E+08	1.31E+08	2.46E+08	1.93E+08	1.31E+08	2.46E+08	2.46E+08	VTVTSEGGRGTLIIR	VTVTSEGGRGTLIIR	VTVTSEGGRGTLIIR3	3	2.74E-05	0.000256558	0.000254647	0.000274499	0.000224517	0.000274574	0	1	4.42E+06	3.00E+06	4.42E+06	0.987144	45.9228	45.7925	46.1003	18.8463	45.9147	18.8941	0.000128222	0.969917	1.18E+07	5.65643	0.474918	3.10518	0.999999	0.669267	0.00885334	2.54886e+06;1.73522e+06;1.39276e+06;520111;143107;121444;	2.54886e+06;1.73522e+06;1.39276e+06;520111;138889;121444;	0.988886;0.986433;0.989235;0.988456;0.964048;0.979973;	71495	0	0	0	0
DIA_OC3.mzML	DIA_OC3	P98160	P98160	PGBM_HUMAN	HSPG2	1.93E+08	1.41E+08	2.39E+08	1.93E+08	1.41E+08	2.39E+08	2.39E+08	VTVTSEGGRGTLIIR	VTVTSEGGRGTLIIR	VTVTSEGGRGTLIIR3	3	3.25E-05	0.000256558	0.000261233	0.000255428	0.000224517	0.000255558	0	1	4.04E+06	2.95E+06	4.04E+06	0.978081	45.4988	45.3673	45.6299	18.8463	45.4461	18.962	0.000128222	0.98203	1.13E+07	5.24259	0.463782	2.52707	0.999998	0	-1.00E+07	2.27012e+06;1.60937e+06;1.28515e+06;405470;167818;105276;	2.27012e+06;1.60937e+06;1.28515e+06;405470;165459;105276;	0.970345;0.987126;0.971781;0.946453;0.996253;0.966966;	70874	0	0	0	0
DIA_ON1.mzML	DIA_ON1	P98160	P98160	PGBM_HUMAN	HSPG2	3.07E+06	2.59E+06	848209	3.07E+06	2.59E+06	848209	848209	VTVTSEGGRGTLIIR	VTVTSEGGRGTLIIR	VTVTSEGGRGTLIIR3	3	0.000889736	0.000256558	0.000692042	0.000587544	0.000224517	0.000587544	0	1	121056	102373	121056	0.810813	45.5974	45.4669	45.7326	18.8463	45.4613	19.1149	0.000128222	0	0	1.44968	0.439572	0.364994	0.988491	0	-1.00E+07	78569.6;54728.5;10241.5;0;39901.7;0;	78569.6;28478.3;3388.01;0;14008.3;0;	0.96199;0.653421;0.64195;0;0.282867;0;	70943	0	0	0	0
DIA_ON3.mzML	DIA_ON3	P98160	P98160	PGBM_HUMAN	HSPG2	2.80E+06	2.30E+06	961312	2.80E+06	2.30E+06	961312	961312	VTVTSEGGRGTLIIR	VTVTSEGGRGTLIIR	VTVTSEGGRGTLIIR3	3	0.00476655	0.000256558	0.000574713	0.000472367	0.000224517	0.00047259	0	1	149468	133232	149468	0.783227	45.3917	45.1722	45.5239	18.8463	45.2513	19.1037	0.000128222	0	0	1.58777	0.29669	0.285327	0.892192	0	-1.00E+07	66278.1;48020.8;0;0;88484.4;0;	62543.4;48020.8;0;0;38904;0;	0.897536;0.925715;0;0;0.423582;0;	70667	0	0	0	0
DIA_OC1.mzML	DIA_OC1	Q5EBL4	Q5EBL4	RIPL1_HUMAN	RILPL1	122536	103191	122170	122536	103191	122170	122170	VTVVEAQGK	VTVVEAQGK	VTVVEAQGK2	2	0.00013754	0.0062643	0.00026178	0.000497884	0.000224517	0.000498132	0	1	79642.4	66597.5	79642.4	0.944597	25.3833	25.252	25.5147	-21.7022	25.4278	-21.0306	0.000971928	0	480863	2.40121	0.751569	0	0.998434	0	-1.00E+07	38060;34252.7;12170.3;8303.26;4896.54;3379.82;	38060;34252.7;11926.7;7329.66;4664.69;0;	0.98743;0.92345;0.850117;0.821;0.842181;-0.389487;	39267	0	0	0	0
DIA_OC2.mzML	DIA_OC2	Q5EBL4	Q5EBL4	RIPL1_HUMAN	RILPL1	167379	113484	141527	167379	113484	141527	141527	VTVVEAQGK	VTVVEAQGK	VTVVEAQGK2	2	2.74E-05	0.0062643	0.000254647	0.000503651	0.000224517	0.000503778	0	1	119862	81267.4	119862	0.940648	25.3798	25.2478	25.5541	-21.7022	25.409	-21.1846	0.000971928	0.351107	941728	2.30499	0.541234	0.226967	0.998506	0	-1.00E+07	35457.1;75553.9;3245.52;29563;6076.66;0;	35457.1;75553.9;0;8851.54;0;0;	0.912336;0.984713;-0.286807;0.677936;0.483235;0;	39267	0	0	0	0
DIA_OC3.mzML	DIA_OC3	Q5EBL4	Q5EBL4	RIPL1_HUMAN	RILPL1	155661	117532	124707	155661	117532	124707	124707	VTVVEAQGK	VTVVEAQGK	VTVVEAQGK2	2	0.000111698	0.0062643	0.000261233	0.000255428	0.000224517	0.000255558	0	1	82058.3	60923.3	82058.3	0.924618	25.2552	25.1661	25.3871	-21.7022	25.3784	-20.991	0.000971928	0	505599	2.4955	0.721116	0	0.999318	0	-1.00E+07	16919.7;45011;5940.94;23457;2419.15;0;	16769.6;41831.8;1686.19;23457;0;0;	0.930916;0.910731;0.600902;0.944882;0.594305;0;	39129	0	0	0	0
DIA_ON1.mzML	DIA_ON1	Q5EBL4	Q5EBL4	RIPL1_HUMAN	RILPL1	179421	143399	176773	179421	143399	176773	176773	VTVVEAQGK	VTVVEAQGK	VTVVEAQGK2	2	9.31E-05	0.0062643	0.000692042	0.000587544	0.000224517	0.000587544	0	1	112119	100336	112119	0.929747	25.3092	25.1777	25.398	-21.7022	25.2915	-21.6721	0.000971928	0.0994228	242964	2.68849	0.604752	0	0.999849	0	-1.00E+07	43040.9;67855.5;12804.8;13981.5;2084.5;0;	36838.4;61299.2;3371.07;13981.5;612.655;0;	0.86428;0.965797;0.476974;0.944184;0.613838;0;	39129	0	0	0	0
DIA_ON2.mzML	DIA_ON2	Q5EBL4	Q5EBL4	RIPL1_HUMAN	RILPL1	193342	164911	167376	193342	164911	167376	167376	VTVVEAQGK	VTVVEAQGK	VTVVEAQGK2	2	0.00021251	0.0062643	0.000604961	0.000595593	0.000224517	0.000595593	0	1	80653.6	78215.5	80653.6	0.888604	25.2943	25.2056	25.3834	-21.7022	25.2955	-21.722	0.000971928	0.146853	192608	1.90093	0.589685	0	0.996578	1.1643	0.480716	23487.1;69852.7;4385.76;12349.7;9345.36;0;	17934;53049.5;4385.76;9670.13;1243.24;0;	0.82788;0.917578;0.801784;0.842273;0.150816;0;	39129	0	0	0	0
DIA_ON3.mzML	DIA_ON3	Q5EBL4	Q5EBL4	RIPL1_HUMAN	RILPL1	174815	147382	155750	174815	147382	155750	155750	VTVVEAQGK	VTVVEAQGK	VTVVEAQGK2	2	7.47E-05	0.0062643	0.000574713	0.000472367	0.000224517	0.00047259	0	1	82540.7	75782.5	82540.7	0.907588	25.1898	25.0589	25.322	-21.7022	25.0906	-21.442	0.000971928	0.893456	454207	1.6772	0.569123	0	0.998254	1.28691	0.430785	18293.3;64092;8201.71;17336.2;9431.53;0;	7854.09;57350.4;8029.6;17336.2;0;0;	0.784864;0.903797;0.846547;0.975726;-0.0785778;0;	38991	0	0	0	0
DIA_IN1.mzML	DIA_IN1	Q5EBL4	Q5EBL4	RIPL1_HUMAN	RILPL1	163957	141516	161115	163957	141516	161115	161115	VTVVEAQGK	VTVVEAQGK	VTVVEAQGK2	2	0.000104439	0.0062643	0.000695894	0.00059952	0.000224517	0.00059988	0	1	84381.3	84456.2	84381.3	0.562484	25.4038	25.272	25.5372	-21.7022	25.416	-21.2126	0.000971928	0.974959	268739	2.57838	0.650286	0	0.999961	0	-1.00E+07	110392;39453.9;15814.5;13852.4;4888.44;0;	53432.5;18862.6;15814.5;12086.2;0;0;	0.437223;0.723144;0.975417;0.86552;0.0769716;0;	39267	0	0	0	0
DIA_IN2.mzML	DIA_IN2	Q5EBL4	Q5EBL4	RIPL1_HUMAN	RILPL1	168995	169461	88618.4	168995	169461	88618.4	88618.4	VTVVEAQGK	VTVVEAQGK	VTVVEAQGK2	2	0.00262609	0.0062643	0.000698324	0.000616523	0.000224517	0.000616903	0	1	19796.8	21334.4	19796.8	0.838694	25.1347	25.0459	25.2209	-21.7022	25.0445	-21.1703	0.000971928	0.968262	267596	1.1754	0.640455	0	0.947648	0	-1.00E+07	19969.6;13621.7;3073.93;7214.47;8620.51;0;	5924.81;11752.7;3073.93;2119.28;6583.91;0;	0.791729;0.871742;0.801784;0.786721;0.834881;0;	38853	0	0	0	0
DIA_IN3.mzML	DIA_IN3	Q5EBL4	Q5EBL4	RIPL1_HUMAN	RILPL1	167772	180936	143422	167772	180936	143422	143422	VTVVEAQGK	VTVVEAQGK	VTVVEAQGK2	2	0.00138112	0.0062643	0.000635324	0.000526039	0.000224517	0.000526316	0	1	47972.4	52340.9	47972.4	0.529086	25.2193	25.133	25.352	-21.7022	25.3076	-21.5467	0.000971928	0.355927	744639	1.21531	0.630946	0	0.972724	0	-1.00E+07	55843.9;14025;5711.71;10752;5817.55;0;	32801.8;4418.71;1644.73;10752;5817.55;0;	0.38489;0.58817;0.606186;0.944711;0.944287;0;	38991	0	0	0	0
DIA_OC1.mzML	DIA_OC1	O15144	O15144	ARPC2_HUMAN	ARPC2	4.67E+06	3.90E+06	5.15E+06	4.67E+06	3.90E+06	5.15E+06	5.15E+06	VTVVFSTVFKDDDDVVIGK	VTVVFSTVFKDDDDVVIGK	VTVVFSTVFKDDDDVVIGK3	3	4.20E-05	0.00190771	0.00026178	0.000270416	0.000224517	0.000270563	0	1	61086.1	57099.4	61086.1	0.440365	80.9833	80.8519	81.2038	73.8707	81.026	73.743	0.000492999	0.771232	1.10E+06	1.61164	0.472643	1.17476	0.999933	0.983091	0.0403027	60297.2;69341.9;102082;110476;31323.9;66666.3;	60297.2;33131.9;28183.5;52845.6;0;32902.6;	0.834856;0.540128;0.308006;0.551738;0.0698661;0.55374;	126368	0	0	0	0
DIA_OC2.mzML	DIA_OC2	O15144	O15144	ARPC2_HUMAN	ARPC2	5.39E+06	3.65E+06	5.27E+06	5.39E+06	3.65E+06	5.27E+06	5.27E+06	VTVVFSTVFKDDDDVVIGK	VTVVFSTVFKDDDDVVIGK	VTVVFSTVFKDDDDVVIGK3	3	2.74E-05	0.00190771	0.000254647	0.000274499	0.000224517	0.000274574	0	1	94775.4	68404.4	94775.4	0.530368	81.0926	80.9184	81.2268	73.8707	81.083	73.976	0.000492999	0.815906	761878	1.39479	0.633396	0.348259	0.999944	1.04296	0.132304	88783.3;119131;91907.1;154699;86621.9;44979.7;	88783.3;104644;23746.5;56833.5;59262.6;11766.3;	0.97401;0.878324;0.305447;0.0821539;0.702971;0.114963;	126644	0	0	0	0
DIA_OC3.mzML	DIA_OC3	O15144	O15144	ARPC2_HUMAN	ARPC2	5.25E+06	3.99E+06	5.62E+06	5.25E+06	3.99E+06	5.62E+06	5.62E+06	VTVVFSTVFKDDDDVVIGK	VTVVFSTVFKDDDDVVIGK	VTVVFSTVFKDDDDVVIGK3	3	6.32E-05	0.00190771	0.000261233	0.000255428	0.000224517	0.000255558	0	1	53288.8	41140.3	53288.8	0.821911	80.5173	80.432	80.6057	73.8707	80.4388	73.8879	0.000492999	0.600332	416539	2.05525	0.782399	1.16045	0.999582	0.6899	0.0766087	11155.3;63566.9;45801.4;18792.4;6412.68;51500.1;	11155.3;11683.6;11001.6;3355.9;4809.51;37477.7;	0.801784;0.303465;0.638932;0.165982;0.801784;0.878207;	125747	0	0	0	0
DIA_ON2.mzML	DIA_ON2	O15144	O15144	ARPC2_HUMAN	ARPC2	6.58E+06	5.56E+06	4.39E+06	6.58E+06	5.56E+06	4.39E+06	4.39E+06	VTVVFSTVFKDDDDVVIGK	VTVVFSTVFKDDDDVVIGK	VTVVFSTVFKDDDDVVIGK3	3	0.00947358	0.00190771	0.000604961	0.000595593	0.000224517	0.000595593	0	1	344325	323323	344325	0.881912	80.8141	80.5053	81.0352	73.8707	80.4777	74.411	0.000492999	0	1.36E+06	1.60626	0.410669	2.60091	0.827326	0.816405	0.225894	0;184766;212510;143924;125786;73120.6;	0;44926.6;212510;24213.5;119970;11844.4;	0;0.0510435;0.913942;0.263871;0.860788;0.5212;	126161	0	0	0	0
DIA_ON3.mzML	DIA_ON3	O15144	O15144	ARPC2_HUMAN	ARPC2	3.29E+06	2.76E+06	4.32E+06	3.29E+06	2.76E+06	4.32E+06	4.32E+06	VTVVFSTVFKDDDDVVIGK	VTVVFSTVFKDDDDVVIGK	VTVVFSTVFKDDDDVVIGK3	3	0.000867195	0.00190771	0.000574713	0.000472367	0.000224517	0.00047259	0	1	327193	260410	327193	0.81626	80.8842	80.5318	81.0193	73.8707	80.5977	74.6299	0.000492999	0.00774816	905418	1.92566	0.387186	3.30E-05	0.971568	1.05795	0.0774135	7518.24;251934;172144;173696;171188;68898;	0;134471;172144;70952.9;127770;27278.5;	-0.201038;0.562069;0.926923;-0.106071;0.721694;0.560849;	126299	0	0	0	0
DIA_IN1.mzML	DIA_IN1	O15144	O15144	ARPC2_HUMAN	ARPC2	4.13E+06	3.79E+06	2.52E+06	4.13E+06	3.79E+06	2.52E+06	2.52E+06	VTVVFSTVFKDDDDVVIGK	VTVVFSTVFKDDDDVVIGK	VTVVFSTVFKDDDDVVIGK3	3	0.000871523	0.00190771	0.000695894	0.00059952	0.000224517	0.00059988	0	1	428829	388720	428829	0.816291	80.8148	80.5517	81.1675	73.8707	80.8129	73.9408	0.000492999	0	1.27E+06	1.33967	0.365355	2.21866	0.985604	1.394	0.264207	0;194861;296875;184563;165864;121447;	0;88502.1;296875;0;78062.5;53891.6;	0;0.368828;0.925056;0.376858;0.58506;0.552068;	126092	0	0	0	0
DIA_IN2.mzML	DIA_IN2	O15144	O15144	ARPC2_HUMAN	ARPC2	4.02E+06	4.51E+06	3.69E+06	4.02E+06	4.51E+06	3.69E+06	3.69E+06	VTVVFSTVFKDDDDVVIGK	VTVVFSTVFKDDDDVVIGK	VTVVFSTVFKDDDDVVIGK3	3	0.000601549	0.00190771	0.000698324	0.000616523	0.000224517	0.000616903	0	1	239305	229501	239305	0.729046	80.6541	80.3448	80.743	73.8707	80.3706	74.5516	0.000492999	0.506824	2.07E+06	1.3141	0.435929	2.91161	0.983451	0.800187	0.354248	6934.73;346557;186223;122221;130731;66970.9;	0;149251;97186;9566.72;75147.8;66970.9;	-0.150718;0.429593;0.680889;-0.0738057;0.730424;0.797385;	125816	0	0	0	0
DIA_OC1.mzML	DIA_OC1	Q15459	Q15459	SF3A1_HUMAN	SF3A1	120306	107465	211511	120306	107465	211511	211511	VTWDGHSGSMAR	VTWDGHSGSMAR	VTWDGHSGSMAR3	3	4.20E-05	0.000256558	0.00026178	0.000270416	0.000224517	0.000270563	0	1	54053.4	45199.8	54053.4	0.926099	34.1903	34.0579	34.3208	-2.53888	34.1591	-2.51414	0.000128222	0.884446	583355	3.14102	0.590399	0	0.99999	1.62203	0.00275719	29384.3;11966.9;20583.7;3686.77;7219.24;3182.7;	28796.7;4672.96;20583.7;1381.99;2706.13;1193.03;	0.93667;0.639288;0.976423;0.662719;0.662719;0.662719;	53064	0	0	0	0
DIA_OC2.mzML	DIA_OC2	Q15459	Q15459	SF3A1_HUMAN	SF3A1	768113	520785	261994	768113	520785	261994	261994	VTWDGHSGSMAR	VTWDGHSGSMAR	VTWDGHSGSMAR3	3	2.74E-05	0.000256558	0.000254647	0.000274499	0.000224517	0.000274574	0	1	57033.3	38668.9	57033.3	0.894421	34.2234	34.1343	34.355	-2.53888	34.2149	-2.59394	0.000128222	0.868076	993902	4.2039	0.572443	0	0.999999	0.820859	0.00219357	24530.5;21866;16439.3;11488;15576.5;3410.23;	22342.1;18251.9;16439.3;11488;13189.8;1080.6;	0.906917;0.836525;0.941718;0.938638;0.84691;0.644057;	53133	0	0	0	0
DIA_OC3.mzML	DIA_OC3	Q15459	Q15459	SF3A1_HUMAN	SF3A1	233180	176497	181298	233180	176497	181298	181298	VTWDGHSGSMAR	VTWDGHSGSMAR	VTWDGHSGSMAR3	3	3.25E-05	0.000256558	0.000261233	0.000255428	0.000224517	0.000255558	0	1	30190.6	22016.4	30190.6	0.888028	33.7475	33.617	33.8829	-2.53888	33.817	-2.68612	0.000128222	0.98366	739313	2.87225	0.586267	0	0.999996	0.393309	0.0122063	12984.1;18911.7;10245.2;9474.65;11816.9;7137.35;	6471.07;18911.7;4807.9;3526.67;0;3196.63;	0.751803;0.969007;0.75285;0.686116;0.534641;0.736529;	52443	0	0	0	0
DIA_ON1.mzML	DIA_ON1	Q9BR76	Q9BR76	COR1B_HUMAN	CORO1B	758335	670264	652951	758335	670264	652951	652951	VTWDSTFC(UniMod:4)AVNPK	VTWDSTFCAVNPK	VTWDSTFC(UniMod:4)AVNPK2	2	9.31E-05	0.000318353	0.000692042	0.000587544	0.000224517	0.000587544	0	1	287213	261117	287213	0.936143	67.2194	67.0444	67.3968	51.9531	67.2523	51.9081	0.000160308	0.711562	1.57E+06	3.17567	0.664049	0	0.999933	1.05795	0.441083	141785;214432;89918.4;72249.8;73520;81063.4;	141785;186830;0;71908.7;73520;24194.1;	0.963203;0.911291;-0.0164951;0.924842;0.895012;0.141113;	104847	0	0	0	0
DIA_ON2.mzML	DIA_ON2	Q9BR76	Q9BR76	COR1B_HUMAN	CORO1B	870194	788023	615572	870194	788023	615572	615572	VTWDSTFC(UniMod:4)AVNPK	VTWDSTFCAVNPK	VTWDSTFC(UniMod:4)AVNPK2	2	9.00E-05	0.000318353	0.000604961	0.000595593	0.000224517	0.000595593	0	1	256553	239650	256553	0.940129	67.3019	67.1708	67.5237	51.9531	67.3035	51.9596	0.000160308	0.973677	1.80E+06	4.35672	0.713341	0	1	0	-1.00E+07	115831;181232;113335;71901;75770.9;95637.9;	115831;140195;109066;67481.2;73241.6;92600;	0.980928;0.744465;0.819417;0.900325;0.912279;0.955082;	104985	0	0	0	0
DIA_ON3.mzML	DIA_ON3	Q9BR76	Q9BR76	COR1B_HUMAN	CORO1B	615552	563299	565471	615552	563299	565471	565471	VTWDSTFC(UniMod:4)AVNPK	VTWDSTFCAVNPK	VTWDSTFC(UniMod:4)AVNPK2	2	7.47E-05	0.000318353	0.000574713	0.000472367	0.000224517	0.00047259	0	1	294285	253902	294285	0.890855	67.1071	66.9291	67.2815	51.9531	67.1004	51.9696	0.000160308	0.971974	2.50E+06	3.28892	0.731575	0	0.999968	0.678788	0.291541	179194;220313;75917.9;70906.3;63199.1;112726;	160180;186466;27597.6;70906.3;63199.1;58269;	0.915822;0.818689;0.645141;0.873461;0.847091;0.743828;	104709	0	0	0	0
DIA_IN1.mzML	DIA_IN1	Q9BR76	Q9BR76	COR1B_HUMAN	CORO1B	593621	548338	867896	593621	548338	867896	867896	VTWDSTFC(UniMod:4)AVNPK	VTWDSTFCAVNPK	VTWDSTFC(UniMod:4)AVNPK2	2	0.000104439	0.000318353	0.000695894	0.00059952	0.000224517	0.00059988	0	1	396539	386232	396539	0.86283	67.4696	67.295	67.7368	51.9531	67.4713	51.9756	0.000160308	0.947836	2.67E+06	4.18675	0.689751	0	1	1.1552	0.128574	197928;164109;150208;97974.2;109523;106510;	197928;91292.3;150208;93491.9;105119;105315;	0.90808;0.624719;0.985299;0.828924;0.807786;0.952331;	105192	0	0	0	0
DIA_IN2.mzML	DIA_IN2	Q9BR76	Q9BR76	COR1B_HUMAN	CORO1B	1.27E+06	1.35E+06	1.14E+06	1.27E+06	1.35E+06	1.14E+06	1.14E+06	VTWDSTFC(UniMod:4)AVNPK	VTWDSTFCAVNPK	VTWDSTFC(UniMod:4)AVNPK2	2	0.000103423	0.000318353	0.000698324	0.000616523	0.000224517	0.000616903	0	1	365216	351595	365216	0.969745	67.0851	66.8641	67.2596	51.9531	67.1404	51.8732	0.000160308	0.837753	2.51E+06	4.61477	0.667249	0	0.999996	0.452812	0.374795	167494;195545;110806;101138;96584.8;100196;	167494;190746;53730.9;101138;96584.8;93411.2;	0.983015;0.957298;0.595379;0.963623;0.953143;0.918131;	104571	0	0	0	0
DIA_IN3.mzML	DIA_IN3	Q9BR76	Q9BR76	COR1B_HUMAN	CORO1B	1.29E+06	1.34E+06	1.13E+06	1.29E+06	1.34E+06	1.13E+06	1.13E+06	VTWDSTFC(UniMod:4)AVNPK	VTWDSTFCAVNPK	VTWDSTFC(UniMod:4)AVNPK2	2	0.000141884	0.000318353	0.000635324	0.000526039	0.000224517	0.000526316	0	1	302763	304535	302763	0.955377	67.337	67.1176	67.6013	51.9531	67.2713	52.0795	0.000160308	0.968928	3.01E+06	4.20178	0.523206	0	0.999987	1.05795	0.461222	216137;165325;177181;86880.9;118088;110106;	216137;162554;177181;86625.9;0;69832.5;	0.985772;0.893728;0.988904;0.879537;0.588378;0.779772;	104985	0	0	0	0
DIA_OC1.mzML	DIA_OC1	Q9NR99	Q9NR99	MXRA5_HUMAN	MXRA5	687834	578025	301069	687834	578025	301069	301069	VTWLSPTNK	VTWLSPTNK	VTWLSPTNK2	2	4.20E-05	0.00300598	0.00026178	0.000270416	0.000224517	0.000270563	0	1	687834	578025	687834	0.766961	53.2613	53.0841	53.4783	30.2741	53.2825	30.2247	0.00061931	0.878949	1.99E+06	3.29303	0.631893	1.48211	0.99997	0	-1.00E+07	120016;688566;118773;69354.1;47249.8;14231.2;	71994.7;499707;118773;69354.1;0;5639.69;	0.735157;0.690307;0.962434;0.984507;0.44617;0.513269;	82950	0	0	0	0
DIA_OC2.mzML	DIA_OC2	Q9NR99	Q9NR99	MXRA5_HUMAN	MXRA5	620138	430398	268309	620138	430398	268309	268309	VTWLSPTNK	VTWLSPTNK	VTWLSPTNK2	2	2.74E-05	0.00300598	0.000254647	0.000274499	0.000224517	0.000274574	0	1	527953	357955	527953	0.462793	53.1777	52.9584	53.3983	30.2741	53.1933	30.243	0.00061931	0.773407	2.31E+06	2.49969	0.274991	0.270059	0.99933	0	-1.00E+07	101107;743820;102678;74162.7;52332.8;13702.4;	0;384412;69377.5;74162.7;24845.7;2130.25;	0.378752;0.303269;0.778012;0.994787;0.716244;0.0812102;	82881	0	0	0	0
DIA_OC3.mzML	DIA_OC3	Q9NR99	Q9NR99	MXRA5_HUMAN	MXRA5	696477	514010	264407	696477	514010	264407	264407	VTWLSPTNK	VTWLSPTNK	VTWLSPTNK2	2	3.25E-05	0.00300598	0.000261233	0.000255428	0.000224517	0.000255558	0	1	696477	514010	696477	0.925809	52.4561	52.2817	52.6774	30.2741	52.5382	30.1488	0.00061931	0.940979	1.97E+06	3.36828	0.416134	2.05196	0.999957	1.52599	0.054441	178305;642766;72605;59639.4;67998.3;28783.6;	86598.2;571880;64957.1;59639.4;35235.6;8721.99;	0.719948;0.933855;0.810672;0.974058;0.740951;0.424456;	81777	0	0	0	0
DIA_IN1.mzML	DIA_IN1	O95825	O95825	QORL1_HUMAN	CRYZL1	162321	146069	224734	162321	146069	224734	224734	VTWTEAAGSIR	VTWTEAAGSIR	VTWTEAAGSIR2	2	0.000104439	0.0339064	0.000695894	0.00059952	0.000224517	0.00059988	0	1	91442.5	94772.4	91442.5	0.854926	58.5175	58.3843	58.6067	38.698	58.7134	38.4352	0.00478614	0.766461	1.11E+06	2.59691	0.72183	0.52603	0.999719	1.32225	0.37991	19940.6;82005;76037.8;25315.7;97581.4;31228.8;	5710.76;0;41227.1;25315.7;18395.5;24899.7;	0.604177;-0.126121;0.752065;0.944794;-0.185692;0.933865;	91168	0	0	0	0
DIA_IN3.mzML	DIA_IN3	O95825	O95825	QORL1_HUMAN	CRYZL1	136348	127030	234674	136348	127030	234674	234674	VTWTEAAGSIR	VTWTEAAGSIR	VTWTEAAGSIR2	2	0.00307732	0.0339064	0.000635324	0.000526039	0.000224517	0.000526316	0	1	52160.6	55373.1	52160.6	0.592543	58.2057	58.1164	58.295	38.698	58.4107	38.3757	0.00478614	0.290223	583492	1.76593	0.37698	0.57357	0.938329	1.26379	0.330083	0;90431.1;74247.1;7125.35;21805.4;22824.6;	0;22172.3;36209.3;7125.35;1414.03;8825.91;	0;0.690165;0.612902;0.801784;-0.590116;0.340092;	90685	0	0	0	0
DIA_ON2.mzML	DIA_ON2	O95825	O95825	QORL1_HUMAN	CRYZL1	85363.8	76415	92878	85363.8	76415	92878	92878	VTWTEAAGSIRDGVR	VTWTEAAGSIRDGVR	VTWTEAAGSIRDGVR3	3	0.000394529	0.00132871	0.000604961	0.000595593	0.000224517	0.000595593	0	1	85363.8	76415	85363.8	0.889324	54.2147	54.0838	54.3463	32.8308	54.4411	32.528	0.000368895	0.453512	130665	1.82133	0.227978	0	0.988918	0.837436	0.0881686	77459.8;20368.7;7394.99;13421.1;10236;279374;	64995.1;20368.7;0;0;4900.18;0;	0.86508;0.966684;0.497971;0.130912;0.765627;-0.462837;	84469	0	0	0	0
DIA_IN1.mzML	DIA_IN1	O95825	O95825	QORL1_HUMAN	CRYZL1	162321	146069	224734	162321	146069	224734	224734	VTWTEAAGSIRDGVR	VTWTEAAGSIRDGVR	VTWTEAAGSIRDGVR3	3	0.000104439	0.00132871	0.000695894	0.00059952	0.000224517	0.00059988	0	1	135353	125174	135353	0.906305	54.5547	54.4195	54.7289	32.8308	54.7366	32.622	0.000368895	0.871958	510429	2.48508	0.729866	0.507561	0.999938	0.640612	0.28293	68688.4;47346;25880.3;6895.57;4338.61;146609;	62126.2;47346;25880.3;0;0;1618.01;	0.840312;0.946719;0.990789;0.297549;0.138927;-0.435996;	84952	0	0	0	0
DIA_IN3.mzML	DIA_IN3	O95825	O95825	QORL1_HUMAN	CRYZL1	136348	127030	234674	136348	127030	234674	234674	VTWTEAAGSIRDGVR	VTWTEAAGSIRDGVR	VTWTEAAGSIRDGVR3	3	0.000141884	0.00132871	0.000635324	0.000526039	0.000224517	0.000526316	0	1	87573.4	89899.7	87573.4	0.878278	54.2407	54.0635	54.3741	32.8308	54.3524	32.7194	0.000368895	0.692951	151345	3.16953	0.507682	0	0.999843	1.28377	0.01874	48306.1;31078.5;15248.4;2818.52;8016.05;185571;	48306.1;31078.5;8188.8;0;8016.05;19014.6;	0.85788;0.943978;0.749259;0.52863;0.956375;-0.419714;	84469	0	0	0	0
DIA_OC1.mzML	DIA_OC1	A2RRP1	A2RRP1	NBAS_HUMAN	NBAS	312608	261405	302177	312608	261405	302177	302177	VTYADTLNHLEK	VTYADTLNHLEK	VTYADTLNHLEK3	3	4.20E-05	0.00132871	0.00026178	0.000270416	0.000224517	0.000270563	0	1	63634.3	54045.2	63634.3	0.955286	50.0807	49.9483	50.2122	25.9679	50.0762	25.9705	0.000368895	0.930435	1.02E+06	2.56614	0.54079	0	0.999988	0	-1.00E+07	24496.7;34033.8;20551.1;11195;2915.09;27475.1;	24496.7;34033.8;4607.66;5103.74;0;5326.09;	0.965649;0.977738;0.350975;0.755832;0.273688;0.219308;	77976	0	0	0	0
DIA_OC2.mzML	DIA_OC2	A2RRP1	A2RRP1	NBAS_HUMAN	NBAS	399714	271009	269071	399714	271009	269071	269071	VTYADTLNHLEK	VTYADTLNHLEK	VTYADTLNHLEK3	3	0.00996649	0.00132871	0.000254647	0.000274499	0.000224517	0.000274574	0	1	20406.7	13969.7	20406.7	0.943002	50.0511	49.9188	50.1403	25.9679	49.9641	26.0652	0.000368895	0.96973	1.34E+06	1.13882	0.182916	0	0.606406	0	-1.00E+07	20406.7;10696.4;31952.3;0;0;10909.9;	20406.7;0;2068.25;0;0;0;	0.943002;-0.0926073;-0.0233528;0;0;-0.146153;	77976	0	0	0	0
DIA_OC3.mzML	DIA_OC3	A2RRP1	A2RRP1	NBAS_HUMAN	NBAS	435209	317375	258509	435209	317375	258509	258509	VTYADTLNHLEK	VTYADTLNHLEK	VTYADTLNHLEK3	3	9.40E-05	0.00132871	0.000261233	0.000255428	0.000224517	0.000255558	0	1	32856.6	23960.6	32856.6	0.957914	49.413	49.2816	49.5444	25.9679	49.392	25.968	0.000368895	0.971868	909114	1.64995	0.244491	0	0.999561	0	-1.00E+07	31854.6;13434.4;15695.3;2602.46;9797.76;24252.2;	31854.6;0;2346.88;1002.07;0;5444.34;	0.966117;0.427573;0.0812206;0.697163;0.222473;0.350913;	77010	0	0	0	0
DIA_OC1.mzML	DIA_OC1	P21333	P21333	FLNA_HUMAN	FLNA	2.65E+07	2.21E+07	3.83E+07	2.65E+07	2.21E+07	3.83E+07	3.83E+07	VTYC(UniMod:4)PTEPGNYIINIK	VTYCPTEPGNYIINIK	VTYC(UniMod:4)PTEPGNYIINIK2	2	0.000119915	0.000318353	0.00026178	0.000270416	0.000224517	0.000270563	0	1	103199	86295.6	103199	0.938881	73.5026	73.3249	73.6771	61.1174	73.3389	61.3535	0.000160308	0	0	2.28912	0.882256	0.669224	0.998995	0	-1.00E+07	52037.4;46951.8;8740.54;2939.86;0;	52037.4;46951.8;4209.78;557.134;0;	0.983094;0.907351;0.744007;0.23023;0;	114663	0	0	0	0
DIA_OC2.mzML	DIA_OC2	P21333	P21333	FLNA_HUMAN	FLNA	3.75E+07	2.56E+07	3.90E+07	3.75E+07	2.56E+07	3.90E+07	3.90E+07	VTYC(UniMod:4)PTEPGNYIINIK	VTYCPTEPGNYIINIK	VTYC(UniMod:4)PTEPGNYIINIK2	2	0.000585452	0.000318353	0.000254647	0.000274499	0.000224517	0.000274574	0	1	38530.3	26123.8	38530.3	0.649325	73.4441	73.2668	73.5331	61.1174	73.2669	61.3907	0.000160308	0	0	1.51526	0.309953	0.727452	0.983921	0	-1.00E+07	18894.1;35327.4;8492.05;1523.58;6467.65;	18894.1;16358.5;3277.72;0;1564.36;	0.650804;0.646531;0.654737;0.414515;0.401718;	114663	0	0	0	0
DIA_OC3.mzML	DIA_OC3	P21333	P21333	FLNA_HUMAN	FLNA	3.04E+07	2.40E+07	3.83E+07	3.04E+07	2.40E+07	3.83E+07	3.83E+07	VTYC(UniMod:4)PTEPGNYIINIK	VTYCPTEPGNYIINIK	VTYC(UniMod:4)PTEPGNYIINIK2	2	0.000111698	0.000318353	0.000261233	0.000255428	0.000224517	0.000255558	0	1	78016.7	57723.4	78016.7	0.923892	72.8233	72.6922	72.9114	61.1174	72.6177	61.4574	0.000160308	0	0	2.97509	0.355015	1.53436	0.999482	0	-1.00E+07	17407.5;80681.1;6419.19;2152.54;6905.45;	4664.98;69049.7;4302.07;651.305;6905.45;	0.54769;0.958731;0.772651;0.625087;0.942784;	113697	0	0	0	0
DIA_ON1.mzML	DIA_ON1	P21333	P21333	FLNA_HUMAN	FLNA	2.13E+07	1.76E+07	1.22E+07	2.13E+07	1.76E+07	1.22E+07	1.22E+07	VTYC(UniMod:4)PTEPGNYIINIK	VTYCPTEPGNYIINIK	VTYC(UniMod:4)PTEPGNYIINIK2	2	9.31E-05	0.000318353	0.000692042	0.000587544	0.000224517	0.000587544	0	1	663236	514118	663236	0.979501	72.8621	72.6459	73.04	61.1174	72.6357	61.4287	0.000160308	0	0	4.1086	0.535195	2.02253	0.999643	0	-1.00E+07	264494;351744;54591.1;14590.1;28463.3;	261362;347283;54591.1;7690.36;27009.3;	0.959911;0.992528;0.990416;0.687095;0.932801;	113697	0	0	0	0
DIA_ON2.mzML	DIA_ON2	P21333	P21333	FLNA_HUMAN	FLNA	1.80E+07	1.60E+07	1.19E+07	1.80E+07	1.60E+07	1.19E+07	1.19E+07	VTYC(UniMod:4)PTEPGNYIINIK	VTYCPTEPGNYIINIK	VTYC(UniMod:4)PTEPGNYIINIK2	2	9.00E-05	0.000318353	0.000604961	0.000595593	0.000224517	0.000595593	0	1	704178	599721	704178	0.991629	72.9444	72.7702	73.1647	61.1174	72.7825	61.4471	0.000160308	0	0	4.58376	0.544375	3.1557	0.999722	0	-1.00E+07	293181;351195;59802.4;30563.7;28582;	293181;351195;59802.4;30563.7;28582;	0.992923;0.993337;0.975261;0.891448;0.969926;	113835	0	0	0	0
DIA_ON3.mzML	DIA_ON3	P21333	P21333	FLNA_HUMAN	FLNA	1.90E+07	1.78E+07	1.20E+07	1.90E+07	1.78E+07	1.20E+07	1.20E+07	VTYC(UniMod:4)PTEPGNYIINIK	VTYCPTEPGNYIINIK	VTYC(UniMod:4)PTEPGNYIINIK2	2	7.47E-05	0.000318353	0.000574713	0.000472367	0.000224517	0.00047259	0	1	723341	585765	723341	0.990097	72.8376	72.6627	73.0153	61.1174	72.5133	61.4948	0.000160308	0	0	4.39645	0.462597	3.10761	0.999128	0	-1.00E+07	300425;371792;60287.2;35972.6;31172.8;	300425;362629;60287.2;35972.6;29503.1;	0.996396;0.986979;0.977464;0.877845;0.870707;	113697	0	0	0	0
DIA_IN1.mzML	DIA_IN1	P21333	P21333	FLNA_HUMAN	FLNA	6.70E+06	6.51E+06	5.23E+06	6.70E+06	6.51E+06	5.23E+06	5.25E+06	VTYC(UniMod:4)PTEPGNYIINIK	VTYCPTEPGNYIINIK	VTYC(UniMod:4)PTEPGNYIINIK2	2	0.000104439	0.000318353	0.000695894	0.00059952	0.000224517	0.00059988	0	1	227335	230611	227335	0.922274	73.1174	72.9858	73.2945	61.1174	72.9952	61.3052	0.000160308	0	0	3.55353	0.230908	1.80708	0.99977	0	-1.00E+07	94277;122141;19392.8;6367.81;5871.05;	93471.9;114470;19392.8;2407.44;5871.05;	0.948645;0.892392;0.971559;0.623548;0.822348;	114042	0	0	0	0
DIA_IN2.mzML	DIA_IN2	P21333	P21333	FLNA_HUMAN	FLNA	5.78E+06	5.74E+06	4.82E+06	5.78E+06	5.74E+06	4.82E+06	4.82E+06	VTYC(UniMod:4)PTEPGNYIINIK	VTYCPTEPGNYIINIK	VTYC(UniMod:4)PTEPGNYIINIK2	2	0.000103423	0.000318353	0.000698324	0.000616523	0.000224517	0.000616903	0	1	215719	241932	215719	0.971629	72.8686	72.7357	72.9988	61.1174	72.6288	61.4973	0.000160308	0	356388	4.25363	0.414642	3.55956	0.999917	0	-1.00E+07	103793;105850;11129.2;17314.8;5804.01;	98740.6;105850;11129.2;17270.1;2931.61;	0.978171;0.965517;0.971723;0.948117;0.799408;	113628	0	0	0	0
DIA_IN3.mzML	DIA_IN3	P21333	P21333	FLNA_HUMAN	FLNA	6.20E+06	6.04E+06	5.38E+06	6.20E+06	6.04E+06	5.38E+06	5.39E+06	VTYC(UniMod:4)PTEPGNYIINIK	VTYCPTEPGNYIINIK	VTYC(UniMod:4)PTEPGNYIINIK2	2	0.000206058	0.000318353	0.000635324	0.000526039	0.000224517	0.000526316	0	1	236471	258181	236471	0.980421	72.9004	72.7676	73.0783	61.1174	72.7509	61.2881	0.000160308	0	0	3.94837	0.488522	1.73387	0.999649	0	-1.00E+07	99327.4;111259;25884.5;5157.26;11022.3;	99327.4;111259;25884.5;1878.74;10271.4;	0.986587;0.976843;0.972139;0.635053;0.911707;	113697	0	0	0	0
DIA_OC1.mzML	DIA_OC1	Q15046	Q15046	SYK_HUMAN	KARS1	688383	575631	553717	688383	575631	553717	553717	VTYHPDGPEGQAYDVDFTPPFR	VTYHPDGPEGQAYDVDFTPPFR	VTYHPDGPEGQAYDVDFTPPFR3	3	0.00013754	1	0.00026178	0.000270416	0.000224517	0.000270563	0	1	85102.2	71163	85102.2	0.59745	73.583	73.4506	73.9349	61.4845	73.5995	61.4752	0.00647263	0	0	1.16098	0.360212	0	0.9989	0	-1.00E+07	136666;127997;18694.6;47277.6;8823.62;27565.7;	39179.8;66407.6;18694.6;0;0;0;	0.291346;0.617593;0.525897;-0.510289;0.343061;0.306619;	114790	0	0	0	0
DIA_OC2.mzML	DIA_OC2	Q15046	Q15046	SYK_HUMAN	KARS1	803253	565805	539726	803253	565805	539726	539726	VTYHPDGPEGQAYDVDFTPPFR	VTYHPDGPEGQAYDVDFTPPFR	VTYHPDGPEGQAYDVDFTPPFR3	3	0.000253775	1	0.000254647	0.000274499	0.000224517	0.000274574	0	1	26635.1	18058.8	26635.1	0.766684	73.7014	73.5693	73.8324	61.4845	73.4976	61.8214	0.00647263	0.869045	529992	1.3502	0.55744	0	0.991391	0	-1.00E+07	118861;36159.2;17056.7;48778.9;0;14144;	51059.6;2983.09;17056.7;29770.6;0;6595.4;	0.28043;-0.360802;0.951787;0.55643;0;0.797943;	115066	0	0	0	0
DIA_OC3.mzML	DIA_OC3	Q15046	Q15046	SYK_HUMAN	KARS1	688462	502059	549320	688462	502059	549320	549320	VTYHPDGPEGQAYDVDFTPPFR	VTYHPDGPEGQAYDVDFTPPFR	VTYHPDGPEGQAYDVDFTPPFR3	3	0.00287184	1	0.000261233	0.000255428	0.000224517	0.000255558	0	1	157753	118224	157753	0.89672	73.0835	72.7285	73.3481	61.4845	72.8752	61.8768	0.00647263	0	0	1.12854	0.271826	0	0.856742	0	-1.00E+07	127224;147761;0;66903.4;0;26819.3;	69226.7;147761;0;0;0;9992.18;	0.597631;0.934218;0;-0.0356619;0;0.342216;	114100	0	0	0	0
DIA_OC1.mzML	DIA_OC1	P27824	P27824	CALX_HUMAN	CANX	3.53E+07	2.95E+07	3.17E+07	3.53E+07	2.95E+07	3.17E+07	3.17E+07	VTYKAPVPTGEVYFADSFDR	VTYKAPVPTGEVYFADSFDR	VTYKAPVPTGEVYFADSFDR3	3	4.20E-05	0.000838524	0.00026178	0.000270416	0.000224517	0.000270563	0	1	2.77E+06	2.32E+06	2.77E+06	0.994657	74.8143	74.6368	74.9896	63.505	74.7229	63.6748	0.000279352	0.965732	7.60E+06	5.32061	0.741251	6.87186	1	0	-1.00E+07	1.21263e+06;942018;612433;428213;155057;328123;	1.21263e+06;942018;612433;428213;90274;328123;	0.996545;0.99453;0.991113;0.990149;0.689624;0.99148;	116714	0	0	0	0
DIA_OC2.mzML	DIA_OC2	P27824	P27824	CALX_HUMAN	CANX	4.39E+07	2.97E+07	3.25E+07	4.39E+07	2.97E+07	3.25E+07	3.25E+07	VTYKAPVPTGEVYFADSFDR	VTYKAPVPTGEVYFADSFDR	VTYKAPVPTGEVYFADSFDR3	3	2.74E-05	0.000838524	0.000254647	0.000274499	0.000224517	0.000274574	0	1	3.33E+06	2.25E+06	3.33E+06	0.994445	74.8434	74.6656	75.018	63.505	74.6408	63.8098	0.000279352	0.992862	8.38E+06	5.4766	0.727992	8.82596	1	1.16107	0.0199145	1.44632e+06;1.15541e+06;723372;525873;201750;422178;	1.44632e+06;1.15541e+06;723372;525873;134500;422178;	0.995578;0.991897;0.996248;0.992665;0.759094;0.994768;	116852	0	0	0	0
DIA_OC3.mzML	DIA_OC3	P27824	P27824	CALX_HUMAN	CANX	3.68E+07	2.88E+07	3.07E+07	3.68E+07	2.88E+07	3.07E+07	3.07E+07	VTYKAPVPTGEVYFADSFDR	VTYKAPVPTGEVYFADSFDR	VTYKAPVPTGEVYFADSFDR3	3	3.25E-05	0.000838524	0.000261233	0.000255428	0.000224517	0.000255558	0	1	3.14E+06	2.35E+06	3.14E+06	0.994056	74.1326	73.915	74.3109	63.505	74.0307	63.6578	0.000279352	0.982042	7.41E+06	5.34353	0.505873	7.25724	1	1.02789	0.00685791	1.36006e+06;1.07515e+06;706236;471890;190279;324039;	1.35837e+06;1.07515e+06;706236;471890;132259;324039;	0.993398;0.991835;0.998702;0.973316;0.79352;0.972326;	115748	0	0	0	0
DIA_OC1.mzML	DIA_OC1	P62070	P62070	RRAS2_HUMAN	RRAS2	605296	506152	651747	605296	506152	651747	651747	VTYMEASAK	VTYMEASAK	VTYMEASAK2	2	0.00013754	0.016213	0.00026178	0.000270416	0.000224517	0.000270563	0	1	232499	194417	232499	0.739204	31.2893	31.201	31.3782	-8.68029	31.3767	-8.60048	0.00230382	0.210444	1.20E+06	1.76906	0.694443	0	0.998836	0	-1.00E+07	415514;36776.1;50231.5;3560.01;0;0;	170971;11296.2;50231.5;2670.01;0;0;	0.723023;0.705837;0.801784;0.801784;0;0;	48516	0	0	0	0
DIA_OC2.mzML	DIA_OC2	P62070	P62070	RRAS2_HUMAN	RRAS2	720367	491479	656960	720367	491479	656960	656960	VTYMEASAK	VTYMEASAK	VTYMEASAK2	2	5.40E-05	0.016213	0.000254647	0.000274499	0.000224517	0.000274574	0	1	610970	414241	610970	0.936325	31.3688	31.2804	31.4541	-8.68029	31.4291	-8.55568	0.00230382	0.395812	2.61E+06	1.85491	0.627104	0	0.996841	0.663278	0.00991915	641248;109798;64402.3;107742;0;0;	522193;24374.9;64402.3;21880.5;0;0;	0.971173;0.545261;0.801784;0.157249;0;0;	48654	0	0	0	0
DIA_OC3.mzML	DIA_OC3	P62070	P62070	RRAS2_HUMAN	RRAS2	757041	561883	626823	757041	561883	626823	626823	VTYMEASAK	VTYMEASAK	VTYMEASAK2	2	0.000424533	0.016213	0.000261233	0.000255428	0.000224517	0.000255558	0	1	177733	131710	177733	0.752989	30.9828	30.8944	31.0688	-8.68029	31.0469	-8.65883	0.00230382	0.191275	1.63E+06	1.07801	0.453131	0	0.991759	1.35635	0.0089147	212783;39305.9;40619.2;0;0;0;	107963;39305.9;30464.4;0;0;0;	0.721456;0.801784;0.801784;0;0;0;	48102	0	0	0	0
DIA_ON3.mzML	DIA_ON3	P62070	P62070	RRAS2_HUMAN	RRAS2	185193	163113	210672	185193	163113	210672	210672	VTYMEASAK	VTYMEASAK	VTYMEASAK2	2	0.000146284	0.016213	0.000574713	0.000472367	0.000224517	0.00047259	0	1	144009	134602	144009	0.74818	30.8279	30.7397	30.9161	-8.68029	30.8504	-8.79924	0.00230382	0.250659	1.49E+06	1.58693	0.278731	0	0.99418	0.79773	0.089404	236174;15242.7;26295.7;31069.7;0;0;	106281;11432;26295.7;23302.3;0;0;	0.729151;0.801784;0.801784;0.801784;0;0;	47826	0	0	0	0
DIA_IN1.mzML	DIA_IN1	P62070	P62070	RRAS2_HUMAN	RRAS2	388752	467494	115983	388752	467494	115983	115983	VTYMEASAK	VTYMEASAK	VTYMEASAK2	2	0.000803271	0.016213	0.000695894	0.00059952	0.000224517	0.00059988	0	1	388752	467494	388752	0.832248	31.2637	31.1332	31.3997	-8.68029	31.2589	-8.48129	0.00230382	0.451749	1.74E+06	1.04572	0.396554	0.0154125	0.987692	1.15894	0.479663	377592;60683.8;10882.7;0;0;3180.56;	328068;60683.8;0;0;0;0;	0.808034;0.963149;0.428686;0;0;0.428686;	48447	0	0	0	0
DIA_IN2.mzML	DIA_IN2	P62070	P62070	RRAS2_HUMAN	RRAS2	129094	159451	106933	129094	159451	106933	106933	VTYMEASAK	VTYMEASAK	VTYMEASAK2	2	0.00515367	0.016213	0.000698324	0.000616523	0.000224517	0.000616903	0	1	129094	159451	129094	0.326042	30.7752	30.6899	30.9533	-8.68029	30.8276	-8.79628	0.00230382	0.41203	1.55E+06	0.739255	0.48267	0	0.895232	0	-1.00E+07	531986;5186.69;15213.2;0;0;0;	111936;1945.01;15213.2;0;0;0;	0.269247;0.695739;0.696662;0;0;0;	47688	0	0	0	0
DIA_OC1.mzML	DIA_OC1	P34932	P34932	HSP74_HUMAN	HSPA4	1.75E+06	1.49E+06	1.78E+06	1.75E+06	1.49E+06	1.78E+06	1.94E+06	VTYMEEER	VTYMEEER	VTYMEEER2	2	4.20E-05	0.000318353	0.00026178	0.000270416	0.000224517	0.000270563	0	1	668522	559023	668522	0.94297	33.1397	33.0086	33.3147	-4.4076	33.2516	-4.82055	0.000160308	0.899562	2.17E+06	3.99355	0.503703	2.0489	0.999965	0	-1.00E+07	348050;185491;134981;100446;44344.4;133315;	348050;185491;134981;100446;13492.7;28603.9;	0.941227;0.989455;0.883586;0.988545;0.523658;0.0969173;	51417	0	0	0	0
DIA_OC2.mzML	DIA_OC2	P34932	P34932	HSP74_HUMAN	HSPA4	2.32E+06	1.58E+06	1.81E+06	2.32E+06	1.58E+06	1.81E+06	1.84E+06	VTYMEEER	VTYMEEER	VTYMEEER2	2	2.74E-05	0.000318353	0.000254647	0.000274499	0.000224517	0.000274574	0	1	753989	511209	753989	0.93553	33.3057	33.174	33.4401	-4.4076	33.3214	-4.59944	0.000160308	0.984162	1.63E+06	3.9278	0.353696	3.97426	0.999995	0	-1.00E+07	393725;175950;188066;84418.5;56981.5;118109;	393725;175950;184314;48795.6;55491.9;66954.3;	0.954217;0.918303;0.912055;0.745543;0.921275;0.750861;	51693	0	0	0	0
DIA_OC3.mzML	DIA_OC3	P34932	P34932	HSP74_HUMAN	HSPA4	2.10E+06	1.54E+06	1.84E+06	2.10E+06	1.54E+06	1.84E+06	1.88E+06	VTYMEEER	VTYMEEER	VTYMEEER2	2	3.25E-05	0.000318353	0.000261233	0.000255428	0.000224517	0.000255558	0	1	639514	486065	639514	0.970513	32.7882	32.6553	32.9184	-4.4076	32.9188	-4.77656	0.000160308	0.955118	1.41E+06	4.17867	0.279397	4.34064	0.999993	0	-1.00E+07	357997;152451;129066;51742.9;45127.4;77154.4;	357997;152451;129066;0;45127.4;31594.7;	0.967339;0.974055;0.975134;0.523028;0.951468;0.472448;	50934	0	0	0	0
DIA_ON1.mzML	DIA_ON1	P34932	P34932	HSP74_HUMAN	HSPA4	4.55E+06	4.05E+06	3.45E+06	4.55E+06	4.05E+06	3.45E+06	3.45E+06	VTYMEEER	VTYMEEER	VTYMEEER2	2	9.31E-05	0.000318353	0.000692042	0.000587544	0.000224517	0.000587544	0	1	992745	840297	992745	0.835902	32.8438	32.7125	32.9757	-4.4076	32.9501	-4.61371	0.000160308	0.907223	3.30E+06	3.12838	0.371513	3.15832	0.999693	0	-1.00E+07	637977;358637;263041;126431;54040.6;75444.5;	560564;320809;111373;0;54040.6;0;	0.857144;0.863327;0.649984;0.413358;0.92819;0.321868;	50934	0	0	0	0
DIA_ON2.mzML	DIA_ON2	P34932	P34932	HSP74_HUMAN	HSPA4	4.42E+06	4.02E+06	3.52E+06	4.42E+06	4.02E+06	3.52E+06	3.47E+06	VTYMEEER	VTYMEEER	VTYMEEER2	2	9.00E-05	0.000318353	0.000604961	0.000595593	0.000224517	0.000595593	0	1	1.42E+06	1.30E+06	1.42E+06	0.988309	32.8305	32.6984	32.9623	-4.4076	32.9301	-4.53633	0.000160308	0.992761	3.49E+06	4.95434	0.617048	4.54358	0.999995	0	-1.00E+07	782643;350079;287679;179851;66281;73249.6;	782643;350079;287679;179851;66281;39791.6;	0.994045;0.992708;0.967349;0.97188;0.968042;0.624172;	50934	0	0	0	0
DIA_ON3.mzML	DIA_ON3	P34932	P34932	HSP74_HUMAN	HSPA4	4.53E+06	3.76E+06	3.58E+06	4.53E+06	3.76E+06	3.58E+06	3.53E+06	VTYMEEER	VTYMEEER	VTYMEEER2	2	7.47E-05	0.000318353	0.000574713	0.000472367	0.000224517	0.00047259	0	1	1.44E+06	1.12E+06	1.44E+06	0.956795	32.5479	32.4158	32.7228	-4.4076	32.6695	-4.65935	0.000160308	0.969406	4.28E+06	4.75308	0.578131	4.55951	0.999931	0	-1.00E+07	740297;370028;328581;199864;88169.6;57864.3;	740297;370028;328581;199864;88169.6;0;	0.932315;0.978263;0.987771;0.97976;0.973058;0.476855;	50520	0	0	0	0
DIA_IN1.mzML	DIA_IN1	P34932	P34932	HSP74_HUMAN	HSPA4	4.53E+06	4.09E+06	3.87E+06	4.53E+06	4.09E+06	3.87E+06	3.77E+06	VTYMEEER	VTYMEEER	VTYMEEER2	2	0.000104439	0.000318353	0.000695894	0.00059952	0.000224517	0.00059988	0	1	1.91E+06	1.98E+06	1.91E+06	0.992215	33.1187	32.9444	33.252	-4.4076	33.1915	-4.67759	0.000160308	0.981514	4.29E+06	5.1297	0.520751	4.78314	0.999996	0	-1.00E+07	1.03648e+06;448691;424953;258027;125125;89434.7;	1.03648e+06;448691;424953;258027;121663;78560.2;	0.990165;0.992642;0.996764;0.988553;0.97276;0.831462;	51348	0	0	0	0
DIA_IN2.mzML	DIA_IN2	P34932	P34932	HSP74_HUMAN	HSPA4	4.15E+06	4.05E+06	3.90E+06	4.15E+06	4.05E+06	3.90E+06	3.82E+06	VTYMEEER	VTYMEEER	VTYMEEER2	2	0.000103423	0.000318353	0.000698324	0.000616523	0.000224517	0.000616903	0	1	1.17E+06	1.23E+06	1.17E+06	0.911155	32.4975	32.3649	32.6286	-4.4076	32.7078	-4.92128	0.000160308	0.936701	3.61E+06	4.3279	0.339309	4.22998	0.999325	0	-1.00E+07	598984;327067;247864;221214;80699.6;55563.8;	598984;327067;247864;213840;80699.6;0;	0.865837;0.97236;0.939907;0.96526;0.972393;-0.433969;	50382	0	0	0	0
DIA_IN3.mzML	DIA_IN3	P34932	P34932	HSP74_HUMAN	HSPA4	4.59E+06	4.30E+06	4.12E+06	4.59E+06	4.30E+06	4.12E+06	3.93E+06	VTYMEEER	VTYMEEER	VTYMEEER2	2	0.000141884	0.000318353	0.000635324	0.000526039	0.000224517	0.000526316	0	1	1.85E+06	1.94E+06	1.85E+06	0.98059	32.8927	32.7588	33.025	-4.4076	32.9402	-4.5648	0.000160308	0.988742	4.47E+06	4.69809	0.546174	4.72606	0.999956	1.58693	0.0363926	1.02923e+06;420241;396833;195984;106569;63657.8;	1.02923e+06;420241;396833;195984;106569;26957.5;	0.98709;0.961084;0.984388;0.848229;0.983743;0.636589;	51003	0	0	0	0
DIA_OC1.mzML	DIA_OC1	P34932	P34932	HSP74_HUMAN	HSPA4	1.75E+06	1.49E+06	1.78E+06	1.75E+06	1.49E+06	1.78E+06	1.94E+06	VTYMEEERNFTTEQVTAMLLSK	VTYMEEERNFTTEQVTAMLLSK	VTYMEEERNFTTEQVTAMLLSK3	3	4.20E-05	0.000256558	0.00026178	0.000270416	0.000224517	0.000270563	0	1	54560.9	46846.4	54560.9	0.862782	88.8564	88.7669	88.9456	94.303	88.9952	94.1476	0.000128222	0.900105	326327	2.73023	0.402424	1.82909	0.999998	1.0126	0.164981	32205.2;31345.2;16663.3;7030.85;2638.72;2313.61;	27383.3;24538.9;4247.53;5273.14;2638.72;0;	0.86992;0.861375;0.553721;0.801784;0.801784;-0.534522;	138668	0	0	0	0
DIA_OC2.mzML	DIA_OC2	P34932	P34932	HSP74_HUMAN	HSPA4	2.32E+06	1.58E+06	1.81E+06	2.32E+06	1.58E+06	1.81E+06	1.84E+06	VTYMEEERNFTTEQVTAMLLSK	VTYMEEERNFTTEQVTAMLLSK	VTYMEEERNFTTEQVTAMLLSK3	3	2.74E-05	0.000256558	0.000254647	0.000274499	0.000224517	0.000274574	0	1	61843.3	41930.1	61843.3	0.930667	88.7861	88.6977	88.8756	94.303	88.8056	94.3777	0.000128222	0.812687	294447	3.34067	0.395655	4.42521	1	1.93501	0.04737	52784.3;19051.6;13620.3;7729.87;8984.02;3852.34;	44933.5;14742.7;10515;2216.66;2167.15;3852.34;	0.974115;0.835851;0.834503;0.657053;0.674824;0.801784;	138668	0	0	0	0
DIA_OC3.mzML	DIA_OC3	P34932	P34932	HSP74_HUMAN	HSPA4	2.10E+06	1.54E+06	1.84E+06	2.10E+06	1.54E+06	1.84E+06	1.88E+06	VTYMEEERNFTTEQVTAMLLSK	VTYMEEERNFTTEQVTAMLLSK	VTYMEEERNFTTEQVTAMLLSK3	3	0.000992636	0.000256558	0.000261233	0.000255428	0.000224517	0.000255558	0	1	28210.6	23237.9	28210.6	0.936684	88.3852	88.2527	88.5215	94.303	88.6873	93.5299	0.000128222	0.920209	349380	2.40143	0.045183	0.248326	0.948687	0	-1.00E+07	14299.9;22994.1;14136.5;0;11753.4;3937.66;	0;22994.1;13827.5;0;5216.53;0;	0.273032;0.979666;0.862291;0;0.747219;-0.460486;	138047	0	0	0	0
DIA_ON1.mzML	DIA_ON1	P34932	P34932	HSP74_HUMAN	HSPA4	4.55E+06	4.05E+06	3.45E+06	4.55E+06	4.05E+06	3.45E+06	3.45E+06	VTYMEEERNFTTEQVTAMLLSK	VTYMEEERNFTTEQVTAMLLSK	VTYMEEERNFTTEQVTAMLLSK3	3	0.000670196	0.000256558	0.000692042	0.000587544	0.000224517	0.000587544	0	1	26229	19530.2	26229	0.831495	88.5878	88.4987	88.6769	94.303	88.6669	94.3194	0.000128222	0.283055	196965	1.61247	0.325678	0.371556	0.991882	0	-1.00E+07	25044.4;16212.2;6132.43;0;4700.28;0;	7378.2;14150.5;940.581;0;4700.28;0;	0.771145;0.87283;0.0191372;0;0.801784;0;	138323	0	0	0	0
DIA_IN1.mzML	DIA_IN1	P34932	P34932	HSP74_HUMAN	HSPA4	4.53E+06	4.09E+06	3.87E+06	4.53E+06	4.09E+06	3.87E+06	3.77E+06	VTYMEEERNFTTEQVTAMLLSK	VTYMEEERNFTTEQVTAMLLSK	VTYMEEERNFTTEQVTAMLLSK3	3	0.00242926	0.000256558	0.000695894	0.00059952	0.000224517	0.00059988	0	1	14235.1	14200.6	14235.1	0.808585	88.8037	88.7175	88.8922	94.303	88.7791	94.699	0.000128222	0.893245	133295	1.23556	0.169846	0	0.954011	0	-1.00E+07	12366.9;14088.2;19443.5;0;0;2869.58;	9757.26;4477.84;0;0;0;2869.58;	0.846072;0.726898;-0.502016;0;0;0.801784;	138599	0	0	0	0
DIA_IN2.mzML	DIA_IN2	P34932	P34932	HSP74_HUMAN	HSPA4	4.15E+06	4.05E+06	3.90E+06	4.15E+06	4.05E+06	3.90E+06	3.82E+06	VTYMEEERNFTTEQVTAMLLSK	VTYMEEERNFTTEQVTAMLLSK	VTYMEEERNFTTEQVTAMLLSK3	3	0.00310991	0.000256558	0.000698324	0.000616523	0.000224517	0.000616903	0	1	22542	21827.4	22542	0.873622	88.511	88.3786	88.6432	94.303	88.6008	94.1516	0.000128222	0	0	1.44228	0.498669	0	0.93592	0	-1.00E+07	14902.8;16779.9;16289.3;0;0;0;	14902.8;7639.23;938.355;0;0;0;	0.976314;0.673287;-0.187993;0;0;0;	138116	0	0	0	0
DIA_OC1.mzML	DIA_OC1	Q9Y6R1	Q9Y6R1	S4A4_HUMAN	SLC4A4	2.40E+06	2.01E+06	2.11E+06	2.40E+06	2.01E+06	2.11E+06	2.11E+06	VTYTLLR	VTYTLLR	VTYTLLR2	2	0.000119915	0.016213	0.00026178	0.000270416	0.000224517	0.000270563	0	1	525474	439405	525474	0.993159	54.5744	54.3969	54.7954	32.1846	54.5686	32.1962	0.00230382	0.983879	1.59E+06	2.80955	0.253535	0.759981	0.999091	1.45836	0.0222645	301076;139066;85331.9;338153;1942.99;0;	301076;139066;85331.9;104338;0;0;	0.99318;0.997606;0.985835;-0.233967;0.265959;0;	85011	0	0	0	0
DIA_OC2.mzML	DIA_OC2	Q9Y6R1	Q9Y6R1	S4A4_HUMAN	SLC4A4	3.08E+06	2.09E+06	2.08E+06	3.08E+06	2.09E+06	2.08E+06	2.08E+06	VTYTLLR	VTYTLLR	VTYTLLR2	2	2.74E-05	0.016213	0.000254647	0.000274499	0.000224517	0.000274574	0	1	558900	378937	558900	0.950887	54.4909	54.3166	54.58	32.1846	54.4876	32.1968	0.00230382	0.90562	1.71E+06	3.09758	0.249328	0	0.998453	2.1159	0.0307029	337484;180515;87647.2;195734;3185.36;0;	308296;162957;87647.2;55797.1;3185.36;0;	0.95384;0.946024;0.949542;-0.348642;0.651878;0;	84942	0	0	0	0
DIA_OC3.mzML	DIA_OC3	Q9Y6R1	Q9Y6R1	S4A4_HUMAN	SLC4A4	3.04E+06	2.25E+06	2.15E+06	3.04E+06	2.25E+06	2.15E+06	2.15E+06	VTYTLLR	VTYTLLR	VTYTLLR2	2	0.000111698	0.016213	0.000261233	0.000255428	0.000224517	0.000255558	0	1	534071	389469	534071	0.986324	53.7674	53.5467	53.9461	32.1846	53.8394	32.0811	0.00230382	0.962848	1.26E+06	2.81012	0.274589	0.355938	0.999082	1.00333	0.0278866	306720;147795;81948.1;372470;0;0;	304328;147795;81948.1;131920;0;0;	0.982904;0.994319;0.984604;-0.457878;0;0;	83838	0	0	0	0
DIA_OC1.mzML	DIA_OC1	P21333	P21333	FLNA_HUMAN	FLNA	2.65E+07	2.21E+07	3.83E+07	2.65E+07	2.21E+07	3.83E+07	3.83E+07	VTYTPMAPGSYLISIK	VTYTPMAPGSYLISIK	VTYTPMAPGSYLISIK2	2	4.20E-05	0.000256558	0.00026178	0.000270416	0.000224517	0.000270563	0	1	4.56E+06	3.84E+06	4.56E+06	0.995053	83.5075	83.3302	83.6825	79.2951	83.6042	79.5989	0.000128222	0.994547	2.70E+07	5.67922	0.397126	10.737	0.999996	0	-1.00E+07	5.65729e+06;3.81939e+06;1.71815e+06;1.49251e+06;1.3493e+06;842659;	5.65729e+06;3.81939e+06;1.71815e+06;1.49251e+06;1.3493e+06;842659;	0.994107;0.994992;0.996165;0.994399;0.99436;0.902103;	130319	0	0	0	0
DIA_OC2.mzML	DIA_OC2	P21333	P21333	FLNA_HUMAN	FLNA	3.75E+07	2.56E+07	3.90E+07	3.75E+07	2.56E+07	3.90E+07	3.90E+07	VTYTPMAPGSYLISIK	VTYTPMAPGSYLISIK	VTYTPMAPGSYLISIK2	2	2.74E-05	0.000256558	0.000254647	0.000274499	0.000224517	0.000274574	0	1	5.94E+06	4.03E+06	5.94E+06	0.99332	83.3094	83.1315	83.5302	79.2951	83.2995	79.3448	0.000128222	0.996447	3.85E+07	5.82981	0.371959	10.6782	0.999998	0	-1.00E+07	7.30173e+06;4.82822e+06;2.22434e+06;1.94148e+06;1.77268e+06;1.10102e+06;	7.30173e+06;4.82822e+06;2.22434e+06;1.94148e+06;1.77268e+06;1.10102e+06;	0.994115;0.995717;0.997709;0.98849;0.993103;0.975527;	130112	0	0	0	0
DIA_OC3.mzML	DIA_OC3	P21333	P21333	FLNA_HUMAN	FLNA	3.04E+07	2.40E+07	3.83E+07	3.04E+07	2.40E+07	3.83E+07	3.83E+07	VTYTPMAPGSYLISIK	VTYTPMAPGSYLISIK	VTYTPMAPGSYLISIK2	2	3.25E-05	0.000256558	0.000261233	0.000255428	0.000224517	0.000255558	0	1	4.85E+06	3.85E+06	4.85E+06	0.964872	82.9978	82.8668	83.1303	79.2951	83.0559	79.4504	0.000128222	0.959691	2.88E+07	5.48288	0.540283	9.93594	0.999996	0	-1.00E+07	6.08823e+06;4.02023e+06;1.76523e+06;1.66206e+06;1.42451e+06;1.03662e+06;	6.08823e+06;4.02023e+06;1.76523e+06;1.66206e+06;1.42451e+06;1.03662e+06;	0.965381;0.975922;0.980051;0.947991;0.965759;0.972905;	129629	0	0	0	0
DIA_ON1.mzML	DIA_ON1	P21333	P21333	FLNA_HUMAN	FLNA	2.13E+07	1.76E+07	1.22E+07	2.13E+07	1.76E+07	1.22E+07	1.22E+07	VTYTPMAPGSYLISIK	VTYTPMAPGSYLISIK	VTYTPMAPGSYLISIK2	2	9.31E-05	0.000256558	0.000692042	0.000587544	0.000224517	0.000587544	0	1	2.54E+06	2.07E+06	2.54E+06	0.982151	82.9471	82.6833	83.2131	79.2951	83.0069	79.3679	0.000128222	0.588622	6.95E+06	5.26362	0.673113	8.83584	0.999995	1.08393	0.00285398	3.14503e+06;1.91915e+06;940554;876402;732297;332083;	3.14503e+06;1.91915e+06;934468;876402;732297;140904;	0.971896;0.978389;0.97621;0.994118;0.975412;0.762696;	129491	0	0	0	0
DIA_ON2.mzML	DIA_ON2	P21333	P21333	FLNA_HUMAN	FLNA	1.80E+07	1.60E+07	1.19E+07	1.80E+07	1.60E+07	1.19E+07	1.19E+07	VTYTPMAPGSYLISIK	VTYTPMAPGSYLISIK	VTYTPMAPGSYLISIK2	2	9.00E-05	0.000256558	0.000604961	0.000595593	0.000224517	0.000595593	0	1	1.98E+06	1.68E+06	1.98E+06	0.880346	82.8515	82.7633	83.1584	79.2951	83.0721	79.2394	0.000128222	0.861696	8.75E+06	4.32999	0.690789	7.60072	0.999994	0	-1.00E+07	2.82457e+06;1.47864e+06;777698;785512;636239;175064;	2.64024e+06;886915;704105;689871;585366;175064;	0.904135;0.782765;0.877818;0.862523;0.904393;0.623138;	129353	0	0	0	0
DIA_ON3.mzML	DIA_ON3	P21333	P21333	FLNA_HUMAN	FLNA	1.90E+07	1.78E+07	1.20E+07	1.90E+07	1.78E+07	1.20E+07	1.20E+07	VTYTPMAPGSYLISIK	VTYTPMAPGSYLISIK	VTYTPMAPGSYLISIK2	2	7.47E-05	0.000256558	0.000574713	0.000472367	0.000224517	0.00047259	0	1	2.12E+06	1.80E+06	2.12E+06	0.963508	82.8799	82.7027	83.1437	79.2951	82.9152	79.2219	0.000128222	0.943096	7.50E+06	4.74053	0.572356	9.47615	0.999994	1.30212	0.150711	2.64681e+06;1.49355e+06;766008;754567;600675;194911;	2.64681e+06;1.49355e+06;761735;754567;600675;0;	0.955623;0.939102;0.972593;0.963572;0.951907;0.564552;	129422	0	0	0	0
DIA_IN1.mzML	DIA_IN1	P21333	P21333	FLNA_HUMAN	FLNA	6.70E+06	6.51E+06	5.23E+06	6.70E+06	6.51E+06	5.23E+06	5.25E+06	VTYTPMAPGSYLISIK	VTYTPMAPGSYLISIK	VTYTPMAPGSYLISIK2	2	0.000104439	0.000256558	0.000695894	0.00059952	0.000224517	0.00059988	0	1	862123	734421	862123	0.977017	83.0747	82.8549	83.2527	79.2951	83.1681	79.3843	0.000128222	0.964214	4.41E+06	4.14203	0.337782	4.96116	0.999997	0	-1.00E+07	532556;606301;313243;287174;263340;30504.1;	0;606301;311609;287174;263340;9453.29;	0.590577;0.948878;0.972504;0.96824;0.991929;0.514769;	129629	0	0	0	0
DIA_IN2.mzML	DIA_IN2	P21333	P21333	FLNA_HUMAN	FLNA	5.78E+06	5.74E+06	4.82E+06	5.78E+06	5.74E+06	4.82E+06	4.82E+06	VTYTPMAPGSYLISIK	VTYTPMAPGSYLISIK	VTYTPMAPGSYLISIK2	2	0.000103423	0.000256558	0.000698324	0.000616523	0.000224517	0.000616903	0	1	654419	650082	654419	0.947323	82.9555	82.6926	83.2194	79.2951	82.8653	79.5024	0.000128222	0.525086	1.53E+06	3.83846	0.7313	4.45776	0.999989	0	-1.00E+07	608067;188859;259874;215936;185138;61930.6;	602779;103777;259874;215936;178609;27058.1;	0.808798;0.610111;0.954143;0.961207;0.920613;0.683174;	129422	0	0	0	0
DIA_IN3.mzML	DIA_IN3	P21333	P21333	FLNA_HUMAN	FLNA	6.20E+06	6.04E+06	5.38E+06	6.20E+06	6.04E+06	5.38E+06	5.39E+06	VTYTPMAPGSYLISIK	VTYTPMAPGSYLISIK	VTYTPMAPGSYLISIK2	2	0.000141884	0.000256558	0.000635324	0.000526039	0.000224517	0.000526316	0	1	785513	852484	785513	0.992044	82.8595	82.6846	82.9905	79.2951	82.9678	79.3979	0.000128222	0.946325	3.98E+06	4.47558	0.38472	6.04425	0.999978	0	-1.00E+07	795739;336587;300018;250406;235090;47546.6;	795180;173102;300018;250406;235090;16486.4;	0.922279;0.76253;0.99571;0.984963;0.994908;0.616979;	129284	0	0	0	0
DIA_OC1.mzML	DIA_OC1	P21333	P21333	FLNA_HUMAN	FLNA	2.65E+07	2.21E+07	3.83E+07	2.65E+07	2.21E+07	3.83E+07	3.83E+07	VTYTPMAPGSYLISIK	VTYTPMAPGSYLISIK	VTYTPMAPGSYLISIK3	3	4.20E-05	0.000256558	0.00026178	0.000270416	0.000224517	0.000270563	0	1	1.20E+06	1.01E+06	1.20E+06	0.936184	83.5342	83.357	83.7091	79.3473	83.6328	79.6461	0.000128222	0.954067	6.34E+06	2.6479	0.482895	0	0.999936	1.26939	0.0337859	580621;369235;268427;12939.7;27994.2;0;	580621;346567;268427;0;0;0;	0.992373;0.892284;0.871324;0.43485;0.345097;0;	130359	0	0	0	0
DIA_OC2.mzML	DIA_OC2	P21333	P21333	FLNA_HUMAN	FLNA	3.75E+07	2.56E+07	3.90E+07	3.75E+07	2.56E+07	3.90E+07	3.90E+07	VTYTPMAPGSYLISIK	VTYTPMAPGSYLISIK	VTYTPMAPGSYLISIK3	3	2.74E-05	0.000256558	0.000254647	0.000274499	0.000224517	0.000274574	0	1	1.47E+06	993528	1.47E+06	0.952489	83.3354	83.1575	83.4672	79.3473	83.3288	79.4064	0.000128222	0.963663	9.05E+06	3.11981	0.407717	0.159892	0.999999	0	-1.00E+07	771585;433452;291509;65363;59427;10490;	749461;424399;291509;0;0;0;	0.971339;0.937983;0.925144;0.407745;0.480842;0.192584;	130152	0	0	0	0
DIA_OC3.mzML	DIA_OC3	P21333	P21333	FLNA_HUMAN	FLNA	3.04E+07	2.40E+07	3.83E+07	3.04E+07	2.40E+07	3.83E+07	3.83E+07	VTYTPMAPGSYLISIK	VTYTPMAPGSYLISIK	VTYTPMAPGSYLISIK3	3	3.25E-05	0.000256558	0.000261233	0.000255428	0.000224517	0.000255558	0	1	1.23E+06	977155	1.23E+06	0.903569	83.0245	82.8927	83.113	79.3473	83.0854	79.4978	0.000128222	0.950363	7.49E+06	4.42247	0.551493	3.80464	1	0	-1.00E+07	652606;377563;260791;83718;54466.1;17760.6;	600390;377563;251625;83718;54466.1;6791.62;	0.886254;0.929636;0.905771;0.9247;0.955079;0.657538;	129669	0	0	0	0
DIA_ON2.mzML	DIA_ON2	P21333	P21333	FLNA_HUMAN	FLNA	1.80E+07	1.60E+07	1.19E+07	1.80E+07	1.60E+07	1.19E+07	1.19E+07	VTYTPMAPGSYLISIK	VTYTPMAPGSYLISIK	VTYTPMAPGSYLISIK3	3	0.00015753	0.000256558	0.000604961	0.000595593	0.000224517	0.000595593	0	1	320950	281686	320950	0.906087	82.8325	82.7441	83.0956	79.3473	83.1019	79.206	0.000128222	0.568787	786396	3.11302	0.534984	0	0.998915	0	-1.00E+07	178428;92810.5;71739.2;69569.9;29573.3;0;	160907;92810.5;67233.3;28683.7;14904.1;0;	0.901339;0.911689;0.909718;0.600686;0.752311;0;	129324	0	0	0	0
DIA_ON3.mzML	DIA_ON3	P21333	P21333	FLNA_HUMAN	FLNA	1.90E+07	1.78E+07	1.20E+07	1.90E+07	1.78E+07	1.20E+07	1.20E+07	VTYTPMAPGSYLISIK	VTYTPMAPGSYLISIK	VTYTPMAPGSYLISIK3	3	7.47E-05	0.000256558	0.000574713	0.000472367	0.000224517	0.00047259	0	1	221000	184549	221000	0.913628	82.859	82.7287	82.9947	79.3473	82.9467	79.1796	0.000128222	0.793992	1.69E+06	2.5451	0.422038	0	0.998108	0	-1.00E+07	156849;51273.2;47891;53638.4;0;0;	156849;26035.8;38115.3;36314.1;0;0;	0.954969;0.786503;0.830344;0.870674;0;0;	129393	0	0	0	0
DIA_IN1.mzML	DIA_IN1	P21333	P21333	FLNA_HUMAN	FLNA	6.70E+06	6.51E+06	5.23E+06	6.70E+06	6.51E+06	5.23E+06	5.25E+06	VTYTPMAPGSYLISIK	VTYTPMAPGSYLISIK	VTYTPMAPGSYLISIK3	3	0.00152175	0.000256558	0.000695894	0.00059952	0.000224517	0.00059988	0	1	19722	16800.7	19722	0.854432	83.0118	82.9229	83.1015	79.3473	83.2028	79.2644	0.000128222	0.672823	1.23E+06	1.37244	0.411819	0	0.975019	0	-1.00E+07	40384.3;24529.5;21176.7;47597.9;7311.17;0;	0;19722;0;23727.4;7311.17;0;	0.133631;0.854432;-0.335852;0.515092;0.801784;0;	129531	0	0	0	0
DIA_IN3.mzML	DIA_IN3	P21333	P21333	FLNA_HUMAN	FLNA	6.20E+06	6.04E+06	5.38E+06	6.20E+06	6.04E+06	5.38E+06	5.39E+06	VTYTPMAPGSYLISIK	VTYTPMAPGSYLISIK	VTYTPMAPGSYLISIK3	3	0.00158097	0.000256558	0.000635324	0.000526039	0.000224517	0.000526316	0	1	94722.9	102799	94722.9	0.769304	82.8855	82.7076	82.9744	79.3473	83.0018	79.4436	0.000128222	0.815087	931720	1.2218	0.451154	0.252023	0.969082	0	-1.00E+07	50483.6;46655.3;0;46438.8;10971.3;9809.24;	50483.6;44239.3;0;4783.76;0;0;	0.68502;0.865485;0;0.263821;0.210191;0.0783666;	129324	0	0	0	0
DIA_OC1.mzML	DIA_OC1	P20231;Q15661	P20231;Q15661	TRYB1_HUMAN;TRYB2_HUMAN	TPSAB1;TPSB2	2.81E+06	2.37E+06	1.84E+06	2.81E+06	2.37E+06	1.84E+06		VTYYLDWIHHYVPK	VTYYLDWIHHYVPK	VTYYLDWIHHYVPK3	3	4.20E-05	0.000256558	1	0.000270416	0.000224517	0.000270563	0	0	429597	379952	429597	0.928654	79.346	79.1675	79.6098	71.1559	79.3857	71.0764	0.000128222	0.981447	4.62E+06	3.77287	0.763728	6.74824	1	0.855851	0.0333183	191190;161514;76045.3;85110;29584.7;69311.6;	182973;161514;36356;85110;16293.9;63392.7;	0.861729;0.987801;0.684604;0.960287;0.787039;0.916342;	123807	0	0	0	0
DIA_OC2.mzML	DIA_OC2	P20231;Q15661	P20231;Q15661	TRYB1_HUMAN;TRYB2_HUMAN	TPSAB1;TPSB2	3.58E+06	2.42E+06	1.71E+06	3.58E+06	2.42E+06	1.71E+06		VTYYLDWIHHYVPK	VTYYLDWIHHYVPK	VTYYLDWIHHYVPK3	3	2.74E-05	0.000256558	1	0.000274499	0.000224517	0.000274574	0	0	569074	414249	569074	0.889381	79.3271	79.1948	79.5909	71.1559	79.3727	71.1233	0.000128222	0.946974	5.78E+06	4.43485	0.714486	7.21241	1	0.796856	0.0791825	250342;212757;161885;137931;64598.9;89778.8;	250342;195110;152123;123622;46968.1;77668.9;	0.921849;0.87739;0.901287;0.842558;0.793532;0.869423;	123876	0	0	0	0
DIA_OC3.mzML	DIA_OC3	P20231;Q15661	P20231;Q15661	TRYB1_HUMAN;TRYB2_HUMAN	TPSAB1;TPSB2	3.21E+06	2.34E+06	1.78E+06	3.21E+06	2.34E+06	1.78E+06		VTYYLDWIHHYVPK	VTYYLDWIHHYVPK	VTYYLDWIHHYVPK3	3	3.25E-05	0.000256558	1	0.000255428	0.000224517	0.000255558	0	0	534466	411908	534466	0.967688	78.708	78.5295	78.9285	71.1559	78.8725	70.9534	0.000128222	0.921237	5.28E+06	4.51419	0.637225	7.23313	1	0	-1.00E+07	260450;187242;123881;104536;37033.8;77040.8;	244271;187242;123881;102953;37033.8;72935.8;	0.954988;0.991898;0.916427;0.95379;0.916541;0.923593;	122910	0	0	0	0
DIA_OC1.mzML	DIA_OC1	P20231;Q15661	P20231;Q15661	TRYB1_HUMAN;TRYB2_HUMAN	TPSAB1;TPSB2	2.81E+06	2.37E+06	1.84E+06	2.81E+06	2.37E+06	1.84E+06		VTYYLDWIHHYVPK	VTYYLDWIHHYVPK	VTYYLDWIHHYVPK4	4	4.20E-05	0.000256558	1	0.000270416	0.000224517	0.000270563	0	0	345457	305394	345457	0.985493	79.333	79.1583	79.5548	71.0644	79.323	71.0539	0.000128222	0.983893	1.22E+07	5.54617	0.878553	0	1	0	-1.00E+07	109623;123183;112559;112652;95978.9;52811.3;	109623;123183;109646;112652;86532.1;52811.3;	0.982265;0.992732;0.91964;0.980719;0.91004;0.945169;	123791	0	0	0	0
DIA_OC2.mzML	DIA_OC2	P20231;Q15661	P20231;Q15661	TRYB1_HUMAN;TRYB2_HUMAN	TPSAB1;TPSB2	3.58E+06	2.42E+06	1.71E+06	3.58E+06	2.42E+06	1.71E+06		VTYYLDWIHHYVPK	VTYYLDWIHHYVPK	VTYYLDWIHHYVPK4	4	2.74E-05	0.000256558	1	0.000274499	0.000224517	0.000274574	0	0	362079	262607	362079	0.973698	79.3179	79.1397	79.5384	71.0644	79.3222	71.1074	0.000128222	0.978957	1.63E+07	5.42137	0.876525	0	1	0	-1.00E+07	116045;130210;130581;115884;117265;84724.9;	116045;130210;128531;115824;107923;84724.9;	0.959469;0.980944;0.899698;0.97981;0.94983;0.97767;	123860	0	0	0	0
DIA_OC3.mzML	DIA_OC3	P20231;Q15661	P20231;Q15661	TRYB1_HUMAN;TRYB2_HUMAN	TPSAB1;TPSB2	3.21E+06	2.34E+06	1.78E+06	3.21E+06	2.34E+06	1.78E+06		VTYYLDWIHHYVPK	VTYYLDWIHHYVPK	VTYYLDWIHHYVPK4	4	3.25E-05	0.000256558	1	0.000255428	0.000224517	0.000255558	0	0	351320	270927	351320	0.967468	78.7409	78.5202	78.9626	71.0644	78.8117	71.0092	0.000128222	0.968589	1.28E+07	5.5	0.856467	0	1	0	-1.00E+07	115539;126193;142112;113466;88429.1;79223.8;	111661;126193;138687;113466;85670.6;79223.8;	0.935077;0.996062;0.96978;0.967542;0.96736;0.936702;	122963	0	0	0	0
DIA_ON2.mzML	DIA_ON2	Q9BT04	Q9BT04	FUZZY_HUMAN	FUZ	34090.4	30475.3	30475.3	34090.4	30475.3	30475.3	30475.3	VVAATEGWWR	VVAATEGWWR	VVAATEGWWR2	2	0.00021251	1	0.028394	0.0268185	0.123482	0.0268284	0	1	34090.4	30475.3	34090.4	0.725548	68.4363	68.2585	68.5216	53.8783	68.4007	53.9289	0.00689297	0.94141	996243	1.61728	0.329676	0.265669	0.996828	1.05626	0.132956	21130.9;26354.9;29140.5;30092.8;11298.3;3276.84;	7243.93;26354.9;12666.7;14179.8;0;0;	0.667325;0.90085;0.751691;0.731938;-0.01349;-0.410817;	106761	0	0	0	0
DIA_IN1.mzML	DIA_IN1	Q9BT04	Q9BT04	FUZZY_HUMAN	FUZ	94934.6	95606.5	95606.5	94934.6	95606.5	95606.5	95606.5	VVAATEGWWR	VVAATEGWWR	VVAATEGWWR2	2	0.000256827	1	0.0301259	0.0295231	0.123482	0.0295343	0	1	94934.6	95606.5	94934.6	0.862651	68.8249	68.6939	68.9132	53.8783	68.6312	54.2243	0.00689297	0.394653	547568	2.396	0.442688	0.691232	0.997698	0.443469	0.140269	67018.7;24837.2;12317.9;53882.7;33111.7;0;	67018.7;6456.98;0;27915.9;27809.3;0;	0.944212;0.537112;0.58118;0.666846;0.854711;0;	107313	0	0	0	0
DIA_IN3.mzML	DIA_IN3	Q9BT04	Q9BT04	FUZZY_HUMAN	FUZ	101712	105386	105386	101712	105386	105386	105386	VVAATEGWWR	VVAATEGWWR	VVAATEGWWR2	2	0.000270685	1	0.0275801	0.0260902	0.123482	0.0260999	0	1	101712	105386	101712	0.874883	68.4263	68.3411	68.5581	53.8783	68.3568	53.9923	0.00689297	0.633304	1.02E+06	2.26629	0.363519	0.679225	0.997689	0.507318	0.0674156	79027.6;22676.5;24617.4;25874.2;17095.1;3662.52;	79027.6;0;7523.68;15161.1;5873.36;0;	0.921421;0.451766;0.605559;0.765951;0.657651;0.491415;	106692	0	0	0	0
DIA_OC1.mzML	DIA_OC1	P31939	P31939	PUR9_HUMAN	ATIC	1.40E+06	1.17E+06	1.40E+06	1.40E+06	1.17E+06	1.40E+06	1.40E+06	VVAC(UniMod:4)NLYPFVK	VVACNLYPFVK	VVAC(UniMod:4)NLYPFVK2	2	0.000302755	0.000318353	0.00026178	0.000270416	0.000224517	0.000270563	0	1	62119.1	54530.2	62119.1	0.50502	71.1919	71.0603	71.3701	58.6089	71.4815	58.196	0.000160308	0	108127	1.81426	0.573197	0.365646	0.992346	0	-1.00E+07	65715.4;66604.7;40898.6;4906.75;46779.1;0;	34310.6;66604.7;10024.4;1774.09;27808.4;0;	0.32997;0.950814;0.186434;0.617078;0.720999;0;	111046	0	0	0	0
DIA_OC2.mzML	DIA_OC2	P31939	P31939	PUR9_HUMAN	ATIC	1.59E+06	1.08E+06	1.32E+06	1.59E+06	1.08E+06	1.32E+06	1.32E+06	VVAC(UniMod:4)NLYPFVK	VVACNLYPFVK	VVAC(UniMod:4)NLYPFVK2	2	0.000206788	0.000318353	0.000254647	0.000274499	0.000224517	0.000274574	0	1	114103	77362.7	114103	0.901789	71.0945	70.8749	71.3571	58.6089	71.453	58.1043	0.000160308	0.484407	1.00E+06	1.8608	0.306285	0	0.99389	0	-1.00E+07	96431.1;94744.1;110619;13000.4;46176.5;0;	96431.1;51225.8;31890;0;17672.2;0;	0.984088;0.733779;0.0439753;0.526808;0.452709;0;	110977	0	0	0	0
DIA_OC3.mzML	DIA_OC3	P31939	P31939	PUR9_HUMAN	ATIC	1.39E+06	1.02E+06	1.29E+06	1.39E+06	1.02E+06	1.29E+06	1.29E+06	VVAC(UniMod:4)NLYPFVK	VVACNLYPFVK	VVAC(UniMod:4)NLYPFVK2	2	0.000882838	0.000318353	0.000261233	0.000255428	0.000224517	0.000255558	0	1	91368.1	71279.2	91368.1	0.987213	70.4741	70.2966	70.6485	58.6089	70.8065	58.0868	0.000160308	0.536805	275762	1.44999	0.507221	0	0.957405	0	-1.00E+07	91368.1;120022;39026.3;7439.65;0;0;	91368.1;70526.9;0;0;0;0;	0.987213;0.565432;0.337715;0.283514;0;0;	110011	0	0	0	0
DIA_ON1.mzML	DIA_ON1	P31939	P31939	PUR9_HUMAN	ATIC	2.10E+06	1.62E+06	1.85E+06	2.10E+06	1.62E+06	1.85E+06	1.85E+06	VVAC(UniMod:4)NLYPFVK	VVACNLYPFVK	VVAC(UniMod:4)NLYPFVK2	2	0.00042897	0.000318353	0.000692042	0.000587544	0.000224517	0.000587544	0	1	1.40E+06	1.35E+06	1.40E+06	0.93755	70.6882	70.4696	70.9083	58.6089	70.902	58.3177	0.000160308	0.952773	9.39E+06	3.36523	0.290374	0.958613	0.995874	0	-1.00E+07	833620;93437.2;560925;76099.6;478245;137928;	833620;0;560925;0;432560;137928;	0.99261;-0.236539;0.957182;0.225023;0.854522;0.86516;	110287	0	0	0	0
DIA_ON2.mzML	DIA_ON2	P31939	P31939	PUR9_HUMAN	ATIC	2.08E+06	1.76E+06	2.03E+06	2.08E+06	1.76E+06	2.03E+06	2.03E+06	VVAC(UniMod:4)NLYPFVK	VVACNLYPFVK	VVAC(UniMod:4)NLYPFVK2	2	0.00015753	0.000318353	0.000604961	0.000595593	0.000224517	0.000595593	0	1	1.24E+06	1.10E+06	1.24E+06	0.977755	70.7303	70.4648	70.9487	58.6089	70.9346	58.3054	0.000160308	0.983965	8.28E+06	2.39421	0.347451	1.87923	0.998893	0.934496	0.00247486	777961;345743;409819;94833.2;479077;22611.8;	777961;0;208790;0;459386;0;	0.996774;0.160428;0.601617;0.362734;0.945546;0.341064;	110356	0	0	0	0
DIA_ON3.mzML	DIA_ON3	P31939	P31939	PUR9_HUMAN	ATIC	2.09E+06	1.55E+06	1.81E+06	2.09E+06	1.55E+06	1.81E+06	1.81E+06	VVAC(UniMod:4)NLYPFVK	VVACNLYPFVK	VVAC(UniMod:4)NLYPFVK2	2	7.47E-05	0.000318353	0.000574713	0.000472367	0.000224517	0.00047259	0	1	1.36E+06	1.15E+06	1.36E+06	0.904636	70.5778	70.3615	70.8431	58.6089	70.8271	58.2314	0.000160308	0.751766	6.94E+06	2.98594	0.272345	1.43181	0.997956	0.728531	0.00273728	915766;170448;505013;116505;476768;125497;	915766;0;503685;0;357062;84450.1;	0.993922;-0.046152;0.923842;0.294751;0.70562;0.777889;	110149	0	0	0	0
DIA_IN1.mzML	DIA_IN1	P31939	P31939	PUR9_HUMAN	ATIC	1.74E+06	1.72E+06	1.39E+06	1.74E+06	1.72E+06	1.39E+06	1.39E+06	VVAC(UniMod:4)NLYPFVK	VVACNLYPFVK	VVAC(UniMod:4)NLYPFVK2	2	0.000104439	0.000318353	0.000695894	0.00059952	0.000224517	0.00059988	0	1	985771	916362	985771	0.96467	70.8975	70.5894	71.0724	58.6089	71.0813	58.3589	0.000160308	0.901687	5.67E+06	3.00011	0.370968	1.74305	0.999919	0	-1.00E+07	570015;460315;548470;137500;350835;64921.2;	570015;0;250064;77656.5;350835;64921.2;	0.966255;0.362128;0.401474;0.591606;0.989285;0.81773;	110563	0	0	0	0
DIA_IN2.mzML	DIA_IN2	P31939	P31939	PUR9_HUMAN	ATIC	1.71E+06	1.90E+06	1.29E+06	1.71E+06	1.90E+06	1.29E+06	1.29E+06	VVAC(UniMod:4)NLYPFVK	VVACNLYPFVK	VVAC(UniMod:4)NLYPFVK2	2	0.000181406	0.000318353	0.000698324	0.000616523	0.000224517	0.000616903	0	1	969004	1.01E+06	969004	0.979307	70.6469	70.4301	70.868	58.6089	70.8167	58.3507	0.000160308	0.447758	3.96E+06	4.03553	0.37431	1.26485	0.998359	1.03905	0.0254106	568590;163801;533191;159547;330591;70842.1;	568590;0;533191;159547;329571;70842.1;	0.992441;-0.0647363;0.939472;0.843132;0.974801;0.894856;	110149	0	0	0	0
DIA_IN3.mzML	DIA_IN3	P31939	P31939	PUR9_HUMAN	ATIC	1.87E+06	2.05E+06	1.26E+06	1.87E+06	2.05E+06	1.26E+06	1.26E+06	VVAC(UniMod:4)NLYPFVK	VVACNLYPFVK	VVAC(UniMod:4)NLYPFVK2	2	0.000206058	0.000318353	0.000635324	0.000526039	0.000224517	0.000526316	0	1	795927	756789	795927	0.864305	70.6363	70.4619	70.8137	58.6089	70.9665	58.1337	0.000160308	0.912405	3.97E+06	3.42464	0.494289	1.33754	0.999003	0	-1.00E+07	548126;444780;466810;154039;303362;76711.7;	453476;160425;85028.4;0;265739;76711.7;	0.839566;0.461024;0.0159226;0.656532;0.874588;0.974923;	110149	0	0	0	0
DIA_OC1.mzML	DIA_OC1	Q13630	Q13630	FCL_HUMAN	GFUS	817581	695877	763336	817581	695877	763336	763336	VVADGAGLPGEDWVFVSSK	VVADGAGLPGEDWVFVSSK	VVADGAGLPGEDWVFVSSK2	2	6.27E-05	0.000256558	0.00026178	0.000270416	0.000224517	0.000270563	0	1	479853	401256	479853	0.965843	84.3093	84.1761	84.4837	81.1167	84.5669	80.7968	0.000128222	0	757327	2.46075	0.212017	0.802059	0.999786	1.23827	0.0553782	401608;60193.9;23828.6;19374.9;31116.5;8340.83;	401608;54416.4;23828.6;0;12042.3;2827.54;	0.984157;0.879475;0.85441;0.0778875;0.645968;0.624139;	131570	0	0	0	0
DIA_OC2.mzML	DIA_OC2	Q13630	Q13630	FCL_HUMAN	GFUS	866593	602505	796734	866593	602505	796734	796734	VVADGAGLPGEDWVFVSSK	VVADGAGLPGEDWVFVSSK	VVADGAGLPGEDWVFVSSK2	2	2.74E-05	0.000256558	0.000254647	0.000274499	0.000224517	0.000274574	0	1	616614	418067	616614	0.976779	84.2828	84.1085	84.4604	81.1167	84.408	81.1796	0.000128222	0	1.44E+06	3.13669	0.836495	3.06719	0.999998	0.599813	0.0480254	509879;112812;29428.8;40361.3;20308.7;22662.3;	509879;92148.7;14585.5;14507;0;11453.5;	0.990512;0.938479;0.738702;0.424787;0.585694;0.742677;	131639	0	0	0	0
DIA_OC3.mzML	DIA_OC3	Q13630	Q13630	FCL_HUMAN	GFUS	745377	568775	753848	745377	568775	753848	753848	VVADGAGLPGEDWVFVSSK	VVADGAGLPGEDWVFVSSK	VVADGAGLPGEDWVFVSSK2	2	0.000256984	0.000256558	0.000261233	0.000255428	0.000224517	0.000255558	0	1	507355	413145	507355	0.940901	83.8868	83.5344	84.0181	81.1167	84.0445	80.9577	0.000128222	0	754749	2.40582	0.245028	0.893687	0.995102	1.30972	0.0751539	387292;86733.9;38412.2;13748.4;11542.1;6909.84;	382941;86733.9;37679.6;0;0;2392.72;	0.945816;0.980072;0.800776;0.0498593;-0.14846;0.62647;	131018	0	0	0	0
DIA_ON1.mzML	DIA_ON1	Q13630	Q13630	FCL_HUMAN	GFUS	2.22E+06	1.93E+06	1.47E+06	2.22E+06	1.93E+06	1.47E+06	1.47E+06	VVADGAGLPGEDWVFVSSK	VVADGAGLPGEDWVFVSSK	VVADGAGLPGEDWVFVSSK2	2	0.00212071	0.000256558	0.000692042	0.000587544	0.000224517	0.000587544	0	1	467105	381760	467105	0.845056	83.9639	83.8328	84.1844	81.1167	84.1179	81.0979	0.000128222	0	0	1.73918	0.121379	0.151084	0.951636	1.62554	0.379082	520569;68968;11286.6;0;83024;0;	429662;33592.3;3850.57;0;83024;0;	0.863079;0.634344;0.672196;0;0.908154;0;	131087	0	0	0	0
DIA_ON2.mzML	DIA_ON2	Q13630	Q13630	FCL_HUMAN	GFUS	2.16E+06	2.07E+06	1.51E+06	2.16E+06	2.07E+06	1.51E+06	1.51E+06	VVADGAGLPGEDWVFVSSK	VVADGAGLPGEDWVFVSSK	VVADGAGLPGEDWVFVSSK2	2	0.000394529	0.000256558	0.000604961	0.000595593	0.000224517	0.000595593	0	1	579336	563558	579336	0.929628	83.8681	83.6516	84.0455	81.1167	84.0783	80.8545	0.000128222	0	0	1.14372	0.73269	0.226361	0.989032	1.18635	0.589927	537923;55229.1;33934.9;15479.1;33153.6;0;	537923;24632.8;16780.3;0;0;0;	0.98338;-0.0957738;0.71177;0.22916;-0.0301291;0;	130949	0	0	0	0
DIA_ON3.mzML	DIA_ON3	Q13630	Q13630	FCL_HUMAN	GFUS	2.08E+06	1.68E+06	1.43E+06	2.08E+06	1.68E+06	1.43E+06	1.43E+06	VVADGAGLPGEDWVFVSSK	VVADGAGLPGEDWVFVSSK	VVADGAGLPGEDWVFVSSK2	2	7.47E-05	0.000256558	0.000574713	0.000472367	0.000224517	0.00047259	0	1	259443	234387	259443	0.684387	83.8993	83.8111	83.9883	81.1167	84.0313	81.0855	0.000128222	0	0	1.67001	0.157609	0.395143	0.99502	1.27494	0.446037	464699;30806.4;18735.5;0;35909.4;0;	224051;16656.1;18735.5;0;29431.1;0;	0.664327;0.822182;0.801784;0;0.861303;0;	131018	0	0	0	0
DIA_IN1.mzML	DIA_IN1	Q13630	Q13630	FCL_HUMAN	GFUS	503745	596285	694833	503745	596285	694833	694833	VVADGAGLPGEDWVFVSSK	VVADGAGLPGEDWVFVSSK	VVADGAGLPGEDWVFVSSK2	2	0.0061991	0.000256558	0.000695894	0.00059952	0.000224517	0.00059988	0	1	247267	220048	247267	0.857502	84.0951	83.8316	84.2274	81.1167	84.3067	80.9351	0.000128222	0	0	0.715509	0.0859059	0	0.893901	1.05287	0.520559	228394;46438.9;0;11730.9;115568;0;	228394;18872.9;0;0;36342.3;0;	0.89723;0.376724;0;-0.30187;0.364692;0;	131225	0	0	0	0
DIA_IN2.mzML	DIA_IN2	Q13630	Q13630	FCL_HUMAN	GFUS	637918	635139	608494	637918	635139	608494	608494	VVADGAGLPGEDWVFVSSK	VVADGAGLPGEDWVFVSSK	VVADGAGLPGEDWVFVSSK2	2	0.00382223	0.000256558	0.000698324	0.000616523	0.000224517	0.000616903	0	1	408347	412729	408347	0.886797	83.9757	83.6239	84.1061	81.1167	83.9929	81.1926	0.000128222	0	0	0.666255	0.679074	0	0.926147	0.740888	0.51882	385161;47167.9;0;2803.28;97359.5;0;	385161;23185.5;0;0;0;0;	0.903777;0.604713;0;-0.172404;0.339966;0;	131018	0	0	0	0
DIA_IN3.mzML	DIA_IN3	Q13630	Q13630	FCL_HUMAN	GFUS	671071	689191	689275	671071	689191	689275	689275	VVADGAGLPGEDWVFVSSK	VVADGAGLPGEDWVFVSSK	VVADGAGLPGEDWVFVSSK2	2	0.00342618	0.000256558	0.000635324	0.000526039	0.000224517	0.000526316	0	1	155036	167852	155036	0.472934	83.9692	83.6163	84.0995	81.1167	84.0782	81.048	0.000128222	0	0	0.865439	0.122596	0.00667644	0.930976	1.20671	0.427308	238173;35976.3;0;19255.2;192368;0;	119060;35976.3;0;0;23874.7;0;	0.339103;0.915836;0;0.67124;-0.265496;0;	131018	0	0	0	0
DIA_OC1.mzML	DIA_OC1	Q13630	Q13630	FCL_HUMAN	GFUS	817581	695877	763336	817581	695877	763336	763336	VVADGAGLPGEDWVFVSSK	VVADGAGLPGEDWVFVSSK	VVADGAGLPGEDWVFVSSK3	3	4.20E-05	0.0157013	0.00026178	0.000270416	0.000224517	0.000270563	0	1	37422.7	31293.1	37422.7	0.625843	84.2879	84.2017	84.4184	80.5243	84.2616	80.7688	0.00221016	0	0	2.29155	0.523136	4.699	0.999993	0.975577	0.0561923	16222;56711.3;16971.6;2559.93;12461.7;93659.5;	16222;21200.7;16971.6;728.364;0;0;	0.942659;0.383426;0.944864;0.601794;0.542355;-0.498665;	131538	0	0	0	0
DIA_OC2.mzML	DIA_OC2	Q13630	Q13630	FCL_HUMAN	GFUS	866593	602505	796734	866593	602505	796734	796734	VVADGAGLPGEDWVFVSSK	VVADGAGLPGEDWVFVSSK	VVADGAGLPGEDWVFVSSK3	3	0.00169019	0.0157013	0.000254647	0.000274499	0.000224517	0.000274574	0	1	63757.8	43228.1	63757.8	0.712621	84.3077	84.1754	84.439	80.5243	84.0562	81.2174	0.00221016	0	0	1.9019	0.438214	0.0264793	0.929317	0.552283	0.0117557	35952.6;46703;4345.45;2346.61;17740.5;59232.6;	28789.1;17228.2;0;863.358;17740.5;0;	0.899506;0.130093;0.431589;0.663529;0.975056;-0.450577;	131676	0	0	0	0
DIA_ON2.mzML	DIA_ON2	Q13630	Q13630	FCL_HUMAN	GFUS	2.16E+06	2.07E+06	1.51E+06	2.16E+06	2.07E+06	1.51E+06	1.51E+06	VVADGAGLPGEDWVFVSSK	VVADGAGLPGEDWVFVSSK	VVADGAGLPGEDWVFVSSK3	3	0.000912631	0.0157013	0.000604961	0.000595593	0.000224517	0.000595593	0	1	38411.4	37365.3	38411.4	0.843533	83.8497	83.7607	83.9386	80.5243	83.7594	80.8269	0.00221016	0	0	1.99716	0.431128	0	0.969151	0	-1.00E+07	34771.5;5553.95;0;1840.26;10959.9;30671;	25724.2;4165.46;0;1840.26;8521.73;5798.32;	0.851953;0.801784;0;0.801784;0.838522;0.248575;	130917	0	0	0	0
DIA_IN1.mzML	DIA_IN1	Q13630	Q13630	FCL_HUMAN	GFUS	503745	596285	694833	503745	596285	694833	694833	VVADGAGLPGEDWVFVSSK	VVADGAGLPGEDWVFVSSK	VVADGAGLPGEDWVFVSSK3	3	0.00983015	0.0157013	0.000695894	0.00059952	0.000224517	0.00059988	0	1	19125.5	16581.8	19125.5	0.916081	83.9432	83.8103	84.0316	80.5243	83.9549	80.7344	0.00221016	0	0	1.68418	0.21514	0	0.833842	1.05795	0.478593	29807.9;9692.58;0;0;10161.5;3577.69;	0;8963.97;0;0;10161.5;0;	-0.180215;0.890243;0;0;0.938875;0.547452;	130986	0	0	0	0
DIA_OC1.mzML	DIA_OC1	O75489	O75489	NDUS3_HUMAN	NDUFS3	1.16E+06	1.04E+06	2.09E+06	1.16E+06	1.04E+06	2.09E+06	2.09E+06	VVAEPVELAQEFR	VVAEPVELAQEFR	VVAEPVELAQEFR2	2	4.20E-05	0.000256558	0.00026178	0.000270416	0.000224517	0.000270563	0	1	1.13E+06	948072	1.13E+06	0.936803	76.8861	76.5761	77.1505	66.8195	76.9382	66.7558	0.000128222	0.959475	3.78E+06	3.90831	0.46973	2.66001	0.999981	0.858023	0.0103657	626054;273773;379076;244222;48275.9;	611637;143065;379076;244222;44967.1;	0.952635;0.715459;0.994795;0.95812;0.846247;	119956	0	0	0	0
DIA_OC2.mzML	DIA_OC2	O75489	O75489	NDUS3_HUMAN	NDUFS3	1.38E+06	937631	2.01E+06	1.38E+06	937631	2.01E+06	2.01E+06	VVAEPVELAQEFR	VVAEPVELAQEFR	VVAEPVELAQEFR2	2	2.74E-05	0.000256558	0.000254647	0.000274499	0.000224517	0.000274574	0	1	1.38E+06	937631	1.38E+06	0.932724	76.8682	76.5593	77.0006	66.8195	76.8388	66.8319	0.000128222	0.978758	4.46E+06	4.23818	0.842155	3.46568	0.999997	1.0484	0.0171662	616985;417930;444409;257421;55191.1;	549953;417930;415043;244262;46179.8;	0.881202;0.975669;0.95775;0.941622;0.802424;	120025	0	0	0	0
DIA_OC3.mzML	DIA_OC3	O75489	O75489	NDUS3_HUMAN	NDUFS3	1.12E+06	875633	1.99E+06	1.12E+06	875633	1.99E+06	1.99E+06	VVAEPVELAQEFR	VVAEPVELAQEFR	VVAEPVELAQEFR2	2	3.25E-05	0.000256558	0.000261233	0.000255428	0.000224517	0.000255558	0	1	913623	677106	913623	0.976754	76.3348	75.9814	76.6011	66.8195	76.3261	66.9137	0.000128222	0.97009	3.78E+06	3.65553	0.41902	2.31134	0.999997	1.09739	0.0102753	533054;240217;386410;236710;41274.3;	533054;0;380569;236710;41129.8;	0.982569;0.572398;0.968611;0.962156;0.84521;	119197	0	0	0	0
DIA_ON1.mzML	DIA_ON1	O75489	O75489	NDUS3_HUMAN	NDUFS3	234766	209601	123121	234766	209601	123121	123121	VVAEPVELAQEFR	VVAEPVELAQEFR	VVAEPVELAQEFR2	2	0.00142214	0.000256558	0.000692042	0.000587544	0.000224517	0.000587544	0	1	49385.6	42390.6	49385.6	0.572786	76.3737	76.1992	76.5952	66.8195	76.3506	66.8223	0.000128222	0	0	1.12803	0.506218	0.870399	0.968995	1.22373	0.0578823	60405.5;22021.9;55542.5;20458;15649.2;	12500.1;0;36885.5;20458;0;	0.35092;0.124079;0.647973;0.883594;-0.153631;	119197	0	0	0	0
DIA_ON2.mzML	DIA_ON2	O75489	O75489	NDUS3_HUMAN	NDUFS3	219621	193652	168444	219621	193652	168444	168444	VVAEPVELAQEFR	VVAEPVELAQEFR	VVAEPVELAQEFR2	2	0.000690868	0.000256558	0.000604961	0.000595593	0.000224517	0.000595593	0	1	122105	111061	122105	0.691786	76.4153	76.0624	76.7674	66.8195	76.4092	66.8876	0.000128222	0	0	1.11636	0.804976	0.352272	0.977545	0.216766	0.0481031	74923.9;30739.2;62471.5;28643.6;15321.3;	39558.2;20074.9;62471.5;11500.1;0;	0.66268;0.789524;0.67881;0.273328;-0.157475;	119266	0	0	0	0
DIA_ON3.mzML	DIA_ON3	O75489	O75489	NDUS3_HUMAN	NDUFS3	226214	191184	120432	226214	191184	120432	120432	VVAEPVELAQEFR	VVAEPVELAQEFR	VVAEPVELAQEFR2	2	0.00154175	0.000256558	0.000574713	0.000472367	0.000224517	0.00047259	0	1	56263.6	47471.8	56263.6	0.676609	76.2661	76.0868	76.5727	66.8195	76.2641	66.7278	0.000128222	0	0	0.972504	0.444337	0.263356	0.955372	0.670658	0.159021	46185.4;18547.2;65239.5;21060.7;12499.8;	6750.73;18547.2;30965.7;0;0;	0.19287;0.711793;0.760993;0.307046;-0.128958;	119059	0	0	0	0
DIA_IN1.mzML	DIA_IN1	O75489	O75489	NDUS3_HUMAN	NDUFS3	887210	806948	624648	887210	806948	624648	624648	VVAEPVELAQEFR	VVAEPVELAQEFR	VVAEPVELAQEFR2	2	0.000256827	0.000256558	0.000695894	0.00059952	0.000224517	0.00059988	0	1	266885	247740	266885	0.7846	76.6308	76.4561	76.9844	66.8195	76.5776	66.7934	0.000128222	0.759225	539611	1.51154	0.705838	0.265037	0.998153	0	-1.00E+07	153040;94770.1;118063;164539;17976.7;	153040;54697.9;59146.8;51722.8;0;	0.874724;0.79269;0.543925;-0.142202;-0.305594;	119542	0	0	0	0
DIA_IN2.mzML	DIA_IN2	O75489	O75489	NDUS3_HUMAN	NDUFS3	981167	1.01E+06	623589	981167	1.01E+06	623589	623589	VVAEPVELAQEFR	VVAEPVELAQEFR	VVAEPVELAQEFR2	2	0.000249646	0.000256558	0.000698324	0.000616523	0.000224517	0.000616903	0	1	269296	292130	269296	0.724483	76.2496	76.1181	76.6033	66.8195	76.2049	66.814	0.000128222	0.330183	359459	1.77624	0.544233	1.23197	0.995151	0.707182	0.0526344	156741;58565.6;119493;64724.6;16883;	156741;57091;55464.6;10270.8;0;	0.71815;0.813945;0.650295;0.475076;-0.169612;	118921	0	0	0	0
DIA_IN3.mzML	DIA_IN3	O75489	O75489	NDUS3_HUMAN	NDUFS3	1.05E+06	1.03E+06	664275	1.05E+06	1.03E+06	664275	664275	VVAEPVELAQEFR	VVAEPVELAQEFR	VVAEPVELAQEFR2	2	0.000677915	0.000256558	0.000635324	0.000526039	0.000224517	0.000526316	0	1	259180	276528	259180	0.854315	76.5053	76.1522	76.6376	66.8195	76.3609	66.9532	0.000128222	0.66783	293327	1.60996	0.578378	0.540656	0.989847	0	-1.00E+07	148857;79671.9;137262;66075.9;12897.5;	148857;0;110324;57202;0;	0.798965;0.539218;0.928998;0.868706;-0.04934;	119335	0	0	0	0
DIA_OC1.mzML	DIA_OC1	O75489	O75489	NDUS3_HUMAN	NDUFS3	1.16E+06	1.04E+06	2.09E+06	1.16E+06	1.04E+06	2.09E+06	2.09E+06	VVAEPVELAQEFR	VVAEPVELAQEFR	VVAEPVELAQEFR3	3	4.20E-05	0.000256558	0.00026178	0.000270416	0.000224517	0.000270563	0	1	62531	52288.8	62531	0.874696	76.8682	76.6936	77.1326	66.7374	76.8754	66.732	0.000128222	0.815965	1.91E+06	2.30037	0.465432	0.666832	0.999976	1.0988	0.039023	65794.2;36600.8;26189.8;70859.9;28469.8;32245.3;	34061.2;6081.99;0;38865.9;28469.8;0;	0.775395;0.147946;0.585267;0.642481;0.993499;0.34147;	119931	0	0	0	0
DIA_OC2.mzML	DIA_OC2	O75489	O75489	NDUS3_HUMAN	NDUFS3	1.38E+06	937631	2.01E+06	1.38E+06	937631	2.01E+06	2.01E+06	VVAEPVELAQEFR	VVAEPVELAQEFR	VVAEPVELAQEFR3	3	2.74E-05	0.000256558	0.000254647	0.000274499	0.000224517	0.000274574	0	1	77642.6	52642.1	77642.6	0.530113	76.8081	76.676	76.9398	66.7374	76.7824	66.756	0.000128222	0.890792	1.77E+06	3.1535	0.315169	1.03862	0.999998	0.606859	0.00624124	105818;60434.5;23037.5;79432;37159.7;53000.3;	56320.6;60434.5;0;65855.6;21322.1;32173.1;	0.454837;0.962055;0.199919;0.850151;0.728949;0.580764;	119931	0	0	0	0
DIA_OC3.mzML	DIA_OC3	O75489	O75489	NDUS3_HUMAN	NDUFS3	1.12E+06	875633	1.99E+06	1.12E+06	875633	1.99E+06	1.99E+06	VVAEPVELAQEFR	VVAEPVELAQEFR	VVAEPVELAQEFR3	3	3.25E-05	0.000256558	0.000261233	0.000255428	0.000224517	0.000255558	0	1	95951.1	69972	95951.1	0.455081	76.321	76.1886	76.4521	66.7374	76.2652	66.8959	0.000128222	0.863075	1.19E+06	2.63535	0.515839	1.10572	1	1.5077	0.00586255	89840.5;44799.2;44987.4;60893.3;27898.5;19148.3;	54828.8;44799.2;24815.7;35777.8;16306.6;3497.95;	0.415322;0.971442;0.535293;0.517419;0.4667;-0.0297783;	119172	0	0	0	0
DIA_IN1.mzML	DIA_IN1	O75489	O75489	NDUS3_HUMAN	NDUFS3	887210	806948	624648	887210	806948	624648	624648	VVAEPVELAQEFR	VVAEPVELAQEFR	VVAEPVELAQEFR3	3	0.000104439	0.000256558	0.000695894	0.00059952	0.000224517	0.00059988	0	1	24046.7	22462.1	24046.7	0.856793	76.6591	76.4382	76.7913	66.7374	76.5201	66.8348	0.000128222	0.643173	692132	2.84613	0.526594	3.1205	0.999827	0	-1.00E+07	11566.1;4757.51;9121.56;16877.7;15238.8;43432.1;	11566.1;1743.26;8822.84;9436.4;3657.74;25462.1;	0.944911;0.685018;0.939073;0.507048;0.379689;0.638541;	119586	0	0	0	0
DIA_IN2.mzML	DIA_IN2	O75489	O75489	NDUS3_HUMAN	NDUFS3	981167	1.01E+06	623589	981167	1.01E+06	623589	623589	VVAEPVELAQEFR	VVAEPVELAQEFR	VVAEPVELAQEFR3	3	0.00574426	0.000256558	0.000698324	0.000616523	0.000224517	0.000616903	0	1	11252.4	12219.5	11252.4	0.351843	76.3213	76.2328	76.4104	66.7374	76.1484	66.9133	0.000128222	0.182568	743478	1.42159	0.579141	1.61379	0.888945	0.830277	0.0213195	2714.21;0;8452.8;8422.41;17910.9;10304.6;	2714.21;0;869.297;956.906;7668.85;3238.09;	0.801784;0;-0.0905396;0.256344;0.242743;0.259486;	119034	0	0	0	0
DIA_IN3.mzML	DIA_IN3	O75489	O75489	NDUS3_HUMAN	NDUFS3	1.05E+06	1.03E+06	664275	1.05E+06	1.03E+06	664275	664275	VVAEPVELAQEFR	VVAEPVELAQEFR	VVAEPVELAQEFR3	3	0.001195	0.000256558	0.000635324	0.000526039	0.000224517	0.000526316	0	1	28273	28994	28273	0.783967	76.4452	76.1805	76.5769	66.7374	76.2971	66.861	0.000128222	0.865319	1.22E+06	1.63231	0.308484	0.785475	0.975645	0	-1.00E+07	19113.5;5291.2;13602.2;11402.2;18470.4;28061.4;	19113.5;0;5802.98;0;3356.47;12610.3;	0.971415;-0.193933;0.60206;-0.197749;0.0310383;0.513944;	119241	0	0	0	0
DIA_OC1.mzML	DIA_OC1	O75489	O75489	NDUS3_HUMAN	NDUFS3	1.16E+06	1.04E+06	2.09E+06	1.16E+06	1.04E+06	2.09E+06	2.09E+06	VVAEPVELAQEFRK	VVAEPVELAQEFRK	VVAEPVELAQEFRK3	3	6.27E-05	0.00190771	0.00026178	0.000270416	0.000224517	0.000270563	0	1	87564.8	74177.4	87564.8	0.596629	66.2926	65.9835	66.4701	49.6953	66.2873	49.6633	0.000492999	0.782886	749671	1.59061	0.275713	0	0.99988	0.208332	0.0504142	171142;106423;41735.1;0;90176.7;58261.6;	171142;42553.7;14339.7;0;30671.4;0;	0.870715;0.57623;0.522111;0;0.659769;0.273699;	103375	0	0	0	0
DIA_OC2.mzML	DIA_OC2	O75489	O75489	NDUS3_HUMAN	NDUFS3	1.38E+06	937631	2.01E+06	1.38E+06	937631	2.01E+06	2.01E+06	VVAEPVELAQEFRK	VVAEPVELAQEFRK	VVAEPVELAQEFRK3	3	2.74E-05	0.00190771	0.000254647	0.000274499	0.000224517	0.000274574	0	1	270802	183605	270802	0.91522	66.1587	65.9843	66.3793	49.6953	66.2553	49.5347	0.000492999	0.883943	1.19E+06	2.15563	0.0240893	0	0.997484	0.951138	0.0329126	159719;189054;56996;0;78529.5;64985.3;	0;189054;52450.3;0;29298.1;0;	-0.084751;0.988779;0.840079;0;0.575084;0.461729;	103237	0	0	0	0
DIA_OC3.mzML	DIA_OC3	O75489	O75489	NDUS3_HUMAN	NDUFS3	1.12E+06	875633	1.99E+06	1.12E+06	875633	1.99E+06	1.99E+06	VVAEPVELAQEFRK	VVAEPVELAQEFRK	VVAEPVELAQEFRK3	3	0.000137336	0.00190771	0.000261233	0.000255428	0.000224517	0.000255558	0	1	237683	174315	237683	0.880638	65.7514	65.4877	65.8825	49.6953	65.7314	49.7134	0.000492999	0.589219	490003	2.07231	0.317063	0	0.998175	0.80462	0.0312683	153445;165256;42845.6;0;89672.6;73463.2;	46959;165256;42845.6;0;29581.3;26532.7;	0.173241;0.982291;0.805266;0;0.421923;0.676542;	102616	0	0	0	0
DIA_OC1.mzML	DIA_OC1	Q9ULC3	Q9ULC3	RAB23_HUMAN	RAB23	799883	676728	667383	799883	676728	667383	667383	VVAEVGDIPTVLVQNK	VVAEVGDIPTVLVQNK	VVAEVGDIPTVLVQNK2	2	4.20E-05	0.0105502	0.00026178	0.000270416	0.000224517	0.000270563	0	1	404664	338383	404664	0.978557	73.9349	73.7604	74.1136	62.2759	74.0843	62.0523	0.00153147	0	0	3.42056	0.342559	2.87156	0.999991	1.71199	0.0170708	202483;135956;143840;80611.9;0;0;	202483;123311;137090;65090.6;0;0;	0.991433;0.835864;0.973556;0.949032;0;0;	115343	0	0	0	0
DIA_OC2.mzML	DIA_OC2	Q9ULC3	Q9ULC3	RAB23_HUMAN	RAB23	1.01E+06	682580	596291	1.01E+06	682580	596291	596291	VVAEVGDIPTVLVQNK	VVAEVGDIPTVLVQNK	VVAEVGDIPTVLVQNK2	2	2.74E-05	0.0105502	0.000254647	0.000274499	0.000224517	0.000274574	0	1	602067	408205	602067	0.976922	73.6557	73.4816	73.8763	62.2759	73.9348	61.7424	0.00153147	0	0	3.48006	0.496355	2.16509	0.998486	1.16529	0.00945669	298613;151089;193871;110608;0;0;	298613;151089;193871;109584;0;0;	0.967979;0.89578;0.989052;0.979828;0;0;	114998	0	0	0	0
DIA_OC3.mzML	DIA_OC3	Q9ULC3	Q9ULC3	RAB23_HUMAN	RAB23	550228	401251	486147	550228	401251	486147	486147	VVAEVGDIPTVLVQNK	VVAEVGDIPTVLVQNK	VVAEVGDIPTVLVQNK2	2	3.25E-05	0.0105502	0.000261233	0.000255428	0.000224517	0.000255558	0	1	440412	328862	440412	0.977525	73.3913	73.2164	73.6112	62.2759	73.3639	62.3886	0.00153147	0	432564	3.13085	0.55772	3.86748	1	0.548057	0.0150932	228714;70219.5;147155;74466.8;0;0;	228714;35281.4;147155;64543.5;0;0;	0.986706;0.673684;0.984733;0.928561;0;0;	114584	0	0	0	0
DIA_OC1.mzML	DIA_OC1	Q9UHX1	Q9UHX1	PUF60_HUMAN	PUF60	339686	284661	101942	339686	284661	101942	101942	VVAEVYDQER	VVAEVYDQER	VVAEVYDQER2	2	0.000119915	0.0265646	0.00026178	0.000270416	0.000224517	0.000270563	0	1	64950.4	54312	64950.4	0.92931	35.8713	35.7376	36.0037	0.746197	35.8649	0.810213	0.00371062	0	0	2.44627	0.28645	0.969145	0.999191	0	-1.00E+07	42254.6;20683.5;3186.72;4960.3;0;12955;	42254.6;9740.76;1187.27;0;0;12955;	0.955384;0.754122;0.661085;0.347785;0;0.975987;	55703	0	0	0	0
DIA_OC2.mzML	DIA_OC2	Q9UHX1	Q9UHX1	PUF60_HUMAN	PUF60	368405	249780	132440	368405	249780	132440	132440	VVAEVYDQER	VVAEVYDQER	VVAEVYDQER2	2	0.000716606	0.0265646	0.000254647	0.000274499	0.000224517	0.000274574	0	1	101936	69112.8	101936	0.905951	35.9466	35.8156	36.0789	0.746197	35.9425	0.820157	0.00371062	0	0	2.48322	0.229251	0.677156	0.973155	1.35648	0.158639	70199.8;29231.7;0;0;0;13799;	61862.8;29231.7;0;0;0;10841;	0.893197;0.970947;0;0;0;0.803475;	55841	0	0	0	0
DIA_OC3.mzML	DIA_OC3	Q9UHX1	Q9UHX1	PUF60_HUMAN	PUF60	510234	377417	111600	510234	377417	111600	111600	VVAEVYDQER	VVAEVYDQER	VVAEVYDQER2	2	0.000424533	0.0265646	0.000261233	0.000255428	0.000224517	0.000255558	0	1	53378.6	38926.1	53378.6	0.891209	35.5206	35.2994	35.6518	0.746197	35.461	0.885757	0.00371062	0.643664	82538.8	1.63685	0.282657	0.744211	0.992324	1.05795	0.02129	41956.1;10817;5090.18;0;1675.19;10578.7;	40446.7;2353.19;0;0;511.8;10578.7;	0.902582;0.46131;0.108716;0;0.624591;0.943354;	55220	0	0	0	0
DIA_OC1.mzML	DIA_OC1	Q969P0	Q969P0	IGSF8_HUMAN	IGSF8	704462	589076	549224	704462	589076	549224	549224	VVAGEVQVQR	VVAGEVQVQR	VVAGEVQVQR2	2	6.27E-05	0.000256558	0.00026178	0.000270416	0.000224517	0.000270563	0	1	704462	589076	704462	0.971448	31.2495	31.1142	31.3806	-8.87376	31.2879	-8.68364	0.000128222	0.97676	1.28E+06	2.62474	0.179615	2.04687	0.999742	0	-1.00E+07	539855;123994;0;29472.8;0;63490;	539855;123994;0;0;0;40612.6;	0.987562;0.966506;0;0.254828;0;0.772332;	48452	0	0	0	0
DIA_OC2.mzML	DIA_OC2	Q969P0	Q969P0	IGSF8_HUMAN	IGSF8	775633	525884	533630	775633	525884	533630	533630	VVAGEVQVQR	VVAGEVQVQR	VVAGEVQVQR2	2	2.74E-05	0.000256558	0.000254647	0.000274499	0.000224517	0.000274574	0	1	775633	525884	775633	0.950784	31.2827	31.1055	31.4143	-8.87376	31.3376	-8.73679	0.000128222	0.983749	2.11E+06	2.51148	0.216677	1.73642	0.99996	1.18205	0.108276	678953;84709.6;0;88665.2;8071.93;75230.5;	678953;30740;0;88665.2;2420.43;65939.8;	0.978646;0.631175;0;0.930298;0.581531;0.812894;	48521	0	0	0	0
DIA_OC3.mzML	DIA_OC3	Q969P0	Q969P0	IGSF8_HUMAN	IGSF8	638893	471078	498137	638893	471078	498137	498137	VVAGEVQVQR	VVAGEVQVQR	VVAGEVQVQR2	2	3.25E-05	0.000256558	0.000261233	0.000255428	0.000224517	0.000255558	0	1	638893	471078	638893	0.981014	30.9851	30.8967	31.1173	-8.87376	30.9653	-8.65369	0.000128222	0.980622	1.91E+06	2.45574	0.218935	2.32289	0.999937	0	-1.00E+07	542730;90162.6;0;16617.6;5601.48;50123.7;	518805;90162.6;0;3312.34;1576.49;29925.2;	0.989798;0.944911;0;0.412268;0.597859;0.937504;	48107	0	0	0	0
DIA_IN1.mzML	DIA_IN1	Q969P0	Q969P0	IGSF8_HUMAN	IGSF8	17030	20016	20019.2	17030	20016	20019.2	20019.2	VVAGEVQVQR	VVAGEVQVQR	VVAGEVQVQR2	2	0.00041088	0.000256558	0.00189394	0.00157356	0.000224517	0.00157356	0	1	17030	20016	17030	0.733059	31.1818	31.0934	31.2708	-8.87376	31.1661	-8.65185	0.000128222	0.631738	200763	1.42982	0.139083	0.5155	0.996577	0	-1.00E+07	55046.5;0;0;5923.89;0;3467.88;	15958.8;0;0;5923.89;0;1071.19;	0.734644;0;0;0.801784;0;0.709437;	48314	0	0	0	0
DIA_IN3.mzML	DIA_IN3	Q969P0	Q969P0	IGSF8_HUMAN	IGSF8	90827.7	104095	104112	90827.7	104095	104112	104112	VVAGEVQVQR	VVAGEVQVQR	VVAGEVQVQR2	2	0.00429398	0.000256558	0.0229821	0.0207948	0.000224517	0.0208044	0	1	90827.7	104095	90827.7	0.966961	30.9963	30.8648	31.1274	-8.87376	30.9486	-8.7201	0.000128222	0	0	1.23399	0.0382074	0.88278	0.917922	1.05795	0.0040443	89448.2;0;0;0;0;4921.09;	89448.2;0;0;0;0;1379.5;	0.974153;0;0;0;0;0.50063;	48038	0	0	0	0
DIA_OC1.mzML	DIA_OC1	P68871	P02042;P68871	HBB_HUMAN	HBB	1.61E+06	1.41E+06	1.33E+06	1.61E+06	1.41E+06	1.33E+06		VVAGVANALAHK	VVAGVANALAHK	VVAGVANALAHK2	2	9.29E-05	0.0199875	0.00026178	0.000270416	0.000224517	0.000270563	0	0	24566	20542.2	24566	0.813945	39.5222	39.3476	39.611	6.49209	39.482	6.58063	0.00280619	0.789651	233882	2.13929	0.344643	1.29272	0.999277	0.816691	0.808608	36350;4716.98;2837.03;12459;0;12715.4;	5646.93;1768.87;1063.89;12459;0;11043;	0.0266631;0.773673;0.773673;0.749755;0;0.890246;	61427	0	0	0	0
DIA_OC3.mzML	DIA_OC3	P68871	P02042;P68871	HBB_HUMAN	HBB	1.83E+06	1.45E+06	1.21E+06	1.83E+06	1.45E+06	1.21E+06		VVAGVANALAHK	VVAGVANALAHK	VVAGVANALAHK2	2	0.000490665	0.0199875	0.000261233	0.000255428	0.000224517	0.000255558	0	0	23951.2	17466.3	23951.2	0.831212	38.9043	38.6836	39.035	6.49209	38.8326	6.63079	0.00280619	0.56665	559284	1.58488	0.304693	1.05491	0.988982	1.10873	0.404659	32320.3;5723.47;5402.69;16901;0;22243.8;	0;0;1707.36;0;0;22243.8;	0.561183;0.458757;0.591756;0.602709;0;0.849592;	60530	0	0	0	0
DIA_OC2.mzML	DIA_OC2	P68871	P02042;P68871	HBB_HUMAN	HBB	1.14E+06	825911	1.06E+06	1.14E+06	825911	1.06E+06		VVAGVANALAHKYH	VVAGVANALAHKYH	VVAGVANALAHKYH3	3	0.000783997	0.000838524	0.000254647	0.000274499	0.000224517	0.000274574	0	0	33625.2	22798	33625.2	0.649016	43.3704	43.2852	43.4593	13.8732	43.369	13.8805	0.000279352	0	204790	1.56067	0.240061	0	0.971344	1.0951	0.237108	107134;10270.2;15878.8;7378.94;0;6324.74;	22293.2;0;5007.18;1085.15;0;6324.74;	0.589236;-0.534522;0.722208;-0.0205092;0;0.801784;	67490	0	0	0	0
DIA_OC3.mzML	DIA_OC3	P68871	P02042;P68871	HBB_HUMAN	HBB	1.83E+06	1.45E+06	1.21E+06	1.83E+06	1.45E+06	1.21E+06		VVAGVANALAHKYH	VVAGVANALAHKYH	VVAGVANALAHKYH3	3	3.25E-05	0.000838524	0.000261233	0.000255428	0.000224517	0.000255558	0	0	65298.1	47618.4	65298.1	0.867984	42.9447	42.8137	43.0763	13.8732	42.9778	13.8072	0.000279352	0.818172	547166	2.02234	0.232169	0	0.99999	0.401526	0.0350608	53061.1;41952.2;17422.5;8013.95;9010.65;4827.41;	47875.6;18496.2;17422.5;0;9010.65;0;	0.829748;0.684723;0.973052;0.525509;0.867808;0.527607;	66869	0	0	0	0
DIA_OC2.mzML	DIA_OC2	Q92626	Q92626	PXDN_HUMAN	PXDN	1.18E+06	801481	870549	1.18E+06	801481	870549	870549	VVAHLTVQPR	VVAHLTVQPR	VVAHLTVQPR2	2	2.74E-05	1	0.000254647	0.000274499	0.000224517	0.000274574	0	1	5423.46	3677.14	5423.46	0.552892	32.2511	32.1651	32.3393	-6.86394	32.2459	-6.7502	0.00724234	0	119835	1.3156	0.725995	0.458033	0.999188	0	-1.00E+07	6335.77;3289.37;3271.15;7844.8;2849.7;0;	1186.93;3289.37;2453.37;1783.17;0;0;	0.217271;0.801784;0.801784;0.433853;0.133631;0;	50040	0	0	0	0
DIA_OC3.mzML	DIA_OC3	Q92626	Q92626	PXDN_HUMAN	PXDN	1.18E+06	858175	838242	1.18E+06	858175	838242	838242	VVAHLTVQPR	VVAHLTVQPR	VVAHLTVQPR2	2	0.00577137	1	0.000261233	0.000255428	0.000224517	0.000255558	0	1	7896.43	6050.4	7896.43	0.795043	31.9541	31.8658	32.0429	-6.86394	31.8085	-6.57315	0.00724234	0	0	1.09653	0.551823	0.00211796	0.734689	1.14377	0.746119	3389.75;0;3354.1;6932.32;0;0;	3389.75;0;2515.57;1991.1;0;0;	0.801784;0;0.801784;0.775052;0;0;	49626	0	0	0	0
DIA_OC1.mzML	DIA_OC1	Q9BRJ7	Q9BRJ7	TIRR_HUMAN	NUDT16L1	973509	852359	1.14E+06	973509	852359	1.14E+06	1.14E+06	VVAHLYAR	VVAHLYAR	VVAHLYAR2	2	6.27E-05	0.000318353	0.00026178	0.000270416	0.000224517	0.000270563	0	1	92766	77571.6	92766	0.867346	29.0386	28.9059	29.2162	-13.5482	28.9273	-13.9014	0.000160308	0.849288	505391	3.19985	0.65097	0.0145835	0.999471	0	-1.00E+07	48391.6;0;16791.8;39826.9;25475.5;31901.8;	40203.7;0;16791.8;35770.5;23352.7;14604.7;	0.83676;0;0.878093;0.896678;0.856965;0.69924;	44994	0	0	0	0
DIA_OC2.mzML	DIA_OC2	Q9BRJ7	Q9BRJ7	TIRR_HUMAN	NUDT16L1	1.44E+06	1.00E+06	1.29E+06	1.44E+06	1.00E+06	1.29E+06	1.29E+06	VVAHLYAR	VVAHLYAR	VVAHLYAR2	2	0.000182116	0.000318353	0.000254647	0.000274499	0.000224517	0.000274574	0	1	34524.6	23407.9	34524.6	0.776178	29.0331	28.9477	29.1223	-13.5482	29.0072	-14.0589	0.000160308	0.87857	530016	1.80374	0.497007	0	0.994065	0	-1.00E+07	32182.1;3113.59;8962.91;22966;27687.7;33828;	8063.93;0;8962.91;17497.8;0;3751.13;	0.678403;-0.504669;0.787135;0.815626;-0.556268;0.352637;	44994	0	0	0	0
DIA_OC3.mzML	DIA_OC3	Q9BRJ7	Q9BRJ7	TIRR_HUMAN	NUDT16L1	691244	522228	1.10E+06	691244	522228	1.10E+06	1.10E+06	VVAHLYAR	VVAHLYAR	VVAHLYAR2	2	3.25E-05	0.000318353	0.000261233	0.000255428	0.000224517	0.000255558	0	1	100826	76695.9	100826	0.927032	28.692	28.5601	28.8242	-13.5482	28.6672	-13.9528	0.000160308	0.964677	307089	3.48156	0.539976	0	0.999991	0	-1.00E+07	41614.1;18793.4;23687.7;40589.5;39444.5;0;	41614.1;0;23687.7;35523.8;39444.5;0;	0.959305;0.564305;0.962518;0.865563;0.954815;0;	44511	0	0	0	0
DIA_ON1.mzML	DIA_ON1	Q9BRJ7	Q9BRJ7	TIRR_HUMAN	NUDT16L1	5.51E+06	4.85E+06	3.99E+06	5.51E+06	4.85E+06	3.99E+06	3.99E+06	VVAHLYAR	VVAHLYAR	VVAHLYAR2	2	9.31E-05	0.000318353	0.000692042	0.000587544	0.000224517	0.000587544	0	1	275018	240315	275018	0.867304	28.7462	28.5689	29.0523	-13.5482	28.7329	-13.42	0.000160308	0.962162	1.41E+06	2.81736	0.516968	0	0.999952	0	-1.00E+07	175143;90773;22143.9;124468;24367.3;40813.7;	175143;35699;6732.8;93142.9;0;15612.8;	0.921655;0.649233;0.606767;0.783938;0.439166;0.771849;	44511	0	0	0	0
DIA_ON2.mzML	DIA_ON2	Q9BRJ7	Q9BRJ7	TIRR_HUMAN	NUDT16L1	5.41E+06	4.74E+06	3.80E+06	5.41E+06	4.74E+06	3.80E+06	3.80E+06	VVAHLYAR	VVAHLYAR	VVAHLYAR2	2	9.00E-05	0.000318353	0.000604961	0.000595593	0.000224517	0.000595593	0	1	339388	331858	339388	0.978183	28.7314	28.6003	28.864	-13.5482	28.7464	-13.273	0.000160308	0.97231	1.20E+06	3.82488	0.65701	0	0.999978	0	-1.00E+07	125839;84390.3;92044.1;125725;24044.9;31842.7;	125839;42283.1;92044.1;121505;0;30357.7;	0.980213;0.698442;0.975277;0.978282;0.505757;0.843684;	44511	0	0	0	0
DIA_ON3.mzML	DIA_ON3	Q9BRJ7	Q9BRJ7	TIRR_HUMAN	NUDT16L1	5.94E+06	4.97E+06	4.44E+06	5.94E+06	4.97E+06	4.44E+06	4.44E+06	VVAHLYAR	VVAHLYAR	VVAHLYAR2	2	7.47E-05	0.000318353	0.000574713	0.000472367	0.000224517	0.00047259	0	1	404871	349794	404871	0.973097	28.4477	28.3167	28.626	-13.5482	28.494	-13.5812	0.000160308	0.961017	1.75E+06	4.53313	0.632134	0	0.999939	0	-1.00E+07	148707;252539;124831;131333;35196.1;60912.2;	148707;252539;124831;131333;0;54738;	0.981249;0.990204;0.948414;0.987326;0.571322;0.868754;	44097	0	0	0	0
DIA_IN1.mzML	DIA_IN1	Q9BRJ7	Q9BRJ7	TIRR_HUMAN	NUDT16L1	1.51E+07	1.56E+07	1.17E+07	1.51E+07	1.56E+07	1.17E+07	1.17E+07	VVAHLYAR	VVAHLYAR	VVAHLYAR2	2	0.000104439	0.000318353	0.000695894	0.00059952	0.000224517	0.00059988	0	1	814793	895071	814793	0.981898	28.9293	28.7989	29.1517	-13.5482	28.8876	-13.8967	0.000160308	0.975559	4.58E+06	4.8541	0.652388	3.28792	1	0.640213	0.053959	322582;147449;237269;271287;167869;128556;	322582;63615.4;237269;254942;160879;128556;	0.980116;0.602177;0.992387;0.974389;0.945447;0.982562;	44787	0	0	0	0
DIA_IN2.mzML	DIA_IN2	Q9BRJ7	Q9BRJ7	TIRR_HUMAN	NUDT16L1	1.36E+07	1.43E+07	1.22E+07	1.36E+07	1.43E+07	1.22E+07	1.22E+07	VVAHLYAR	VVAHLYAR	VVAHLYAR2	2	0.000103423	0.000318353	0.000698324	0.000616523	0.000224517	0.000616903	0	1	757517	856607	757517	0.956393	28.5268	28.3946	28.7014	-13.5482	28.4678	-13.2824	0.000160308	0.992763	3.75E+06	5.30635	0.606566	0.671626	0.999983	0	-1.00E+07	325040;504526;193916;267832;159758;91055.3;	318972;504526;181187;257358;159758;89045.1;	0.97005;0.988391;0.905352;0.975401;0.987246;0.94054;	44166	0	0	0	0
DIA_IN3.mzML	DIA_IN3	Q9BRJ7	Q9BRJ7	TIRR_HUMAN	NUDT16L1	1.52E+07	1.67E+07	1.35E+07	1.52E+07	1.67E+07	1.35E+07	1.35E+07	VVAHLYAR	VVAHLYAR	VVAHLYAR2	2	0.000141884	0.000318353	0.000635324	0.000526039	0.000224517	0.000526316	0	1	907168	988517	907168	0.982762	28.6584	28.5282	28.8338	-13.5482	28.6719	-13.5829	0.000160308	0.979567	3.82E+06	5.46787	0.755157	3.79906	0.999982	0	-1.00E+07	386581;508052;233474;287113;151481;131800;	386581;495891;233474;287113;151481;126631;	0.982242;0.967484;0.986686;0.980271;0.921266;0.955369;	44373	0	0	0	0
DIA_OC1.mzML	DIA_OC1	Q9H9T3	Q9H9T3	ELP3_HUMAN	ELP3	641541	550190	585905	641541	550190	585905	585905	VVAHMMPDLPNVGLER	VVAHMMPDLPNVGLER	VVAHMMPDLPNVGLER3	3	4.20E-05	0.00042007	0.00026178	0.000270416	0.000224517	0.000270563	0	1	137082	114629	137082	0.910171	70.0388	69.864	70.174	56.3456	70.0779	56.2594	0.000186576	0	225459	2.78868	0.545338	1.45864	0.999985	1.07587	0.162416	85778.5;13427.4;46004.2;48614.2;43213.3;20075.1;	38233.4;0;46004.2;47864.6;43213.3;0;	0.657263;0.428675;0.874508;0.922977;0.933954;0.192692;	109246	0	0	0	0
DIA_OC2.mzML	DIA_OC2	Q9H9T3	Q9H9T3	ELP3_HUMAN	ELP3	636524	431567	558597	636524	431567	558597	558597	VVAHMMPDLPNVGLER	VVAHMMPDLPNVGLER	VVAHMMPDLPNVGLER3	3	2.74E-05	0.00042007	0.000254647	0.000274499	0.000224517	0.000274574	0	1	212737	144237	212737	0.920541	69.9443	69.7706	70.1659	56.3456	70.0464	56.1611	0.000186576	0	0	3.4932	0.547439	1.81836	0.999934	0	-1.00E+07	101204;27029.2;80891;79775;69400.3;16255.5;	100674;12276.7;67911.7;79775;65050.6;0;	0.882743;0.614944;0.822525;0.990079;0.937589;0.384939;	109177	0	0	0	0
DIA_OC3.mzML	DIA_OC3	Q9H9T3	Q9H9T3	ELP3_HUMAN	ELP3	745807	548495	577223	745807	548495	577223	577223	VVAHMMPDLPNVGLER	VVAHMMPDLPNVGLER	VVAHMMPDLPNVGLER3	3	3.25E-05	0.00042007	0.000261233	0.000255428	0.000224517	0.000255558	0	1	160434	121333	160434	0.913048	69.4552	69.2771	69.719	56.3456	69.5279	56.2022	0.000186576	0.207532	879805	3.4991	0.540957	1.84861	1	1.16671	0.0159975	49924.1;40602.7;53615.8;67005.6;56346.2;20170.9;	29683.2;16088;45057.2;59031;56346.2;0;	0.790586;0.66149;0.824419;0.915403;0.981454;0.231799;	108418	0	0	0	0
DIA_ON1.mzML	DIA_ON1	Q9H9T3	Q9H9T3	ELP3_HUMAN	ELP3	988138	930465	777762	988138	930465	777762	777762	VVAHMMPDLPNVGLER	VVAHMMPDLPNVGLER	VVAHMMPDLPNVGLER3	3	9.31E-05	0.00042007	0.000692042	0.000587544	0.000224517	0.000587544	0	1	169038	152381	169038	0.905959	69.5405	69.3204	69.7178	56.3456	69.5655	56.2534	0.000186576	0.726877	1.89E+06	3.54813	0.726008	1.35089	0.999851	1.05795	0.14731	24682.4;34639.7;60912.2;66401.2;43376.1;72614.3;	0;17338.2;59260.8;66401.2;43376.1;69773.8;	0.563786;0.721532;0.850847;0.98253;0.864039;0.953299;	108487	0	0	0	0
DIA_ON2.mzML	DIA_ON2	Q9H9T3	Q9H9T3	ELP3_HUMAN	ELP3	1.04E+06	936734	740282	1.04E+06	936734	740282	740282	VVAHMMPDLPNVGLER	VVAHMMPDLPNVGLER	VVAHMMPDLPNVGLER3	3	9.00E-05	0.00042007	0.000604961	0.000595593	0.000224517	0.000595593	0	1	139373	121912	139373	0.892617	69.5818	69.4039	69.713	56.3456	69.6694	56.1719	0.000186576	0.369888	1.35E+06	3.35124	0.733731	1.43076	0.999935	0	-1.00E+07	62448.7;41435.2;66062;64599.4;39885.8;19211.8;	14940.4;41435.2;52302;51217.6;35853.1;4906.49;	0.469679;0.911788;0.839331;0.951202;0.886661;0.563395;	108556	0	0	0	0
DIA_ON3.mzML	DIA_ON3	Q9H9T3	Q9H9T3	ELP3_HUMAN	ELP3	868939	749700	728959	868939	749700	728959	728959	VVAHMMPDLPNVGLER	VVAHMMPDLPNVGLER	VVAHMMPDLPNVGLER3	3	7.47E-05	0.00042007	0.000574713	0.000472367	0.000224517	0.00047259	0	1	175162	165558	175162	0.935664	69.5166	69.3855	69.7372	56.3456	69.5086	56.3292	0.000186576	0	1.44E+06	3.05821	0.61166	1.51568	0.998474	1.47885	0.334518	30554.8;39322.3;64312.4;63712.6;56025.9;16813.1;	0;16347.4;56203.1;62932.5;56025.9;0;	0.404033;0.699535;0.842458;0.974433;0.985617;-0.274466;	108487	0	0	0	0
DIA_IN1.mzML	DIA_IN1	Q9H9T3	Q9H9T3	ELP3_HUMAN	ELP3	823475	747890	882044	823475	747890	882044	882044	VVAHMMPDLPNVGLER	VVAHMMPDLPNVGLER	VVAHMMPDLPNVGLER3	3	0.000531915	0.00042007	0.000695894	0.00059952	0.000224517	0.00059988	0	1	56445.5	50793.9	56445.5	0.73378	69.704	69.5724	69.793	56.3456	69.8463	56.0489	0.000186576	0.107572	2.32E+06	2.4204	0.564003	0.455258	0.990756	1.1312	0.158887	70916.1;0;31476.7;57584;19763.7;10315.3;	63732.8;0;5906.43;30775.4;19763.7;2972.34;	0.932495;0;0.338324;0.674225;0.944699;0.606431;	108694	0	0	0	0
DIA_IN2.mzML	DIA_IN2	Q9H9T3	Q9H9T3	ELP3_HUMAN	ELP3	1.10E+06	1.04E+06	1.00E+06	1.10E+06	1.04E+06	1.00E+06	1.00E+06	VVAHMMPDLPNVGLER	VVAHMMPDLPNVGLER	VVAHMMPDLPNVGLER3	3	0.00108202	0.00042007	0.000698324	0.000616523	0.000224517	0.000616903	0	1	88742.5	92157.9	88742.5	0.903062	69.5442	69.366	69.6754	56.3456	69.5478	56.3324	0.000186576	0.0470539	1.98E+06	2.65077	0.548817	1.34104	0.973025	1.05795	0.156054	15226.6;0;40824.5;29916.7;25086.9;21708.1;	0;0;34419.5;29236.1;25086.9;4794.06;	-0.271197;0;0.851533;0.934403;0.937235;0.261976;	108418	0	0	0	0
DIA_IN3.mzML	DIA_IN3	Q9H9T3	Q9H9T3	ELP3_HUMAN	ELP3	1.13E+06	1.12E+06	1.06E+06	1.13E+06	1.12E+06	1.06E+06	1.06E+06	VVAHMMPDLPNVGLER	VVAHMMPDLPNVGLER	VVAHMMPDLPNVGLER3	3	0.000206058	0.00042007	0.000635324	0.000526039	0.000224517	0.000526316	0	1	80727.9	76107.9	80727.9	0.88129	69.5743	69.3994	69.7061	56.3456	69.6444	56.2039	0.000186576	0.0823238	2.20E+06	2.42184	0.544239	1.40427	0.999557	1.25676	0.565018	68039.9;7606.91;47833.5;29572.6;19499.3;7661.02;	38288.4;2434.79;43096.3;29572.6;8058.97;0;	0.446971;0.560441;0.862402;0.969958;0.656923;0.528519;	108487	0	0	0	0
DIA_OC1.mzML	DIA_OC1	Q8IZP0;Q9NYB9	Q9NYB9;Q8IZP0	ABI1_HUMAN;ABI2_HUMAN	ABI1;ABI2	406315	339763	315284	406315	339763	315284		VVAIYDYTK	VVAIYDYTK	VVAIYDYTK2	2	4.20E-05	0.00300598	0.00026178	0.000270416	0.000224517	0.000270563	0	0	406315	339763	406315	0.844337	53.7456	53.5252	53.8766	30.9653	53.7438	30.9463	0.00061931	0	565814	2.8128	0.278842	1.30496	0.999975	1.10899	0.0471016	294161;52406.6;80547.8;57274.9;31932.4;0;	268492;24438.6;80547.8;57274.9;12576.7;0;	0.851053;0.72987;0.898428;0.736781;0.595167;0;	83710	0	0	0	0
DIA_OC2.mzML	DIA_OC2	Q8IZP0;Q9NYB9	Q9NYB9;Q8IZP0	ABI1_HUMAN;ABI2_HUMAN	ABI1;ABI2	422338	286347	334203	422338	286347	334203		VVAIYDYTK	VVAIYDYTK	VVAIYDYTK2	2	2.74E-05	0.00300598	0.000254647	0.000274499	0.000224517	0.000274574	0	0	422338	286347	422338	0.899649	53.6615	53.3562	53.7936	30.9653	53.6625	30.9429	0.00061931	0	1.48E+06	2.6922	0.397638	0.714276	0.998362	1.37204	0.0291404	367005;50276;114257;11256.4;64939.1;0;	355630;19285.7;62916.9;3790.96;64939.1;0;	0.923896;0.485952;0.783708;0.549291;0.97336;0;	83641	0	0	0	0
DIA_OC3.mzML	DIA_OC3	Q8IZP0;Q9NYB9	Q9NYB9;Q8IZP0	ABI1_HUMAN;ABI2_HUMAN	ABI1;ABI2	474502	346029	317267	474502	346029	317267		VVAIYDYTK	VVAIYDYTK	VVAIYDYTK2	2	3.25E-05	0.00300598	0.000261233	0.000255428	0.000224517	0.000255558	0	0	474502	346029	474502	0.924119	52.986	52.8097	53.1595	30.9653	53.008	30.9326	0.00061931	0.918386	1.20E+06	3.09941	0.365835	1.07579	0.999934	0.916641	0.0168355	324256;54510.5;102969;74326.4;23348.1;0;	324256;54510.5;77661.3;72585.1;2920.64;0;	0.977606;0.924844;0.726682;0.896425;0.0812952;0;	82606	0	0	0	0
DIA_OC1.mzML	DIA_OC1	Q15126	Q15126	PMVK_HUMAN	PMVK	4.36E+06	3.65E+06	4.56E+06	4.36E+06	3.65E+06	4.56E+06	4.56E+06	VVALEQSR	VVALEQSR	VVALEQSR2	2	6.27E-05	0.000318353	0.00026178	0.000270416	0.000224517	0.000270563	0	1	4.36E+06	3.65E+06	4.36E+06	0.906667	30.1402	30.0078	30.2722	-11.112	30.1661	-11.14	0.000160308	0.927948	1.57E+07	4.1385	0.224183	3.16968	0.999759	1.41548	0.309479	3.87641e+06;1.04273e+06;590267;328250;272519;	3.50551e+06;646703;559757;294076;272519;	0.901429;0.71487;0.936322;0.912659;0.967718;	46718	0	0	0	0
DIA_OC2.mzML	DIA_OC2	Q15126	Q15126	PMVK_HUMAN	PMVK	5.93E+06	4.02E+06	4.46E+06	5.93E+06	4.02E+06	4.46E+06	4.46E+06	VVALEQSR	VVALEQSR	VVALEQSR2	2	2.74E-05	0.000318353	0.000254647	0.000274499	0.000224517	0.000274574	0	1	5.93E+06	4.02E+06	5.93E+06	0.981859	30.0876	29.9566	30.2653	-11.112	30.186	-11.4342	0.000160308	0.979987	1.81E+07	4.48015	0.243969	3.45275	0.999723	0.635644	0.275159	4.71339e+06;1.18123e+06;720186;497224;345063;	4.71339e+06;1.11694e+06;720186;497224;345063;	0.985355;0.929509;0.981691;0.948954;0.935492;	46649	0	0	0	0
DIA_OC3.mzML	DIA_OC3	Q15126	Q15126	PMVK_HUMAN	PMVK	5.38E+06	4.02E+06	4.51E+06	5.38E+06	4.02E+06	4.51E+06	4.51E+06	VVALEQSR	VVALEQSR	VVALEQSR2	2	9.40E-05	0.000318353	0.000261233	0.000255428	0.000224517	0.000255558	0	1	5.38E+06	4.02E+06	5.38E+06	0.991937	29.8349	29.6573	29.9663	-11.112	29.9687	-11.301	0.000160308	0.991522	1.58E+07	4.7516	0.249273	3.77971	0.999541	1.1574	0.103669	4.32881e+06;795196;672879;378884;344756;	4.32881e+06;756703;672879;374764;344756;	0.992359;0.973227;0.989312;0.991772;0.971918;	46304	0	0	0	0
DIA_ON1.mzML	DIA_ON1	Q15126	Q15126	PMVK_HUMAN	PMVK	1.58E+06	1.25E+06	1.70E+06	1.58E+06	1.25E+06	1.70E+06	1.70E+06	VVALEQSR	VVALEQSR	VVALEQSR2	2	0.000162893	0.000318353	0.000692042	0.000587544	0.000224517	0.000587544	0	1	1.31E+06	1.16E+06	1.31E+06	0.8643	29.7542	29.624	29.8889	-11.112	29.9016	-11.3916	0.000160308	0.989866	6.24E+06	3.1352	0.274655	1.90981	0.998509	1.22413	0.513359	951951;320157;265297;91966.7;100553;	951951;296953;265297;91966.7;100553;	0.823752;0.910171;0.974617;0.965778;0.842512;	46097	0	0	0	0
DIA_ON2.mzML	DIA_ON2	Q15126	Q15126	PMVK_HUMAN	PMVK	1.82E+06	1.83E+06	1.77E+06	1.82E+06	1.83E+06	1.77E+06	1.77E+06	VVALEQSR	VVALEQSR	VVALEQSR2	2	9.00E-05	0.000318353	0.000604961	0.000595593	0.000224517	0.000595593	0	1	1.82E+06	1.83E+06	1.82E+06	0.967452	29.7863	29.6541	29.9173	-11.112	29.9206	-11.2322	0.000160308	0.996842	7.43E+06	4.28239	0.27521	3.33544	0.999968	1.05795	0.417092	1.41009e+06;505349;292459;130860;103209;	1.41009e+06;375742;281645;130860;103209;	0.966725;0.719314;0.970394;0.968955;0.961923;	46166	0	0	0	0
DIA_ON3.mzML	DIA_ON3	Q15126	Q15126	PMVK_HUMAN	PMVK	2.34E+06	2.10E+06	1.72E+06	2.34E+06	2.10E+06	1.72E+06	1.72E+06	VVALEQSR	VVALEQSR	VVALEQSR2	2	7.47E-05	0.000318353	0.000574713	0.000472367	0.000224517	0.00047259	0	1	2.34E+06	2.10E+06	2.34E+06	0.962566	29.591	29.4595	29.7223	-11.112	29.6802	-11.3123	0.000160308	0.994396	7.49E+06	3.00325	0.286759	1.86997	0.999441	1.63891	0.276918	1.97835e+06;386355;220237;148179;24980.7;	1.96963e+06;354122;220237;148179;8671.25;	0.967576;0.927002;0.967963;0.887947;0.650577;	45890	0	0	0	0
DIA_IN1.mzML	DIA_IN1	Q15126	Q15126	PMVK_HUMAN	PMVK	7.14E+06	7.92E+06	5.03E+06	7.14E+06	7.92E+06	5.03E+06	5.03E+06	VVALEQSR	VVALEQSR	VVALEQSR2	2	0.000104439	0.000318353	0.000695894	0.00059952	0.000224517	0.00059988	0	1	7.14E+06	7.92E+06	7.14E+06	0.974197	30.0315	29.8542	30.1639	-11.112	30.032	-11.1655	0.000160308	0.973521	2.21E+07	4.25591	0.347339	3.45085	0.999994	0.41413	0.00467746	6.02019e+06;1.70032e+06;644320;472239;372489;	6.02019e+06;1.42153e+06;644320;472239;372489;	0.9785;0.869254;0.923462;0.988566;0.895138;	46511	0	0	0	0
DIA_IN2.mzML	DIA_IN2	Q15126	Q15126	PMVK_HUMAN	PMVK	4.96E+06	5.73E+06	5.48E+06	4.96E+06	5.73E+06	5.48E+06	5.48E+06	VVALEQSR	VVALEQSR	VVALEQSR2	2	0.000103423	0.000318353	0.000698324	0.000616523	0.000224517	0.000616903	0	1	4.96E+06	5.73E+06	4.96E+06	0.901917	29.6705	29.5401	29.8452	-11.112	29.7129	-10.9012	0.000160308	0.96961	1.74E+07	4.1384	0.287017	2.97537	0.999601	0.756109	0.369318	3.88517e+06;892270;663656;419422;442867;	3.88517e+06;892270;663656;408424;442867;	0.881572;0.983435;0.972718;0.980407;0.979828;	45959	0	0	0	0
DIA_IN3.mzML	DIA_IN3	Q15126	Q15126	PMVK_HUMAN	PMVK	4.73E+06	5.36E+06	5.22E+06	4.73E+06	5.36E+06	5.22E+06	5.22E+06	VVALEQSR	VVALEQSR	VVALEQSR2	2	0.000141884	0.000318353	0.000635324	0.000526039	0.000224517	0.000526316	0	1	4.73E+06	5.36E+06	4.73E+06	0.877356	29.8453	29.7149	29.9337	-11.112	29.9058	-11	0.000160308	0.948422	1.97E+07	3.96167	0.294073	2.83979	0.999795	0	-1.00E+07	4.18348e+06;1.02503e+06;637611;480918;354322;	3.74586e+06;833059;607326;373215;354322;	0.873207;0.857211;0.938337;0.819771;0.95469;	46235	0	0	0	0
DIA_OC1.mzML	DIA_OC1	Q07812	Q07812	BAX_HUMAN	BAX	1.23E+06	1.05E+06	971229	1.23E+06	1.05E+06	971229	971229	VVALFYFASK	VVALFYFASK	VVALFYFASK2	2	6.27E-05	0.000256558	0.00026178	0.000270416	0.000224517	0.000270563	0	1	46068	45219.6	46068	0.974765	87.0648	86.9324	87.1968	86.2585	86.8685	86.8124	0.000128222	0	0	3.02306	0.764007	0.809417	0.999824	0.9867	0.00791449	31885.1;7229.57;7885.18;1574.93;1268.7;0;	30973.8;7229.57;7864.68;0;481.084;0;	0.97919;0.96607;0.965333;0.421041;0.691474;0;	135878	0	0	0	0
DIA_OC2.mzML	DIA_OC2	Q07812	Q07812	BAX_HUMAN	BAX	1.61E+06	1.09E+06	929298	1.61E+06	1.09E+06	929298	929298	VVALFYFASK	VVALFYFASK	VVALFYFASK2	2	2.74E-05	0.000256558	0.000254647	0.000274499	0.000224517	0.000274574	0	1	50938.1	37967.5	50938.1	0.947226	86.8624	86.7304	86.9515	86.2585	86.8178	86.1879	0.000128222	0.949558	229680	3.42018	0.285009	1.11197	0.999998	1.32467	0.0146164	36153.7;6413.78;14434.2;2344.13;1134.8;1491.57;	33121.4;6413.78;11402.9;0;339.491;446.222;	0.95608;0.943429;0.923648;0.573481;0.62064;0.62064;	135671	0	0	0	0
DIA_OC3.mzML	DIA_OC3	Q07812	Q07812	BAX_HUMAN	BAX	1.46E+06	1.07E+06	1.02E+06	1.46E+06	1.07E+06	1.02E+06	1.02E+06	VVALFYFASK	VVALFYFASK	VVALFYFASK2	2	3.25E-05	0.000256558	0.000261233	0.000255428	0.000224517	0.000255558	0	1	59157.8	43140.6	59157.8	0.900041	86.4165	86.2417	86.5952	86.2585	86.3572	86.1601	0.000128222	0.959291	316489	2.47652	0.789714	0.727838	0.999982	1.50085	0.0315775	41457.5;9757.58;19289;2179.97;1425.87;1011.34;	41457.5;4669.15;13031.1;744.328;486.848;0;	0.992405;0.752837;0.658939;0.604585;0.604585;0.365983;	134981	0	0	0	0
DIA_ON1.mzML	DIA_ON1	Q07812	Q07812	BAX_HUMAN	BAX	567745	502315	419381	567745	502315	419381	419381	VVALFYFASK	VVALFYFASK	VVALFYFASK2	2	9.31E-05	0.000256558	0.000692042	0.000587544	0.000224517	0.000587544	0	1	96239.5	68758.7	96239.5	0.957653	86.3592	86.2288	86.5375	86.2585	86.5	85.6005	0.000128222	0.754414	284054	3.65365	0.808997	1.48486	0.999973	1.56154	0.353294	58557.1;22724.3;18624.9;10787.7;7297.8;1632.5;	55340.7;22724.3;18174.5;10442.7;0;546.905;	0.954541;0.972532;0.948525;0.862119;0.359763;0.582891;	134843	0	0	0	0
DIA_ON2.mzML	DIA_ON2	Q07812	Q07812	BAX_HUMAN	BAX	561792	500921	514525	561792	500921	514525	514525	VVALFYFASK	VVALFYFASK	VVALFYFASK2	2	9.00E-05	0.000256558	0.000604961	0.000595593	0.000224517	0.000595593	0	1	59136.1	49322.6	59136.1	0.784659	86.4407	86.2662	86.5733	86.2585	86.4825	85.86	0.000128222	0.948131	267766	2.83738	0.692944	1.09774	0.999947	0.594746	0.376268	57689.8;13612.1;18265.3;11482.6;1857.38;0;	34230.8;13612.1;11293.1;3918.33;0;0;	0.724055;0.985616;0.726132;0.627897;0.509655;0;	134981	0	0	0	0
DIA_ON3.mzML	DIA_ON3	Q07812	Q07812	BAX_HUMAN	BAX	613689	498363	518577	613689	498363	518577	518577	VVALFYFASK	VVALFYFASK	VVALFYFASK2	2	7.47E-05	0.000256558	0.000574713	0.000472367	0.000224517	0.00047259	0	1	96007.8	67527.7	96007.8	0.963844	86.205	86.0305	86.4246	86.2585	86.4093	85.5683	0.000128222	0.792451	248698	2.48275	0.594345	1.38442	0.998826	1.44096	0.291459	73150.1;3650.74;22087.2;10376.8;1681.07;0;	73150.1;770.488;22087.2;4113.53;0;0;	0.962822;0.417442;0.986286;0.595537;0.485943;0;	134636	0	0	0	0
DIA_IN1.mzML	DIA_IN1	Q07812	Q07812	BAX_HUMAN	BAX	156532	142371	173903	156532	142371	173903	173903	VVALFYFASK	VVALFYFASK	VVALFYFASK2	2	0.000256827	0.000256558	0.000695894	0.00059952	0.000224517	0.00059988	0	1	103045	102796	103045	0.704417	86.5798	86.4486	86.7542	86.2585	86.7015	85.8564	0.000128222	0.341465	237858	2.22622	0.709371	0.312981	0.997336	0	-1.00E+07	93987.3;21641.8;31427.1;0;2613.4;207.404;	61123.7;21641.8;20279.6;0;0;71.7086;	0.679062;0.967395;0.500196;0;0.49239;0.617789;	135119	0	0	0	0
DIA_IN2.mzML	DIA_IN2	Q07812	Q07812	BAX_HUMAN	BAX	188244	223816	248230	188244	223816	248230	248230	VVALFYFASK	VVALFYFASK	VVALFYFASK2	2	0.000103423	0.000256558	0.000698324	0.000616523	0.000224517	0.000616903	0	1	138429	128073	138429	0.962677	86.149	85.9739	86.327	86.2585	86.4059	85.414	0.000128222	0.719257	143948	3.18515	0.321568	1.48101	0.999599	0	-1.00E+07	94695.8;20135.4;24827.3;17518.8;1465.35;0;	94695.8;19375.1;24357.8;17518.8;0;0;	0.997025;0.849774;0.918949;0.855208;0.432109;0;	134429	0	0	0	0
DIA_IN3.mzML	DIA_IN3	Q07812	Q07812	BAX_HUMAN	BAX	267768	296021	362875	267768	296021	362875	362875	VVALFYFASK	VVALFYFASK	VVALFYFASK2	2	0.000206058	0.000256558	0.000635324	0.000526039	0.000224517	0.000526316	0	1	111593	104587	111593	0.978902	86.2764	86.1019	86.4959	86.2585	86.453	85.6502	0.000128222	0.809619	194207	2.82744	0.234939	1.25781	0.999354	0.473823	0.142491	85368.6;5642.38;27012.4;9606.36;6824.13;1353.51;	85368.6;0;26224.9;5129.71;3719.92;0;	0.991996;0.307606;0.936278;0.741709;0.744822;0.35823;	134636	0	0	0	0
DIA_OC1.mzML	DIA_OC1	Q9NUJ1	Q9NUJ1	ABHDA_HUMAN	ABHD10	509585	460139	81397.5	509585	460139	81397.5	81397.5	VVALIGVATAADTLVTK	VVALIGVATAADTLVTK	VVALIGVATAADTLVTK2	2	0.00887188	0.00403848	0.00026178	0.000270416	0.000224517	0.000270563	0	1	21639.5	19833	21639.5	0.841607	89.6501	89.5153	89.7364	97.9604	89.4961	97.3972	0.000741862	0	0	1.09145	0.0774086	0	0.65329	1.50936	0.498452	19634.8;0;0;5263.89;0;0;	19634.8;0;0;2004.72;0;0;	0.850649;0;0;0.753047;0;0;	139905	0	0	0	0
DIA_OC2.mzML	DIA_OC2	Q9NUJ1	Q9NUJ1	ABHDA_HUMAN	ABHD10	610322	414549	92781.1	610322	414549	92781.1	92781.1	VVALIGVATAADTLVTK	VVALIGVATAADTLVTK	VVALIGVATAADTLVTK2	2	2.74E-05	0.00403848	0.000254647	0.000274499	0.000224517	0.000274574	0	1	18238.8	12786.8	18238.8	0.712255	89.5335	89.4	89.7122	97.9604	89.5152	97.6601	0.000741862	0.733671	40793.4	1.85089	0.311713	0	0.999374	0.877221	0.332287	12029.1;14070;6587.08;15501.7;1393.05;0;	6297.2;14070;0;11941.5;0;0;	0.430622;0.885848;0.356857;0.860769;-0.163438;0;	139836	0	0	0	0
DIA_OC3.mzML	DIA_OC3	Q9NUJ1	Q9NUJ1	ABHDA_HUMAN	ABHD10	617044	475911	103600	617044	475911	103600	103600	VVALIGVATAADTLVTK	VVALIGVATAADTLVTK	VVALIGVATAADTLVTK2	2	3.25E-05	0.00403848	0.000261233	0.000255428	0.000224517	0.000255558	0	1	12115.4	10510.3	12115.4	0.627864	89.3133	89.2267	89.4026	97.9604	89.3123	97.4037	0.000741862	0	0	1.28396	0.623556	0	0.999858	1.14218	0.234437	16345.1;18030.7;2320.86;12379.7;0;0;	7853.79;3190.02;2320.86;1940.77;0;0;	0.66693;0.43164;0.801784;0.261794;0;0;	139491	0	0	0	0
DIA_ON2.mzML	DIA_ON2	Q9NUJ1	Q9NUJ1	ABHDA_HUMAN	ABHD10	182722	147898	137506	182722	147898	137506	137506	VVALIGVATAADTLVTK	VVALIGVATAADTLVTK	VVALIGVATAADTLVTK2	2	0.00834802	0.00403848	0.00280741	0.00321987	0.000224517	0.00322135	0	1	182722	147898	182722	0.876095	89.6372	89.5487	89.7687	97.9604	89.294	98.5758	0.000741862	0	0	1.93642	0.232567	0	0.84572	2.50541	0.893364	117580;0;108901;25533.1;0;0;	115982;0;41206.7;25533.1;0;0;	0.922297;0;0.751538;0.867246;0;0;	139974	0	0	0	0
DIA_OC2.mzML	DIA_OC2	Q9NUJ1	Q9NUJ1	ABHDA_HUMAN	ABHD10	610322	414549	92781.1	610322	414549	92781.1	92781.1	VVALIGVATAADTLVTK	VVALIGVATAADTLVTK	VVALIGVATAADTLVTK3	3	0.00230285	0.00247462	0.000254647	0.000274499	0.000224517	0.000274574	0	1	22457.5	15744.4	22457.5	0.854989	89.5173	89.3385	89.7383	96.7198	89.2745	97.5892	0.000570595	0.889762	331326	1.23146	0.154609	0	0.899594	0	-1.00E+07	19858.2;0;0;2479.24;6534.06;0;	19858.2;0;0;0;2599.3;0;	0.879331;0;0;0.385904;0.669023;0;	139808	0	0	0	0
DIA_OC3.mzML	DIA_OC3	Q9NUJ1	Q9NUJ1	ABHDA_HUMAN	ABHD10	617044	475911	103600	617044	475911	103600	103600	VVALIGVATAADTLVTK	VVALIGVATAADTLVTK	VVALIGVATAADTLVTK3	3	0.00028245	0.00247462	0.000261233	0.000255428	0.000224517	0.000255558	0	1	14462.8	12546.6	14462.8	0.878082	89.3405	89.2074	89.52	96.7198	89.1138	97.5174	0.000570595	0.96844	421284	1.75746	0.0407005	0	0.994836	1.23609	0.186214	15257.6;7015.02;0;8852.31;10732.3;0;	0;6849.7;0;3730.48;10732.3;0;	0.489089;0.95967;0;0.750283;0.922504;0;	139532	0	0	0	0
DIA_OC1.mzML	DIA_OC1	Q8NF91	Q8NF91	SYNE1_HUMAN	SYNE1	181529	151796	93056.2	181529	151796	93056.2	93056.2	VVALSELSVHNENLLLEGK	VVALSELSVHNENLLLEGK	VVALSELSVHNENLLLEGK3	3	0.0015643	0.00577437	0.00026178	0.000270416	0.000224517	0.000270563	0	1	53135.9	44432.6	53135.9	0.694151	76.4842	76.3948	76.5726	66.4077	76.606	66.2823	0.000918722	0.844497	210593	1.62429	0.415701	0	0.927199	1.05795	0.0701237	113340;36597.9;0;0;2262.61;0;	22862.1;28011.1;0;0;2262.61;0;	0.517855;0.829347;0;0;0.801784;0;	119329	0	0	0	0
DIA_OC2.mzML	DIA_OC2	Q8NF91	Q8NF91	SYNE1_HUMAN	SYNE1	272707	184897	68559.8	272707	184897	68559.8	68559.8	VVALSELSVHNENLLLEGK	VVALSELSVHNENLLLEGK	VVALSELSVHNENLLLEGK3	3	0.000585452	0.00577437	0.000254647	0.000274499	0.000224517	0.000274574	0	1	172538	116982	172538	0.907901	76.4668	76.3344	76.6864	66.4077	76.5562	66.3059	0.000918722	0	275887	1.99986	0.21829	0	0.984484	0	-1.00E+07	146412;53381.8;11741.2;0;10678.8;0;	146412;15720.1;0;0;10406.5;0;	0.952282;0.516665;0.48056;0;0.874498;0;	119398	0	0	0	0
DIA_OC3.mzML	DIA_OC3	Q8NF91	Q8NF91	SYNE1_HUMAN	SYNE1	187947	140851	67890.6	187947	140851	67890.6	67890.6	VVALSELSVHNENLLLEGK	VVALSELSVHNENLLLEGK	VVALSELSVHNENLLLEGK3	3	3.25E-05	0.00577437	0.000261233	0.000255428	0.000224517	0.000255558	0	1	176417	128761	176417	0.92265	75.8924	75.8033	76.0245	66.4077	76.0081	66.3477	0.000918722	0.942437	111503	3.90289	0.217828	0	0.999999	0	-1.00E+07	131259;73459.8;19527.3;4801.43;7992.53;3026.15;	107190;61235.3;19527.3;0;7992.53;0;	0.918428;0.927712;0.94198;0.555095;0.940496;0.555095;	118501	0	0	0	0
DIA_OC1.mzML	DIA_OC1	Q6UXN9	Q6UXN9	WDR82_HUMAN	WDR82	279012	233312	310201	279012	233312	310201	310201	VVALSMSPVDDTFISGSLDK	VVALSMSPVDDTFISGSLDK	VVALSMSPVDDTFISGSLDK2	2	4.20E-05	0.00300598	0.00026178	0.000270416	0.000224517	0.000270563	0	1	77526.6	76226	77526.6	0.938934	87.0052	86.8746	87.1382	86.0589	86.7916	86.5683	0.00061931	0	0	3.59381	0.53152	2.60576	0.999995	0	-1.00E+07	34799.6;25979.5;18131.3;8204.14;5700.38;4223.48;	34799.6;25501.4;17225.6;3224.94;2240.74;1660.19;	0.958069;0.978302;0.841995;0.710819;0.710819;0.710819;	135787	0	0	0	0
DIA_OC2.mzML	DIA_OC2	Q6UXN9	Q6UXN9	WDR82_HUMAN	WDR82	404869	274503	331660	404869	274503	331660	331660	VVALSMSPVDDTFISGSLDK	VVALSMSPVDDTFISGSLDK	VVALSMSPVDDTFISGSLDK2	2	2.74E-05	0.00300598	0.000254647	0.000274499	0.000224517	0.000274574	0	1	124811	93438.6	124811	0.971648	86.7598	86.6287	86.893	86.0589	86.7442	85.8524	0.00061931	0	0	4.09579	0.593205	1.58597	0.999999	0	-1.00E+07	49520.6;39940.5;38298;16995.9;2589.08;2230.86;	49520.6;38521.2;36768.7;16995.9;983.993;0;	0.979253;0.968431;0.964777;0.929661;0.672782;0.472775;	135511	0	0	0	0
DIA_OC3.mzML	DIA_OC3	Q6UXN9	Q6UXN9	WDR82_HUMAN	WDR82	330311	249148	273997	330311	249148	273997	273997	VVALSMSPVDDTFISGSLDK	VVALSMSPVDDTFISGSLDK	VVALSMSPVDDTFISGSLDK2	2	0.000111698	0.00300598	0.000261233	0.000255428	0.000224517	0.000255558	0	1	116057	84634.3	116057	0.943752	86.668	86.4902	86.8899	86.0589	86.2801	86.9025	0.00061931	0	0	2.7324	0.632311	0.113315	0.998405	1.09611	0.0148396	50725.1;38825.4;26506.7;12621;0;1698.62;	50725.1;38825.4;26506.7;7108.78;0;0;	0.944467;0.980235;0.888945;0.789817;0;0.154093;	135373	0	0	0	0
DIA_ON1.mzML	DIA_ON1	Q6UXN9	Q6UXN9	WDR82_HUMAN	WDR82	510141	445053	350417	510141	445053	350417	350417	VVALSMSPVDDTFISGSLDK	VVALSMSPVDDTFISGSLDK	VVALSMSPVDDTFISGSLDK2	2	0.00461472	0.00300598	0.000692042	0.000587544	0.000224517	0.000587544	0	1	29767.8	21455.3	29767.8	0.449437	86.7432	86.6572	86.8322	86.0589	86.4255	86.7455	0.00061931	0	0	1.54306	0.501968	0.043043	0.90326	0	-1.00E+07	4108.5;56421.5;18684.2;3674.59;0;0;	3081.37;20019.5;6666.96;3674.59;0;0;	0.801784;0.341157;0.611729;0.801784;0;0;	135442	0	0	0	0
DIA_IN1.mzML	DIA_IN1	Q6UXN9	Q6UXN9	WDR82_HUMAN	WDR82	528654	501367	378723	528654	501367	378723	378723	VVALSMSPVDDTFISGSLDK	VVALSMSPVDDTFISGSLDK	VVALSMSPVDDTFISGSLDK2	2	0.00731941	0.00300598	0.000695894	0.00059952	0.000224517	0.00059988	0	1	30285.5	30568.8	30285.5	0.733605	86.7415	86.5642	86.8739	86.0589	86.628	86.4473	0.00061931	0	0	1.35065	0.417811	0	0.87709	0	-1.00E+07	13857.5;31630;4548.72;0;0;0;	13857.5;14773.7;1654.26;0;0;0;	0.757542;0.727405;0.588453;0;0;0;	135373	0	0	0	0
DIA_IN3.mzML	DIA_IN3	Q6UXN9	Q6UXN9	WDR82_HUMAN	WDR82	540870	589967	507937	540870	589967	507937	507937	VVALSMSPVDDTFISGSLDK	VVALSMSPVDDTFISGSLDK	VVALSMSPVDDTFISGSLDK2	2	0.00594949	0.00300598	0.000635324	0.000526039	0.000224517	0.000526316	0	1	35818.6	33569.8	35818.6	0.889366	86.6162	86.5273	86.7052	86.0589	86.3789	86.8623	0.00061931	0	0	2.07538	0.46064	0	0.896733	0	-1.00E+07	11531;35094.2;4265.67;0;0;0;	9678.6;21874.3;4265.67;0;0;0;	0.863479;0.9179;0.801784;0;0;0;	135166	0	0	0	0
DIA_OC1.mzML	DIA_OC1	Q9BV20	Q9BV20	MTNA_HUMAN	MRI1	484189	413338	239311	484189	413338	239311	239311	VVANGDTANK	VVANGDTANK	VVANGDTANK2	2	6.27E-05	1	0.00026178	0.000270416	0.000224517	0.000270563	0	1	95254.8	79652.8	95254.8	0.826275	18.6464	18.5154	18.7353	-44.4675	18.5887	-43.4701	0.00827821	0	346130	2.06603	0.182016	2.42627	0.999817	0.87967	0.0858282	88353;14072.9;5397.25;44298.8;3503.74;21471.3;	88353;0;2053.2;2680.85;1332.88;4848.66;	0.85092;0.341696;0.768347;-0.273376;0.768347;0.401713;	28713	0	0	0	0
DIA_OC2.mzML	DIA_OC2	Q9BV20	Q9BV20	MTNA_HUMAN	MRI1	448192	305659	241433	448192	305659	241433	241433	VVANGDTANK	VVANGDTANK	VVANGDTANK2	2	0.000716606	1	0.000254647	0.000274499	0.000224517	0.000274574	0	1	44892.8	30437.6	44892.8	0.801784	18.6897	18.6007	18.7787	-44.4675	18.6141	-43.4448	0.00827821	0	0	1.101	0.707609	0.132156	0.973372	1.05795	0.0144205	44892.8;6315.2;0;2683.15;0;0;	44892.8;4736.4;0;0;0;0;	0.801784;0.801784;0;0.133631;0;0;	28782	0	0	0	0
DIA_OC3.mzML	DIA_OC3	Q9BV20	Q9BV20	MTNA_HUMAN	MRI1	265940	193935	193784	265940	193935	193784	193784	VVANGDTANK	VVANGDTANK	VVANGDTANK2	2	0.00291467	1	0.000261233	0.000255428	0.000224517	0.000255558	0	1	50394.6	39337.1	50394.6	0.816944	18.6111	18.5221	18.6993	-44.4675	18.4638	-43.2064	0.00827821	0	0	1.58599	0.181852	0	0.854497	0.675933	0.563495	38327.3;0;5279.95;14530.5;0;10809.7;	38327.3;0;3959.96;3535.71;0;8107.26;	0.816944;0;0.816944;0.673554;0;0.816944;	28713	0	0	0	0
DIA_OC1.mzML	DIA_OC1	P35268	P35268	RL22_HUMAN	RPL22	5.77E+06	5.02E+06	5.36E+06	5.77E+06	5.02E+06	5.36E+06	5.36E+06	VVANSKESYELR	VVANSKESYELR	VVANSKESYELR3	3	0.00016107	0.00815863	0.00026178	0.000270416	0.000224517	0.000270563	0	1	471696	394435	471696	0.961898	30.936	30.7573	31.0675	-9.4528	31.0158	-9.34844	0.00123994	0.900058	2.57E+06	2.87531	0.354608	0	0.996629	1.0578	0.0282911	271992;88368;0;112125;0;13660;	271992;87579.1;0;112125;0;4717.86;	0.988703;0.927446;0;0.923786;0;0.612083;	47961	0	0	0	0
DIA_OC2.mzML	DIA_OC2	P35268	P35268	RL22_HUMAN	RPL22	8.08E+06	5.63E+06	4.95E+06	8.08E+06	5.63E+06	4.95E+06	4.95E+06	VVANSKESYELR	VVANSKESYELR	VVANSKESYELR3	3	2.74E-05	0.00815863	0.000254647	0.000274499	0.000224517	0.000274574	0	1	485541	329200	485541	0.942596	31.0127	30.8386	31.1471	-9.4528	31.0562	-9.31398	0.00123994	0.953409	2.97E+06	2.49466	0.553039	0	0.998574	0.614185	0.00399909	271303;126358;0;103894;1924.17;0;	271303;126358;0;87880.3;0;0;	0.975666;0.940669;0;0.843271;-0.382825;0;	48099	0	0	0	0
DIA_OC3.mzML	DIA_OC3	P35268	P35268	RL22_HUMAN	RPL22	6.16E+06	4.55E+06	4.75E+06	6.16E+06	4.55E+06	4.75E+06	4.75E+06	VVANSKESYELR	VVANSKESYELR	VVANSKESYELR3	3	0.000190383	0.00815863	0.000261233	0.000255428	0.000224517	0.000255558	0	1	386682	287941	386682	0.953089	30.5404	30.4085	30.7147	-9.4528	30.7184	-9.6621	0.00123994	0.951192	2.09E+06	2.07676	0.523682	0	0.997965	1.53984	0.0217822	317688;57449.2;0;32400.6;0;12591.8;	317688;57449.2;0;11544.7;0;4486.6;	0.986344;0.832437;0;0.638378;0;0.638378;	47409	0	0	0	0
DIA_OC1.mzML	DIA_OC1	Q9Y490	Q9Y490	TLN1_HUMAN	TLN1	2.82E+06	2.38E+06	1.83E+06	2.82E+06	2.38E+06	1.83E+06	1.83E+06	VVAPTISSPVC(UniMod:4)QEQLVEAGR	VVAPTISSPVCQEQLVEAGR	VVAPTISSPVC(UniMod:4)QEQLVEAGR2	2	0.000302755	0.0189942	0.00026178	0.000270416	0.000224517	0.000270563	0	1	56279.3	47061.1	56279.3	0.839604	65.0063	64.9175	65.1806	47.832	65.1421	47.6527	0.00268754	0	0	2.32268	0.218813	0	0.991219	0	-1.00E+07	5733.47;8370.74;0;46769.4;15877.8;2470.1;	5733.47;2945.41;0;41772;8773.8;0;	0.691316;0.675777;0;0.905402;0.62324;-0.216533;	101358	0	0	0	0
DIA_OC2.mzML	DIA_OC2	Q9Y490	Q9Y490	TLN1_HUMAN	TLN1	3.65E+06	2.48E+06	1.79E+06	3.65E+06	2.48E+06	1.79E+06	1.79E+06	VVAPTISSPVC(UniMod:4)QEQLVEAGR	VVAPTISSPVCQEQLVEAGR	VVAPTISSPVC(UniMod:4)QEQLVEAGR2	2	2.74E-05	0.0189942	0.000254647	0.000274499	0.000224517	0.000274574	0	1	79484.8	53891.1	79484.8	0.90316	65.0059	64.8756	65.1381	47.832	65.0321	47.7829	0.00268754	0	0	3.052	0.514317	0.146725	0.999905	0	-1.00E+07	5017.14;31936.2;9033.69;75610.1;18827.5;4755.9;	1686.07;31936.2;3035.88;60641.4;17157.4;0;	0.633878;0.962075;0.633878;0.906397;0.918182;-0.299234;	101427	0	0	0	0
DIA_OC3.mzML	DIA_OC3	Q9Y490	Q9Y490	TLN1_HUMAN	TLN1	3.10E+06	2.34E+06	1.79E+06	3.10E+06	2.34E+06	1.79E+06	1.79E+06	VVAPTISSPVC(UniMod:4)QEQLVEAGR	VVAPTISSPVCQEQLVEAGR	VVAPTISSPVC(UniMod:4)QEQLVEAGR2	2	0.000882838	0.0189942	0.000261233	0.000255428	0.000224517	0.000255558	0	1	16948.2	12795.3	16948.2	0.801784	64.7705	64.6822	64.8602	47.832	64.5342	48.2021	0.00268754	0	0	1.12359	0.052281	1.86939	0.960678	0	-1.00E+07	13794.2;0;0;33395.1;4205.31;0;	13794.2;0;0;0;3153.99;0;	0.801784;0;0;-0.0512248;0.801784;0;	101082	0	0	0	0
DIA_OC1.mzML	DIA_OC1	P02760	P02760	AMBP_HUMAN	AMBP	448228	374811	359308	448228	374811	359308	359308	VVAQGVGIPEDSIFTMADR	VVAQGVGIPEDSIFTMADR	VVAQGVGIPEDSIFTMADR2	2	6.27E-05	0.000838524	0.00026178	0.000270416	0.000224517	0.000270563	0	1	293908	256726	293908	0.799605	84.6201	84.531	84.8415	81.997	85.006	81.1961	0.000279352	0.892731	360641	3.0956	0.361392	1.26713	0.999918	0.652927	0.0115728	304223;127172;37766.1;21340.1;17313.7;15467.3;	187334;85978.1;20596.4;0;17313.7;10974.6;	0.7799;0.852416;0.758366;-0.182143;0.87738;0.758392;	132057	0	0	0	0
DIA_OC2.mzML	DIA_OC2	P02760	P02760	AMBP_HUMAN	AMBP	645675	439607	510255	645675	439607	510255	510255	VVAQGVGIPEDSIFTMADR	VVAQGVGIPEDSIFTMADR	VVAQGVGIPEDSIFTMADR2	2	2.74E-05	0.000838524	0.000254647	0.000274499	0.000224517	0.000274574	0	1	645675	439607	645675	0.959692	84.684	84.4627	84.8151	81.997	84.9007	81.7633	0.000279352	0	0	3.16084	0.727678	2.72911	0.999902	0.399821	0.0206544	492722;123096;44953.5;38505.1;36181.7;2282.59;	492722;107999;44953.5;19489.2;15695.4;0;	0.969822;0.903468;0.983742;0.767541;0.686228;-0.228749;	132264	0	0	0	0
DIA_OC3.mzML	DIA_OC3	P02760	P02760	AMBP_HUMAN	AMBP	855754	639043	571706	855754	639043	571706	571706	VVAQGVGIPEDSIFTMADR	VVAQGVGIPEDSIFTMADR	VVAQGVGIPEDSIFTMADR2	2	3.25E-05	0.000838524	0.000261233	0.000255428	0.000224517	0.000255558	0	1	397184	321662	397184	0.923458	84.2422	84.0644	84.3736	81.997	84.4897	81.5501	0.000279352	0.841554	213106	4.2269	0.71085	3.1364	1	0	-1.00E+07	316362;101661;30218.9;17593.3;33731.6;13053.5;	275418;91546.9;30218.9;5012.58;26971.1;8062.6;	0.919706;0.919211;0.970516;0.578279;0.858826;0.766018;	131574	0	0	0	0
DIA_OC1.mzML	DIA_OC1	P02760	P02760	AMBP_HUMAN	AMBP	448228	374811	359308	448228	374811	359308	359308	VVAQGVGIPEDSIFTMADR	VVAQGVGIPEDSIFTMADR	VVAQGVGIPEDSIFTMADR3	3	0.000529534	0.00403848	0.00026178	0.000270416	0.000224517	0.000270563	0	1	149586	131294	149586	0.913983	84.6866	84.5547	84.8182	81.6577	84.8388	81.2815	0.000741862	0.943733	592809	2.54865	0.395428	6.92839	0.976781	0	-1.00E+07	0;7668.54;24380.2;13039;142447;0;	0;1937.86;24380.2;13026.2;125206;0;	0;0.424213;0.965772;0.946403;0.903899;0;	132161	0	0	0	0
DIA_OC2.mzML	DIA_OC2	P02760	P02760	AMBP_HUMAN	AMBP	645675	439607	510255	645675	439607	510255	510255	VVAQGVGIPEDSIFTMADR	VVAQGVGIPEDSIFTMADR	VVAQGVGIPEDSIFTMADR3	3	2.74E-05	0.00403848	0.000254647	0.000274499	0.000224517	0.000274574	0	1	66538.1	45219.4	66538.1	0.549802	84.6607	84.4864	84.7498	81.6577	84.715	81.7304	0.000741862	0.88722	443274	1.52534	0.574874	1.28836	0.999752	0	-1.00E+07	40414.7;121128;9686.92;28899.6;130012;36106.8;	40414.7;216.242;3632.59;8496.63;22490.8;7939.15;	0.71497;-0.56579;0.730837;0.697303;0.223764;0.313804;	132230	0	0	0	0
DIA_OC3.mzML	DIA_OC3	P02760	P02760	AMBP_HUMAN	AMBP	855754	639043	571706	855754	639043	571706	571706	VVAQGVGIPEDSIFTMADR	VVAQGVGIPEDSIFTMADR	VVAQGVGIPEDSIFTMADR3	3	0.000137336	0.00403848	0.000261233	0.000255428	0.000224517	0.000255558	0	1	127196	106103	127196	0.897635	84.2196	84.087	84.3511	81.6577	84.3206	81.512	0.000741862	0.90532	678478	2.12552	0.242362	2.41072	0.998201	0	-1.00E+07	92061.7;10241.8;24660.7;4883.2;50855.3;6063.93;	83659.6;0;24660.7;0;18875.8;0;	0.922997;0.362591;0.974372;-0.452375;0.684977;-0.307752;	131540	0	0	0	0
DIA_OC1.mzML	DIA_OC1	Q6PGP7	Q6PGP7	TTC37_HUMAN	TTC37	326929	273381	278950	326929	273381	278950	278950	VVAQYAQR	VVAQYAQR	VVAQYAQR2	2	0.00287815	0.0284452	0.00026178	0.000270416	0.000224517	0.000270563	0	1	82635.2	69100.1	82635.2	0.845343	25.1196	25.0308	25.252	-21.8649	25.3484	-21.5627	0.00398912	0.338258	965941	1.2698	0.423249	0.582176	0.867489	1.14372	0.0192625	60313.9;68382.2;0;9769.92;0;12763.2;	14253;68382.2;0;0;0;0;	0.468587;0.923871;0;0.567414;0;0.328351;	38853	0	0	0	0
DIA_OC2.mzML	DIA_OC2	Q6PGP7	Q6PGP7	TTC37_HUMAN	TTC37	586175	397430	286839	586175	397430	286839	286839	VVAQYAQR	VVAQYAQR	VVAQYAQR2	2	0.000277043	0.0284452	0.000254647	0.000274499	0.000224517	0.000274574	0	1	237979	161351	237979	0.916743	25.2478	25.1153	25.3798	-21.8649	25.3265	-21.4569	0.00398912	0.868129	1.11E+06	1.97586	0.208212	2.49212	0.990807	0.922929	0.0404579	160601;88219.9;0;4942.34;0;4990.14;	160601;75633.7;0;1727.46;0;1744.17;	0.960751;0.829074;0;0.666165;0;0.666165;	39060	0	0	0	0
DIA_OC3.mzML	DIA_OC3	Q6PGP7	Q6PGP7	TTC37_HUMAN	TTC37	356879	264193	321572	356879	264193	321572	321572	VVAQYAQR	VVAQYAQR	VVAQYAQR2	2	0.000424533	0.0284452	0.000261233	0.000255428	0.000224517	0.000255558	0	1	282214	209527	282214	0.91204	25.08	24.902	25.2552	-21.8649	25.3081	-21.407	0.00398912	0.972237	911799	2.15212	0.227663	0.587571	0.993004	1.21321	0.0503574	210647;81423;0;6361.18;0;4392.94;	210647;70065.7;0;2175.07;0;1502.07;	0.925601;0.876783;0;0.654917;0;0.654917;	38853	0	0	0	0
DIA_ON1.mzML	DIA_ON1	Q6PGP7	Q6PGP7	TTC37_HUMAN	TTC37	54904.3	48405.8	65318.9	54904.3	48405.8	65318.9	65318.9	VVAQYAQR	VVAQYAQR	VVAQYAQR2	2	0.00233326	0.0284452	0.000692042	0.000587544	0.000224517	0.000587544	0	1	37118.7	34191.4	37118.7	0.844511	25.0883	24.9988	25.1777	-21.8649	25.2291	-22.177	0.00398912	0.756822	186477	1.83186	0.113269	1.05795	0.949232	0.567307	0.351517	49958.5;6848.18;0;2438.8;3834.39;2672.94;	35114;0;0;2438.8;0;2004.7;	0.84695;-0.534522;0;0.801784;-0.534522;0.801784;	38784	0	0	0	0
DIA_ON2.mzML	DIA_ON2	Q6PGP7	Q6PGP7	TTC37_HUMAN	TTC37	110513	98771	70785.4	110513	98771	70785.4	70785.4	VVAQYAQR	VVAQYAQR	VVAQYAQR2	2	0.000271684	0.0284452	0.000604961	0.000595593	0.000224517	0.000595593	0	1	40936	39288.6	40936	0.939345	25.0733	24.9837	25.2056	-21.8649	25.234	-22.1812	0.00398912	0.944145	226919	1.5307	0.197799	0.387686	0.990629	1.80095	0.0222842	40279.7;13683.1;2771.98;2824.29;0;2332.87;	40279.7;0;779.902;794.618;0;656.357;	0.944911;-0.0287819;0.597744;0.597744;0;0.597744;	38784	0	0	0	0
DIA_ON3.mzML	DIA_ON3	Q6PGP7	Q6PGP7	TTC37_HUMAN	TTC37	83794.4	69982	58003.5	83794.4	69982	58003.5	58003.5	VVAQYAQR	VVAQYAQR	VVAQYAQR2	2	7.47E-05	0.0284452	0.000574713	0.000472367	0.000224517	0.00047259	0	1	44277.8	39894.4	44277.8	0.813063	25.0156	24.8832	25.1043	-21.8649	25.0258	-21.836	0.00398912	0.719651	107788	1.86046	0.466895	0.734833	0.997818	1.101	0.931786	48733.7;21448.5;2583.65;0;9247.86;2768.04;	22829.3;21448.5;0;0;0;0;	0.691323;0.94264;0.567545;0;-0.0901339;0.567545;	38715	0	0	0	0
DIA_IN1.mzML	DIA_IN1	Q6PGP7	Q6PGP7	TTC37_HUMAN	TTC37	106126	107036	134123	106126	107036	134123	134123	VVAQYAQR	VVAQYAQR	VVAQYAQR2	2	0.000531915	0.0284452	0.000695894	0.00059952	0.000224517	0.00059988	0	1	80196.5	80193.9	80196.5	0.937025	25.3142	25.1817	25.4479	-21.8649	25.3372	-21.3934	0.00398912	0.903946	141803	1.37265	0.31753	8.28E-07	0.993793	0.954518	0.0046225	50016.7;33060.4;0;0;2843.49;0;	50016.7;30179.9;0;0;0;0;	0.950227;0.915145;0;0;-0.408457;0;	39129	0	0	0	0
DIA_IN2.mzML	DIA_IN2	Q6PGP7	Q6PGP7	TTC37_HUMAN	TTC37	134047	143935	142505	134047	143935	142505	142505	VVAQYAQR	VVAQYAQR	VVAQYAQR2	2	0.00200887	0.0284452	0.000698324	0.000616523	0.000224517	0.000616903	0	1	52198.5	57820.1	52198.5	0.920161	24.867	24.7346	24.9998	-21.8649	24.9775	-21.6848	0.00398912	0.942664	178322	0.935643	0.275625	0.0299236	0.959923	1.66576	0.0087758	47922.9;15620.8;0;0;6356.08;1340.39;	47922.9;4275.63;0;0;0;0;	0.953913;0.541864;0;0;-0.404677;0.170618;	38439	0	0	0	0
DIA_OC1.mzML	DIA_OC1	A2RRP1	A2RRP1	NBAS_HUMAN	NBAS	312608	261405	302177	312608	261405	302177	302177	VVASGLNYK	VVASGLNYK	VVASGLNYK2	2	6.27E-05	0.00577437	0.00026178	0.000270416	0.000224517	0.000270563	0	1	218237	182491	218237	0.906424	35.8615	35.6875	35.9926	0.674759	35.8266	0.792778	0.000918722	0.982819	1.33E+06	1.93889	0.147099	0.740984	0.99951	0	-1.00E+07	176886;20575.6;0;73322.2;2709.08;34205.1;	176886;11746.7;0;29604.4;0;0;	0.947648;0.765265;0;0.716116;-0.248395;0.0853334;	55690	0	0	0	0
DIA_OC2.mzML	DIA_OC2	A2RRP1	A2RRP1	NBAS_HUMAN	NBAS	399714	271009	269071	399714	271009	269071	269071	VVASGLNYK	VVASGLNYK	VVASGLNYK2	2	0.000228746	0.00577437	0.000254647	0.000274499	0.000224517	0.000274574	0	1	197459	134089	197459	0.824136	35.8965	35.7191	36.0288	0.674759	35.9045	0.731082	0.000918722	0.77694	1.76E+06	1.32019	0.150524	0.132198	0.992365	1.20739	0.0327462	152956;8145.29;17281.6;103228;6623.15;22957.6;	152956;2316.81;0;42185.6;0;0;	0.927313;0.497029;0.444742;0.468003;-0.47572;-0.406864;	55759	0	0	0	0
DIA_OC3.mzML	DIA_OC3	A2RRP1	A2RRP1	NBAS_HUMAN	NBAS	435209	317375	258509	435209	317375	258509	258509	VVASGLNYK	VVASGLNYK	VVASGLNYK2	2	3.25E-05	0.00577437	0.000261233	0.000255428	0.000224517	0.000255558	0	1	435209	317375	435209	0.935618	35.4229	35.2456	35.6449	0.674759	35.424	0.705545	0.000918722	0.863403	1.41E+06	2.84088	0.398411	0.30322	0.999972	0	-1.00E+07	244982;45362.8;18657.5;145730;5534.02;30557.3;	244982;44497.2;0;145730;0;16032.4;	0.929123;0.833476;0.61971;0.977725;0.0109199;0.774716;	55069	0	0	0	0
DIA_OC1.mzML	DIA_OC1	O75369	O75369	FLNB_HUMAN	FLNB	2.00E+06	1.67E+06	2.15E+06	2.00E+06	1.67E+06	2.15E+06	2.15E+06	VVASGPGLEHGK	VVASGPGLEHGK	VVASGPGLEHGK2	2	0.000369959	0.0189942	0.00026178	0.000270416	0.000224517	0.000270563	0	1	67448.6	56401	67448.6	0.862298	23.7184	23.6292	23.9378	-25.8409	23.418	-24.8801	0.00268754	0.843816	95635.1	1.58562	0.29347	0	0.985477	0	-1.00E+07	42359.1;25089.5;10066.2;0;3691.71;0;	42359.1;25089.5;0;0;0;0;	0.870984;0.847632;0.501905;0;0.543864;0;	36656	0	0	0	0
DIA_OC2.mzML	DIA_OC2	O75369	O75369	FLNB_HUMAN	FLNB	2.64E+06	1.81E+06	2.18E+06	2.64E+06	1.81E+06	2.18E+06	2.18E+06	VVASGPGLEHGK	VVASGPGLEHGK	VVASGPGLEHGK2	2	2.74E-05	0.0189942	0.000254647	0.000274499	0.000224517	0.000274574	0	1	126313	85640.9	126313	0.937634	23.715	23.5797	23.8461	-25.8409	23.4927	-25.1523	0.00268754	0.599531	155888	3.05274	0.448115	4.1406	0.998621	0	-1.00E+07	78426.1;40455.3;26272.6;0;14463.4;0;	71802.8;40455.3;15726.3;0;14054.9;0;	0.925725;0.962153;0.745048;0;0.927897;0;	36656	0	0	0	0
DIA_OC3.mzML	DIA_OC3	O75369	O75369	FLNB_HUMAN	FLNB	2.14E+06	1.64E+06	1.90E+06	2.14E+06	1.64E+06	1.90E+06	1.90E+06	VVASGPGLEHGK	VVASGPGLEHGK	VVASGPGLEHGK2	2	0.00119277	0.0189942	0.000261233	0.000255428	0.000224517	0.000255558	0	1	97570.4	71152.9	97570.4	0.940247	23.5899	23.4575	23.7209	-25.8409	23.2943	-25.4109	0.00268754	0	0	1.89667	0.299339	0.349844	0.939042	0	-1.00E+07	61002;42222.6;0;0;7075.23;0;	61002;36568.4;0;0;0;0;	0.973755;0.884351;0;0;0.493947;0;	36518	0	0	0	0
DIA_OC1.mzML	DIA_OC1	Q12860	Q12860	CNTN1_HUMAN	CNTN1	971118	812056	768312	971118	812056	768312	768312	VVATNTLGR	VVATNTLGR	VVATNTLGR2	2	0.0004397	0.00142877	0.00026178	0.000270416	0.000224517	0.000270563	0	1	971118	812056	971118	0.990332	29.1279	28.9946	29.3051	-13.4832	28.9575	-13.6844	0.000393026	0.851143	2.31E+06	2.93446	0.194227	1.69601	0.983951	0	-1.00E+07	752364;167688;56176.6;47144.8;	752364;162577;56176.6;0;	0.991131;0.986326;0.991235;0.551535;	45132	0	0	0	0
DIA_OC2.mzML	DIA_OC2	Q12860	Q12860	CNTN1_HUMAN	CNTN1	1.06E+06	718844	740600	1.06E+06	718844	740600	740600	VVATNTLGR	VVATNTLGR	VVATNTLGR2	2	2.74E-05	0.00142877	0.000254647	0.000274499	0.000224517	0.000274574	0	1	1.06E+06	718844	1.06E+06	0.986745	29.1674	29.0331	29.3003	-13.4832	29.0366	-13.7446	0.000393026	0.970681	2.97E+06	3.25862	0.248027	2.06267	0.999326	0	-1.00E+07	806719;211252;42364;75744.8;	806719;211150;42364;65880.8;	0.986474;0.992561;0.962926;0.820175;	45201	0	0	0	0
DIA_OC3.mzML	DIA_OC3	Q12860	Q12860	CNTN1_HUMAN	CNTN1	965739	716780	735990	965739	716780	735990	735990	VVATNTLGR	VVATNTLGR	VVATNTLGR2	2	3.25E-05	0.00142877	0.000261233	0.000255428	0.000224517	0.000255558	0	1	965739	716780	965739	0.966429	28.9133	28.7775	29.0435	-13.4832	28.7036	-13.4468	0.000393026	0.95753	2.58E+06	3.3918	0.973945	2.44346	0.999876	0	-1.00E+07	764272;166989;38929;44203.5;	764272;164564;36902.2;40831.3;	0.983705;0.883913;0.976609;0.876286;	44856	0	0	0	0
DIA_IN2.mzML	DIA_IN2	Q12860	Q12860	CNTN1_HUMAN	CNTN1	49154.6	55584.4	55597.5	49154.6	55584.4	55597.5	55597.5	VVATNTLGR	VVATNTLGR	VVATNTLGR2	2	0.00441798	0.00142877	0.0304054	0.0283721	0.000224517	0.0283853	0	1	49154.6	55584.4	49154.6	0.839218	28.569	28.4385	28.7014	-13.4832	28.5012	-13.1858	0.000393026	0.756389	482432	1.0026	0.819764	0.202296	0.912964	0	-1.00E+07	48880.8;901.076;11532.2;0;	48880.8;273.756;0;0;	0.840746;0.566338;0.375937;0;	44235	0	0	0	0
DIA_OC1.mzML	DIA_OC1	P15144	P15144	AMPN_HUMAN	ANPEP	585251	505434	487638	585251	505434	487638	487638	VVATTQMQAADAR	VVATTQMQAADAR	VVATTQMQAADAR2	2	4.20E-05	0.000256558	0.00026178	0.000270416	0.000224517	0.000270563	0	1	233941	195623	233941	0.91308	31.5202	31.2996	31.6522	-8.3326	31.534	-8.12218	0.000128222	0	210462	4.10535	0.559663	5.95526	0.999932	0	-1.00E+07	113970;82540.9;57612.4;36546.1;45758.3;57074.3;	106981;81357.7;56768.3;0;45602.5;57074.3;	0.879567;0.970646;0.897293;0.340971;0.889;0.934532;	48880	0	0	0	0
DIA_OC2.mzML	DIA_OC2	P15144	P15144	AMPN_HUMAN	ANPEP	955053	647531	498456	955053	647531	498456	498456	VVATTQMQAADAR	VVATTQMQAADAR	VVATTQMQAADAR2	2	2.74E-05	0.000256558	0.000254647	0.000274499	0.000224517	0.000274574	0	1	191944	130139	191944	0.848492	31.5535	31.4674	31.731	-8.3326	31.5908	-8.17104	0.000128222	0	269086	3.52132	0.734233	4.7934	1	0	-1.00E+07	137133;77710;49096.4;59403.5;71206.7;23947.7;	115090;20110.1;12520.5;47856.6;56743.8;23947.7;	0.87056;0.792854;0.750303;0.801675;0.823451;0.699374;	48949	0	0	0	0
DIA_OC3.mzML	DIA_OC3	P15144	P15144	AMPN_HUMAN	ANPEP	478743	371889	497989	478743	371889	497989	497989	VVATTQMQAADAR	VVATTQMQAADAR	VVATTQMQAADAR2	2	3.25E-05	0.000256558	0.000261233	0.000255428	0.000224517	0.000255558	0	1	254515	194260	254515	0.955478	31.3449	31.2137	31.5203	-8.3326	31.1926	-7.86071	0.000128222	0	257459	3.87541	0.565304	6.96392	0.999709	0.985914	0.00692841	110029;91147;54574;28024;60948.8;19967.3;	110029;84702.7;53203.6;0;59782.7;5340.84;	0.970111;0.9541;0.930499;0.539085;0.9305;0.541303;	48673	0	0	0	0
DIA_OC1.mzML	DIA_OC1	P15144	P15144	AMPN_HUMAN	ANPEP	585251	505434	487638	585251	505434	487638	487638	VVATTQMQAADARK	VVATTQMQAADARK	VVATTQMQAADARK3	3	0.000462411	1	0.00026178	0.000270416	0.000224517	0.000270563	0	1	28552.5	23875.8	28552.5	0.919961	26.3989	26.2676	26.5742	-19.2631	26.5239	-19.1279	0.00717328	0.271293	246442	1.38393	0.057854	0	0.981095	0	-1.00E+07	27248.7;7425.27;0;4142.83;0;0;	27248.7;0;0;1303.8;0;0;	0.934386;0.591802;0;0.618472;0;0;	40857	0	0	0	0
DIA_OC3.mzML	DIA_OC3	P15144	P15144	AMPN_HUMAN	ANPEP	478743	371889	497989	478743	371889	497989	497989	VVATTQMQAADARK	VVATTQMQAADARK	VVATTQMQAADARK3	3	0.00817894	1	0.000261233	0.000255428	0.000224517	0.000255558	0	1	37904.6	27641.8	37904.6	0.86134	26.1391	26.0506	26.271	-19.2631	26.3126	-19.0858	0.00717328	0.812263	244243	1.09711	0.0088506	0	0.657322	1.11208	0.0231532	35661.2;6150.97;0;0;0;0;	35661.2;2243.37;0;0;0;0;	0.870398;0.717343;0;0;0;0;	40512	0	0	0	0
DIA_OC1.mzML	DIA_OC1	Q13576	Q13576	IQGA2_HUMAN	IQGAP2	1.12E+06	973127	911088	1.12E+06	973127	911088	911088	VVAVGYINEAIDEGNPLR	VVAVGYINEAIDEGNPLR	VVAVGYINEAIDEGNPLR3	3	6.27E-05	0.00197232	0.00026178	0.000270416	0.000224517	0.000270563	0	1	102228	85484	102228	0.917749	84.2879	84.1127	84.4184	81.0816	84.549	80.7688	0.000516929	0.876704	324606	3.15993	0.538968	0.793271	0.999724	0.303611	0.012743	74160.2;20405.1;56066.5;11375.4;18097.8;11622.3;	74160.2;0;23237.7;11335;18097.8;9970.36;	0.926424;0.519092;-0.114846;0.882592;0.935109;0.821715;	131538	0	0	0	0
DIA_OC2.mzML	DIA_OC2	Q13576	Q13576	IQGA2_HUMAN	IQGAP2	1.47E+06	998132	875848	1.47E+06	998132	875848	875848	VVAVGYINEAIDEGNPLR	VVAVGYINEAIDEGNPLR	VVAVGYINEAIDEGNPLR3	3	2.74E-05	0.00197232	0.000254647	0.000274499	0.000224517	0.000274574	0	1	70263.2	47638.9	70263.2	0.69549	84.3077	84.2193	84.439	81.0816	84.3875	81.2174	0.000516929	0.543096	712994	2.14693	0.522774	0	0.999621	0.75392	0.0835008	111201;23285.1;30344.9;11169.8;17413.7;19796.9;	52018.4;13540.6;25933.3;11169.8;6184.13;12060.7;	0.716632;0.695866;0.902547;0.938643;0.68645;0.608941;	131676	0	0	0	0
DIA_OC3.mzML	DIA_OC3	Q13576	Q13576	IQGA2_HUMAN	IQGAP2	1.33E+06	1.01E+06	747801	1.33E+06	1.01E+06	747801	747801	VVAVGYINEAIDEGNPLR	VVAVGYINEAIDEGNPLR	VVAVGYINEAIDEGNPLR3	3	0.000629418	0.00197232	0.000261233	0.000255428	0.000224517	0.000255558	0	1	72122.6	59316.8	72122.6	0.877386	83.8655	83.733	84.0437	81.0816	84.0263	80.9223	0.000516929	0.806671	265596	2.4052	0.373295	0	0.984452	0.867261	0.0596586	47931.3;35858.1;48664.6;1802.53;35653;10078.3;	26391.4;14227.8;25131.1;0;35653;10078.3;	0.786837;0.359543;0.09235;-0.312632;0.918145;0.970312;	130986	0	0	0	0
DIA_OC1.mzML	DIA_OC1	P11940;Q13310	P11940;Q13310	PABP1_HUMAN;PABP4_HUMAN	PABPC1;PABPC4	1.61E+06	1.36E+06	694194	1.61E+06	1.36E+06	694194		VVC(UniMod:4)DENGSK	VVCDENGSK	VVC(UniMod:4)DENGSK2	2	6.27E-05	0.031017	0.00026178	0.000270416	0.000224517	0.000270563	0	0	55342	46277.4	55342	0.801784	18.5586	18.4702	18.6476	-44.8422	18.5079	-43.8055	0.004329	0.0349703	256949	2.27818	0.255884	0.0561746	0.999422	0.929279	0.145419	47439.8;14817.2;4014.89;6314.2;6521.38;0;	47439.8;11295.5;3011.17;4735.65;4891.03;0;	0.801784;0.826856;0.801784;0.801784;0.801784;0;	28576	0	0	0	0
DIA_OC2.mzML	DIA_OC2	P11940;Q13310	P11940;Q13310	PABP1_HUMAN;PABP4_HUMAN	PABPC1;PABPC4	1.78E+06	1.21E+06	694306	1.78E+06	1.21E+06	694306		VVC(UniMod:4)DENGSK	VVCDENGSK	VVC(UniMod:4)DENGSK2	2	0.000493839	0.031017	0.000254647	0.000274499	0.000224517	0.000274574	0	0	70597.4	47865.4	70597.4	0.801784	18.6007	18.5154	18.6897	-44.8422	18.5326	-43.7799	0.004329	0.364086	259250	1.58712	0.232335	0.272754	0.986169	0	-1.00E+07	60368.1;8627.86;8239.21;0;5399.87;5651.4;	60368.1;6470.9;6179.41;0;4049.91;4238.55;	0.801784;0.801784;0.801784;0;0.801784;0.801784;	28645	0	0	0	0
DIA_OC3.mzML	DIA_OC3	P11940;Q13310	P11940;Q13310	PABP1_HUMAN;PABP4_HUMAN	PABPC1;PABPC4	1.78E+06	1.31E+06	669013	1.78E+06	1.31E+06	669013		VVC(UniMod:4)DENGSK	VVCDENGSK	VVC(UniMod:4)DENGSK2	2	0.00429326	0.031017	0.000261233	0.000255428	0.000224517	0.000255558	0	0	14641.7	11429	14641.7	0.672625	18.5654	18.4793	18.6543	-44.8422	18.3691	-43.39	0.004329	0	353181	0.953662	0.15789	0.953662	0.793676	0	-1.00E+07	46468.4;0;2917.87;0;2144.26;3581.9;	10115.6;0;2917.87;0;1608.19;0;	0.614835;0;0.801784;0;0.801784;-0.534522;	28645	0	0	0	0
DIA_OC1.mzML	DIA_OC1	Q96JB6	Q96JB6	LOXL4_HUMAN	LOXL4	415552	347488	361147	415552	347488	361147	361147	VVC(UniMod:4)GMLGFPSEVPVDSHYYR	VVCGMLGFPSEVPVDSHYYR	VVC(UniMod:4)GMLGFPSEVPVDSHYYR3	3	6.27E-05	1	0.00026178	0.000270416	0.000224517	0.000270563	0	1	122738	102635	122738	0.501673	77.7247	77.6361	77.8559	68.0092	77.6982	68.0807	0.00796422	0.897702	226514	1.47538	0.290525	0	0.999702	0.493583	0.3097	217063;87237.1;10375.5;14497.1;33919.7;0;	105216;28798.9;3025.47;14497.1;0;0;	0.446336;-0.0176279;0.561326;0.890848;0.2108;0;	121270	0	0	0	0
DIA_OC2.mzML	DIA_OC2	Q96JB6	Q96JB6	LOXL4_HUMAN	LOXL4	446066	304656	322392	446066	304656	322392	322392	VVC(UniMod:4)GMLGFPSEVPVDSHYYR	VVCGMLGFPSEVPVDSHYYR	VVC(UniMod:4)GMLGFPSEVPVDSHYYR3	3	0.000446961	1	0.000254647	0.000274499	0.000224517	0.000274574	0	1	74011.7	50180.3	74011.7	0.771058	77.5737	77.4853	77.6628	68.0092	77.6362	67.8435	0.00796422	0.879781	128435	1.365	0.386828	0	0.987426	1.20681	0.248356	63261.5;95193.6;17287.1;28882;0;0;	63261.5;48873.9;4525.43;6224.74;0;0;	0.82043;0.762844;0.715877;0.309403;0;0;	121132	0	0	0	0
DIA_OC3.mzML	DIA_OC3	Q96JB6	Q96JB6	LOXL4_HUMAN	LOXL4	473927	361115	328591	473927	361115	328591	328591	VVC(UniMod:4)GMLGFPSEVPVDSHYYR	VVCGMLGFPSEVPVDSHYYR	VVC(UniMod:4)GMLGFPSEVPVDSHYYR3	3	0.000736675	1	0.000261233	0.000255428	0.000224517	0.000255558	0	1	36750.4	28547.9	36750.4	0.523203	77.0869	76.9985	77.2615	68.0092	77.0972	67.9488	0.00796422	0.816973	453823	1.47294	0.360889	0	0.977393	1.05795	0.0178022	139934;109585;9259.05;0;13181.1;0;	27491.4;20844.1;9259.05;0;0;0;	0.465119;-0.203793;0.695663;0;-0.223395;0;	120373	0	0	0	0
DIA_OC1.mzML	DIA_OC1	P25705	P25705	ATPA_HUMAN	ATP5F1A	2.80E+07	2.45E+07	2.33E+07	2.80E+07	2.45E+07	2.33E+07	2.33E+07	VVDALGNAIDGK	VVDALGNAIDGK	VVDALGNAIDGK2	2	4.20E-05	0.000346192	0.00026178	0.000270416	0.000224517	0.000270563	0	1	1.81E+07	1.51E+07	1.81E+07	0.996823	51.6355	51.4154	51.8099	27.8974	51.5937	27.9624	0.000172196	0.996716	4.51E+07	5.88565	0.511284	9.53718	1	0	-1.00E+07	1.01656e+07;5.43409e+06;2.51651e+06;2.02688e+06;1.69684e+06;1.48718e+06;	1.01656e+07;5.43409e+06;2.51651e+06;2.02688e+06;1.69684e+06;1.48718e+06;	0.997697;0.997591;0.991635;0.997143;0.986005;0.990551;	80403	0	0	0	0
DIA_OC2.mzML	DIA_OC2	P25705	P25705	ATPA_HUMAN	ATP5F1A	3.15E+07	2.14E+07	2.32E+07	3.15E+07	2.14E+07	2.32E+07	2.32E+07	VVDALGNAIDGK	VVDALGNAIDGK	VVDALGNAIDGK2	2	2.74E-05	0.000346192	0.000254647	0.000274499	0.000224517	0.000274574	0	1	2.18E+07	1.48E+07	2.18E+07	0.996804	51.4665	51.2922	51.6858	27.8974	51.4744	27.9045	0.000172196	0.996324	5.45E+07	5.86193	0.433656	9.33527	1	0	-1.00E+07	1.21051e+07;6.59707e+06;3.12967e+06;2.72829e+06;2.06334e+06;1.84042e+06;	1.21051e+07;6.59707e+06;3.12967e+06;2.72829e+06;2.06334e+06;1.84042e+06;	0.997142;0.997108;0.994858;0.991902;0.987396;0.984368;	80196	0	0	0	0
DIA_OC3.mzML	DIA_OC3	P25705	P25705	ATPA_HUMAN	ATP5F1A	3.23E+07	2.56E+07	2.27E+07	3.23E+07	2.56E+07	2.27E+07	2.27E+07	VVDALGNAIDGK	VVDALGNAIDGK	VVDALGNAIDGK2	2	3.25E-05	0.000346192	0.000261233	0.000255428	0.000224517	0.000255558	0	1	1.87E+07	1.37E+07	1.87E+07	0.99313	50.9187	50.7419	51.1382	27.8974	50.8649	27.9837	0.000172196	0.993994	4.98E+07	5.47317	0.548598	9.28797	1	0	-1.00E+07	1.05043e+07;5.63687e+06;2.6308e+06;2.15166e+06;1.86805e+06;1.17187e+06;	1.04543e+07;5.63687e+06;2.6308e+06;2.15166e+06;1.86805e+06;614775;	0.992873;0.993271;0.993852;0.990806;0.996446;0.764277;	79368	0	0	0	0
DIA_OC1.mzML	DIA_OC1	P25705	P25705	ATPA_HUMAN	ATP5F1A	2.80E+07	2.45E+07	2.33E+07	2.80E+07	2.45E+07	2.33E+07	2.33E+07	VVDALGNAIDGKGPIGSK	VVDALGNAIDGKGPIGSK	VVDALGNAIDGKGPIGSK2	2	4.20E-05	0.000256558	0.00026178	0.000270416	0.000224517	0.000270563	0	1	149180	124745	149180	0.960839	55.5692	55.4387	55.7428	33.6349	55.6108	33.5961	0.000128222	0.971254	1.47E+06	4.19316	0.705222	1.33322	1	1.09796	0.0530609	43738;45873.6;69642.3;77107.9;48012.6;33036.9;	26380.1;45502.9;68130.7;0;48012.6;33036.9;	0.796867;0.96356;0.953649;-0.452804;0.984987;0.940571;	86571	0	0	0	0
DIA_OC2.mzML	DIA_OC2	P25705	P25705	ATPA_HUMAN	ATP5F1A	3.15E+07	2.14E+07	2.32E+07	3.15E+07	2.14E+07	2.32E+07	2.32E+07	VVDALGNAIDGKGPIGSK	VVDALGNAIDGKGPIGSK	VVDALGNAIDGKGPIGSK2	2	2.74E-05	0.000256558	0.000254647	0.000274499	0.000224517	0.000274574	0	1	157970	107105	157970	0.907497	55.4421	55.311	55.6623	33.6349	55.5048	33.5478	0.000128222	0.913153	1.92E+06	4.00071	0.764392	4.29024	1	0.898574	0.0177572	76650.8;67171.6;78328.4;42873;63803.3;43365.9;	76650.8;55518.4;63826.6;0;55429.4;38714.4;	0.924534;0.867315;0.896034;0.491232;0.929684;0.894629;	86433	0	0	0	0
DIA_OC3.mzML	DIA_OC3	P25705	P25705	ATPA_HUMAN	ATP5F1A	3.23E+07	2.56E+07	2.27E+07	3.23E+07	2.56E+07	2.27E+07	2.27E+07	VVDALGNAIDGKGPIGSK	VVDALGNAIDGKGPIGSK	VVDALGNAIDGKGPIGSK2	2	3.25E-05	0.000256558	0.000261233	0.000255428	0.000224517	0.000255558	0	1	258018	188159	258018	0.983591	54.9814	54.8504	55.1587	33.6349	54.9048	33.7471	0.000128222	0.988204	2.28E+06	4.92732	0.883828	5.65184	1	0	-1.00E+07	146100;113414;120503;91456.6;76628.2;64832.7;	146100;113414;116557;36917.7;76628.2;64832.7;	0.954161;0.989838;0.985583;0.629532;0.976095;0.988871;	85743	0	0	0	0
DIA_OC1.mzML	DIA_OC1	P25705	P25705	ATPA_HUMAN	ATP5F1A	2.80E+07	2.45E+07	2.33E+07	2.80E+07	2.45E+07	2.33E+07	2.33E+07	VVDALGNAIDGKGPIGSK	VVDALGNAIDGKGPIGSK	VVDALGNAIDGKGPIGSK3	3	4.20E-05	0.000256558	0.00026178	0.000270416	0.000224517	0.000270563	0	1	5.44E+06	4.55E+06	5.44E+06	0.994242	55.5963	55.4189	55.7699	33.608	55.5917	33.6341	0.000128222	0.998486	4.42E+07	5.8614	0.442216	10.3755	0.999998	0	-1.00E+07	5.61118e+06;2.21998e+06;1.88634e+06;1.60415e+06;1.3351e+06;1.23441e+06;	5.6033e+06;2.21998e+06;1.88634e+06;1.60415e+06;1.3351e+06;1.23441e+06;	0.985949;0.993581;0.996495;0.992057;0.992159;0.99085;	86612	0	0	0	0
DIA_OC2.mzML	DIA_OC2	P25705	P25705	ATPA_HUMAN	ATP5F1A	3.15E+07	2.14E+07	2.32E+07	3.15E+07	2.14E+07	2.32E+07	2.32E+07	VVDALGNAIDGKGPIGSK	VVDALGNAIDGKGPIGSK	VVDALGNAIDGKGPIGSK3	3	2.74E-05	0.000256558	0.000254647	0.000274499	0.000224517	0.000274574	0	1	6.89E+06	4.67E+06	6.89E+06	0.991005	55.4692	55.337	55.6461	33.608	55.4853	33.5851	0.000128222	0.996919	5.23E+07	5.80459	0.479471	10.5426	0.999995	0	-1.00E+07	7.10427e+06;2.86949e+06;2.36348e+06;1.88002e+06;1.66102e+06;1.43566e+06;	7.10427e+06;2.86949e+06;2.36348e+06;1.88002e+06;1.66102e+06;1.43566e+06;	0.986412;0.990656;0.988411;0.989895;0.995299;0.989236;	86474	0	0	0	0
DIA_OC3.mzML	DIA_OC3	P25705	P25705	ATPA_HUMAN	ATP5F1A	3.23E+07	2.56E+07	2.27E+07	3.23E+07	2.56E+07	2.27E+07	2.27E+07	VVDALGNAIDGKGPIGSK	VVDALGNAIDGKGPIGSK	VVDALGNAIDGKGPIGSK3	3	3.25E-05	0.000256558	0.000261233	0.000255428	0.000224517	0.000255558	0	1	6.90E+06	5.03E+06	6.90E+06	0.995251	55.0085	54.8343	55.1866	33.608	54.8844	33.7815	0.000128222	0.995729	5.24E+07	5.88697	0.440219	10.5795	0.999991	0	-1.00E+07	7.73821e+06;2.8619e+06;2.36067e+06;2.08874e+06;1.67413e+06;1.59503e+06;	7.73821e+06;2.8619e+06;2.36067e+06;2.08874e+06;1.67413e+06;1.59503e+06;	0.992449;0.995575;0.995801;0.993716;0.993923;0.995878;	85784	0	0	0	0
DIA_OC1.mzML	DIA_OC1	O95428	O95428	PPN_HUMAN	PAPLN	6.61E+07	5.71E+07	1.01E+08	6.61E+07	5.71E+07	1.01E+08	1.01E+08	VVDASPGQR	VVDASPGQR	VVDASPGQR2	2	4.20E-05	0.000256558	0.00026178	0.000270416	0.000224517	0.000270563	0	1	4.99E+06	4.17E+06	4.99E+06	0.989982	20.5379	20.3635	20.6703	-35.4741	20.51	-36.25	0.000128222	0.987351	1.27E+07	5.41454	0.392564	3.35769	0.999979	1.15911	0.351618	3.96696e+06;743979;679869;462794;343546;340202;	3.96696e+06;709927;679869;462794;341727;340202;	0.988574;0.868927;0.997019;0.972842;0.992328;0.950108;	31677	0	0	0	0
DIA_OC2.mzML	DIA_OC2	O95428	O95428	PPN_HUMAN	PAPLN	2.04E+08	1.45E+08	1.13E+08	2.04E+08	1.45E+08	1.13E+08	1.13E+08	VVDASPGQR	VVDASPGQR	VVDASPGQR2	2	2.74E-05	0.000256558	0.000254647	0.000274499	0.000224517	0.000274574	0	1	6.00E+06	4.07E+06	6.00E+06	0.990573	20.5811	20.406	20.7152	-35.4741	20.5758	-36.327	0.000128222	0.988396	1.56E+07	5.43212	0.289655	4.56368	0.999998	0.576781	0.0590627	4.78482e+06;921990;826984;556671;391035;291317;	4.78482e+06;921991;826984;556671;391035;284220;	0.990336;0.973786;0.995054;0.983155;0.983999;0.855845;	31746	0	0	0	0
DIA_OC3.mzML	DIA_OC3	O95428	O95428	PPN_HUMAN	PAPLN	6.78E+07	5.65E+07	9.25E+07	6.78E+07	5.65E+07	9.25E+07	9.25E+07	VVDASPGQR	VVDASPGQR	VVDASPGQR2	2	3.25E-05	0.000256558	0.000261233	0.000255428	0.000224517	0.000255558	0	1	5.38E+06	4.28E+06	5.38E+06	0.994251	20.501	20.3265	20.6333	-35.4741	20.4796	-35.8534	0.000128222	0.987685	1.41E+07	5.53731	0.382479	4.71446	0.99998	1.22367	0.0427273	4.30073e+06;742228;720012;513673;363637;390386;	4.30073e+06;734427;720012;513673;363637;390386;	0.994406;0.858323;0.994165;0.994722;0.992596;0.97239;	31677	0	0	0	0
DIA_OC2.mzML	DIA_OC2	Q86U86	Q86U86	PB1_HUMAN	PBRM1	160962	109133	113222	160962	109133	113222	113222	VVDDEIYYFR	VVDDEIYYFR	VVDDEIYYFR2	2	0.000326822	1	0.000254647	0.000274499	0.000224517	0.000274574	0	1	148388	100608	148388	0.849638	70.7858	70.6534	70.964	57.6158	70.7676	57.6151	0.00768647	0.510778	251518	1.6339	0.235763	0.00153684	0.989913	0	-1.00E+07	109941;0;45687.6;13032.6;39646;0;	109941;0;23757.1;2172.7;14690.3;0;	0.974361;0;0.447803;0.13542;0.566078;0;	110494	0	0	0	0
DIA_OC3.mzML	DIA_OC3	Q86U86	Q86U86	PB1_HUMAN	PBRM1	194379	151642	143086	194379	151642	143086	143086	VVDDEIYYFR	VVDDEIYYFR	VVDDEIYYFR2	2	0.00371484	1	0.000261233	0.000255428	0.000224517	0.000255558	0	1	32357.1	25451.9	32357.1	0.83364	70.0329	69.9438	70.1213	57.6158	70.2107	57.3034	0.00768647	0	0	1.73378	0.216056	0.0054865	0.821112	1.92422	0.0100911	23762.7;0;7748.08;0;13795.8;9363.73;	20107;0;7748.08;0;4502.01;0;	0.866493;0;0.801784;0;0.741733;0.133631;	109321	0	0	0	0
DIA_OC1.mzML	DIA_OC1	P0C870	P0C870	JMJD7_HUMAN	JMJD7	1.46E+06	1.28E+06	1.18E+06	1.46E+06	1.28E+06	1.18E+06	1.18E+06	VVDEEAMEK	VVDEEAMEK	VVDEEAMEK2	2	0.00013754	0.00042007	0.00026178	0.000270416	0.000224517	0.000270563	0	1	422554	353343	422554	0.983757	28.5577	28.4263	28.735	-14.3606	28.5601	-15.0035	0.000186576	0.909233	997028	2.18446	0.852346	0.950498	0.998818	0	-1.00E+07	352404;69209.7;0;14081.4;2759.53;0;	352404;69209.7;0;1408.42;939.984;0;	0.984042;0.987171;0;-0.119099;0.625229;0;	44241	0	0	0	0
DIA_OC2.mzML	DIA_OC2	P0C870	P0C870	JMJD7_HUMAN	JMJD7	1.61E+06	1.10E+06	1.24E+06	1.61E+06	1.10E+06	1.24E+06	1.24E+06	VVDEEAMEK	VVDEEAMEK	VVDEEAMEK2	2	0.000228746	0.00042007	0.000254647	0.000274499	0.000224517	0.000274574	0	1	527988	357979	527988	0.985294	28.6853	28.5111	28.8189	-14.3606	28.6462	-14.8368	0.000186576	0.933976	1.21E+06	2.04734	0.199157	0.374577	0.992894	0	-1.00E+07	418762;109226;0;2425.83;4831.87;0;	418762;109226;0;0;0;0;	0.984124;0.989778;0;-0.306367;0.382228;0;	44448	0	0	0	0
DIA_OC3.mzML	DIA_OC3	P0C870	P0C870	JMJD7_HUMAN	JMJD7	1.36E+06	1.01E+06	894100	1.36E+06	1.01E+06	894100	894100	VVDEEAMEK	VVDEEAMEK	VVDEEAMEK2	2	0.000209342	0.00042007	0.000261233	0.000255428	0.000224517	0.000255558	0	1	419318	320339	419318	0.982141	28.3431	28.2119	28.5175	-14.3606	28.2394	-14.7373	0.000186576	0.827424	552875	2.09991	0.221733	1.12836	0.99655	0	-1.00E+07	346983;71379.8;0;4968.2;2937.65;0;	346983;71379.8;0;959.264;954.576;0;	0.987068;0.963281;0;0.297419;0.601492;0;	43965	0	0	0	0
DIA_ON1.mzML	DIA_ON1	P0C870	P0C870	JMJD7_HUMAN	JMJD7	4.22E+06	3.46E+06	4.06E+06	4.22E+06	3.46E+06	4.06E+06	4.06E+06	VVDEEAMEK	VVDEEAMEK	VVDEEAMEK2	2	9.31E-05	0.00042007	0.000692042	0.000587544	0.000224517	0.000587544	0	1	1.43E+06	1.25E+06	1.43E+06	0.99066	28.3098	28.1787	28.4871	-14.3606	28.3286	-14.3258	0.000186576	0.990315	3.26E+06	3.01768	0.885493	3.06307	0.99998	1.02704	0.019643	1.17161e+06;229621;30776;58534.6;30184.2;10783.1;	1.17161e+06;229621;0;13919.4;30184.2;0;	0.992723;0.984565;0.482204;0.0572487;0.956975;0.56812;	43827	0	0	0	0
DIA_ON2.mzML	DIA_ON2	P0C870	P0C870	JMJD7_HUMAN	JMJD7	3.75E+06	3.60E+06	4.34E+06	3.75E+06	3.60E+06	4.34E+06	4.34E+06	VVDEEAMEK	VVDEEAMEK	VVDEEAMEK2	2	9.00E-05	0.00042007	0.000604961	0.000595593	0.000224517	0.000595593	0	1	1.37E+06	1.29E+06	1.37E+06	0.99532	28.3375	28.2052	28.4716	-14.3606	28.3321	-14.1076	0.000186576	0.968024	3.03E+06	4.81781	0.184886	5.2764	0.999998	0	-1.00E+07	1.105e+06;223465;53532.3;55967.7;37913.8;28430.5;	1.105e+06;223465;24244.4;55899.8;37913.8;28430.5;	0.996927;0.991327;0.770948;0.977541;0.972001;0.864256;	43896	0	0	0	0
DIA_ON3.mzML	DIA_ON3	P0C870	P0C870	JMJD7_HUMAN	JMJD7	4.05E+06	3.43E+06	4.11E+06	4.05E+06	3.43E+06	4.11E+06	4.11E+06	VVDEEAMEK	VVDEEAMEK	VVDEEAMEK2	2	7.47E-05	0.00042007	0.000574713	0.000472367	0.000224517	0.00047259	0	1	1.50E+06	1.30E+06	1.50E+06	0.989115	28.1026	27.9682	28.2342	-14.3606	28.1119	-14.3167	0.000186576	0.990557	3.84E+06	4.08572	0.236999	5.76833	0.999899	0	-1.00E+07	1.24868e+06;215512;99375.4;70144.3;37385.3;7500.54;	1.24867e+06;215512;99375.4;12563.2;36219.1;0;	0.991307;0.979827;0.97249;-0.15735;0.968834;0.329685;	43551	0	0	0	0
DIA_IN1.mzML	DIA_IN1	P0C870	P0C870	JMJD7_HUMAN	JMJD7	2.31E+06	2.16E+06	1.89E+06	2.31E+06	2.16E+06	1.89E+06	1.89E+06	VVDEEAMEK	VVDEEAMEK	VVDEEAMEK2	2	0.000104439	0.00042007	0.000695894	0.00059952	0.000224517	0.00059988	0	1	719141	802674	719141	0.969069	28.6274	28.4499	28.7584	-14.3606	28.5371	-14.644	0.000186576	0.957573	1.66E+06	2.07584	0.26917	1.74278	0.999891	0	-1.00E+07	693513;61857.6;18304.6;27372.3;10526.5;0;	693513;22490.9;6655.42;10136.4;3136.91;0;	0.981335;0.643089;0.643089;0.604252;0.594483;0;	44310	0	0	0	0
DIA_IN2.mzML	DIA_IN2	P0C870	P0C870	JMJD7_HUMAN	JMJD7	1.89E+06	1.91E+06	1.35E+06	1.89E+06	1.91E+06	1.35E+06	1.35E+06	VVDEEAMEK	VVDEEAMEK	VVDEEAMEK2	2	0.000103423	0.00042007	0.000698324	0.000616523	0.000224517	0.000616903	0	1	363608	408868	363608	0.686847	28.0891	28.0009	28.1782	-14.3606	28.0648	-14.3437	0.000186576	0.931921	1.49E+06	2.8003	0.161895	3.32594	0.999914	0	-1.00E+07	616236;124367;16080.4;26776.7;13535.1;20559.1;	301909;58547.2;16080.4;7546.08;3152.5;4113.89;	0.6915;0.664613;0.801784;0.764856;0.654094;0.504869;	43482	0	0	0	0
DIA_IN3.mzML	DIA_IN3	P0C870	P0C870	JMJD7_HUMAN	JMJD7	1.84E+06	2.00E+06	1.96E+06	1.84E+06	2.00E+06	1.96E+06	1.96E+06	VVDEEAMEK	VVDEEAMEK	VVDEEAMEK2	2	0.000141884	0.00042007	0.000635324	0.000526039	0.000224517	0.000526316	0	1	688557	778424	688557	0.970163	28.3989	28.3104	28.5317	-14.3606	28.2848	-14.2145	0.000186576	0.923408	1.24E+06	3.6497	0.240192	0.939637	0.999957	0	-1.00E+07	618542;75347.6;10839.5;85249.9;23922.1;8616.33;	589288;75347.6;3774.72;27751.6;23922.1;3000.52;	0.978074;0.918876;0.689382;0.494749;0.936822;0.689382;	43965	0	0	0	0
DIA_OC1.mzML	DIA_OC1	Q13617	Q13617	CUL2_HUMAN	CUL2	1.32E+06	1.10E+06	940376	1.32E+06	1.10E+06	940376	940376	VVDFDETWNK	VVDFDETWNK	VVDFDETWNK2	2	4.20E-05	0.000256558	0.00026178	0.000270416	0.000224517	0.000270563	0	1	1.10E+06	923563	1.10E+06	0.974588	61.4087	61.2305	61.6301	42.5547	61.5901	42.3145	0.000128222	0.989895	3.19E+06	5.11467	0.357943	5.78128	0.999992	1.06744	0.00540646	892044;184727;112628;94972.7;122833;34776.5;	892044;184727;112628;94972.7;117451;34776.5;	0.989148;0.994544;0.973438;0.98529;0.85535;0.821421;	95725	0	0	0	0
DIA_OC2.mzML	DIA_OC2	Q13617	Q13617	CUL2_HUMAN	CUL2	1.49E+06	1.01E+06	999469	1.49E+06	1.01E+06	999469	999469	VVDFDETWNK	VVDFDETWNK	VVDFDETWNK2	2	2.74E-05	0.000256558	0.000254647	0.000274499	0.000224517	0.000274574	0	1	1.33E+06	909826	1.33E+06	0.989521	61.4564	61.2782	61.6308	42.5547	61.4685	42.5142	0.000128222	0.994784	4.61E+06	4.82682	0.304391	6.08029	0.999999	0	-1.00E+07	1.05164e+06;153320;73740.5;138565;144127;88729.2;	1.05164e+06;153320;41991.8;136363;144127;85855.8;	0.995895;0.835405;0.770427;0.992044;0.940624;0.93333;	95863	0	0	0	0
DIA_OC3.mzML	DIA_OC3	Q13617	Q13617	CUL2_HUMAN	CUL2	1.31E+06	985957	1.02E+06	1.31E+06	985957	1.02E+06	1.02E+06	VVDFDETWNK	VVDFDETWNK	VVDFDETWNK2	2	3.25E-05	0.000256558	0.000261233	0.000255428	0.000224517	0.000255558	0	1	1.31E+06	985957	1.31E+06	0.987423	60.6895	60.5158	60.8676	42.5547	60.8947	42.2802	0.000128222	0.994803	4.30E+06	5.15959	0.255834	6.34879	0.999999	0	-1.00E+07	1.02014e+06;206602;117029;153418;137534;63429;	1.02014e+06;206602;117029;148912;137534;57406.6;	0.993161;0.978471;0.88847;0.977304;0.955818;0.83432;	94690	0	0	0	0
DIA_ON1.mzML	DIA_ON1	Q13617	Q13617	CUL2_HUMAN	CUL2	734016	688057	733055	734016	688057	733055	733055	VVDFDETWNK	VVDFDETWNK	VVDFDETWNK2	2	9.31E-05	0.000256558	0.000692042	0.000587544	0.000224517	0.000587544	0	1	316824	243877	316824	0.93671	60.9604	60.785	61.0927	42.5547	61.0669	42.3969	0.000128222	0.969171	704718	2.62266	0.135609	3.62209	0.999487	1.02029	0.00286786	244810;33505.5;0;63791;28077.5;5020.6;	244810;0;0;43936.3;28077.5;0;	0.986257;0.547792;0;0.746734;0.801988;0.566501;	95035	0	0	0	0
DIA_ON2.mzML	DIA_ON2	Q13617	Q13617	CUL2_HUMAN	CUL2	573856	548127	695353	573856	548127	695353	695353	VVDFDETWNK	VVDFDETWNK	VVDFDETWNK2	2	9.00E-05	0.000256558	0.000604961	0.000595593	0.000224517	0.000595593	0	1	417921	365430	417921	0.955858	61.0409	60.8193	61.2162	42.5547	61.109	42.4731	0.000128222	0.982038	993827	3.2735	0.235504	1.97482	0.999936	0.862886	0.00883169	331498;63882.5;7014.5;58741.3;65953.2;6436.06;	331498;63882.5;2074.37;21420.3;65002.3;0;	0.984365;0.981591;0.521319;0.504145;0.959328;0.0844927;	95173	0	0	0	0
DIA_ON3.mzML	DIA_ON3	Q13617	Q13617	CUL2_HUMAN	CUL2	654813	555257	654173	654813	555257	654173	654173	VVDFDETWNK	VVDFDETWNK	VVDFDETWNK2	2	7.47E-05	0.000256558	0.000574713	0.000472367	0.000224517	0.00047259	0	1	436942	354973	436942	0.973511	60.7992	60.5769	60.9774	42.5547	60.8296	42.5104	0.000128222	0.907481	1.09E+06	3.4606	0.189781	4.85782	0.999908	0.631064	0.120138	325672;36416.3;3105.81;57229.5;58217.2;10421.7;	325672;21806.3;0;54233.6;57036.1;6244.31;	0.992088;0.771471;0.231033;0.926986;0.911677;0.770956;	94828	0	0	0	0
DIA_IN1.mzML	DIA_IN1	Q13617	Q13617	CUL2_HUMAN	CUL2	720475	676800	465884	720475	676800	465884	465884	VVDFDETWNK	VVDFDETWNK	VVDFDETWNK2	2	0.00391562	0.000256558	0.000695894	0.00059952	0.000224517	0.00059988	0	1	76241.6	76946.2	76241.6	0.927758	61.4704	61.3371	61.5587	42.5547	61.3815	42.6878	0.000128222	0.171498	120146	0.827098	0.0660715	0.0200813	0.930789	0.712865	0.145682	60259.5;0;0;17184.8;0;5638.2;	60259.5;0;0;15982.1;0;0;	0.924332;0;0;0.940673;0;0.354935;	95794	0	0	0	0
DIA_IN2.mzML	DIA_IN2	Q13617	Q13617	CUL2_HUMAN	CUL2	524219	538675	597453	524219	538675	597453	597453	VVDFDETWNK	VVDFDETWNK	VVDFDETWNK2	2	0.000249646	0.000256558	0.000698324	0.000616523	0.000224517	0.000616903	0	1	120629	126610	120629	0.932496	60.5988	60.4201	60.7302	42.5547	60.8168	42.3338	0.000128222	0.686966	271083	2.39391	0.31739	2.50999	0.993813	0.597129	0.027894	88944.4;3729.58;0;36753.7;8845.82;11296.9;	88944.4;0;0;28577;3107.78;4849.09;	0.979931;0.348415;0;0.818957;0.618942;0.655096;	94414	0	0	0	0
DIA_IN3.mzML	DIA_IN3	Q13617	Q13617	CUL2_HUMAN	CUL2	598069	548442	508460	598069	548442	508460	508460	VVDFDETWNK	VVDFDETWNK	VVDFDETWNK2	2	0.0028433	0.000256558	0.000635324	0.000526039	0.000224517	0.000526316	0	1	86387.6	87372.7	86387.6	0.898267	61.1172	60.9416	61.2956	42.5547	61.06	42.6457	0.000128222	0.732471	103449	1.0911	0.632723	0.231446	0.943339	0	-1.00E+07	85384.4;0;0;19656;6279.49;0;	85384.4;0;0;1003.22;0;0;	0.908378;0;0;0.0377227;0.558705;0;	95242	0	0	0	0
DIA_OC1.mzML	DIA_OC1	P10515	P10515	ODP2_HUMAN	DLAT	1.94E+06	1.63E+06	1.55E+06	1.94E+06	1.63E+06	1.55E+06	1.55E+06	VVDGAVGAQWLAEFR	VVDGAVGAQWLAEFR	VVDGAVGAQWLAEFR2	2	4.20E-05	0.000256558	0.00026178	0.000270416	0.000224517	0.000270563	0	1	91935.8	84260.9	91935.8	0.929006	89.4283	89.2488	89.5603	97.0947	89.3775	96.4893	0.000128222	0.405013	339982	3.20011	0.449598	2.62024	0.999964	1.06175	0.039943	55206.8;21617.5;21871.8;9678.71;7790.11;0;	51312.6;21617.5;19005.7;9678.71;7790.11;0;	0.906902;0.987289;0.922389;0.855237;0.831045;0;	139558	0	0	0	0
DIA_OC2.mzML	DIA_OC2	P10515	P10515	ODP2_HUMAN	DLAT	2.33E+06	1.58E+06	1.57E+06	2.33E+06	1.58E+06	1.57E+06	1.57E+06	VVDGAVGAQWLAEFR	VVDGAVGAQWLAEFR	VVDGAVGAQWLAEFR2	2	2.74E-05	0.000256558	0.000254647	0.000274499	0.000224517	0.000274574	0	1	101853	71406.6	101853	0.961925	89.3566	89.2236	89.4888	97.0947	89.3472	96.8831	0.000128222	0.491086	356535	3.84729	0.601502	3.87949	1	1.05795	0.0317277	72148.2;17703.6;21120.3;6957.11;15716;5868.06;	65456.3;17703.6;18692.8;2442.63;14543.6;2297.1;	0.974225;0.95776;0.922801;0.651275;0.925078;0.70942;	139558	0	0	0	0
DIA_OC3.mzML	DIA_OC3	P10515	P10515	ODP2_HUMAN	DLAT	1.88E+06	1.42E+06	1.50E+06	1.88E+06	1.42E+06	1.50E+06	1.50E+06	VVDGAVGAQWLAEFR	VVDGAVGAQWLAEFR	VVDGAVGAQWLAEFR2	2	3.25E-05	0.000256558	0.000261233	0.000255428	0.000224517	0.000255558	0	1	96608.7	83809.5	96608.7	0.883119	89.047	88.8679	89.2256	97.0947	89.1738	96.292	0.000128222	0.901898	845554	2.7089	0.388218	2.83772	0.999998	1.71002	0.00420831	64283.9;16760.5;26667.9;1667.45;9561.69;1328.33;	60291.5;9649.3;26667.9;0;4091.66;0;	0.850607;0.783725;0.992588;0.272617;0.634454;0.502327;	139075	0	0	0	0
DIA_OC1.mzML	DIA_OC1	P10515	P10515	ODP2_HUMAN	DLAT	1.94E+06	1.63E+06	1.55E+06	1.94E+06	1.63E+06	1.55E+06	1.55E+06	VVDGAVGAQWLAEFRK	VVDGAVGAQWLAEFRK	VVDGAVGAQWLAEFRK3	3	4.20E-05	0.000838524	0.00026178	0.000270416	0.000224517	0.000270563	0	1	174937	155501	174937	0.894218	79.6978	79.5617	79.8292	71.6489	79.7469	71.6619	0.000279352	0.972096	1.49E+06	3.40407	0.384167	0	0.999989	0	-1.00E+07	103335;0;56944.8;2244.43;35532.3;29947;	87635.5;0;52204;860.712;35097.8;29947;	0.820049;0;0.957801;0.690007;0.98484;0.972183;	124356	0	0	0	0
DIA_OC2.mzML	DIA_OC2	P10515	P10515	ODP2_HUMAN	DLAT	2.33E+06	1.58E+06	1.57E+06	2.33E+06	1.58E+06	1.57E+06	1.57E+06	VVDGAVGAQWLAEFRK	VVDGAVGAQWLAEFRK	VVDGAVGAQWLAEFRK3	3	2.74E-05	0.000838524	0.000254647	0.000274499	0.000224517	0.000274574	0	1	314358	213136	314358	0.961139	79.6769	79.4994	79.8551	71.6489	79.6526	71.6867	0.000279352	0.967265	1.55E+06	3.37147	0.381904	0	0.999658	0	-1.00E+07	173294;0;75822.8;0;70340.2;34657.8;	173294;0;75822.8;0;65240.6;34657.8;	0.990252;0;0.943049;0;0.904835;0.912729;	124425	0	0	0	0
DIA_OC3.mzML	DIA_OC3	P10515	P10515	ODP2_HUMAN	DLAT	1.88E+06	1.42E+06	1.50E+06	1.88E+06	1.42E+06	1.50E+06	1.50E+06	VVDGAVGAQWLAEFRK	VVDGAVGAQWLAEFRK	VVDGAVGAQWLAEFRK3	3	3.25E-05	0.000838524	0.000261233	0.000255428	0.000224517	0.000255558	0	1	216173	167625	216173	0.900809	79.1022	78.9274	79.2806	71.6489	79.2152	71.5908	0.000279352	0.993601	1.31E+06	3.24961	0.573938	0	1	1.09255	0.011193	117345;42491.2;52853;25038.7;59529.3;13728.8;	117345;15919.2;52853;15941.5;45975;6247.84;	0.952906;0.611267;0.911882;0.759763;0.755109;0.603316;	123528	0	0	0	0
DIA_OC1.mzML	DIA_OC1	P54619;Q9UGJ0	Q9UGJ0;P54619	AAKG1_HUMAN;AAKG2_HUMAN	PRKAG1;PRKAG2	537788	449702	396533	537788	449702	396533		VVDIYSK	VVDIYSK	VVDIYSK2	2	0.00013754	0.00876602	0.00026178	0.000270416	0.000224517	0.000270563	0	0	537788	449702	537788	0.950794	35.5055	35.3738	35.6841	-0.0124236	35.4633	0.148385	0.00132162	0.853304	2.51E+06	2.62295	0.463543	0.00875881	0.998409	0.682593	0.348875	339161;166891;75037.7;24687.7;20275;0;	339161;166891;31736.1;10463.5;0;0;	0.98736;0.926322;0.688699;0.662228;0.311105;0;	55132	0	0	0	0
DIA_OC2.mzML	DIA_OC2	P54619;Q9UGJ0	Q9UGJ0;P54619	AAKG1_HUMAN;AAKG2_HUMAN	PRKAG1;PRKAG2	529525	359021	430896	529525	359021	430896		VVDIYSK	VVDIYSK	VVDIYSK2	2	2.74E-05	0.00876602	0.000254647	0.000274499	0.000224517	0.000274574	0	0	529525	359021	529525	0.95017	35.5844	35.4073	35.7588	-0.0124236	35.5419	0.165805	0.00132162	0.864271	1.95E+06	3.04226	0.711818	0.755717	0.999114	0.661969	0.00719434	427592;92738.2;78135.3;43207.5;26220.8;0;	427592;52614.8;49318.9;43207.5;0;0;	0.988967;0.783638;0.791457;0.898792;0.399764;0;	55270	0	0	0	0
DIA_OC3.mzML	DIA_OC3	P54619;Q9UGJ0	Q9UGJ0;P54619	AAKG1_HUMAN;AAKG2_HUMAN	PRKAG1;PRKAG2	464826	338973	389144	464826	338973	389144		VVDIYSK	VVDIYSK	VVDIYSK2	2	3.25E-05	0.00876602	0.000261233	0.000255428	0.000224517	0.000255558	0	0	464826	338973	464826	0.869922	35.0679	34.9377	35.2	-0.0124236	35.0715	0.0366338	0.00132162	0.834187	3.68E+06	3.48214	0.49755	2.04135	0.999987	0	-1.00E+07	383066;131663;64348.7;59133.8;27151.7;0;	318151;131663;15012;47621.4;22879;0;	0.844899;0.968961;0.531605;0.892357;0.812607;0;	54511	0	0	0	0
DIA_ON1.mzML	DIA_ON1	P54619;Q9UGJ0	Q9UGJ0;P54619	AAKG1_HUMAN;AAKG2_HUMAN	PRKAG1;PRKAG2	236993	224921	248706	236993	224921	248706		VVDIYSK	VVDIYSK	VVDIYSK2	2	0.0003779	0.00876602	0.000692042	0.000587544	0.000224517	0.000587544	0	0	236993	224921	236993	0.908502	35.1244	34.9934	35.2987	-0.0124236	35.036	0.144429	0.00132162	0.85329	2.22E+06	2.10336	0.477858	0.445331	0.997973	1.41049	0.0660176	188669;20112.7;48477.2;5248.71;17196.6;0;	188515;0;48477.2;0;8224.66;0;	0.88958;0.0147015;0.982088;0.496155;0.458994;0;	54511	0	0	0	0
DIA_ON2.mzML	DIA_ON2	P54619;Q9UGJ0	Q9UGJ0;P54619	AAKG1_HUMAN;AAKG2_HUMAN	PRKAG1;PRKAG2	327147	324150	327839	327147	324150	327839		VVDIYSK	VVDIYSK	VVDIYSK2	2	0.00113834	0.00876602	0.000604961	0.000595593	0.000224517	0.000595593	0	0	327147	324150	327147	0.97428	35.1556	34.9815	35.2866	-0.0124236	35.0454	0.134286	0.00132162	0.927822	2.06E+06	2.16043	0.621421	0	0.962698	1.0234	0.365195	250695;29869.7;65732.3;0;3961.39;0;	250695;10719.2;65732.3;0;0;0;	0.984275;0.629243;0.992426;0;-0.409206;0;	54580	0	0	0	0
DIA_ON3.mzML	DIA_ON3	P54619;Q9UGJ0	Q9UGJ0;P54619	AAKG1_HUMAN;AAKG2_HUMAN	PRKAG1;PRKAG2	339075	318846	327258	339075	318846	327258		VVDIYSK	VVDIYSK	VVDIYSK2	2	7.47E-05	0.00876602	0.000574713	0.000472367	0.000224517	0.00047259	0	0	339075	318846	339075	0.972032	34.8723	34.6953	35.0028	-0.0124236	34.7263	0.244611	0.00132162	0.912263	1.56E+06	3.23729	0.708499	0.707264	0.997001	1.15377	0.0339285	219815;70083;51327.7;12947.8;16771.6;0;	219815;70083;49177.1;5580.1;3851.89;0;	0.98631;0.927686;0.97141;0.676768;0.0657321;0;	54166	0	0	0	0
DIA_IN1.mzML	DIA_IN1	P54619;Q9UGJ0	Q9UGJ0;P54619	AAKG1_HUMAN;AAKG2_HUMAN	PRKAG1;PRKAG2	687366	648213	553801	687366	648213	553801		VVDIYSK	VVDIYSK	VVDIYSK2	2	0.000256827	0.00876602	0.000695894	0.00059952	0.000224517	0.00059988	0	0	687366	648213	687366	0.980656	35.402	35.224	35.5342	-0.0124236	35.299	0.227771	0.00132162	0.938508	3.51E+06	3.55979	0.449658	1.53815	0.99876	1.05818	0.428166	381881;241408;64077.5;0;20222.6;0;	381881;241408;64077.5;0;20222.6;0;	0.985291;0.973766;0.978995;0;0.911653;0;	54925	0	0	0	0
DIA_IN2.mzML	DIA_IN2	P54619;Q9UGJ0	Q9UGJ0;P54619	AAKG1_HUMAN;AAKG2_HUMAN	PRKAG1;PRKAG2	690974	680470	550099	690974	680470	550099		VVDIYSK	VVDIYSK	VVDIYSK2	2	0.000103423	0.00876602	0.000698324	0.000616523	0.000224517	0.000616903	0	0	690974	680470	690974	0.978135	34.9103	34.7789	35.0845	-0.0124236	34.8045	0.179282	0.00132162	0.971748	3.21E+06	4.43552	0.495774	2.41962	0.999848	0.731885	0.324509	398213;202610;90151.5;45337.1;10910.3;0;	398213;202610;90151.5;45337.1;10910.3;0;	0.98707;0.959706;0.980082;0.945659;0.927962;0;	54166	0	0	0	0
DIA_IN3.mzML	DIA_IN3	P54619;Q9UGJ0	Q9UGJ0;P54619	AAKG1_HUMAN;AAKG2_HUMAN	PRKAG1;PRKAG2	500748	508442	527689	500748	508442	527689		VVDIYSK	VVDIYSK	VVDIYSK2	2	0.000270685	0.00876602	0.000635324	0.000526039	0.000224517	0.000526316	0	0	500748	508442	500748	0.954656	35.1301	34.9991	35.2616	-0.0124236	35.0199	0.205154	0.00132162	0.962239	2.66E+06	3.0092	0.456313	0	0.998563	1.26778	0.334167	288241;153567;63328.4;21740.4;0;0;	288241;153567;58939.6;7759;0;0;	0.967722;0.941603;0.924768;0.580294;0;0;	54511	0	0	0	0
DIA_OC1.mzML	DIA_OC1	Q9Y5Q9	Q9Y5Q9	TF3C3_HUMAN	GTF3C3	36530.1	30546.7	35601.2	36530.1	30546.7	35601.2	35601.2	VVDLAPLHLDAR	VVDLAPLHLDAR	VVDLAPLHLDAR3	3	0.000599391	0.0255444	0.00026178	0.000270416	0.000224517	0.000270563	0	1	0	0	0	0	65.2298	65.0988	65.3158	48.2638	65.4048	48.0148	0.00358415	0	366832	1.68712	0.243349	1.08E-05	0.973664	0.973112	0.188451	13555.7;28073.8;10667.4;2215.22;14055.9;0;	0;0;3092.52;0;14055.9;0;	0.316695;-0.19069;0.566854;0.567013;0.942561;0;	101709	0	0	0	0
DIA_OC2.mzML	DIA_OC2	Q9Y5Q9	Q9Y5Q9	TF3C3_HUMAN	GTF3C3	78782	53414.6	55164.3	78782	53414.6	55164.3	55164.3	VVDLAPLHLDAR	VVDLAPLHLDAR	VVDLAPLHLDAR3	3	0.00460901	0.0255444	0.000254647	0.000274499	0.000224517	0.000274574	0	1	45310.4	30720.7	45310.4	0.707337	65.0563	64.8791	65.1415	48.2638	65.3206	47.8645	0.00358415	0.0270956	1.05E+06	1.15009	0.563691	0.00390334	0.796577	0.227484	0.00318089	39044.3;35990.8;17364.8;5809.86;0;0;	35803.1;3697.47;2460.05;5809.86;0;0;	0.827025;-0.386236;0.227066;0.665725;0;0;	101502	0	0	0	0
DIA_OC3.mzML	DIA_OC3	Q9Y5Q9	Q9Y5Q9	TF3C3_HUMAN	GTF3C3	99162.7	74689.9	102023	99162.7	74689.9	102023	102023	VVDLAPLHLDAR	VVDLAPLHLDAR	VVDLAPLHLDAR3	3	0.000209342	0.0255444	0.000261233	0.000451467	0.000224517	0.000451671	0	1	99162.7	74689.9	99162.7	0.918555	64.6425	64.5111	64.8196	48.2638	64.8047	48.0002	0.00358415	0	467709	2.81788	0.687974	0.357098	0.997504	0	-1.00E+07	46264.9;49036.7;11514.4;9659.68;5967.29;0;	46264.9;43290.8;11514.4;9606.96;0;0;	0.969687;0.886623;0.918426;0.816215;0.555665;0;	100881	0	0	0	0
DIA_ON1.mzML	DIA_ON1	Q9Y5Q9	Q9Y5Q9	TF3C3_HUMAN	GTF3C3	50307.7	43031.8	35586.6	50307.7	43031.8	35586.6	35586.6	VVDLAPLHLDAR	VVDLAPLHLDAR	VVDLAPLHLDAR3	3	0.000315981	0.0255444	0.000692042	0.000587544	0.000224517	0.000587544	0	1	20965.2	17747.9	20965.2	0.893969	64.8233	64.6912	64.9115	48.2638	64.9372	48.1019	0.00358415	0.755791	370480	2.22266	0.343618	0	0.998195	0	-1.00E+07	7094.49;15015.9;166.484;5680.11;0;0;	1560.12;13725;47.2843;5680.11;0;0;	0.463168;0.921869;0.601146;0.944878;0;0;	101088	0	0	0	0
DIA_ON2.mzML	DIA_ON2	Q9Y5Q9	Q9Y5Q9	TF3C3_HUMAN	GTF3C3	44953.1	41768.6	26160.3	44953.1	41768.6	26160.3	26160.3	VVDLAPLHLDAR	VVDLAPLHLDAR	VVDLAPLHLDAR3	3	0.000271684	0.0255444	0.000604961	0.000595593	0.000224517	0.000595593	0	1	11303.9	9491.15	11303.9	0.80211	64.7303	64.6413	64.8164	48.2638	64.916	47.9647	0.00358415	0.567859	346318	1.81094	0.389336	0	0.992227	0	-1.00E+07	7625.3;8714.05;1964.38;2622.02;0;0;	5972.82;2709.02;0;2622.02;0;0;	0.842449;0.713488;0.133631;0.801784;0;0;	100950	0	0	0	0
DIA_ON3.mzML	DIA_ON3	Q9Y5Q9	Q9Y5Q9	TF3C3_HUMAN	GTF3C3	31192.3	22409.8	27024	31192.3	22409.8	27024	27024	VVDLAPLHLDAR	VVDLAPLHLDAR	VVDLAPLHLDAR3	3	0.000566002	0.0255444	0.000574713	0.000472367	0.000224517	0.00047259	0	1	31192.3	22409.8	31192.3	0.920551	64.5752	64.4449	64.711	48.2638	64.7273	48.0458	0.00358415	0.560684	334768	1.79732	0.567696	0	0.979787	1.05795	0.478299	15671.2;16055.7;0;3798.6;1959.58;0;	15671.2;14801.1;0;719.996;0;0;	0.927601;0.944404;0;0.276752;-0.390132;0;	100743	0	0	0	0
DIA_IN2.mzML	DIA_IN2	Q9Y5Q9	Q9Y5Q9	TF3C3_HUMAN	GTF3C3	59885.7	57218.3	73426.9	59885.7	57218.3	73426.9	73426.9	VVDLAPLHLDAR	VVDLAPLHLDAR	VVDLAPLHLDAR3	3	0.000181406	0.0255444	0.000698324	0.000616523	0.000224517	0.000616903	0	1	53702.3	56327.8	53702.3	0.942233	64.6393	64.4184	64.7745	48.2638	64.7196	48.1389	0.00358415	0.908834	745139	2.62854	0.400351	0.129566	0.998567	0.996487	0.0240212	22738.1;22157.2;0;9429.69;3168.53;0;	22738.1;22157.2;0;8806.94;803.809;0;	0.953572;0.965482;0;0.854464;0.510701;0;	100743	0	0	0	0
DIA_IN3.mzML	DIA_IN3	Q9Y5Q9	Q9Y5Q9	TF3C3_HUMAN	GTF3C3	93159.3	99929.7	87997.5	93159.3	99929.7	87997.5	87997.5	VVDLAPLHLDAR	VVDLAPLHLDAR	VVDLAPLHLDAR3	3	0.00750491	0.0255444	0.000635324	0.000526039	0.000224517	0.000526316	0	1	54204.9	53013.7	54204.9	0.977558	64.6301	64.4566	64.7654	48.2638	64.8964	47.8383	0.00358415	0.0916175	702700	1.89768	0.55474	0.00665005	0.875415	0.842455	0.00261369	26763.6;27441.3;0;0;0;0;	26763.6;27441.3;0;0;0;0;	0.98997;0.965452;0;0;0;0;	100743	0	0	0	0
DIA_OC1.mzML	DIA_OC1	Q8N1G4	Q8N1G4	LRC47_HUMAN	LRRC47	875948	745807	834307	875948	745807	834307	834307	VVDLEGSLK	VVDLEGSLK	VVDLEGSLK2	2	4.20E-05	0.000256558	0.00026178	0.000270416	0.000224517	0.000270563	0	1	875948	745807	875948	0.982005	49.8612	49.6866	50.0385	25.6584	49.8354	25.6925	0.000128222	0.911984	3.33E+06	3.13044	0.795815	1.23572	0.99999	0	-1.00E+07	690246;147059;40122.5;577.8;24724.3;11304.9;	690246;147059;38643.7;191.727;5784.46;3993.27;	0.989403;0.98211;0.849448;0.581763;0.287956;0.583685;	77632	0	0	0	0
DIA_OC2.mzML	DIA_OC2	Q8N1G4	Q8N1G4	LRC47_HUMAN	LRRC47	1.58E+06	1.07E+06	779506	1.58E+06	1.07E+06	779506	779506	VVDLEGSLK	VVDLEGSLK	VVDLEGSLK2	2	2.74E-05	0.000256558	0.000254647	0.000274499	0.000224517	0.000274574	0	1	986385	668774	986385	0.963311	49.7426	49.568	49.9199	25.6584	49.7273	25.6734	0.000128222	0.936134	3.04E+06	3.58888	0.800886	1.02584	0.999999	1.06413	0.0165236	786530;187830;55933.5;10685.8;5250.64;1657.56;	757165;173286;55933.5;5381;1755.58;554.214;	0.969149;0.929634;0.988616;0.738446;0.578959;0.578959;	77494	0	0	0	0
DIA_OC3.mzML	DIA_OC3	Q8N1G4	Q8N1G4	LRC47_HUMAN	LRRC47	1.04E+06	757240	768293	1.04E+06	757240	768293	768293	VVDLEGSLK	VVDLEGSLK	VVDLEGSLK2	2	3.25E-05	0.000256558	0.000261233	0.000255428	0.000224517	0.000255558	0	1	887447	647168	887447	0.978822	49.2362	49.105	49.4571	25.6584	49.1669	25.7268	0.000128222	0.970952	3.06E+06	3.25401	0.773996	2.23046	0.999996	0	-1.00E+07	706702;145263;36685.8;6102.66;29296.4;12995.7;	706702;145263;35482.7;0;10933.5;12995.7;	0.991726;0.949632;0.841307;0.462024;0.59088;0.846715;	76735	0	0	0	0
DIA_OC1.mzML	DIA_OC1	P06576	P06576	ATPB_HUMAN	ATP5F1B	1.75E+07	1.46E+07	1.69E+07	1.75E+07	1.46E+07	1.69E+07	1.69E+07	VVDLLAPYAK	VVDLLAPYAK	VVDLLAPYAK2	2	4.20E-05	0.00142877	0.00026178	0.000270416	0.000224517	0.000270563	0	1	1.63E+07	1.38E+07	1.63E+07	0.994916	70.8323	70.6568	71.0113	57.5357	70.7703	57.6361	0.000393026	0.994407	5.14E+07	5.8915	0.510987	9.30199	0.999992	0	-1.00E+07	1.01952e+07;3.21761e+06;3.20023e+06;2.92454e+06;2.79371e+06;1.55122e+06;	1.01952e+07;3.21761e+06;3.20023e+06;2.92454e+06;2.79371e+06;1.55122e+06;	0.994897;0.994047;0.995737;0.995938;0.99383;0.994543;	110483	0	0	0	0
DIA_OC2.mzML	DIA_OC2	P06576	P06576	ATPB_HUMAN	ATP5F1B	2.11E+07	1.43E+07	1.64E+07	2.11E+07	1.43E+07	1.64E+07	1.64E+07	VVDLLAPYAK	VVDLLAPYAK	VVDLLAPYAK2	2	2.74E-05	0.00142877	0.000254647	0.000274499	0.000224517	0.000274574	0	1	1.77E+07	1.20E+07	1.77E+07	0.993989	70.736	70.5585	70.9112	57.5357	70.7165	57.532	0.000393026	0.996242	5.82E+07	5.89413	0.500195	9.55765	0.999999	0	-1.00E+07	1.11161e+07;3.45707e+06;3.45597e+06;3.16286e+06;3.03036e+06;1.73847e+06;	1.11161e+07;3.45707e+06;3.45597e+06;3.16286e+06;3.03036e+06;1.73847e+06;	0.994232;0.994576;0.996878;0.992494;0.994445;0.993481;	110414	0	0	0	0
DIA_OC3.mzML	DIA_OC3	P06576	P06576	ATPB_HUMAN	ATP5F1B	1.95E+07	1.46E+07	1.61E+07	1.95E+07	1.46E+07	1.61E+07	1.61E+07	VVDLLAPYAK	VVDLLAPYAK	VVDLLAPYAK2	2	3.25E-05	0.00142877	0.000261233	0.000255428	0.000224517	0.000255558	0	1	1.72E+07	1.34E+07	1.72E+07	0.994728	70.2017	70.0271	70.3793	57.5357	70.1652	57.6099	0.000393026	0.9952	5.29E+07	5.89002	0.579577	7.86989	1	0	-1.00E+07	1.07295e+07;3.42963e+06;3.44898e+06;3.03323e+06;2.95985e+06;1.60273e+06;	1.07295e+07;3.42963e+06;3.44898e+06;3.03323e+06;2.95985e+06;1.60273e+06;	0.994883;0.993976;0.99514;0.995027;0.994833;0.991892;	109586	0	0	0	0
DIA_ON1.mzML	DIA_ON1	P06576	P06576	ATPB_HUMAN	ATP5F1B	206772	179311	174598	206772	179311	174598	174598	VVDLLAPYAK	VVDLLAPYAK	VVDLLAPYAK2	2	0.000162893	0.00142877	0.000692042	0.000587544	0.000224517	0.000587544	0	1	47885.8	44887.5	47885.8	0.767736	70.3739	70.2427	70.4627	57.5357	70.2047	57.8168	0.000393026	0.994006	572121	2.23015	0.472109	0.545193	0.999252	0	-1.00E+07	18582.7;15019.5;54500.4;62583.5;13961.4;0;	6348.78;3767.49;8043.29;37769.5;13961.4;0;	0.679201;0.495268;-0.0772164;0.809797;0.924579;0;	109793	0	0	0	0
DIA_ON2.mzML	DIA_ON2	P06576	P06576	ATPB_HUMAN	ATP5F1B	218421	205664	154725	218421	205664	154725	154725	VVDLLAPYAK	VVDLLAPYAK	VVDLLAPYAK2	2	0.00124748	0.00142877	0.000604961	0.000595593	0.000224517	0.000595593	0	1	58820.4	55103.7	58820.4	0.840018	70.4158	70.1942	70.5469	57.5357	70.2912	57.7672	0.000393026	0.832968	724435	1.60466	0.447465	0.225041	0.959364	1.05795	0.429599	41086.5;14727.7;57922.2;70802.5;0;0;	0;0;57922.2;58820.4;0;0;	0.545519;0.421651;0.834072;0.840018;0;0;	109862	0	0	0	0
DIA_ON3.mzML	DIA_ON3	P06576	P06576	ATPB_HUMAN	ATP5F1B	351095	289932	124047	351095	289932	124047	124047	VVDLLAPYAK	VVDLLAPYAK	VVDLLAPYAK2	2	7.47E-05	0.00142877	0.000574713	0.000472367	0.000224517	0.00047259	0	1	55989.5	48755.2	55989.5	0.76746	70.2655	70.1757	70.3509	57.5357	70.165	57.7003	0.000393026	0.942845	614961	2.12566	0.528699	0.572019	0.995475	1.05795	0.00218932	23884.5;15458.2;76954.7;58128.6;8861.26;3452.55;	23884.5;3718.57;9409.55;28386.4;0;0;	0.801784;0.494972;0.049171;0.774275;0.200434;0.133631;	109655	0	0	0	0
DIA_OC1.mzML	DIA_OC1	Q8N142	Q8N142	PURA1_HUMAN	ADSS1	143257	132569	82270.3	143257	132569	82270.3	82270.3	VVDLLATDADIISR	VVDLLATDADIISR	VVDLLATDADIISR2	2	6.27E-05	0.000256558	0.00026178	0.000270416	0.000224517	0.000270563	0	1	143257	132569	143257	0.896617	81.2506	81.118	81.4281	74.3009	81.22	74.2279	0.000128222	0.240977	2.53E+06	2.23206	0.450187	0	0.999825	0.555938	0.0702516	96754.3;55348;12000.4;9425.23;0;0;	96754.3;42875.2;3782.65;3627.16;0;0;	0.963927;0.766699;0.583947;0.636832;0;0;	126788	0	0	0	0
DIA_OC2.mzML	DIA_OC2	Q8N142	Q8N142	PURA1_HUMAN	ADSS1	95956.4	65058.9	56437.4	95956.4	65058.9	56437.4	56437.4	VVDLLATDADIISR	VVDLLATDADIISR	VVDLLATDADIISR2	2	2.74E-05	0.000256558	0.000254647	0.000274499	0.000224517	0.000274574	0	1	95956.4	65058.9	95956.4	0.819581	81.2736	81.1844	81.3626	74.3009	81.3086	74.3606	0.000128222	0.0121123	1.19E+06	3.44035	0.288428	4.76079	1	1.56621	0.0911614	104373;54192.8;11880.8;20671.8;4563.89;3949.93;	72183.1;19758;8910.64;4015.33;4563.89;2962.45;	0.848741;0.776631;0.801784;0.506712;0.801784;0.801784;	126926	0	0	0	0
DIA_OC3.mzML	DIA_OC3	Q8N142	Q8N142	PURA1_HUMAN	ADSS1	65691.5	52142	40172.2	65691.5	52142	40172.2	40172.2	VVDLLATDADIISR	VVDLLATDADIISR	VVDLLATDADIISR2	2	0.000232998	0.000256558	0.000261233	0.000255428	0.000224517	0.000255558	0	1	65691.5	52142	65691.5	0.81543	80.7867	80.6091	80.9188	74.3009	80.6286	74.4419	0.000128222	0.40699	2.33E+06	2.02723	0.639268	0.561101	0.995776	0.75297	0.0642888	40689.9;41956.9;24050.9;14048.7;4195.83;3951.24;	14801;36841.9;0;14048.7;0;0;	0.61853;0.84733;-0.57431;0.939217;0.416446;0.416446;	126167	0	0	0	0
DIA_OC1.mzML	DIA_OC1	Q92797	Q92797	SYMPK_HUMAN	SYMPK	118489	99081.6	73335.3	118489	99081.6	73335.3	73335.3	VVDLLNQAALITNDSK	VVDLLNQAALITNDSK	VVDLLNQAALITNDSK2	2	6.27E-05	0.000256558	0.00026178	0.000270416	0.000224517	0.000270563	0	1	48413.5	44801.5	48413.5	0.807269	80.9493	80.8611	81.1237	73.7335	80.9617	73.6836	0.000128222	0	0	2.27093	0.630753	0	0.999889	0	-1.00E+07	21125.7;36039.9;12726.6;3498.78;4166.9;10908;	19479.6;32107.8;12726.6;1312.04;744.375;3579.15;	0.83133;0.869897;0.661411;0.568583;-0.0220434;0.76408;	126315	0	0	0	0
DIA_OC2.mzML	DIA_OC2	Q92797	Q92797	SYMPK_HUMAN	SYMPK	113872	77205.6	64861.4	113872	77205.6	64861.4	64861.4	VVDLLNQAALITNDSK	VVDLLNQAALITNDSK	VVDLLNQAALITNDSK2	2	2.74E-05	0.000256558	0.000254647	0.000274499	0.000224517	0.000274574	0	1	42745	31001.8	42745	0.891339	80.9726	80.8394	81.1048	73.7335	81.0048	73.7311	0.000128222	0	0	2.67969	0.629001	0	0.999999	1.3213	0.0183184	25794.6;33026.6;7143.38;12563.5;12426.4;13338.7;	25794.6;26969.6;2436.71;5353.32;6328.35;13338.7;	0.969099;0.897512;0.61573;0.687849;0.779663;0.929205;	126453	0	0	0	0
DIA_OC3.mzML	DIA_OC3	Q92797	Q92797	SYMPK_HUMAN	SYMPK	47739.1	35385.6	64899.7	47739.1	35385.6	64899.7	64899.7	VVDLLNQAALITNDSK	VVDLLNQAALITNDSK	VVDLLNQAALITNDSK2	2	0.00235026	0.000256558	0.000261233	0.000451467	0.000224517	0.000451671	0	1	36866	28292.5	36866	0.308901	80.5295	80.4412	80.6612	73.7335	80.3761	73.9117	0.000128222	0	0	1.38555	0.514737	0	0.878101	1.37762	0.0162589	76694.6;49469.1;7829.7;2427.12;0;12478.9;	27023.5;22008.7;2378.37;0;0;12478.9;	-0.279878;-0.0847029;0.62664;-0.0894263;0;0.94253;	125763	0	0	0	0
DIA_OC1.mzML	DIA_OC1	P56556	P56556	NDUA6_HUMAN	NDUFA6	2.07E+06	1.73E+06	1.89E+06	2.07E+06	1.73E+06	1.89E+06	1.89E+06	VVDLLVIK	VVDLLVIK	VVDLLVIK2	2	4.20E-05	0.000256558	0.00026178	0.000270416	0.000224517	0.000270563	0	1	2.07E+06	1.73E+06	2.07E+06	0.991149	74.1309	73.9559	74.3087	62.0728	73.9681	62.3986	0.000128222	0.970413	1.13E+07	5.31426	0.358241	5.80552	0.999968	1.86375	0.0174749	1.46868e+06;520734;124612;77639.6;58334;75877.2;	1.46868e+06;520734;124612;77639.6;58334;63238.9;	0.995835;0.991475;0.994717;0.900318;0.970813;0.816415;	115648	0	0	0	0
DIA_OC2.mzML	DIA_OC2	P56556	P56556	NDUA6_HUMAN	NDUFA6	2.64E+06	1.80E+06	1.94E+06	2.64E+06	1.80E+06	1.94E+06	1.94E+06	VVDLLVIK	VVDLLVIK	VVDLLVIK2	2	2.74E-05	0.000256558	0.000254647	0.000274499	0.000224517	0.000274574	0	1	2.64E+06	1.80E+06	2.64E+06	0.989956	73.8965	73.7187	74.0714	62.0728	73.8276	62.1676	0.000128222	0.97682	1.19E+07	5.66668	0.139784	5.46891	0.999982	1.93888	0.00319178	1.86099e+06;677761;163688;109222;77249.5;80095.4;	1.86099e+06;674260;163688;109222;77249.5;80095.3;	0.995612;0.986863;0.99468;0.91266;0.984391;0.99312;	115372	0	0	0	0
DIA_OC3.mzML	DIA_OC3	P56556	P56556	NDUA6_HUMAN	NDUFA6	2.40E+06	1.79E+06	1.52E+06	2.40E+06	1.79E+06	1.52E+06	1.52E+06	VVDLLVIK	VVDLLVIK	VVDLLVIK2	2	3.25E-05	0.000256558	0.000261233	0.000255428	0.000224517	0.000255558	0	1	2.40E+06	1.79E+06	2.40E+06	0.994301	73.3654	73.1905	73.5425	62.0728	73.2454	62.345	0.000128222	0.974828	9.89E+06	5.5626	0.157008	5.36668	0.999986	1.88474	0.00617072	1.67935e+06;621930;145032;100263;59057.6;107653;	1.67935e+06;621930;145032;100263;59057.6;98806;	0.994785;0.9942;0.987334;0.986807;0.923005;0.930254;	114544	0	0	0	0
DIA_IN1.mzML	DIA_IN1	P56556	P56556	NDUA6_HUMAN	NDUFA6	57970.6	58806	58775.7	57970.6	58806	58775.7	58775.7	VVDLLVIK	VVDLLVIK	VVDLLVIK2	2	0.00114001	0.000256558	0.00386954	0.00348028	0.000224517	0.0034823	0	1	57970.6	58806	57970.6	0.971651	73.6158	73.4371	73.7901	62.0728	73.5638	62.1447	0.000128222	0	0	1.73935	0.819839	0	0.981534	1.82044	0.242711	52617.5;9410.74;0;2496.47;0;0;	52617.5;5353.16;0;0;0;0;	0.991671;0.77487;0;0.599283;0;0;	114820	0	0	0	0
DIA_IN3.mzML	DIA_IN3	P56556	P56556	NDUA6_HUMAN	NDUFA6	64149	66281.7	66247.5	64149	66281.7	66247.5	66247.5	VVDLLVIK	VVDLLVIK	VVDLLVIK2	2	0.000475059	0.000256558	0.00282486	0.00234742	0.000224517	0.00234742	0	1	64149	66281.7	64149	0.968749	73.3105	73.1355	73.5316	62.0728	73.3435	61.9704	0.000128222	0	0	1.88913	0.773415	0	0.99268	1.64782	0.235488	47773.3;17063.3;0;2677.4;0;0;	47773.3;16375.7;0;0;0;0;	0.989094;0.909396;0;0.389712;0;0;	114337	0	0	0	0
DIA_OC1.mzML	DIA_OC1	P04406	P04406	G3P_HUMAN	GAPDH	1.17E+08	9.78E+07	7.65E+07	1.17E+08	9.78E+07	7.65E+07	7.71E+07	VVDLMAHMASK	VVDLMAHMASK	VVDLMAHMASK2	2	0.00332983	0.0108916	0.00026178	0.000270416	0.000224517	0.000270563	0	1	371621	310752	371621	0.830258	50.2674	49.9142	50.62	26.0585	50.1473	26.2051	0.00159817	0.920544	1.72E+06	1.37119	0.368698	0.156928	0.844136	0.897929	0.0350127	0;150375;28105.7;233631;42154.1;0;	0;150375;5835.68;215411;12739.3;0;	0;0.86185;0.330805;0.821735;0.519185;0;	78266	0	0	0	0
DIA_OC2.mzML	DIA_OC2	P04406	P04406	G3P_HUMAN	GAPDH	1.46E+08	1.01E+08	7.92E+07	1.46E+08	1.01E+08	7.92E+07	8.06E+07	VVDLMAHMASK	VVDLMAHMASK	VVDLMAHMASK2	2	0.00147381	0.0108916	0.000254647	0.000274499	0.000224517	0.000274574	0	1	239462	162973	239462	0.787273	50.0592	49.7074	50.3697	26.0585	50.0341	26.0753	0.00159817	0.751606	3.15E+06	1.22893	0.462914	2.05564	0.93862	0.493207	0.00762388	0;181097;16995.2;207875;72231.5;0;	0;181097;4500.79;53864.4;52367.3;0;	0;0.92511;0.279769;0.366258;0.635539;0;	77990	0	0	0	0
DIA_OC3.mzML	DIA_OC3	P04406	P04406	G3P_HUMAN	GAPDH	1.22E+08	9.12E+07	7.83E+07	1.22E+08	9.12E+07	7.83E+07	7.83E+07	VVDLMAHMASK	VVDLMAHMASK	VVDLMAHMASK2	2	0.000559829	0.0108916	0.000261233	0.000255428	0.000224517	0.000255558	0	1	402483	293509	402483	0.74934	49.4211	49.069	49.685	26.0585	49.4592	25.9789	0.00159817	0.804295	3.48E+06	1.54757	0.398885	0.308795	0.987084	0.892709	0.0372348	51166.5;215011;91244.9;326593;52579.6;0;	0;215011;60284.8;127187;14759.6;0;	0.330617;0.989993;0.679355;0.375683;0.488483;0;	77024	0	0	0	0
DIA_ON1.mzML	DIA_ON1	P04406	P04406	G3P_HUMAN	GAPDH	1.10E+08	8.77E+07	1.15E+08	1.10E+08	8.77E+07	1.15E+08	1.15E+08	VVDLMAHMASK	VVDLMAHMASK	VVDLMAHMASK2	2	9.31E-05	0.0108916	0.000692042	0.000587544	0.000224517	0.000587544	0	1	700542	606961	700542	0.769611	49.6028	49.3392	49.8232	26.0585	49.5516	26.1329	0.00159817	0.335494	3.51E+06	2.34086	0.567937	1.75533	0.999542	1.06061	0.219777	408762;306078;209283;302909;59150.3;19553.2;	206022;259551;209283;231709;0;11413;	0.767518;0.802523;0.916998;0.599621;0.130164;0.672914;	77231	0	0	0	0
DIA_ON2.mzML	DIA_ON2	P04406	P04406	G3P_HUMAN	GAPDH	1.14E+08	1.09E+08	1.10E+08	1.14E+08	1.09E+08	1.10E+08	1.09E+08	VVDLMAHMASK	VVDLMAHMASK	VVDLMAHMASK2	2	0.000805103	0.0108916	0.000604961	0.000595593	0.000224517	0.000595593	0	1	528258	508419	528258	0.903341	49.5108	49.159	49.7772	26.0585	49.5333	26.0368	0.00159817	0.921457	5.31E+06	1.60258	0.575572	0.08022	0.975078	0.600422	0.185119	381742;306707;221551;251887;54005.4;14782.6;	176415;306707;221551;0;0;0;	0.303352;0.964682;0.818423;-0.0137489;-0.0902166;0.288596;	77093	0	0	0	0
DIA_ON3.mzML	DIA_ON3	P04406	P04406	G3P_HUMAN	GAPDH	1.22E+08	1.01E+08	1.16E+08	1.22E+08	1.01E+08	1.16E+08	1.15E+08	VVDLMAHMASK	VVDLMAHMASK	VVDLMAHMASK2	2	7.47E-05	0.0108916	0.000574713	0.000472367	0.000224517	0.00047259	0	1	705250	584797	705250	0.62271	49.3112	48.9589	49.5318	26.0585	49.2623	26.1231	0.00159817	0.530136	5.55E+06	1.7457	0.51156	0.972239	0.998493	0.555763	0.0765781	576226;408445;267650;416556;69060.3;9284.49;	298122;282290;267650;155310;0;0;	0.737095;0.613357;0.783024;0.363435;0.295038;0.372571;	76817	0	0	0	0
DIA_IN1.mzML	DIA_IN1	P04406	P04406	G3P_HUMAN	GAPDH	7.31E+07	6.71E+07	7.37E+07	7.31E+07	6.71E+07	7.37E+07	7.38E+07	VVDLMAHMASK	VVDLMAHMASK	VVDLMAHMASK2	2	0.000803271	0.0108916	0.000695894	0.00059952	0.000224517	0.00059988	0	1	702375	701184	702375	0.79769	49.8475	49.4959	50.199	26.0585	49.8692	26.0486	0.00159817	0.619513	4.46E+06	1.82307	0.0250002	1.8495	0.988397	0.447724	0.0968988	0;276396;213963;357429;63914.7;0;	0;225323;119623;357429;0;0;	0;0.671255;0.649354;0.927039;0.439754;0;	77576	0	0	0	0
DIA_IN2.mzML	DIA_IN2	P04406	P04406	G3P_HUMAN	GAPDH	6.52E+07	6.88E+07	6.68E+07	6.52E+07	6.88E+07	6.68E+07	6.68E+07	VVDLMAHMASK	VVDLMAHMASK	VVDLMAHMASK2	2	0.000103423	0.0108916	0.000698324	0.000616523	0.000224517	0.000616903	0	1	278820	269571	278820	0.500349	49.2707	49.1394	49.4911	26.0585	49.2175	26.123	0.00159817	0.596217	3.34E+06	2.2612	0.649854	0.519526	0.999498	0.614079	0.726661	351585;184179;162388;185388;69324.1;13408.1;	351585;133047;99167.4;46605.8;29277.4;0;	0.965941;0.685549;0.449529;0.0797859;0.595638;0.381767;	76679	0	0	0	0
DIA_IN3.mzML	DIA_IN3	P04406	P04406	G3P_HUMAN	GAPDH	6.63E+07	6.52E+07	7.76E+07	6.63E+07	6.52E+07	7.76E+07	7.72E+07	VVDLMAHMASK	VVDLMAHMASK	VVDLMAHMASK2	2	0.000206058	0.0108916	0.000635324	0.000526039	0.000224517	0.000526316	0	1	478121	491325	478121	0.853274	49.4005	49.1371	49.7098	26.0585	49.4916	25.9505	0.00159817	0.814281	5.21E+06	2.18162	0.365576	3.578	0.999158	0.837196	0.37741	148592;288348;195181;187777;42270.6;15805.8;	0;221974;195181;60966.3;11968.5;7614.79;	0.228661;0.891711;0.92173;0.49417;0.543181;0.700863;	76886	0	0	0	0
DIA_OC1.mzML	DIA_OC1	P04406	P04406	G3P_HUMAN	GAPDH	1.17E+08	9.78E+07	7.65E+07	1.17E+08	9.78E+07	7.65E+07	7.71E+07	VVDLMAHMASK	VVDLMAHMASK	VVDLMAHMASK3	3	4.20E-05	0.000256558	0.00026178	0.000270416	0.000224517	0.000270563	0	1	640528	537339	640528	0.897034	50.1658	49.5478	50.4308	26.0544	50.144	26.0775	0.000128222	0.818052	2.26E+07	3.59831	0.456426	0	1	0	-1.00E+07	458066;219717;73623.5;61229.2;142403;140275;	348306;219717;72505.6;61229.2;65809.6;91292.6;	0.879484;0.946613;0.831102;0.8617;0.632118;0.637239;	78108	0	0	0	0
DIA_OC2.mzML	DIA_OC2	P04406	P04406	G3P_HUMAN	GAPDH	1.46E+08	1.01E+08	7.92E+07	1.46E+08	1.01E+08	7.92E+07	8.06E+07	VVDLMAHMASK	VVDLMAHMASK	VVDLMAHMASK3	3	2.74E-05	0.000256558	0.000254647	0.000274499	0.000224517	0.000274574	0	1	1.23E+06	833619	1.23E+06	0.947979	50.0477	49.3438	50.4015	26.0544	50.0309	26.0608	0.000128222	0.973117	3.43E+07	4.02396	0.675238	0.0164076	1	0	-1.00E+07	646551;437218;146654;94953.3;216116;172661;	646551;437218;145748;94953.3;204490;152121;	0.984305;0.92387;0.85916;0.858137;0.831798;0.766475;	77970	0	0	0	0
DIA_OC3.mzML	DIA_OC3	P04406	P04406	G3P_HUMAN	GAPDH	1.22E+08	9.12E+07	7.83E+07	1.22E+08	9.12E+07	7.83E+07	7.83E+07	VVDLMAHMASK	VVDLMAHMASK	VVDLMAHMASK3	3	3.25E-05	0.000256558	0.000261233	0.000255428	0.000224517	0.000255558	0	1	1.24E+06	901596	1.24E+06	0.967624	49.4096	48.7059	49.7636	26.0544	49.4561	25.9633	0.000128222	0.97543	3.48E+07	4.41247	0.559619	0	1	0	-1.00E+07	630839;447091;158408;102578;186429;142370;	630839;447091;158408;102578;136961;141762;	0.987313;0.954276;0.926885;0.867135;0.699669;0.886856;	77004	0	0	0	0
DIA_ON1.mzML	DIA_ON1	P04406	P04406	G3P_HUMAN	GAPDH	1.10E+08	8.77E+07	1.15E+08	1.10E+08	8.77E+07	1.15E+08	1.15E+08	VVDLMAHMASK	VVDLMAHMASK	VVDLMAHMASK3	3	9.31E-05	0.000256558	0.000692042	0.000587544	0.000224517	0.000587544	0	1	2.35E+06	2.01E+06	2.35E+06	0.818378	49.5462	48.8425	49.8117	26.0544	49.5485	26.0621	0.000128222	0.955886	5.97E+07	3.35837	0.619367	1.20535	0.999999	0	-1.00E+07	1.13154e+06;1.00662e+06;409360;130699;296261;465355;	1.07831e+06;878397;396620;51037.9;296261;371727;	0.862238;0.761794;0.824451;0.576038;0.803763;0.631003;	77142	0	0	0	0
DIA_ON2.mzML	DIA_ON2	P04406	P04406	G3P_HUMAN	GAPDH	1.14E+08	1.09E+08	1.10E+08	1.14E+08	1.09E+08	1.10E+08	1.09E+08	VVDLMAHMASK	VVDLMAHMASK	VVDLMAHMASK3	3	9.00E-05	0.000256558	0.000604961	0.000595593	0.000224517	0.000595593	0	1	2.33E+06	2.22E+06	2.33E+06	0.94663	49.5433	48.8397	49.8942	26.0544	49.5301	26.0785	0.000128222	0.926027	5.49E+07	4.53834	0.548616	0.0218439	0.999999	0	-1.00E+07	1.11395e+06;909222;363378;159637;315095;322401;	1.07411e+06;909222;347713;159637;280392;295304;	0.957104;0.96483;0.866683;0.845419;0.818361;0.844425;	77142	0	0	0	0
DIA_ON3.mzML	DIA_ON3	P04406	P04406	G3P_HUMAN	GAPDH	1.22E+08	1.01E+08	1.16E+08	1.22E+08	1.01E+08	1.16E+08	1.15E+08	VVDLMAHMASK	VVDLMAHMASK	VVDLMAHMASK3	3	7.47E-05	0.000256558	0.000574713	0.000472367	0.000224517	0.00047259	0	1	2.58E+06	2.11E+06	2.58E+06	0.969855	49.2539	48.5512	49.5169	26.0544	49.2592	26.0468	0.000128222	0.97187	5.95E+07	3.76128	0.501497	0.0198533	0.999988	0	-1.00E+07	1.12513e+06;1.01893e+06;435217;126585;284435;432866;	1.12513e+06;1.01893e+06;435217;0;124462;171167;	0.980688;0.973008;0.934467;0.415424;0.594345;0.0348452;	76728	0	0	0	0
DIA_IN1.mzML	DIA_IN1	P04406	P04406	G3P_HUMAN	GAPDH	7.31E+07	6.71E+07	7.37E+07	7.31E+07	6.71E+07	7.37E+07	7.38E+07	VVDLMAHMASK	VVDLMAHMASK	VVDLMAHMASK3	3	0.000104439	0.000256558	0.000695894	0.00059952	0.000224517	0.00059988	0	1	2.15E+06	2.13E+06	2.15E+06	0.938829	49.836	49.1327	50.2728	26.0544	49.8661	26.0333	0.000128222	0.782241	5.60E+07	3.70455	0.673696	0	0.999999	0	-1.00E+07	1.10118e+06;882483;351378;135570;310064;361806;	1.06911e+06;882483;194401;76943.1;310064;323095;	0.963264;0.987607;0.583028;0.701379;0.970889;0.82106;	77556	0	0	0	0
DIA_IN2.mzML	DIA_IN2	P04406	P04406	G3P_HUMAN	GAPDH	6.52E+07	6.88E+07	6.68E+07	6.52E+07	6.88E+07	6.68E+07	6.68E+07	VVDLMAHMASK	VVDLMAHMASK	VVDLMAHMASK3	3	0.000103423	0.000256558	0.000698324	0.000616523	0.000224517	0.000616903	0	1	2.14E+06	2.12E+06	2.14E+06	0.972446	49.2141	48.5094	49.5656	26.0544	49.2144	26.0484	0.000128222	0.971357	4.91E+07	4.25207	0.582354	0.231979	0.999999	0	-1.00E+07	1.00922e+06;857116;272056;105959;301261;333842;	1.00922e+06;857116;272056;49737.6;271321;329492;	0.983451;0.987909;0.882904;0.667124;0.778256;0.878009;	76590	0	0	0	0
DIA_IN3.mzML	DIA_IN3	P04406	P04406	G3P_HUMAN	GAPDH	6.63E+07	6.52E+07	7.76E+07	6.63E+07	6.52E+07	7.76E+07	7.72E+07	VVDLMAHMASK	VVDLMAHMASK	VVDLMAHMASK3	3	0.000141884	0.000256558	0.000635324	0.000526039	0.000224517	0.000526316	0	1	2.31E+06	2.40E+06	2.31E+06	0.948285	49.389	48.6857	49.8304	26.0544	49.4884	25.9358	0.000128222	0.974727	5.34E+07	3.91128	0.596717	0	0.999973	0	-1.00E+07	1.11854e+06;830702;358241;162829;283780;290969;	1.11854e+06;830702;358241;162617;266112;176621;	0.961412;0.942053;0.921748;0.828854;0.836926;0.779684;	76866	0	0	0	0
DIA_OC1.mzML	DIA_OC1	P04406	P04406	G3P_HUMAN	GAPDH	1.17E+08	9.78E+07	7.65E+07	1.17E+08	9.78E+07	7.65E+07	7.71E+07	VVDLMAHMASKE	VVDLMAHMASKE	VVDLMAHMASKE2	2	4.20E-05	0.000256558	0.00026178	0.000270416	0.000224517	0.000270563	0	1	3.82E+06	3.19E+06	3.82E+06	0.993226	52.2553	51.9918	52.5187	28.7242	52.2114	28.7987	0.000128222	0.995964	2.63E+07	5.85652	0.548866	10.67	1	2.02471	0.205745	2.70264e+06;1.7196e+06;1.22361e+06;1.21549e+06;877364;793706;	2.70264e+06;1.7196e+06;1.22361e+06;1.21549e+06;877364;793706;	0.992602;0.994594;0.988844;0.994946;0.996654;0.987055;	81377	0	0	0	0
DIA_OC2.mzML	DIA_OC2	P04406	P04406	G3P_HUMAN	GAPDH	1.46E+08	1.01E+08	7.92E+07	1.46E+08	1.01E+08	7.92E+07	8.06E+07	VVDLMAHMASKE	VVDLMAHMASKE	VVDLMAHMASKE2	2	2.74E-05	0.000256558	0.000254647	0.000274499	0.000224517	0.000274574	0	1	5.12E+06	3.47E+06	5.12E+06	0.993831	52.0882	51.8677	52.3509	28.7242	52.1002	28.7367	0.000128222	0.981315	3.51E+07	5.83196	0.617145	10.6634	1	1.97794	0.13091	3.53156e+06;2.30268e+06;1.65524e+06;1.55504e+06;1.16611e+06;970773;	3.53156e+06;2.30268e+06;1.65524e+06;1.55504e+06;1.16611e+06;961844;	0.990071;0.996557;0.996231;0.997248;0.985041;0.969417;	81170	0	0	0	0
DIA_OC3.mzML	DIA_OC3	P04406	P04406	G3P_HUMAN	GAPDH	1.22E+08	9.12E+07	7.83E+07	1.22E+08	9.12E+07	7.83E+07	7.83E+07	VVDLMAHMASKE	VVDLMAHMASKE	VVDLMAHMASKE2	2	3.25E-05	0.000256558	0.000261233	0.000255428	0.000224517	0.000255558	0	1	3.99E+06	2.91E+06	3.99E+06	0.993273	51.3647	51.1428	51.6289	28.7242	51.4628	28.5904	0.000128222	0.9961	2.98E+07	5.85383	0.522244	10.3669	1	1.67022	0.134648	2.83781e+06;1.83214e+06;1.27441e+06;1.27058e+06;901595;810853;	2.83781e+06;1.81662e+06;1.27441e+06;1.2558e+06;901595;810853;	0.998588;0.99274;0.995116;0.991035;0.991745;0.970991;	80066	0	0	0	0
DIA_ON1.mzML	DIA_ON1	P04406	P04406	G3P_HUMAN	GAPDH	1.10E+08	8.77E+07	1.15E+08	1.10E+08	8.77E+07	1.15E+08	1.15E+08	VVDLMAHMASKE	VVDLMAHMASKE	VVDLMAHMASKE2	2	9.31E-05	0.000256558	0.000692042	0.000587544	0.000224517	0.000587544	0	1	4.46E+06	3.78E+06	4.46E+06	0.983761	51.2318	50.8809	51.5418	28.7242	51.6302	28.2098	0.000128222	0.985248	3.35E+07	5.78434	0.496736	10.1083	0.999976	1.04799	0.256403	3.32046e+06;2.05283e+06;1.41841e+06;1.3447e+06;985858;806820;	3.32046e+06;2.05283e+06;1.41841e+06;1.3447e+06;985858;806820;	0.99069;0.984513;0.98535;0.988348;0.97991;0.994143;	79790	0	0	0	0
DIA_ON2.mzML	DIA_ON2	P04406	P04406	G3P_HUMAN	GAPDH	1.14E+08	1.09E+08	1.10E+08	1.14E+08	1.09E+08	1.10E+08	1.09E+08	VVDLMAHMASKE	VVDLMAHMASKE	VVDLMAHMASKE2	2	9.00E-05	0.000256558	0.000604961	0.000595593	0.000224517	0.000595593	0	1	292991	275959	292991	0.905065	51.891	51.6264	52.1122	28.7242	51.6065	29.1369	0.000128222	0.853036	2.01E+06	3.08285	0.427556	7.20565	0.99997	0.644526	0.323253	223613;137081;85522.5;38624.6;99806.7;53335.5;	223613;120841;85522.5;0;86627.9;0;	0.921124;0.890833;0.949707;0.583068;0.880846;0.0850566;	80825	0	0	0	0
DIA_ON3.mzML	DIA_ON3	P04406	P04406	G3P_HUMAN	GAPDH	1.22E+08	1.01E+08	1.16E+08	1.22E+08	1.01E+08	1.16E+08	1.15E+08	VVDLMAHMASKE	VVDLMAHMASKE	VVDLMAHMASKE2	2	7.47E-05	0.000256558	0.000574713	0.000472367	0.000224517	0.00047259	0	1	378461	290980	378461	0.857975	51.605	51.4267	51.8263	28.7242	51.3118	29.1306	0.000128222	0.839192	3.42E+06	3.20329	0.527602	3.90242	0.999989	0.893914	0.116577	211277;277844;99451.9;85673.6;120435;26618.1;	117648;170726;99451.9;53064.1;108283;0;	0.627217;0.791945;0.954553;0.698208;0.873382;0.380242;	80411	0	0	0	0
DIA_IN1.mzML	DIA_IN1	P04406	P04406	G3P_HUMAN	GAPDH	7.31E+07	6.71E+07	7.37E+07	7.31E+07	6.71E+07	7.37E+07	7.38E+07	VVDLMAHMASKE	VVDLMAHMASKE	VVDLMAHMASKE2	2	0.000104439	0.000256558	0.000695894	0.00059952	0.000224517	0.00059988	0	1	2.01E+06	2.03E+06	2.01E+06	0.976675	51.6092	51.3028	51.9184	28.7242	51.8986	28.3238	0.000128222	0.981698	1.58E+07	5.52881	0.670241	10.158	0.999997	0	-1.00E+07	1.55371e+06;971075;580493;553731;459324;402209;	1.55279e+06;971075;580493;553731;459324;391010;	0.990745;0.997045;0.9304;0.983059;0.992094;0.949539;	80342	0	0	0	0
DIA_IN2.mzML	DIA_IN2	P04406	P04406	G3P_HUMAN	GAPDH	6.52E+07	6.88E+07	6.68E+07	6.52E+07	6.88E+07	6.68E+07	6.68E+07	VVDLMAHMASKE	VVDLMAHMASKE	VVDLMAHMASKE2	2	0.000103423	0.000256558	0.000698324	0.000616523	0.000224517	0.000616903	0	1	2.13E+06	2.10E+06	2.13E+06	0.957764	50.8158	50.4616	51.1225	28.7242	51.2439	28.1608	0.000128222	0.979657	1.57E+07	5.37363	0.65002	8.81985	0.99999	0.608227	0.289154	1.69713e+06;1.11135e+06;604921;654979;524183;493358;	1.63016e+06;1.0236e+06;603987;654979;499219;450128;	0.97309;0.957638;0.951228;0.98654;0.96593;0.937945;	79100	0	0	0	0
DIA_IN3.mzML	DIA_IN3	P04406	P04406	G3P_HUMAN	GAPDH	6.63E+07	6.52E+07	7.76E+07	6.63E+07	6.52E+07	7.76E+07	7.72E+07	VVDLMAHMASKE	VVDLMAHMASKE	VVDLMAHMASKE2	2	0.000141884	0.000256558	0.000635324	0.000526039	0.000224517	0.000526316	0	1	2.33E+06	2.42E+06	2.33E+06	0.969384	51.1659	50.8147	51.4294	28.7242	51.5231	28.207	0.000128222	0.973347	1.75E+07	5.50783	0.646432	10.102	0.999877	0.851662	0.330673	1.79582e+06;1.10912e+06;686037;738740;532357;474535;	1.79582e+06;1.10912e+06;686037;738740;532357;468127;	0.996234;0.995901;0.910269;0.990227;0.990321;0.942744;	79652	0	0	0	0
DIA_OC1.mzML	DIA_OC1	P04406	P04406	G3P_HUMAN	GAPDH	1.17E+08	9.78E+07	7.65E+07	1.17E+08	9.78E+07	7.65E+07	7.71E+07	VVDLMAHMASKE	VVDLMAHMASKE	VVDLMAHMASKE3	3	4.20E-05	0.000318353	0.00026178	0.000270416	0.000224517	0.000270563	0	1	2.02E+07	1.69E+07	2.02E+07	0.99131	52.2866	52.0652	52.506	28.2713	51.8779	28.8418	0.000160308	0.997819	2.48E+08	5.86694	0.693144	8.87943	0.999998	1.14152	0.169653	1.00793e+07;6.35678e+06;5.36875e+06;4.77402e+06;4.3326e+06;3.18057e+06;	1.00793e+07;6.35678e+06;5.36875e+06;4.77402e+06;4.3326e+06;3.18057e+06;	0.988042;0.997141;0.99676;0.99208;0.979156;0.99372;	81424	0	0	0	0
DIA_OC2.mzML	DIA_OC2	P04406	P04406	G3P_HUMAN	GAPDH	1.46E+08	1.01E+08	7.92E+07	1.46E+08	1.01E+08	7.92E+07	8.06E+07	VVDLMAHMASKE	VVDLMAHMASKE	VVDLMAHMASKE3	3	2.74E-05	0.000318353	0.000254647	0.000274499	0.000224517	0.000274574	0	1	2.77E+07	1.88E+07	2.77E+07	0.981292	52.0725	51.855	52.3382	28.2713	51.7612	28.7156	0.000160308	0.996081	3.35E+08	5.80754	0.76686	8.26224	0.999999	1.77282	0.221403	1.38366e+07;8.98958e+06;7.30779e+06;6.55659e+06;5.48032e+06;4.48537e+06;	1.38366e+07;8.98959e+06;7.30779e+06;6.55659e+06;5.48032e+06;4.48537e+06;	0.967511;0.995528;0.996855;0.993027;0.978673;0.985799;	81148	0	0	0	0
DIA_OC3.mzML	DIA_OC3	P04406	P04406	G3P_HUMAN	GAPDH	1.22E+08	9.12E+07	7.83E+07	1.22E+08	9.12E+07	7.83E+07	7.83E+07	VVDLMAHMASKE	VVDLMAHMASKE	VVDLMAHMASKE3	3	3.25E-05	0.000318353	0.000261233	0.000255428	0.000224517	0.000255558	0	1	2.30E+07	1.68E+07	2.30E+07	0.99334	51.3488	51.0851	51.6162	28.2713	51.138	28.5686	0.000160308	0.997283	2.93E+08	5.90558	0.648377	9.81615	1	0.940017	0.785955	1.15934e+07;7.30538e+06;6.02066e+06;5.38556e+06;5.06607e+06;3.85817e+06;	1.15934e+07;7.30538e+06;6.02066e+06;5.38556e+06;5.06607e+06;3.85817e+06;	0.989254;0.997637;0.997118;0.997912;0.985547;0.996803;	80044	0	0	0	0
DIA_ON1.mzML	DIA_ON1	P04406	P04406	G3P_HUMAN	GAPDH	1.10E+08	8.77E+07	1.15E+08	1.10E+08	8.77E+07	1.15E+08	1.15E+08	VVDLMAHMASKE	VVDLMAHMASKE	VVDLMAHMASKE3	3	9.31E-05	0.000318353	0.000692042	0.000587544	0.000224517	0.000587544	0	1	2.98E+06	2.45E+06	2.98E+06	0.95997	51.969	51.6153	52.101	28.2713	51.2855	29.2147	0.000160308	0.953659	4.90E+07	5.23783	0.617227	8.07431	0.999994	0.935834	0.321017	1.52454e+06;999191;808036;694878;508010;468917;	1.50041e+06;999191;798610;684291;508010;460923;	0.959934;0.955147;0.962841;0.956698;0.916315;0.931079;	80941	0	0	0	0
DIA_ON2.mzML	DIA_ON2	P04406	P04406	G3P_HUMAN	GAPDH	1.14E+08	1.09E+08	1.10E+08	1.14E+08	1.09E+08	1.10E+08	1.09E+08	VVDLMAHMASKE	VVDLMAHMASKE	VVDLMAHMASKE3	3	9.00E-05	0.000318353	0.000604961	0.000595593	0.000224517	0.000595593	0	1	2.73E+07	2.58E+07	2.73E+07	0.987865	51.1694	50.8648	51.4787	28.2713	51.27	28.1666	0.000160308	0.992807	3.28E+08	5.70026	0.667786	7.02542	0.999998	0.407614	0.294219	1.48166e+07;7.98593e+06;6.61288e+06;6.14947e+06;5.63275e+06;4.08981e+06;	1.45612e+07;7.98593e+06;6.61288e+06;6.12697e+06;5.56701e+06;4.0594e+06;	0.9837;0.977755;0.993993;0.991149;0.961079;0.976939;	79699	0	0	0	0
DIA_ON3.mzML	DIA_ON3	P04406	P04406	G3P_HUMAN	GAPDH	1.22E+08	1.01E+08	1.16E+08	1.22E+08	1.01E+08	1.16E+08	1.15E+08	VVDLMAHMASKE	VVDLMAHMASKE	VVDLMAHMASKE3	3	7.47E-05	0.000318353	0.000574713	0.000472367	0.000224517	0.00047259	0	1	2.88E+07	2.32E+07	2.88E+07	0.995711	50.7943	50.5312	51.1033	28.2713	50.9736	28.0551	0.000160308	0.989415	3.78E+08	5.82912	0.683222	7.70298	0.999984	0.520572	0.486282	1.45891e+07;9.16386e+06;7.45377e+06;6.80249e+06;5.43986e+06;4.65127e+06;	1.45295e+07;9.16386e+06;7.45377e+06;6.79004e+06;5.42536e+06;4.65127e+06;	0.994129;0.993795;0.998942;0.995548;0.972593;0.990407;	79147	0	0	0	0
DIA_IN1.mzML	DIA_IN1	P04406	P04406	G3P_HUMAN	GAPDH	7.31E+07	6.71E+07	7.37E+07	7.31E+07	6.71E+07	7.37E+07	7.38E+07	VVDLMAHMASKE	VVDLMAHMASKE	VVDLMAHMASKE3	3	0.000104439	0.000318353	0.000695894	0.00059952	0.000224517	0.00059988	0	1	1.26E+07	1.29E+07	1.26E+07	0.978276	51.5965	51.3761	51.9058	28.2713	51.5625	28.3069	0.000160308	0.982369	1.50E+08	5.34021	0.626094	3.81882	0.999998	0.571761	0.420436	6.58906e+06;3.73755e+06;3.16512e+06;2.96818e+06;2.73604e+06;2.01201e+06;	6.4822e+06;3.63472e+06;3.16387e+06;2.96818e+06;2.71623e+06;1.79886e+06;	0.96719;0.919122;0.988967;0.991092;0.956737;0.858555;	80320	0	0	0	0
DIA_IN2.mzML	DIA_IN2	P04406	P04406	G3P_HUMAN	GAPDH	6.52E+07	6.88E+07	6.68E+07	6.52E+07	6.88E+07	6.68E+07	6.68E+07	VVDLMAHMASKE	VVDLMAHMASKE	VVDLMAHMASKE3	3	0.000103423	0.000318353	0.000698324	0.000616523	0.000224517	0.000616903	0	1	1.28E+07	1.27E+07	1.28E+07	0.983334	50.8423	50.491	51.1098	28.2713	50.9086	28.1971	0.000160308	0.987773	1.58E+08	5.69834	0.687985	5.91939	0.999998	0.507294	0.398858	6.49378e+06;4.0985e+06;3.18168e+06;3.14187e+06;2.70226e+06;2.0158e+06;	6.49378e+06;4.0985e+06;3.18168e+06;3.14187e+06;2.69571e+06;2.0158e+06;	0.993866;0.987372;0.959006;0.9862;0.984044;0.969163;	79147	0	0	0	0
DIA_IN3.mzML	DIA_IN3	P04406	P04406	G3P_HUMAN	GAPDH	6.63E+07	6.52E+07	7.76E+07	6.63E+07	6.52E+07	7.76E+07	7.72E+07	VVDLMAHMASKE	VVDLMAHMASKE	VVDLMAHMASKE3	3	0.000141884	0.000318353	0.000635324	0.000526039	0.000224517	0.000526316	0	1	1.30E+07	1.36E+07	1.30E+07	0.966609	51.1924	50.8412	51.4596	28.2713	51.2006	28.2438	0.000160308	0.978754	1.69E+08	5.4422	0.684963	4.92487	0.999979	1.57366	0.811531	7.15298e+06;4.59656e+06;2.7883e+06;3.12214e+06;2.87177e+06;2.18378e+06;	7.06786e+06;4.46419e+06;2.7883e+06;3.12214e+06;2.82318e+06;2.13384e+06;	0.979711;0.965802;0.909038;0.988366;0.969551;0.966626;	79699	0	0	0	0
DIA_OC2.mzML	DIA_OC2	Q92928;Q9H0U4	Q92928;Q9H0U4	RAB1B_HUMAN;RAB1C_HUMAN	RAB1B;RAB1C	711312	482273	1.03E+06	711312	482273	1.03E+06		VVDNTTAK	VVDNTTAK	VVDNTTAK1	1	0.000493839	0.00996277	0.000254647	0.000503651	0.000224517	0.000503778	0	0	15633.4	10599.5	15633.4	0.936854	18.4928	18.4038	18.624	-43.9854	18.719	-44.1859	0.0014624	0.956042	383516	2.48662	0.332344	0	0.986294	0	-1.00E+07	1768.64;5964.4;3921.25;0;0;5807.02;	548.198;5905.09;3921.25;0;0;5807.02;	0.6348;0.928866;0.942819;0;0;0.940949;	28472	0	0	0	0
DIA_OC3.mzML	DIA_OC3	Q92928;Q9H0U4	Q92928;Q9H0U4	RAB1B_HUMAN;RAB1C_HUMAN	RAB1B;RAB1C	1.00E+06	782066	787015	1.00E+06	782066	787015		VVDNTTAK	VVDNTTAK	VVDNTTAK1	1	0.00195928	0.00996277	0.000261233	0.000255428	0.000224517	0.000255558	0	0	2750.21	2146.76	2750.21	0.801784	18.4989	18.4129	18.5879	-43.9854	18.5857	-43.6574	0.0014624	0	125032	1.25153	0.436865	0.344108	0.896299	0	-1.00E+07	4707.93;8572.06;1348.05;0;2272.31;1869.54;	958.433;0;1348.05;0;439.019;1402.16;	0.519768;0.133631;0.801784;0;0.251214;0.801784;	28541	0	0	0	0
DIA_ON1.mzML	DIA_ON1	Q92928;Q9H0U4	Q92928;Q9H0U4	RAB1B_HUMAN;RAB1C_HUMAN	RAB1B;RAB1C	334965	325490	867910	334965	325490	867910		VVDNTTAK	VVDNTTAK	VVDNTTAK1	1	0.00340734	0.00996277	0.000692042	0.000587544	0.000224517	0.000587544	0	0	9282.49	9019.92	9282.49	0.935195	18.5417	18.4101	18.6309	-43.9854	18.6047	-44.4778	0.0014624	0.357525	336469	1.70746	0.348729	0	0.924782	0	-1.00E+07	1923.34;4623.22;0;0;0;4735.35;	596.588;4547.14;0;0;0;4735.35;	0.635105;0.929273;0;0;0;0.940882;	28541	0	0	0	0
DIA_ON2.mzML	DIA_ON2	Q92928;Q9H0U4	Q92928;Q9H0U4	RAB1B_HUMAN;RAB1C_HUMAN	RAB1B;RAB1C	1.15E+06	1.16E+06	764585	1.15E+06	1.16E+06	764585		VVDNTTAK	VVDNTTAK	VVDNTTAK1	1	9.00E-05	0.00996277	0.000604961	0.000595593	0.000224517	0.000595593	0	0	6022.15	6057.06	6022.15	0.792831	18.5272	18.4409	18.6164	-43.9854	18.6033	-44.1357	0.0014624	0.735313	300719	2.29016	0.504057	1.74701	0.999714	0	-1.00E+07	1660.66;7158.58;1144.15;763.145;0;3759.77;	1245.5;2058.17;1144.15;572.359;0;2819.83;	0.801784;0.775587;0.801784;0.801784;0;0.801784;	28541	0	0	0	0
DIA_ON3.mzML	DIA_ON3	Q92928;Q9H0U4	Q92928;Q9H0U4	RAB1B_HUMAN;RAB1C_HUMAN	RAB1B;RAB1C	1.05E+06	1.00E+06	721593	1.05E+06	1.00E+06	721593		VVDNTTAK	VVDNTTAK	VVDNTTAK1	1	7.47E-05	0.00996277	0.000574713	0.000472367	0.000224517	0.00047259	0	0	3925.81	3750.04	3925.81	0.801784	18.4702	18.3811	18.5593	-43.9854	18.6144	-44.3644	0.0014624	0.618635	358041	2.1159	0.243385	2.1159	0.995738	0	-1.00E+07	0;193.046;1760.32;0;1330.01;3216.7;	0;193.046;1320.24;0;997.504;2412.52;	0;0.801784;0.801784;0;0.801784;0.801784;	28472	0	0	0	0
DIA_ON2.mzML	DIA_ON2	Q92928;Q9H0U4	Q92928;Q9H0U4	RAB1B_HUMAN;RAB1C_HUMAN	RAB1B;RAB1C	1.15E+06	1.16E+06	764585	1.15E+06	1.16E+06	764585		VVDNTTAK	VVDNTTAK	VVDNTTAK2	2	0.00015753	0.0125284	0.000604961	0.000595593	0.000224517	0.000595593	0	0	1.15E+06	1.16E+06	1.15E+06	0.928254	18.5	18.413	18.6354	-44.8176	18.4139	-44.2575	0.00179542	0.594228	9.31E+06	2.60405	0.322129	2.24885	0.998879	0	-1.00E+07	770491;339143;45908.1;52593.8;23715.3;4578.19;	769711;339143;42056.6;50641.6;0;1509.43;	0.928129;0.934981;0.876292;0.909331;-0.402679;0.656944;	28499	0	0	0	0
DIA_ON3.mzML	DIA_ON3	Q92928;Q9H0U4	Q92928;Q9H0U4	RAB1B_HUMAN;RAB1C_HUMAN	RAB1B;RAB1C	1.05E+06	1.00E+06	721593	1.05E+06	1.00E+06	721593		VVDNTTAK	VVDNTTAK	VVDNTTAK2	2	7.47E-05	0.0125284	0.000574713	0.000472367	0.000224517	0.00047259	0	0	1.05E+06	1.00E+06	1.05E+06	0.854869	18.443	18.3532	18.5322	-44.8176	18.4047	-44.5041	0.00179542	0.571461	1.01E+07	2.63712	0.316316	2.62164	0.999867	0	-1.00E+07	859262;357271;44252.6;28771.4;9619.81;7977.81;	705860;297609;44252.6;21578.6;7214.86;5983.35;	0.855916;0.86028;0.801784;0.801784;0.801784;0.801784;	28430	0	0	0	0
DIA_IN1.mzML	DIA_IN1	Q92928;Q9H0U4	Q92928;Q9H0U4	RAB1B_HUMAN;RAB1C_HUMAN	RAB1B;RAB1C	111167	124353	70231.2	111167	124353	70231.2		VVDNTTAK	VVDNTTAK	VVDNTTAK2	2	0.0029785	0.0125284	0.00189394	0.00059952	0.000224517	0.00059988	0	0	111167	124353	111167	0.861191	18.5172	18.4318	18.6057	-44.8176	18.4756	-44.0821	0.00179542	0.380517	9.35E+06	0.544032	0.85834	0	0.94502	1.05795	0.46585	84841.8;40508.1;5646.31;0;0;0;	70987;34533.8;5646.31;0;0;0;	0.862184;0.868861;0.801784;0;0;0;	28499	0	0	0	0
DIA_IN3.mzML	DIA_IN3	Q92928;Q9H0U4	Q92928;Q9H0U4	RAB1B_HUMAN;RAB1C_HUMAN	RAB1B;RAB1C	226223	283599	96825.8	226223	283599	96825.8		VVDNTTAK	VVDNTTAK	VVDNTTAK2	2	0.000400577	0.0125284	0.00184049	0.000526039	0.000224517	0.000526316	0	0	226223	283599	226223	0.865	18.5092	18.4231	18.6449	-44.8176	18.423	-44.3132	0.00179542	0.137756	8.66E+06	1.25351	0.241667	0	0.993268	0	-1.00E+07	197708;57153.1;4865;2233.93;0;2807;	167326;57153.1;1743.59;800.626;0;1006.01;	0.852066;0.907706;0.706328;0.706328;0;0.706328;	28499	0	0	0	0
DIA_OC1.mzML	DIA_OC1	P09874	P09874	PARP1_HUMAN	PARP1	1.68E+06	1.48E+06	987492	1.68E+06	1.48E+06	987492	987492	VVDRDSEEAEIIR	VVDRDSEEAEIIR	VVDRDSEEAEIIR3	3	4.20E-05	0.000486812	0.00026178	0.000270416	0.000224517	0.000270563	0	1	198938	166353	198938	0.934522	39.1667	38.9892	39.3412	6.03144	39.1831	6.04859	0.00022117	0.819408	818798	2.58854	0.57781	1.08626	0.999983	1.48197	0.0315648	92017.8;103021;12413.9;0;34066.3;7687.05;	92017.8;103021;3898.61;0;17283.3;2345.98;	0.896649;0.983769;0.527074;0;0.702487;0.524661;	60869	0	0	0	0
DIA_OC2.mzML	DIA_OC2	P09874	P09874	PARP1_HUMAN	PARP1	1.32E+06	897872	882747	1.32E+06	897872	882747	882747	VVDRDSEEAEIIR	VVDRDSEEAEIIR	VVDRDSEEAEIIR3	3	2.74E-05	0.000486812	0.000254647	0.000274499	0.000224517	0.000274574	0	1	272290	184614	272290	0.966287	39.1546	38.9781	39.2869	6.03144	39.1946	6.03561	0.00022117	0.977929	1.38E+06	2.48061	0.647618	0.0753801	0.999917	2.04767	0.0267868	143394;114959;35701;0;13900.1;4988.48;	143394;114959;13937.1;0;4579.06;0;	0.993381;0.981765;0.55987;0;0.459093;0.101345;	60869	0	0	0	0
DIA_OC3.mzML	DIA_OC3	P09874	P09874	PARP1_HUMAN	PARP1	1.51E+06	1.12E+06	1.03E+06	1.51E+06	1.12E+06	1.03E+06	1.03E+06	VVDRDSEEAEIIR	VVDRDSEEAEIIR	VVDRDSEEAEIIR3	3	3.25E-05	0.000486812	0.000261233	0.000255428	0.000224517	0.000255558	0	1	175386	127900	175386	0.85652	38.5064	38.3282	38.5918	6.03144	38.5392	6.0145	0.00022117	0.929392	1.25E+06	2.65903	0.482261	1.2644	0.999983	1.5807	0.0357479	121237;66480.4;13228.2;6599.55;14034.3;14837.4;	105795;56363.3;13228.2;0;3993.68;5902.64;	0.903571;0.804564;0.701608;0.0200881;0.513831;0.71221;	59903	0	0	0	0
DIA_OC1.mzML	DIA_OC1	O60684	O60684	IMA7_HUMAN	KPNA6	421618	352560	440389	421618	352560	440389	127897	VVDRFVEFLK	VVDRFVEFLK	VVDRFVEFLK3	3	0.000184167	1	0.00026178	0.000270416	0.000224517	0.000270563	0	1	85125.3	71182.3	85125.3	0.97447	69.5858	69.4536	69.7645	55.4116	69.5868	55.4452	0.00796422	0.854727	574919	1.86914	0.532082	0	0.996093	0	-1.00E+07	47530.7;37594.6;0;0;0;0;	47530.7;37594.6;0;0;0;0;	0.981506;0.965575;0;0;0;0;	108538	0	0	0	0
DIA_OC2.mzML	DIA_OC2	O60684	O60684	IMA7_HUMAN	KPNA6	501720	340169	466060	501720	340169	466060	120225	VVDRFVEFLK	VVDRFVEFLK	VVDRFVEFLK3	3	8.09E-05	1	0.000254647	0.000274499	0.000224517	0.000274574	0	1	99022.6	67137.9	99022.6	0.972629	69.5383	69.3635	69.6686	55.4116	69.5338	55.4363	0.00796422	0.994162	824124	1.84661	0.530721	0	0.996378	0	-1.00E+07	54897.7;44124.9;0;0;0;0;	54897.7;44124.9;0;0;0;0;	0.979647;0.963899;0;0;0;0;	108538	0	0	0	0
DIA_OC3.mzML	DIA_OC3	O60684	O60684	IMA7_HUMAN	KPNA6	455715	332328	401210	455715	332328	401210	84371.1	VVDRFVEFLK	VVDRFVEFLK	VVDRFVEFLK3	3	0.000715785	1	0.000261233	0.000255428	0.000224517	0.000255558	0	1	56420.7	42046.5	56420.7	0.94256	69.003	68.8252	69.1347	55.4116	69.0613	55.3034	0.00796422	0.612003	363348	1.43236	0.542496	0	0.978478	0.427797	0.0109003	48445.1;18288.4;2296.22;0;0;0;	48445.1;7975.54;0;0;0;0;	0.98095;0.709374;-0.242686;0;0;0;	107710	0	0	0	0
DIA_ON1.mzML	DIA_ON1	O60684	O60684	IMA7_HUMAN	KPNA6	576823	527394	265813	576823	527394	265813	63880.2	VVDRFVEFLK	VVDRFVEFLK	VVDRFVEFLK3	3	0.000162893	1	0.0770743	0.000587544	0.000224517	0.000587544	0	1	38929.5	34318.8	38929.5	0.888918	69.1326	69.0008	69.2212	55.4116	69.1529	55.3831	0.00796422	0.912139	507672	1.93986	0.284019	0.717509	0.998504	0	-1.00E+07	26457.8;14294.7;0;0;3977.42;0;	23261.3;14294.7;0;0;1373.55;0;	0.880938;0.921513;0;0;0.684838;0;	107848	0	0	0	0
DIA_ON2.mzML	DIA_ON2	O60684	O60684	IMA7_HUMAN	KPNA6	98383.1	84320.5	241089	98383.1	84320.5	241089	89173.8	VVDRFVEFLK	VVDRFVEFLK	VVDRFVEFLK3	3	0.00021251	1	0.0719312	0.0010644	0.000224517	0.0010644	0	1	50841.3	47907.4	50841.3	0.884372	69.2162	69.0427	69.3052	55.4116	69.2139	55.4245	0.00796422	0.814255	173504	2.17313	0.325854	1.19861	0.996363	1.0358	0.00786574	29202.1;15657;0;4454.74;12977.4;0;	27739.5;15657;0;0;7444.79;0;	0.898048;0.915105;0;-0.573426;0.768782;0;	107986	0	0	0	0
DIA_ON3.mzML	DIA_ON3	O60684	O60684	IMA7_HUMAN	KPNA6	263496	214504	219007	263496	214504	219007	64398.2	VVDRFVEFLK	VVDRFVEFLK	VVDRFVEFLK3	3	0.000211924	1	0.0696864	0.000472367	0.000224517	0.00047259	0	1	40018	34597.1	40018	0.909681	68.9761	68.8444	69.1074	55.4116	69.0408	55.292	0.00796422	0.786432	237966	1.42306	0.705124	0.224699	0.993429	1.05795	0.00380471	31595.2;17928;0;0;0;0;	31595.2;8422.76;0;0;0;0;	0.95837;0.727039;0;0;0;0;	107641	0	0	0	0
DIA_IN1.mzML	DIA_IN1	O60684	O60684	IMA7_HUMAN	KPNA6	573946	617485	357268	573946	617485	357268	111171	VVDRFVEFLK	VVDRFVEFLK	VVDRFVEFLK3	3	0.000104439	1	0.0631791	0.00059952	0.000224517	0.00059988	0	1	63585.1	59725.2	63585.1	0.975415	69.431	69.2983	69.5621	55.4116	69.4238	55.4625	0.00796422	0.955581	367747	2.22718	0.562848	0	0.999567	0	-1.00E+07	37181.9;26843.7;1856.72;0;0;0;	36741.4;26843.7;727.327;0;0;0;	0.979915;0.969255;0.700999;0;0;0;	108262	0	0	0	0
DIA_IN2.mzML	DIA_IN2	O60684	O60684	IMA7_HUMAN	KPNA6	372829	397116	302949	372829	397116	302949	106837	VVDRFVEFLK	VVDRFVEFLK	VVDRFVEFLK3	3	0.000103423	1	0.0675399	0.000616523	0.000224517	0.000616903	0	1	53012.7	57396.9	53012.7	0.952136	69.0916	69.0027	69.1768	55.4116	69.0921	55.4187	0.00796422	0	179319	2.96227	0.294953	1.93781	0.998751	0	-1.00E+07	38486.7;13261.7;3125.71;0;7700.22;0;	36124;10907.1;3125.71;0;5981.61;0;	0.998136;0.862375;0.801784;0;0.838008;0;	107710	0	0	0	0
DIA_IN3.mzML	DIA_IN3	O60684	O60684	IMA7_HUMAN	KPNA6	406203	448531	361500	406203	448531	361500	133223	VVDRFVEFLK	VVDRFVEFLK	VVDRFVEFLK3	3	0.000330196	1	0.072332	0.000526039	0.000224517	0.000526316	0	1	72475	71572.5	72475	0.860953	69.1221	68.9903	69.2544	55.4116	69.1872	55.3072	0.00796422	0.948215	431158	1.83766	0.478298	0.325672	0.996326	0	-1.00E+07	55336.1;28504.1;0;0;2375.72;0;	43970.9;28504.1;0;0;0;0;	0.807085;0.94405;0;0;0.485571;0;	107779	0	0	0	0
DIA_OC1.mzML	DIA_OC1	P55290	P55290	CAD13_HUMAN	CDH13	8.12E+06	6.84E+06	3.12E+06	8.12E+06	6.84E+06	3.12E+06	3.12E+06	VVDSDRPER	VVDSDRPER	VVDSDRPER2	2	0.00123067	0.0182156	0.00026178	0.000270416	0.000224517	0.000270563	0	1	33875.4	28326.9	33875.4	0.920147	18.9118	18.8237	19.0447	-42.8454	18.9382	-42.4571	0.00258307	0.939834	2.03E+06	0.793428	0.263879	0.00259655	0.942902	0	-1.00E+07	152503;33875.4;0;7187.18;0;0;	27932.6;33875.4;0;2493;0;0;	-0.520379;0.920147;0;0.687225;0;0;	29131	0	0	0	0
DIA_OC2.mzML	DIA_OC2	P55290	P55290	CAD13_HUMAN	CDH13	8.88E+06	6.02E+06	3.44E+06	8.88E+06	6.02E+06	3.44E+06	3.44E+06	VVDSDRPER	VVDSDRPER	VVDSDRPER2	2	2.74E-05	0.0182156	0.000254647	0.000274499	0.000224517	0.000274574	0	1	69452.8	47089.3	69452.8	0.854191	19.0001	18.9112	19.133	-42.8454	18.9671	-42.2765	0.00258307	0.77545	2.81E+06	2.27566	0.584886	1.11454	0.99968	1.05795	0.00679627	118674;62695.1;17832.5;29439.8;0;0;	110062;62695.1;6757.6;2923.79;0;0;	0.949749;0.865036;0.753573;-0.135712;0;0;	29269	0	0	0	0
DIA_OC3.mzML	DIA_OC3	P55290	P55290	CAD13_HUMAN	CDH13	9.68E+06	7.08E+06	3.63E+06	9.68E+06	7.08E+06	3.63E+06	3.63E+06	VVDSDRPER	VVDSDRPER	VVDSDRPER2	2	3.25E-05	0.0182156	0.000261233	0.000255428	0.000224517	0.000255558	0	1	80739	65977.6	80739	0.847657	18.9235	18.8338	19.0088	-42.8454	18.8737	-41.9579	0.00258307	0.827913	2.49E+06	3.02863	0.436977	3.64207	0.999987	0	-1.00E+07	119023;73156.7;21627.2;28627.5;3294.63;7419.36;	30206.4;61223.9;16220.4;26503.5;3294.63;5564.52;	0.668823;0.862279;0.801784;0.975158;0.801784;0.801784;	29200	0	0	0	0
DIA_ON1.mzML	DIA_ON1	P55290	P55290	CAD13_HUMAN	CDH13	408714	352207	600071	408714	352207	600071	600071	VVDSDRPER	VVDSDRPER	VVDSDRPER2	2	9.31E-05	0.0182156	0.000692042	0.000587544	0.000224517	0.000587544	0	1	9801.11	8903.08	9801.11	0.801784	18.9183	18.83	19.0073	-42.8454	18.8934	-42.6544	0.00258307	0.88506	308123	1.61904	0.340527	3.1012	0.999361	0	-1.00E+07	55554.4;3995.35;1957.82;0;5783.2;0;	20082.3;3995.35;1468.36;0;4337.4;0;	0.684344;0.801784;0.801784;0;0.801784;0;	29131	0	0	0	0
DIA_ON2.mzML	DIA_ON2	P55290	P55290	CAD13_HUMAN	CDH13	378373	367497	632709	378373	367497	632709	632709	VVDSDRPER	VVDSDRPER	VVDSDRPER2	2	0.00339726	0.0182156	0.000604961	0.000595593	0.000224517	0.000595593	0	1	11423.7	11292.8	11423.7	0.801784	18.9043	18.8161	18.9926	-42.8454	18.8627	-42.4437	0.00258307	0.837846	276618	1.58693	0.135033	2.64488	0.909175	0	-1.00E+07	18555.4;5612.54;2550.37;0;5197.9;0;	1499.89;5612.54;1912.78;0;3898.43;0;	0.260568;0.801784;0.801784;0;0.801784;0;	29131	0	0	0	0
DIA_ON3.mzML	DIA_ON3	P55290	P55290	CAD13_HUMAN	CDH13	385302	340905	546530	385302	340905	546530	546530	VVDSDRPER	VVDSDRPER	VVDSDRPER2	2	0.00120788	0.0182156	0.000574713	0.000472367	0.000224517	0.00047259	0	1	14033.4	12978	14033.4	0.801784	18.8468	18.7577	18.935	-42.8454	18.8735	-42.4274	0.00258307	0.899411	297824	1.05808	0.271817	1.05808	0.962933	0	-1.00E+07	93039.2;5791.17;0;0;10989.7;0;	17202.6;5791.17;0;0;8242.28;0;	-0.356034;0.801784;0;0;0.801784;0;	29062	0	0	0	0
DIA_IN1.mzML	DIA_IN1	P55290	P55290	CAD13_HUMAN	CDH13	985505	1.14E+06	1.54E+06	985505	1.14E+06	1.54E+06	1.54E+06	VVDSDRPER	VVDSDRPER	VVDSDRPER2	2	0.000531915	0.0182156	0.000695894	0.00059952	0.000224517	0.00059988	0	1	25441.3	28458.9	25441.3	0.879391	18.9694	18.8335	19.0547	-42.8454	18.9202	-42.3152	0.00258307	0.863065	481828	1.23825	0.256095	0.941006	0.992937	0	-1.00E+07	97202;8955.25;0;12208.8;16818.5;0;	44011;8622.73;0;5401.29;16818.5;0;	0.508969;0.914833;0;0.437893;0.86122;0;	29200	0	0	0	0
DIA_IN2.mzML	DIA_IN2	P55290	P55290	CAD13_HUMAN	CDH13	821034	939804	1.58E+06	821034	939804	1.58E+06	1.58E+06	VVDSDRPER	VVDSDRPER	VVDSDRPER2	2	0.000392742	0.0182156	0.000698324	0.0011236	0.000224517	0.00112423	0	1	34619.9	40929.6	34619.9	0.942629	18.9111	18.7804	19.0001	-42.8454	18.8576	-42.0385	0.00258307	0.970925	277324	1.57419	0.268405	0.910678	0.989037	0	-1.00E+07	68160.1;12850.8;0;14598.6;21769.1;0;	47134.1;12850.8;0;0;21769.1;0;	0.711696;0.938785;0;-0.499148;0.944899;0;	29131	0	0	0	0
DIA_IN3.mzML	DIA_IN3	P55290	P55290	CAD13_HUMAN	CDH13	896004	1.03E+06	1.60E+06	896004	1.03E+06	1.60E+06	1.60E+06	VVDSDRPER	VVDSDRPER	VVDSDRPER2	2	0.00307732	0.0182156	0.000635324	0.000526039	0.000224517	0.000526316	0	1	22055.2	27649	22055.2	0.801784	18.9138	18.8255	19.0028	-42.8454	18.8599	-42.4259	0.00258307	0.992629	470529	0.846981	0.19447	1.12102	0.937818	0	-1.00E+07	149806;3900.31;0;15484.6;19129.9;0;	44616.7;2925.23;0;863.106;19129.9;0;	0.0683718;0.801784;0;-0.406248;0.801784;0;	29131	0	0	0	0
DIA_OC1.mzML	DIA_OC1	O00231	O00231	PSD11_HUMAN	PSMD11	1.90E+06	1.59E+06	1.84E+06	1.90E+06	1.59E+06	1.84E+06	1.84E+06	VVDSLYNK	VVDSLYNK	VVDSLYNK2	2	6.27E-05	0.00687044	0.00026178	0.000270416	0.000224517	0.000270563	0	1	1.20E+06	1.00E+06	1.20E+06	0.930606	34.4122	34.2348	34.5864	-1.98839	34.4441	-2.02831	0.00108114	0.950786	4.47E+06	1.75594	0.663156	0.422552	0.999865	0.643448	0.0173069	1.00801e+06;55742.3;263084;118554;34728.7;8517.78;	1.00801e+06;19979.6;168679;13422;2506.61;3053.01;	0.982255;0.631173;0.657422;0.348335;-0.24271;0.631173;	53412	0	0	0	0
DIA_OC2.mzML	DIA_OC2	O00231	O00231	PSD11_HUMAN	PSMD11	3.84E+06	2.60E+06	1.97E+06	3.84E+06	2.60E+06	1.97E+06	1.97E+06	VVDSLYNK	VVDSLYNK	VVDSLYNK2	2	2.74E-05	0.00687044	0.000254647	0.000274499	0.000224517	0.000274574	0	1	1.17E+06	794254	1.17E+06	0.922012	34.4906	34.3561	34.6649	-1.98839	34.5033	-2.00644	0.00108114	0.941452	6.51E+06	2.10174	0.672054	0.48484	0.999846	0.888261	0.011725	1.08479e+06;121383;222925;31987.9;33444.3;8250.63;	932086;121383;117988;6415.6;0;2816.33;	0.947141;0.904186;0.741835;0.412434;-0.207863;0.684853;	53550	0	0	0	0
DIA_OC3.mzML	DIA_OC3	O00231	O00231	PSD11_HUMAN	PSMD11	1.96E+06	1.43E+06	1.93E+06	1.96E+06	1.43E+06	1.93E+06	1.93E+06	VVDSLYNK	VVDSLYNK	VVDSLYNK2	2	6.32E-05	0.00687044	0.000261233	0.000255428	0.000224517	0.000255558	0	1	1.18E+06	861260	1.18E+06	0.956993	34.0584	33.884	34.1897	-1.98839	34.0856	-2.02068	0.00108114	0.935303	6.22E+06	1.95159	0.613155	0.143618	0.999608	0.956979	0.0261278	981499;90543.1;253400;3537.92;11335.8;8227.34;	981499;0;199529;0;0;0;	0.984458;0.579159;0.821886;-0.393927;0.215074;0.504411;	52929	0	0	0	0
DIA_OC1.mzML	DIA_OC1	Q9Y285	Q9Y285	SYFA_HUMAN	FARSA	1.19E+06	993794	1.18E+06	1.19E+06	993794	1.18E+06	1.18E+06	VVDSMEDEVQR	VVDSMEDEVQR	VVDSMEDEVQR2	2	4.20E-05	0.000838524	0.00026178	0.000270416	0.000224517	0.000270563	0	1	1.04E+06	896545	1.04E+06	0.990191	37.1952	37.02	37.3255	3.1437	37.2391	3.02568	0.000279352	0.983445	2.82E+06	5.09753	0.313968	4.21396	0.999999	0	-1.00E+07	740667;217738;120290;82623.8;88474.6;33189.5;	740667;213337;119146;82623.8;88474.6;33189.5;	0.993533;0.976816;0.878504;0.891029;0.994457;0.898581;	57778	0	0	0	0
DIA_OC2.mzML	DIA_OC2	Q9Y285	Q9Y285	SYFA_HUMAN	FARSA	1.55E+06	1.05E+06	1.25E+06	1.55E+06	1.05E+06	1.25E+06	1.25E+06	VVDSMEDEVQR	VVDSMEDEVQR	VVDSMEDEVQR2	2	2.74E-05	0.000838524	0.000254647	0.000274499	0.000224517	0.000274574	0	1	1.42E+06	962224	1.42E+06	0.989786	37.3149	37.1838	37.4921	3.1437	37.2858	3.13112	0.000279352	0.980837	3.02E+06	5.42204	0.273637	6.84588	1	0	-1.00E+07	968329;326638;189437;132275;127027;51010.9;	968329;323617;189437;132275;127027;51010.9;	0.991996;0.98609;0.937194;0.950559;0.982359;0.929574;	57985	0	0	0	0
DIA_OC3.mzML	DIA_OC3	Q9Y285	Q9Y285	SYFA_HUMAN	FARSA	1.25E+06	909377	1.02E+06	1.25E+06	909377	1.02E+06	1.02E+06	VVDSMEDEVQR	VVDSMEDEVQR	VVDSMEDEVQR2	2	3.25E-05	0.000838524	0.000261233	0.000255428	0.000224517	0.000255558	0	1	1.20E+06	873245	1.20E+06	0.984342	36.7987	36.6244	36.9297	3.1437	36.7576	3.17811	0.000279352	0.963	2.96E+06	4.77312	0.301068	3.56776	1	0	-1.00E+07	802393;278919;169219;102518;122402;32561.3;	802393;278919;167604;102395;116150;13418.3;	0.986516;0.984138;0.939885;0.836327;0.969814;0.684436;	57226	0	0	0	0
DIA_ON1.mzML	DIA_ON1	Q9Y285	Q9Y285	SYFA_HUMAN	FARSA	245967	226087	235506	245967	226087	235506	235506	VVDSMEDEVQR	VVDSMEDEVQR	VVDSMEDEVQR2	2	9.31E-05	0.000838524	0.000692042	0.000587544	0.000224517	0.000587544	0	1	155592	131794	155592	0.832532	36.8574	36.6823	36.9456	3.1437	36.7774	3.29376	0.000279352	0.812663	507356	2.50639	0.305813	1.32402	0.999976	0	-1.00E+07	192487;21759.8;37050.3;7236.83;5639.32;0;	143179;6773.85;7423.18;2713.81;5639.32;0;	0.841997;0.689974;0.658083;0.784529;0.763467;0;	57226	0	0	0	0
DIA_ON2.mzML	DIA_ON2	Q9Y285	Q9Y285	SYFA_HUMAN	FARSA	294837	287552	269246	294837	287552	269246	269246	VVDSMEDEVQR	VVDSMEDEVQR	VVDSMEDEVQR2	2	9.00E-05	0.000838524	0.000604961	0.000595593	0.000224517	0.000595593	0	1	143828	132999	143828	0.837737	36.8426	36.7545	37.0205	3.1437	36.7875	3.27991	0.000279352	0.837909	349877	2.72665	0.242995	1.2604	0.99972	1.20647	0.0435547	156913;25240.5;16766.3;6847.93;4995.32;3598.57;	135421;6533.88;16766.3;2567.97;1873.25;1349.46;	0.852395;0.55699;0.733999;0.757337;0.757337;0.757337;	57226	0	0	0	0
DIA_ON3.mzML	DIA_ON3	Q9Y285	Q9Y285	SYFA_HUMAN	FARSA	284057	244829	263279	284057	244829	263279	263279	VVDSMEDEVQR	VVDSMEDEVQR	VVDSMEDEVQR2	2	7.47E-05	0.000838524	0.000574713	0.000472367	0.000224517	0.00047259	0	1	143756	113624	143756	0.90844	36.5596	36.4707	36.6478	3.1437	36.4619	3.32596	0.000279352	0	308498	3.45602	0.251067	2.77454	0.999889	1.16126	0.0455441	151199;20502.7;36322.4;10599.1;5567.48;3957.09;	126760;15377;8544.06;10599.1;1618.81;2967.82;	0.924455;0.801784;0.65993;0.801784;0.667578;0.801784;	56812	0	0	0	0
DIA_IN1.mzML	DIA_IN1	Q9Y285	Q9Y285	SYFA_HUMAN	FARSA	759050	771418	575632	759050	771418	575632	575632	VVDSMEDEVQR	VVDSMEDEVQR	VVDSMEDEVQR2	2	0.000104439	0.000838524	0.000695894	0.00059952	0.000224517	0.00059988	0	1	404198	420126	404198	0.942933	37.2226	37.0478	37.3542	3.1437	37.1014	3.39409	0.000279352	0	0	4.3759	0.353779	2.277	0.999902	1.22523	0.128573	283321;102303;71975.9;41067.3;35427.4;0;	270120;100401;71975.9;38047.7;33676.6;0;	0.928778;0.975512;0.984477;0.84901;0.959335;0;	57778	0	0	0	0
DIA_IN2.mzML	DIA_IN2	Q9Y285	Q9Y285	SYFA_HUMAN	FARSA	651836	647148	402796	651836	647148	402796	402796	VVDSMEDEVQR	VVDSMEDEVQR	VVDSMEDEVQR2	2	0.000103423	0.000838524	0.000698324	0.000616523	0.000224517	0.000616903	0	1	256639	279418	256639	0.939921	36.5988	36.5098	36.7733	3.1437	36.5223	3.25141	0.000279352	0.787736	857479	2.65035	0.370232	0.89645	0.999591	0	-1.00E+07	244746;111917;17780.9;0;4875.55;3816.39;	225993;29436.2;17780.9;0;1210.01;1431.15;	0.963749;0.773818;0.736333;0;0.530447;0.760046;	56812	0	0	0	0
DIA_IN3.mzML	DIA_IN3	Q9Y285	Q9Y285	SYFA_HUMAN	FARSA	416860	395720	468961	416860	395720	468961	468961	VVDSMEDEVQR	VVDSMEDEVQR	VVDSMEDEVQR2	2	0.000141884	0.000838524	0.000635324	0.000526039	0.000224517	0.000526316	0	1	416860	395720	416860	0.983284	36.9919	36.8616	37.1699	3.1437	36.7876	3.44543	0.000279352	0.846846	824419	5.29395	0.350543	4.0722	0.99999	1.17149	0.0595635	301185;80406.1;63809.2;28384.1;35268.8;11501.1;	301185;80406.1;63809.2;28384.1;35268.8;11501.1;	0.999063;0.925524;0.976265;0.920815;0.98022;0.927501;	57433	0	0	0	0
DIA_OC1.mzML	DIA_OC1	Q9Y285	Q9Y285	SYFA_HUMAN	FARSA	1.19E+06	993794	1.18E+06	1.19E+06	993794	1.18E+06	1.18E+06	VVDSMEDEVQRR	VVDSMEDEVQRR	VVDSMEDEVQRR3	3	4.20E-05	0.000256558	0.00026178	0.000270416	0.000224517	0.000270563	0	1	1.19E+06	993794	1.19E+06	0.967094	33.8839	33.7949	34.1034	-3.09006	33.8782	-3.20853	0.000128222	0.961343	2.56E+06	3.35906	0.761233	8.05612	0.999999	0.61302	0.0302344	838488;318086;178827;51557.4;4955.14;0;	838488;298410;166100;51557.4;1446.81;0;	0.984426;0.929016;0.933253;0.905601;0.628304;0;	52586	0	0	0	0
DIA_OC2.mzML	DIA_OC2	Q9Y285	Q9Y285	SYFA_HUMAN	FARSA	1.55E+06	1.05E+06	1.25E+06	1.55E+06	1.05E+06	1.25E+06	1.25E+06	VVDSMEDEVQRR	VVDSMEDEVQRR	VVDSMEDEVQRR3	3	2.74E-05	0.000256558	0.000254647	0.000274499	0.000224517	0.000274574	0	1	1.55E+06	1.05E+06	1.55E+06	0.903907	33.9634	33.8751	34.1407	-3.09006	33.9392	-3.18126	0.000128222	0.92084	3.02E+06	2.8063	0.442653	3.21869	0.999998	0.932623	0.0139035	1.09165e+06;470843;233330;31613.8;15583.1;18816.9;	1.07556e+06;470843;233330;0;15583.1;0;	0.891459;0.932344;0.887316;0.152909;0.651703;0.41908;	52724	0	0	0	0
DIA_OC3.mzML	DIA_OC3	Q9Y285	Q9Y285	SYFA_HUMAN	FARSA	1.25E+06	909377	1.02E+06	1.25E+06	909377	1.02E+06	1.02E+06	VVDSMEDEVQRR	VVDSMEDEVQRR	VVDSMEDEVQRR3	3	3.25E-05	0.000256558	0.000261233	0.000255428	0.000224517	0.000255558	0	1	1.25E+06	909377	1.25E+06	0.97659	33.5332	33.3991	33.7077	-3.09006	33.5502	-3.15022	0.000128222	0.98975	2.74E+06	3.0221	0.857419	0	0.999973	0	-1.00E+07	880044;374408;235422;48751.2;12819.3;6434.42;	880044;349630;235422;17335.5;0;0;	0.98937;0.965168;0.985578;0.558168;0.413167;0.123316;	52103	0	0	0	0
DIA_ON1.mzML	DIA_ON1	Q9Y285	Q9Y285	SYFA_HUMAN	FARSA	245967	226087	235506	245967	226087	235506	235506	VVDSMEDEVQRR	VVDSMEDEVQRR	VVDSMEDEVQRR3	3	0.00217603	0.000256558	0.000692042	0.000587544	0.000224517	0.000587544	0	1	245967	226087	245967	0.911723	33.5912	33.5022	33.6765	-3.09006	33.5517	-2.98879	0.000128222	0.503327	617231	1.20136	0.234789	0.0929485	0.95085	0.960901	0.362446	267970;71251.4;207130;19740.6;0;5432.84;	192528;53438.5;73492.7;0;0;5432.84;	0.942238;0.801784;0.345542;-0.447857;0;0.801784;	52103	0	0	0	0
DIA_ON2.mzML	DIA_ON2	Q9Y285	Q9Y285	SYFA_HUMAN	FARSA	294837	287552	269246	294837	287552	269246	269246	VVDSMEDEVQRR	VVDSMEDEVQRR	VVDSMEDEVQRR3	3	0.00192384	0.000256558	0.000604961	0.000595593	0.000224517	0.000595593	0	1	294837	287552	294837	0.936652	33.5777	33.4437	33.7515	-3.09006	33.538	-2.92611	0.000128222	0.763203	312323	1.08922	0.48398	0	0.935076	0	-1.00E+07	274225;95269;321613;42643.6;0;0;	274225;20612.1;182137;0;0;0;	0.984471;0.300457;0.142812;0.194673;0;0;	52103	0	0	0	0
DIA_ON3.mzML	DIA_ON3	Q9Y285	Q9Y285	SYFA_HUMAN	FARSA	284057	244829	263279	284057	244829	263279	263279	VVDSMEDEVQRR	VVDSMEDEVQRR	VVDSMEDEVQRR3	3	7.47E-05	0.000256558	0.000574713	0.000472367	0.000224517	0.00047259	0	1	284057	244829	284057	0.922946	33.2491	33.1177	33.3802	-3.09006	33.2482	-3.07871	0.000128222	0.880592	965696	1.76701	0.504687	0.716856	0.997344	0	-1.00E+07	220378;123147;331494;18165;5411.58;0;	220378;55121.6;170955;8556.79;0;0;	0.970418;0.759011;0.23675;0.756372;0.392744;0;	51620	0	0	0	0
DIA_IN1.mzML	DIA_IN1	Q9Y285	Q9Y285	SYFA_HUMAN	FARSA	759050	771418	575632	759050	771418	575632	575632	VVDSMEDEVQRR	VVDSMEDEVQRR	VVDSMEDEVQRR3	3	0.00107396	0.000256558	0.000695894	0.00059952	0.000224517	0.00059988	0	1	452014	432022	452014	0.866723	33.9536	33.7765	34.0852	-3.09006	33.7871	-2.86709	0.000128222	0.752828	555741	1.59369	0.405377	0	0.982389	1.08023	0.42784	369536;125191;488065;126853;3594.85;1207.25;	369536;35905.3;197093;46572.4;0;0;	0.97356;0.495574;-0.537916;0.305151;-0.330394;-0.178117;	52655	0	0	0	0
DIA_IN3.mzML	DIA_IN3	Q9Y285	Q9Y285	SYFA_HUMAN	FARSA	416860	395720	468961	416860	395720	468961	468961	VVDSMEDEVQRR	VVDSMEDEVQRR	VVDSMEDEVQRR3	3	0.00100136	0.000256558	0.000635324	0.000526039	0.000224517	0.000526316	0	1	349438	354807	349438	0.955753	33.6375	33.5054	33.9003	-3.09006	33.5501	-2.82473	0.000128222	0.967639	618531	1.4447	0.318143	0.523557	0.983494	0.702777	0.395507	323380;20792.9;1.17671e+06;54659.1;0;9201.19;	323380;0;228035;26057.5;0;0;	0.971434;0.443523;-0.574582;0.761145;0;-0.180345;	52172	0	0	0	0
DIA_OC1.mzML	DIA_OC1	Q9UDY2	Q9UDY2	ZO2_HUMAN	TJP2	217493	181869	183418	217493	181869	183418	183418	VVDTLYDGK	VVDTLYDGK	VVDTLYDGK2	2	0.000302755	0.00326979	0.00026178	0.000270416	0.000224517	0.000270563	0	1	217493	181869	217493	0.966123	39.4296	39.2979	39.5609	6.59552	39.548	6.44119	0.000647309	0.627734	362861	2.16231	0.656353	0.508197	0.990793	0.750512	0.0131777	203089;28800.1;39601.3;0;1828.07;0;	188035;28800.1;0;0;657.345;0;	0.96627;0.972201;-0.435037;0;0.657854;0;	61282	0	0	0	0
DIA_OC2.mzML	DIA_OC2	Q9UDY2	Q9UDY2	ZO2_HUMAN	TJP2	258363	175172	173695	258363	175172	173695	173695	VVDTLYDGK	VVDTLYDGK	VVDTLYDGK2	2	0.000228746	0.00326979	0.000254647	0.000274499	0.000224517	0.000274574	0	1	258363	175172	258363	0.990703	39.4631	39.2857	39.5947	6.59552	39.5634	6.49362	0.000647309	0.639745	291812	1.68573	0.525103	0.753666	0.993229	0	-1.00E+07	258363;15229.3;50634.8;0;5285.77;9093.67;	258363;0;0;0;0;0;	0.990703;0.535368;-0.438081;0;0.564932;0.539992;	61351	0	0	0	0
DIA_OC3.mzML	DIA_OC3	Q9UDY2	Q9UDY2	ZO2_HUMAN	TJP2	255594	186391	186394	255594	186391	186394	186394	VVDTLYDGK	VVDTLYDGK	VVDTLYDGK2	2	3.25E-05	0.00326979	0.000261233	0.000255428	0.000224517	0.000255558	0	1	255594	186391	255594	0.978916	38.8997	38.723	39.0736	6.59552	38.8984	6.62377	0.000647309	0.873181	1.15E+06	2.57661	0.462807	1.10442	0.999983	0.692859	0.022839	244836;17035;133375;3211.94;8605.72;22972.5;	244836;7050.19;122758;0;3707.92;6025.46;	0.993254;0.642281;0.854975;-0.31623;0.672262;0.520186;	60523	0	0	0	0
DIA_ON3.mzML	DIA_ON3	Q9UDY2	Q9UDY2	ZO2_HUMAN	TJP2	41347.4	36473.1	36472.8	41347.4	36473.1	36472.8	36472.8	VVDTLYDGK	VVDTLYDGK	VVDTLYDGK2	2	0.00158219	0.00326979	0.0203607	0.0180437	0.000224517	0.0180523	0	1	41347.4	36473.1	41347.4	0.860707	38.7051	38.6167	38.7942	6.59552	38.6534	6.64534	0.000647309	0	0	0.932608	0.60823	1.58723	0.949693	0	-1.00E+07	53547.5;0;37794.1;0;3376.64;0;	37970.8;0;28278.2;0;3376.64;0;	0.865947;0;0.814356;0;0.801784;0;	60178	0	0	0	0
DIA_IN1.mzML	DIA_IN1	Q9UDY2	Q9UDY2	ZO2_HUMAN	TJP2	89647.2	110837	110837	89647.2	110837	110837	110837	VVDTLYDGK	VVDTLYDGK	VVDTLYDGK2	2	0.00167202	0.00326979	0.0168409	0.0167384	0.000224517	0.0167464	0	1	89647.2	110837	89647.2	0.969075	39.3268	39.1962	39.5911	6.59552	39.396	6.4654	0.000647309	0	0	1.09458	0.621079	0.179339	0.965142	0	-1.00E+07	88726.8;3130.87;13429.3;0;1484.9;0;	88726.8;920.429;269.098;0;0;0;	0.974239;0.471288;0.447546;0;-0.132304;0;	61075	0	0	0	0
DIA_IN2.mzML	DIA_IN2	Q9UDY2	Q9UDY2	ZO2_HUMAN	TJP2	61873	74206.2	74205.6	61873	74206.2	74205.6	74205.6	VVDTLYDGK	VVDTLYDGK	VVDTLYDGK2	2	0.00147586	0.00326979	0.0157325	0.01638	0.000224517	0.0163867	0	1	61873	74206.2	61873	0.971743	38.7476	38.5722	38.9268	6.59552	38.6727	6.71994	0.000647309	0.437147	145706	1.16385	0.569149	0.0233474	0.96568	0	-1.00E+07	61873;0;11247.8;1341.03;2397.37;0;	61873;0;2373.06;0;0;0;	0.971743;0;0.377014;0.232027;0.511211;0;	60178	0	0	0	0
DIA_IN3.mzML	DIA_IN3	Q9UDY2	Q9UDY2	ZO2_HUMAN	TJP2	89166.7	100768	100767	89166.7	100768	100767	100767	VVDTLYDGK	VVDTLYDGK	VVDTLYDGK2	2	0.00295934	0.00326979	0.0196906	0.0184386	0.000224517	0.0184458	0	1	89166.7	100768	89166.7	0.92959	39.0554	38.877	39.4086	6.59552	39.0183	6.65088	0.000647309	0	0	1.00718	0.525103	0.450914	0.940144	0	-1.00E+07	89166.7;5254.07;9974.35;70310;4713.78;0;	89166.7;0;0;0;0;0;	0.92959;0.413387;0.265176;-0.517179;0.347005;0;	60661	0	0	0	0
DIA_OC1.mzML	DIA_OC1	Q07157	Q07157	ZO1_HUMAN	TJP1	1.04E+06	872103	558134	1.04E+06	872103	558134	558134	VVDTLYNGK	VVDTLYNGK	VVDTLYNGK2	2	6.27E-05	0.00679381	0.00026178	0.000270416	0.000224517	0.000270563	0	1	57800.9	50191.4	57800.9	0.778664	36.6556	36.5245	36.8331	2.26073	36.7091	2.14887	0.00106331	0.91894	2.97E+06	2.00251	0.62573	0.154357	0.999759	0	-1.00E+07	473492;11422.4;49774.7;4099.11;29529.7;0;	473492;4457.2;43645.7;0;9698.02;0;	0.954831;0.681432;0.836367;-0.30509;0.563661;0;	56935	0	0	0	0
DIA_OC2.mzML	DIA_OC2	Q07157	Q07157	ZO1_HUMAN	TJP1	1.06E+06	715516	533012	1.06E+06	715516	533012	533012	VVDTLYNGK	VVDTLYNGK	VVDTLYNGK2	2	2.74E-05	0.00679381	0.000254647	0.000274499	0.000224517	0.000274574	0	1	31073.4	21122.1	31073.4	0.890254	36.7342	36.6454	36.9086	2.26073	36.7718	2.17136	0.00106331	0.549082	3.07E+06	1.20003	0.632806	0.0143461	0.997843	0	-1.00E+07	626444;12863.9;31073.4;50228.6;12544.2;0;	223781;0;31073.4;0;0;0;	0.252207;0.17704;0.890254;0.440998;0.318014;0;	57073	0	0	0	0
DIA_OC3.mzML	DIA_OC3	Q07157	Q07157	ZO1_HUMAN	TJP1	963727	714101	461761	963727	714101	461761	461761	VVDTLYNGK	VVDTLYNGK	VVDTLYNGK2	2	3.25E-05	0.00679381	0.000261233	0.000255428	0.000224517	0.000255558	0	1	14950.2	10902.4	14950.2	0.65286	36.3074	36.2191	36.3934	2.26073	36.2615	2.31171	0.00106331	0.450532	2.30E+06	1.88091	0.758984	0.510645	0.999846	0	-1.00E+07	497681;20986.1;7046.39;9564.81;13175.7;0;	115985;4580.76;7046.39;7173.61;3323.09;0;	-0.190435;0.388679;0.801784;0.801784;0.701241;0;	56452	0	0	0	0
DIA_OC1.mzML	DIA_OC1	A1L0T0	A1L0T0	HACL2_HUMAN	ILVBL	2.52E+06	2.25E+06	1.64E+06	2.52E+06	2.25E+06	1.64E+06	1.64E+06	VVDTRHEVTAVFAADAMAR	VVDTRHEVTAVFAADAMAR	VVDTRHEVTAVFAADAMAR3	3	4.20E-05	0.000346192	0.00026178	0.000270416	0.000224517	0.000270563	0	1	276116	230890	276116	0.860636	63.2182	63.0419	63.4379	44.7264	63.1939	44.7217	0.000172196	0.443265	275397	3.23191	0.599449	0.243606	1	0.982855	0.153395	129063;70551.5;93233.8;103408;10532.9;25298.7;	113082;70551.5;74028.9;92482.4;0;5507.32;	0.833752;0.923952;0.800542;0.845207;0.39282;0.34318;	98560	0	0	0	0
DIA_OC2.mzML	DIA_OC2	A1L0T0	A1L0T0	HACL2_HUMAN	ILVBL	2.97E+06	2.01E+06	1.64E+06	2.97E+06	2.01E+06	1.64E+06	1.64E+06	VVDTRHEVTAVFAADAMAR	VVDTRHEVTAVFAADAMAR	VVDTRHEVTAVFAADAMAR3	3	2.74E-05	0.000346192	0.000254647	0.000274499	0.000224517	0.000274574	0	1	299498	203061	299498	0.859117	63.1311	62.9993	63.3091	44.7264	63.1191	44.769	0.000172196	0	0	4.21225	0.723578	4.16423	1	1.75064	0.0349677	186252;76252.9;105556;136575;37793.8;49078.7;	150420;70346.7;80619.4;78731.3;37793.8;38096.1;	0.862359;0.92822;0.806194;0.791179;0.887738;0.776128;	98491	0	0	0	0
DIA_OC3.mzML	DIA_OC3	A1L0T0	A1L0T0	HACL2_HUMAN	ILVBL	2.67E+06	2.08E+06	1.61E+06	2.67E+06	2.08E+06	1.61E+06	1.61E+06	VVDTRHEVTAVFAADAMAR	VVDTRHEVTAVFAADAMAR	VVDTRHEVTAVFAADAMAR3	3	3.25E-05	0.000346192	0.000261233	0.000255428	0.000224517	0.000255558	0	1	315105	229789	315105	0.947447	62.545	62.3238	62.7235	44.7264	62.5286	44.7468	0.000172196	0	294694	3.4261	0.589862	0.461281	0.999999	0.396265	0.00825071	147397;85307.3;121893;119481;36148.4;0;	147397;48227.3;106465;119481;15866.2;0;	0.985282;0.755878;0.843338;0.978097;0.502958;0;	97594	0	0	0	0
DIA_OC1.mzML	DIA_OC1	A1L0T0	A1L0T0	HACL2_HUMAN	ILVBL	2.52E+06	2.25E+06	1.64E+06	2.52E+06	2.25E+06	1.64E+06	1.64E+06	VVDTRHEVTAVFAADAMAR	VVDTRHEVTAVFAADAMAR	VVDTRHEVTAVFAADAMAR4	4	4.20E-05	0.000256558	0.00026178	0.000270416	0.000224517	0.000270563	0	1	432681	361811	432681	0.8955	63.2049	63.0747	63.514	44.7127	63.1846	44.7031	0.000128222	0.923419	1.61E+06	3.60776	0.570062	0	1	0.533079	0.0330103	284815;194620;106389;152715;39142.1;56543.6;	77653.2;190014;106389;136278;36188.8;56543.6;	0.232503;0.950892;0.887057;0.824856;0.807124;0.939264;	98543	0	0	0	0
DIA_OC2.mzML	DIA_OC2	A1L0T0	A1L0T0	HACL2_HUMAN	ILVBL	2.97E+06	2.01E+06	1.64E+06	2.97E+06	2.01E+06	1.64E+06	1.64E+06	VVDTRHEVTAVFAADAMAR	VVDTRHEVTAVFAADAMAR	VVDTRHEVTAVFAADAMAR4	4	2.74E-05	0.000256558	0.000254647	0.000274499	0.000224517	0.000274574	0	1	589950	399989	589950	0.96465	63.1219	62.9008	63.342	44.7127	63.1098	44.7556	0.000128222	0.871095	1.66E+06	4.76133	0.632447	1.33846	1	1.18603	0.0783908	352599;245349;158107;225538;82223;89394.1;	156046;243279;158107;188563;82223;80819.9;	0.724452;0.993532;0.98964;0.906435;0.944862;0.870895;	98474	0	0	0	0
DIA_OC3.mzML	DIA_OC3	A1L0T0	A1L0T0	HACL2_HUMAN	ILVBL	2.67E+06	2.08E+06	1.61E+06	2.67E+06	2.08E+06	1.61E+06	1.61E+06	VVDTRHEVTAVFAADAMAR	VVDTRHEVTAVFAADAMAR	VVDTRHEVTAVFAADAMAR4	4	3.25E-05	0.000256558	0.000261233	0.000255428	0.000224517	0.000255558	0	1	555563	405143	555563	0.960555	62.5347	62.3146	62.7564	44.7127	62.5184	44.7326	0.000128222	0.879187	4.51E+06	3.28642	0.354625	0	0.999987	0.576144	0.0132047	118236;219228;144239;208175;0;43569.4;	0;219228;144239;192096;0;43009.4;	-0.566332;0.996469;0.948707;0.928465;0;0.809446;	97577	0	0	0	0
DIA_ON1.mzML	DIA_ON1	P00918	P00918	CAH2_HUMAN	CA2	5.20E+06	4.30E+06	3.99E+06	5.20E+06	4.30E+06	3.99E+06	3.99E+06	VVDVLDSIK	VVDVLDSIK	VVDVLDSIK2	2	0.00184683	0.000318353	0.000692042	0.000587544	0.000224517	0.000587544	0	1	5.20E+06	4.30E+06	5.20E+06	0.991354	59.1446	58.9699	59.322	37.2614	57.5486	39.8078	0.000160308	0.98963	1.32E+07	5.50702	0.790376	5.64256	0.955341	0.614751	0.0423741	4.40959e+06;145131;543347;648049;450389;504054;	4.40959e+06;145131;543347;648049;450389;491409;	0.991857;0.965512;0.968044;0.993716;0.914439;0.978008;	92193	0	0	0	0
DIA_ON2.mzML	DIA_ON2	P00918	P00918	CAH2_HUMAN	CA2	4.91E+06	4.46E+06	4.03E+06	4.91E+06	4.46E+06	4.03E+06	4.03E+06	VVDVLDSIK	VVDVLDSIK	VVDVLDSIK2	2	0.000271684	0.000318353	0.000604961	0.000595593	0.000224517	0.000595593	0	1	3.86E+06	3.49E+06	3.86E+06	0.969824	59.0948	58.9631	59.2733	37.2614	57.5843	39.7595	0.000160308	0.942934	1.07E+07	5.09627	0.769976	5.5111	0.99124	0.4833	0.0443021	3.32854e+06;120613;332700;422705;271621;372146;	3.32854e+06;105623;332700;422705;271621;360543;	0.975568;0.866825;0.973291;0.950326;0.840245;0.951527;	92124	0	0	0	0
DIA_ON3.mzML	DIA_ON3	P00918	P00918	CAH2_HUMAN	CA2	5.44E+06	4.26E+06	4.29E+06	5.44E+06	4.26E+06	4.29E+06	4.29E+06	VVDVLDSIK	VVDVLDSIK	VVDVLDSIK2	2	0.000267201	0.000318353	0.000574713	0.000472367	0.000224517	0.00047259	0	1	5.44E+06	4.26E+06	5.44E+06	0.94827	58.8969	58.7644	59.1168	37.2614	57.3589	39.7809	0.000160308	0.95165	1.27E+07	4.74822	0.771511	4.38386	0.987346	0.643574	0.262365	4.63673e+06;160367;497505;640979;444785;485469;	4.63673e+06;160367;494293;638722;444785;483806;	0.953491;0.957446;0.889974;0.908064;0.872541;0.954932;	91848	0	0	0	0
DIA_IN1.mzML	DIA_IN1	P00918	P00918	CAH2_HUMAN	CA2	6.24E+06	6.37E+06	4.91E+06	6.24E+06	6.37E+06	4.91E+06	4.91E+06	VVDVLDSIK	VVDVLDSIK	VVDVLDSIK2	2	0.000104439	0.000318353	0.000695894	0.00059952	0.000224517	0.00059988	0	1	1.13E+06	1.14E+06	1.13E+06	0.956158	57.6298	57.4098	57.761	37.2614	57.7968	36.9884	0.000160308	0.883477	4.26E+06	4.02497	0.404564	2.44971	0.999672	0.809134	0.0454283	867425;209707;85066.5;126374;99644.7;130106;	811330;187328;85066.5;126374;50836.2;109672;	0.954793;0.95059;0.824015;0.973171;0.733399;0.887247;	89778	0	0	0	0
DIA_IN2.mzML	DIA_IN2	P00918	P00918	CAH2_HUMAN	CA2	5.26E+06	5.40E+06	4.66E+06	5.26E+06	5.40E+06	4.66E+06	4.66E+06	VVDVLDSIK	VVDVLDSIK	VVDVLDSIK2	2	0.000103423	0.000318353	0.000698324	0.000616523	0.000224517	0.000616903	0	1	1.18E+06	1.20E+06	1.18E+06	0.928703	57.3713	57.1493	57.6347	37.2614	57.2852	37.4406	0.000160308	0.982	4.28E+06	4.34083	0.87186	2.46244	0.999943	0.830803	0.248363	826195;240609;150072;116299;108478;264503;	826195;240609;142078;116299;108478;173068;	0.918539;0.987283;0.870223;0.879716;0.90749;0.634315;	89364	0	0	0	0
DIA_IN3.mzML	DIA_IN3	P00918	P00918	CAH2_HUMAN	CA2	5.50E+06	5.86E+06	4.62E+06	5.50E+06	5.86E+06	4.62E+06	4.62E+06	VVDVLDSIK	VVDVLDSIK	VVDVLDSIK2	2	0.000270685	0.000318353	0.000635324	0.000526039	0.000224517	0.000526316	0	1	1.35E+06	1.50E+06	1.35E+06	0.864381	57.3165	57.0111	57.5829	37.2614	57.5224	36.9681	0.000160308	0.909781	4.44E+06	3.77837	0.369874	3.39672	0.998151	0	-1.00E+07	1.09504e+06;255357;90769.6;116646;113918;146555;	977684;255357;48415.9;116646;48369.9;129363;	0.822672;0.992887;0.721946;0.932654;0.460065;0.852984;	89295	0	0	0	0
DIA_OC1.mzML	DIA_OC1	P00918	P00918	CAH2_HUMAN	CA2	2.93E+06	2.45E+06	3.28E+06	2.93E+06	2.45E+06	3.28E+06	3.28E+06	VVDVLDSIKTK	VVDVLDSIKTK	VVDVLDSIKTK3	3	4.20E-05	0.00601667	0.00026178	0.000270416	0.000224517	0.000270563	0	1	45396.1	37972.4	45396.1	0.68701	56.9488	56.7745	57.1258	35.6517	56.931	35.6592	0.000944909	0.559428	918924	2.45549	0.545695	0.316323	0.999982	1.01357	0.0138897	88604.7;66158.5;12053.1;29790.8;9943.09;0;	22283.3;15329.5;12053.1;7783.19;765.508;0;	0.699544;0.651046;0.801784;0.721958;-0.338112;0;	88734	0	0	0	0
DIA_OC2.mzML	DIA_OC2	P00918	P00918	CAH2_HUMAN	CA2	3.34E+06	2.27E+06	2.64E+06	3.34E+06	2.27E+06	2.64E+06	2.64E+06	VVDVLDSIKTK	VVDVLDSIKTK	VVDVLDSIKTK3	3	2.74E-05	0.00601667	0.000254647	0.000274499	0.000224517	0.000274574	0	1	197618	133986	197618	0.908554	56.9094	56.6468	57.0872	35.6517	56.8941	35.6588	0.000944909	0.522898	2.08E+06	3.79981	0.350877	0.617403	0.999999	0	-1.00E+07	99876.9;84183.2;24476.9;27465.5;11493.1;7790.46;	92994.4;78910.8;24476.9;25712.8;4357.75;2953.85;	0.908173;0.910169;0.864142;0.904977;0.754386;0.754386;	88734	0	0	0	0
DIA_OC3.mzML	DIA_OC3	P00918	P00918	CAH2_HUMAN	CA2	3.02E+06	2.22E+06	3.16E+06	3.02E+06	2.22E+06	3.16E+06	3.16E+06	VVDVLDSIKTK	VVDVLDSIKTK	VVDVLDSIKTK3	3	3.25E-05	0.00601667	0.000261233	0.000255428	0.000224517	0.000255558	0	1	166684	129568	166684	0.889942	56.4525	56.2783	56.6303	35.6517	56.4067	35.7282	0.000944909	0	475140	3.25696	0.507832	0.528976	0.999963	0	-1.00E+07	94319.3;86527.4;9921.53;20171.1;5183.03;0;	78701.2;67811.2;7441.15;20171.1;3887.28;0;	0.930415;0.869192;0.801784;0.801784;0.801784;0;	88044	0	0	0	0
DIA_ON1.mzML	DIA_ON1	P00918	P00918	CAH2_HUMAN	CA2	5.20E+06	4.30E+06	3.99E+06	5.20E+06	4.30E+06	3.99E+06	3.99E+06	VVDVLDSIKTK	VVDVLDSIKTK	VVDVLDSIKTK3	3	9.31E-05	0.00601667	0.000692042	0.000587544	0.000224517	0.000587544	0	1	303469	258258	303469	0.931369	56.6745	56.4975	56.9377	35.6517	56.511	35.9026	0.000944909	0.543354	1.84E+06	3.50636	0.362412	0.291382	0.999957	0	-1.00E+07	120340;111555;31307.5;73514.5;21405.6;0;	120340;111555;30099.1;71573.7;20242.5;0;	0.926801;0.939969;0.913061;0.925643;0.903174;0;	88320	0	0	0	0
DIA_ON2.mzML	DIA_ON2	P00918	P00918	CAH2_HUMAN	CA2	4.91E+06	4.46E+06	4.03E+06	4.91E+06	4.46E+06	4.03E+06	4.03E+06	VVDVLDSIKTK	VVDVLDSIKTK	VVDVLDSIKTK3	3	0.000450277	0.00601667	0.000604961	0.000595593	0.000224517	0.000595593	0	1	296609	258614	296609	0.931138	56.6706	56.4937	56.9328	35.6517	56.55	35.8204	0.000944909	0	1.81E+06	2.68063	0.396071	0	0.984277	0.913011	0.0392009	176501;92268.4;12367;39390.7;0;0;	171761;85457;0;39390.7;0;0;	0.945996;0.895049;0.587511;0.944643;0;0;	88320	0	0	0	0
DIA_ON3.mzML	DIA_ON3	P00918	P00918	CAH2_HUMAN	CA2	5.44E+06	4.26E+06	4.29E+06	5.44E+06	4.26E+06	4.29E+06	4.29E+06	VVDVLDSIKTK	VVDVLDSIKTK	VVDVLDSIKTK3	3	7.47E-05	0.00601667	0.000574713	0.000472367	0.000224517	0.00047259	0	1	301713	246939	301713	0.939315	56.5593	56.296	56.8209	35.6517	56.2898	36.0213	0.000944909	0.655869	1.56E+06	2.86449	0.599079	0.0488433	0.999626	0	-1.00E+07	168298;120610;47851.9;34033.8;7338.37;0;	168298;120610;47851.9;12805.4;2761.1;0;	0.95702;0.940465;0.89257;0.695797;0.695797;0;	88182	0	0	0	0
DIA_IN1.mzML	DIA_IN1	P00918	P00918	CAH2_HUMAN	CA2	6.24E+06	6.37E+06	4.91E+06	6.24E+06	6.37E+06	4.91E+06	4.91E+06	VVDVLDSIKTK	VVDVLDSIKTK	VVDVLDSIKTK3	3	0.000531915	0.00601667	0.000695894	0.00059952	0.000224517	0.00059988	0	1	84875.5	79306	84875.5	0.937402	56.7899	56.6121	57.0538	35.6517	56.732	35.7061	0.000944909	0	0	1.892	0.560407	0	0.993723	0	-1.00E+07	49913.3;35160.2;0;14287.7;0;0;	49913.3;34962.2;0;0;0;0;	0.940459;0.933038;0;0.55491;0;0;	88458	0	0	0	0
DIA_IN2.mzML	DIA_IN2	P00918	P00918	CAH2_HUMAN	CA2	5.26E+06	5.40E+06	4.66E+06	5.26E+06	5.40E+06	4.66E+06	4.66E+06	VVDVLDSIKTK	VVDVLDSIKTK	VVDVLDSIKTK3	3	0.00597684	0.00601667	0.000698324	0.000616523	0.000224517	0.000616903	0	1	96429.9	106404	96429.9	0.868406	56.44	56.2619	56.7033	35.6517	56.1802	35.9881	0.000944909	0	0	2.19451	0.300737	0	0.885523	0	-1.00E+07	39270.5;45750.3;0;25634.6;0;0;	31931.7;38863.6;0;25634.6;0;0;	0.830694;0.862824;0;0.923843;0;0;	87906	0	0	0	0
DIA_IN3.mzML	DIA_IN3	P00918	P00918	CAH2_HUMAN	CA2	5.50E+06	5.86E+06	4.62E+06	5.50E+06	5.86E+06	4.62E+06	4.62E+06	VVDVLDSIKTK	VVDVLDSIKTK	VVDVLDSIKTK3	3	0.00158097	0.00601667	0.000635324	0.000526039	0.000224517	0.000526316	0	1	58140.6	60080.5	58140.6	0.828473	56.5182	56.3445	56.6967	35.6517	56.4422	35.7583	0.000944909	0	0	1.78212	0.388267	0	0.968947	0	-1.00E+07	36571;18294.5;0;13912.5;0;0;	29411.7;18294.5;0;10434.4;0;0;	0.854542;0.801784;0;0.801784;0;0;	88044	0	0	0	0
DIA_OC1.mzML	DIA_OC1	P62820	P62820	RAB1A_HUMAN	RAB1A	7.03E+06	5.88E+06	4.80E+06	7.03E+06	5.88E+06	4.80E+06	4.80E+06	VVDYTTAK	VVDYTTAK	VVDYTTAK1	1	0.000893151	0.00403848	0.00026178	0.000270416	0.000224517	0.000270563	0	1	12036.3	10064.9	12036.3	0.875139	26.469	26.3358	26.5581	-19.0613	26.6087	-19.0015	0.000741862	0.836201	332344	1.88095	0.28127	0	0.960044	0	-1.00E+07	3957.91;1471.59;0;0;1114.63;9097.78;	3957.91;423.672;0;0;0;7654.75;	0.944714;0.606115;0;0;0.548064;0.854055;	40966	0	0	0	0
DIA_OC2.mzML	DIA_OC2	P62820	P62820	RAB1A_HUMAN	RAB1A	8.90E+06	6.03E+06	5.38E+06	8.90E+06	6.03E+06	5.38E+06	5.38E+06	VVDYTTAK	VVDYTTAK	VVDYTTAK1	1	2.74E-05	0.00403848	0.000254647	0.000274499	0.000224517	0.000274574	0	1	16620.7	11268.9	16620.7	0.890865	26.4636	26.3312	26.594	-19.0613	26.644	-19.1029	0.000741862	0.927691	433537	2.09721	0.364502	1.22724	0.999627	0	-1.00E+07	10341.2;1464.55;2606.83;1083.52;9246.71;11971.6;	4649.06;0;766.587;318.629;0;11971.6;	0.774743;0.572737;0.591681;0.591681;-0.223934;0.93596;	40966	0	0	0	0
DIA_OC3.mzML	DIA_OC3	P62820	P62820	RAB1A_HUMAN	RAB1A	5.46E+06	3.98E+06	5.24E+06	5.46E+06	3.98E+06	5.24E+06	5.24E+06	VVDYTTAK	VVDYTTAK	VVDYTTAK1	1	3.25E-05	0.00403848	0.000261233	0.000255428	0.000224517	0.000255558	0	1	31332.3	23160.7	31332.3	0.939543	26.297	26.1651	26.3823	-19.0613	26.3839	-18.781	0.000741862	0.88941	459748	2.69783	0.46166	1.0066	0.999721	0	-1.00E+07	10391.9;8197.71;4408.85;0;1615.51;12945.6;	10391.9;7994.77;888.612;0;460.466;12945.6;	0.94465;0.924314;0.354348;0;0.602437;0.944848;	40759	0	0	0	0
DIA_ON1.mzML	DIA_ON1	P62820	P62820	RAB1A_HUMAN	RAB1A	3.13E+06	2.60E+06	2.63E+06	3.13E+06	2.60E+06	2.63E+06	2.63E+06	VVDYTTAK	VVDYTTAK	VVDYTTAK1	1	0.00042897	0.00403848	0.000692042	0.000587544	0.000224517	0.000587544	0	1	3245.69	2788.16	3245.69	0.76442	26.3066	26.2203	26.3957	-19.0613	26.2804	-19.129	0.000741862	0.995044	205666	1.56647	0.338694	0.129129	0.995428	0	-1.00E+07	1099.93;1447.01;0;0;702.876;4303.93;	1099.93;1085.26;0;0;0;1060.5;	0.801784;0.801784;0;0;0.133631;0.687431;	40690	0	0	0	0
DIA_ON2.mzML	DIA_ON2	P62820	P62820	RAB1A_HUMAN	RAB1A	2.43E+06	2.20E+06	2.95E+06	2.43E+06	2.20E+06	2.95E+06	2.95E+06	VVDYTTAK	VVDYTTAK	VVDYTTAK1	1	0.000862919	0.00403848	0.000604961	0.000595593	0.000224517	0.000595593	0	1	3370.83	3300.18	3370.83	0.897517	26.2908	26.2045	26.4221	-19.0613	26.2745	-19.4665	0.000741862	0.888643	146411	1.38497	0.108489	0.774329	0.972189	0	-1.00E+07	2896.07;738.798;0;0;0;1624.18;	2896.07;0;0;0;0;474.754;	0.94436;0.583049;0;0;0;0.611768;	40690	0	0	0	0
DIA_ON3.mzML	DIA_ON3	P62820	P62820	RAB1A_HUMAN	RAB1A	2.94E+06	2.36E+06	2.87E+06	2.94E+06	2.36E+06	2.87E+06	2.87E+06	VVDYTTAK	VVDYTTAK	VVDYTTAK1	1	0.00333	0.00403848	0.000574713	0.000472367	0.000224517	0.00047259	0	1	4890.72	4505.59	4890.72	0.815302	26.1905	26.1012	26.2759	-19.0613	26.1323	-19.0974	0.000741862	0.900113	234294	1.28749	0.323035	1.81646	0.914946	0	-1.00E+07	1245.9;0;1433.44;0;0;4832.23;	1245.9;0;1075.08;0;0;3644.82;	0.801784;0;0.801784;0;0;0.819923;	40552	0	0	0	0
DIA_OC1.mzML	DIA_OC1	P62820	P62820	RAB1A_HUMAN	RAB1A	7.03E+06	5.88E+06	4.80E+06	7.03E+06	5.88E+06	4.80E+06	4.80E+06	VVDYTTAK	VVDYTTAK	VVDYTTAK2	2	0.00013754	0.000256558	0.00026178	0.000270416	0.000224517	0.000270563	0	1	3.76E+06	3.15E+06	3.76E+06	0.980411	26.4395	26.2611	26.5719	-19.0245	26.6241	-19.0546	0.000128222	0.964995	1.49E+07	3.54363	0.289347	1.89059	0.997585	0.932934	0.157516	2.69555e+06;791400;277123;164854;76436.4;147527;	2.69555e+06;791400;277123;10721.9;72492.2;68909.1;	0.981713;0.987284;0.948122;0.213175;0.830398;0.770592;	40921	0	0	0	0
DIA_OC2.mzML	DIA_OC2	P62820	P62820	RAB1A_HUMAN	RAB1A	8.90E+06	6.03E+06	5.38E+06	8.90E+06	6.03E+06	5.38E+06	5.38E+06	VVDYTTAK	VVDYTTAK	VVDYTTAK2	2	2.74E-05	0.000256558	0.000254647	0.000274499	0.000224517	0.000274574	0	1	4.26E+06	2.89E+06	4.26E+06	0.973608	26.4774	26.345	26.6078	-19.0245	26.6601	-19.0775	0.000128222	0.975527	1.88E+07	4.94299	0.337117	4.71323	0.999978	0.448594	0.167577	3.07018e+06;920414;306649;201703;113129;168618;	3.04555e+06;920414;295065;201703;113129;111171;	0.974236;0.975193;0.962189;0.962847;0.953034;0.532037;	40990	0	0	0	0
DIA_OC3.mzML	DIA_OC3	P62820	P62820	RAB1A_HUMAN	RAB1A	5.46E+06	3.98E+06	5.24E+06	5.46E+06	3.98E+06	5.24E+06	5.24E+06	VVDYTTAK	VVDYTTAK	VVDYTTAK2	2	3.25E-05	0.000256558	0.000261233	0.000255428	0.000224517	0.000255558	0	1	3.63E+06	2.68E+06	3.63E+06	0.856667	26.3108	26.1356	26.399	-19.0245	26.3968	-18.7549	0.000128222	0.950409	1.74E+07	2.30451	0.916797	1.10812	0.999979	0.720977	0.387819	2.70375e+06;807430;225549;147938;28548.8;24342.7;	2.64553e+06;754272;225549;0;28548.8;9128.52;	0.870287;0.802849;0.876896;0.0367968;0.660511;0.562712;	40783	0	0	0	0
DIA_ON1.mzML	DIA_ON1	P62820	P62820	RAB1A_HUMAN	RAB1A	3.13E+06	2.60E+06	2.63E+06	3.13E+06	2.60E+06	2.63E+06	2.63E+06	VVDYTTAK	VVDYTTAK	VVDYTTAK2	2	0.000162893	0.000256558	0.000692042	0.000587544	0.000224517	0.000587544	0	1	1.84E+06	1.58E+06	1.84E+06	0.980263	26.3234	26.1449	26.4547	-19.0245	26.2943	-19.0823	0.000128222	0.746635	4.53E+06	3.27813	0.247221	2.39655	0.998785	0.528976	0.00410738	1.32778e+06;422959;84753.1;859394;47243;22058.2;	1.32778e+06;422959;84753.1;294059;47243;9185.92;	0.987215;0.986823;0.838629;0.366476;0.939448;0.633555;	40714	0	0	0	0
DIA_ON2.mzML	DIA_ON2	P62820	P62820	RAB1A_HUMAN	RAB1A	2.43E+06	2.20E+06	2.95E+06	2.43E+06	2.20E+06	2.95E+06	2.95E+06	VVDYTTAK	VVDYTTAK	VVDYTTAK2	2	9.00E-05	0.000256558	0.000604961	0.000595593	0.000224517	0.000595593	0	1	1.81E+06	1.77E+06	1.81E+06	0.988428	26.3076	26.1742	26.4389	-19.0245	26.2883	-19.4247	0.000128222	0.913199	6.80E+06	3.83974	0.159694	2.02663	0.99978	0	-1.00E+07	1.28045e+06;391792;138857;693265;46007.1;38861.8;	1.28045e+06;391792;138857;50468.9;46007.1;38861.8;	0.992205;0.982101;0.971446;-0.220253;0.955208;0.929488;	40714	0	0	0	0
DIA_ON3.mzML	DIA_ON3	P62820	P62820	RAB1A_HUMAN	RAB1A	2.94E+06	2.36E+06	2.87E+06	2.94E+06	2.36E+06	2.87E+06	2.87E+06	VVDYTTAK	VVDYTTAK	VVDYTTAK2	2	7.47E-05	0.000256558	0.000574713	0.000472367	0.000224517	0.00047259	0	1	1.97E+06	1.81E+06	1.97E+06	0.986223	26.1602	26.0288	26.3348	-19.0245	26.1469	-19.1713	0.000128222	0.933244	5.60E+06	4.56248	0.160779	2.49753	0.999759	1.10912	0.302449	1.40856e+06;420230;147481;725053;58833.7;51126.2;	1.40473e+06;420230;147481;44660.9;58833.7;51126.2;	0.989073;0.982689;0.969149;-0.363538;0.979773;0.937994;	40507	0	0	0	0
DIA_IN1.mzML	DIA_IN1	P62820	P62820	RAB1A_HUMAN	RAB1A	943940	1.07E+06	816687	943940	1.07E+06	816687	816687	VVDYTTAK	VVDYTTAK	VVDYTTAK2	2	0.000484027	0.000256558	0.000695894	0.00059952	0.000224517	0.00059988	0	1	847282	945699	847282	0.986006	26.5047	26.3728	26.636	-19.0245	26.6156	-19.0733	0.000128222	0	0	2.96033	0.342907	1.32862	0.995068	0	-1.00E+07	620904;172097;75389.7;542310;3780.24;3429.53;	600035;172097;75150.5;89608.6;1409.95;1279.15;	0.989373;0.984479;0.962625;0.0578416;0.662683;0.662683;	40990	0	0	0	0
DIA_IN2.mzML	DIA_IN2	P62820	P62820	RAB1A_HUMAN	RAB1A	781090	891630	979557	781090	891630	979557	979557	VVDYTTAK	VVDYTTAK	VVDYTTAK2	2	0.000103423	0.000256558	0.000698324	0.000616523	0.000224517	0.000616903	0	1	776283	876815	776283	0.983459	26.1055	25.9261	26.2381	-19.0245	26.1026	-19.2666	0.000128222	0.89968	1.65E+06	3.9692	0.164706	1.85552	0.999915	0	-1.00E+07	538867;158283;90202.5;499557;21540.1;12376.1;	531363;158283;86637;32001;21540.1;12376.1;	0.98337;0.985757;0.979807;-0.150652;0.944407;0.861216;	40369	0	0	0	0
DIA_IN3.mzML	DIA_IN3	P62820	P62820	RAB1A_HUMAN	RAB1A	848862	1.05E+06	728132	848862	1.05E+06	728132	728132	VVDYTTAK	VVDYTTAK	VVDYTTAK2	2	0.000330196	0.000256558	0.000635324	0.000526039	0.000224517	0.000526316	0	1	748909	825383	748909	0.947353	26.3248	26.1929	26.4563	-19.0245	26.374	-19.2345	0.000128222	0	0	3.59472	0.246257	1.46425	0.995464	0	-1.00E+07	545354;161242;82859.6;523057;25582.6;6191.49;	511873;161242;75793.8;150001;25582.6;2396.07;	0.945682;0.963501;0.924284;0.258901;0.976332;0.689021;	40714	0	0	0	0
DIA_OC2.mzML	DIA_OC2	P33121	P33121	ACSL1_HUMAN	ACSL1	2.63E+06	1.79E+06	1.40E+06	2.63E+06	1.79E+06	1.40E+06	1.38E+06	VVEC(UniMod:4)VMLC(UniMod:4)HGAK	VVECVMLCHGAK	VVEC(UniMod:4)VMLC(UniMod:4)HGAK3	3	0.000422591	1	0.000254647	0.000274499	0.000224517	0.000274574	0	1	39734.7	26940.3	39734.7	0.848179	40.1638	40.0298	40.2961	7.4532	40.0928	7.5656	0.00865505	0.814935	236451	1.71448	0.330336	0	0.988208	0.730514	0.0648237	5715.93;22700.4;0;17387.3;0;0;	1718.58;20628.8;0;17387.3;0;0;	0.566096;0.872212;0;0.847548;0;0;	62451	0	0	0	0
DIA_OC3.mzML	DIA_OC3	P33121	P33121	ACSL1_HUMAN	ACSL1	1.54E+06	1.15E+06	1.45E+06	1.54E+06	1.15E+06	1.45E+06	1.46E+06	VVEC(UniMod:4)VMLC(UniMod:4)HGAK	VVECVMLCHGAK	VVEC(UniMod:4)VMLC(UniMod:4)HGAK3	3	0.000647435	1	0.000261233	0.000255428	0.000224517	0.000255558	0	1	35822.6	26123.5	35822.6	0.973833	39.4695	39.3372	39.6006	7.4532	39.4408	7.48157	0.00865505	0.758271	381043	2.52102	0.06127	0	0.983951	0	-1.00E+07	13810.2;18138.7;0;17683.9;9224.33;0;	0;18138.7;0;17683.9;3940.13;0;	0.486855;0.968777;0;0.979019;0.696671;0;	61416	0	0	0	0
DIA_OC1.mzML	DIA_OC1	P35221	P35221	CTNA1_HUMAN	CTNNA1	7.27E+06	6.08E+06	5.34E+06	7.27E+06	6.08E+06	5.34E+06	5.07E+06	VVEDGILK	VVEDGILK	VVEDGILK2	2	0.000119915	0.00403848	0.00026178	0.000270416	0.000224517	0.000270563	0	1	2.59E+06	2.17E+06	2.59E+06	0.803472	42.5103	42.2903	42.6837	11.7961	42.4121	12.0263	0.000741862	0.849997	1.43E+07	2.67621	0.346184	0	0.999023	2.26674	0.227925	2.73972e+06;1.11375e+06;151371;263036;0;	1.80304e+06;640350;151371;214498;0;	0.799344;0.792876;0.89746;0.840262;0;	66105	0	0	0	0
DIA_OC2.mzML	DIA_OC2	P35221	P35221	CTNA1_HUMAN	CTNNA1	9.82E+06	6.66E+06	5.33E+06	9.82E+06	6.66E+06	5.33E+06	5.04E+06	VVEDGILK	VVEDGILK	VVEDGILK2	2	2.74E-05	0.00403848	0.000254647	0.000274499	0.000224517	0.000274574	0	1	5.44E+06	3.69E+06	5.44E+06	0.996145	42.3582	42.226	42.5347	11.7961	42.3646	11.8274	0.000741862	0.984917	1.81E+07	3.99136	0.225736	0.922785	0.999817	1.2942	0.153807	3.63127e+06;1.48135e+06;332036;298393;10284.4;	3.63127e+06;1.48135e+06;332036;259980;3517.08;	0.995812;0.99783;0.992278;0.901773;0.601602;	65898	0	0	0	0
DIA_OC3.mzML	DIA_OC3	P35221	P35221	CTNA1_HUMAN	CTNNA1	9.09E+06	6.63E+06	5.32E+06	9.09E+06	6.63E+06	5.32E+06	5.01E+06	VVEDGILK	VVEDGILK	VVEDGILK2	2	3.25E-05	0.00403848	0.000261233	0.000255428	0.000224517	0.000255558	0	1	3.96E+06	2.97E+06	3.96E+06	0.99032	41.9318	41.8016	42.109	11.7961	41.9222	11.8289	0.000741862	0.988109	1.28E+07	3.80115	0.373091	0.669694	0.999992	1.62317	0.0790078	2.63984e+06;1.12451e+06;195708;212796;11808.7;	2.63984e+06;1.12451e+06;195708;212796;0;	0.997046;0.994655;0.874695;0.983126;0.524984;	65277	0	0	0	0
DIA_ON1.mzML	DIA_ON1	P35221	P35221	CTNA1_HUMAN	CTNNA1	236243	206601	241323	236243	206601	241323	229331	VVEDGILK	VVEDGILK	VVEDGILK2	2	0.000670196	0.00403848	0.000692042	0.000587544	0.000224517	0.000587544	0	1	151243	128958	151243	0.848494	42.0343	41.9492	42.1681	11.7961	41.9697	11.9044	0.000741862	0.723029	1.04E+06	1.53189	0.860957	0	0.991892	1.61018	0.328074	103540;85742.5;0;0;55957.2;	103540;47703.1;0;0;0;	0.919493;0.69439;0;0;-0.524742;	65346	0	0	0	0
DIA_ON2.mzML	DIA_ON2	P35221	P35221	CTNA1_HUMAN	CTNNA1	232654	232589	311488	232654	232589	311488	302241	VVEDGILK	VVEDGILK	VVEDGILK2	2	0.000512656	0.00403848	0.000604961	0.000595593	0.000224517	0.000595593	0	1	190364	174970	190364	0.959236	42.0693	41.9392	42.2014	11.7961	41.9872	11.9544	0.000741862	0.789644	853424	1.45609	0.750174	0	0.982519	1.84088	0.457474	174547;36806;0;0;42624.6;	174547;15816.8;0;0;0;	0.976543;0.768244;0;0;-0.440667;	65415	0	0	0	0
DIA_ON3.mzML	DIA_ON3	P35221	P35221	CTNA1_HUMAN	CTNNA1	283817	210035	265796	283817	210035	265796	278621	VVEDGILK	VVEDGILK	VVEDGILK2	2	0.00472236	0.00403848	0.000574713	0.000472367	0.000224517	0.00047259	0	1	111390	94869.1	111390	0.722185	41.868	41.6482	41.9561	11.7961	41.7508	12.0076	0.000741862	0.57765	564824	0.755361	0.134295	0.185764	0.895646	1.80143	0.387112	106328;15659.1;13499.5;0;146671;	106328;0;5062.3;0;0;	0.73256;0.305448;0.504283;0;-0.136246;	65139	0	0	0	0
DIA_IN1.mzML	DIA_IN1	P35221	P35221	CTNA1_HUMAN	CTNNA1	772636	824944	635950	772636	824944	635950	732045	VVEDGILK	VVEDGILK	VVEDGILK2	2	0.000484027	0.00403848	0.000695894	0.00059952	0.000224517	0.00059988	0	1	772636	824944	772636	0.97591	42.2296	42.0982	42.4038	11.7961	42.1901	11.783	0.000741862	0.907685	2.43E+06	1.20254	0.721801	0	0.994918	1.22687	0.444556	756890;53977.7;0;0;136878;	756890;15745.6;0;0;0;	0.985024;0.537787;0;0;-0.760182;	65622	0	0	0	0
DIA_IN2.mzML	DIA_IN2	P35221	P35221	CTNA1_HUMAN	CTNNA1	708186	782674	858419	708186	782674	858419	1.00E+06	VVEDGILK	VVEDGILK	VVEDGILK2	2	0.000181406	0.00403848	0.000698324	0.000616523	0.000224517	0.000616903	0	1	708186	782674	708186	0.943593	41.8721	41.6936	42.0024	11.7961	41.7434	12.0739	0.000741862	0.848014	2.40E+06	2.1054	0.886562	0.569309	0.998433	1.76333	0.430983	542463;170853;5966.88;14334.1;118288;	542463;163929;1793.37;0;0;	0.976531;0.839048;0.536806;0.519291;0.398259;	65070	0	0	0	0
DIA_IN3.mzML	DIA_IN3	P35221	P35221	CTNA1_HUMAN	CTNNA1	487254	547350	738949	487254	547350	738949	744384	VVEDGILK	VVEDGILK	VVEDGILK2	2	0.00295934	0.00403848	0.000635324	0.000526039	0.000224517	0.000526316	0	1	487254	547350	487254	0.974764	42.0012	41.8711	42.1797	11.7961	41.9813	11.8753	0.000741862	0.949302	3.19E+06	1.14001	0.630273	0	0.940137	0.471874	0.255897	487254;70460;0;0;109091;	487254;0;0;0;0;	0.974764;0.493046;0;0;-0.137357;	65277	0	0	0	0
DIA_OC1.mzML	DIA_OC1	O95299	O95299	NDUAA_HUMAN	NDUFA10	955906	805350	710141	955906	805350	710141	710141	VVEDIEYLK	VVEDIEYLK	VVEDIEYLK2	2	0.00013754	0.0108916	0.00026178	0.000270416	0.000224517	0.000270563	0	1	955906	805350	955906	0.896689	57.0029	56.8708	57.177	35.7425	56.9872	35.7491	0.00159817	0.72121	1.69E+06	2.50771	0.249767	0.311438	0.997999	1.05795	0.0317342	760566;133051;151420;0;13170.3;0;	737109;67378;151420;0;0;0;	0.897421;0.765477;0.95151;0;0.475416;0;	88818	0	0	0	0
DIA_OC2.mzML	DIA_OC2	O95299	O95299	NDUAA_HUMAN	NDUFA10	1.22E+06	824787	721774	1.22E+06	824787	721774	721774	VVEDIEYLK	VVEDIEYLK	VVEDIEYLK2	2	0.000253775	0.0108916	0.000254647	0.000274499	0.000224517	0.000274574	0	1	659556	447182	659556	0.774565	57.0952	56.8754	57.2281	35.7425	56.951	35.9573	0.00159817	0	0	1.86144	0.79132	0.787542	0.991285	0	-1.00E+07	881956;88110.1;141234;37587.7;10148.8;0;	520740;88110.1;50705.1;0;0;0;	0.773322;0.8676;0.625671;0.452876;0.467063;0;	89025	0	0	0	0
DIA_OC3.mzML	DIA_OC3	O95299	O95299	NDUAA_HUMAN	NDUFA10	1.20E+06	875641	606493	1.20E+06	875641	606493	606493	VVEDIEYLK	VVEDIEYLK	VVEDIEYLK2	2	3.25E-05	0.0108916	0.000261233	0.000255428	0.000224517	0.000255558	0	1	1.20E+06	875641	1.20E+06	0.958399	56.5067	56.3746	56.815	35.7425	56.4706	35.8105	0.00159817	0.884618	1.38E+06	3.07626	0.888492	0.361266	0.999945	0	-1.00E+07	833738;142221;224789;23982.3;44000.8;0;	833738;142221;224789;6929.62;21282.7;0;	0.977356;0.930909;0.905481;0.464643;0.755644;0;	88128	0	0	0	0
DIA_OC1.mzML	DIA_OC1	Q16531	Q16531	DDB1_HUMAN	DDB1	1.18E+06	983312	964142	1.18E+06	983312	964142	964142	VVEELTR	VVEELTR	VVEELTR2	2	9.29E-05	1	0.00026178	0.000270416	0.000224517	0.000270563	0	1	606104	506829	606104	0.86915	31.5481	31.3707	31.6373	-8.22282	31.5831	-8.06481	0.0081519	0.842592	529060	2.03702	0.345747	0.0550557	0.999334	0.625492	0.0884454	502033;239884;42775.2;109440;8666.35;3358.92;	466324;41932.3;42775.2;97005.2;0;0;	0.889621;0.0760272;0.670549;0.858313;0.0423686;0.398227;	48923	0	0	0	0
DIA_OC2.mzML	DIA_OC2	Q16531	Q16531	DDB1_HUMAN	DDB1	1.30E+06	881297	1.06E+06	1.30E+06	881297	1.06E+06	1.06E+06	VVEELTR	VVEELTR	VVEELTR2	2	0.000228746	1	0.000254647	0.000274499	0.000224517	0.000274574	0	1	769270	521569	769270	0.959624	31.5385	31.3611	31.713	-8.22282	31.6412	-8.202	0.0081519	0.941729	1.22E+06	1.98421	0.366641	0.00587649	0.992131	1.13446	0.0418351	644240;306617;61328.7;122924;67181.5;3463.65;	644240;66486.7;15939.6;109091;0;0;	0.988595;0.206231;0.492746;0.856751;0.13657;-0.300864;	48923	0	0	0	0
DIA_OC3.mzML	DIA_OC3	Q16531	Q16531	DDB1_HUMAN	DDB1	1.56E+06	1.14E+06	960660	1.56E+06	1.14E+06	960660	960660	VVEELTR	VVEELTR	VVEELTR2	2	0.000445545	1	0.000261233	0.000255428	0.000224517	0.000255558	0	1	454744	341580	454744	0.947323	31.2408	31.1104	31.374	-8.22282	31.2385	-8.08758	0.0081519	0.969778	1.20E+06	1.21246	0.166746	0.00687012	0.990092	1.67263	0.235615	432964;223644;61031.7;47019.2;3738.63;0;	432964;0;21780.1;0;0;0;	0.967451;-0.202196;0.547206;-0.0822616;0.381567;0;	48509	0	0	0	0
DIA_ON1.mzML	DIA_ON1	Q16531	Q16531	DDB1_HUMAN	DDB1	2.67E+06	2.44E+06	2.49E+06	2.67E+06	2.44E+06	2.49E+06	2.49E+06	VVEELTR	VVEELTR	VVEELTR2	2	0.00644992	1	0.000692042	0.000587544	0.000224517	0.000587544	0	1	100079	86512	100079	0.697512	31.2501	31.0296	31.471	-8.22282	31.2293	-8.26488	0.0081519	0	0	1.29428	0.197595	0.00421787	0.878341	0.997474	0.388671	118745;156336;8857.75;56249.5;23908.7;7432.51;	43829.7;46289.6;0;56249.5;0;0;	0.538058;0.394529;0.422152;0.821759;-0.0808995;0.311594;	48440	0	0	0	0
DIA_ON2.mzML	DIA_ON2	Q16531	Q16531	DDB1_HUMAN	DDB1	2.57E+06	2.38E+06	2.53E+06	2.57E+06	2.38E+06	2.53E+06	2.53E+06	VVEELTR	VVEELTR	VVEELTR2	2	0.000271684	1	0.000604961	0.000595593	0.000224517	0.000595593	0	1	242837	224275	242837	0.901164	31.236	31.1036	31.3681	-8.22282	31.228	-8.37243	0.0081519	0	0	2.09879	0.202504	0.00567799	0.992393	1.14877	0.376185	172017;61786.7;2677.75;92391.9;20853.4;2119.48;	172017;0;0;70820.3;1213.21;705.65;	0.937921;0.199859;0.479683;0.811884;-0.331431;0.615038;	48440	0	0	0	0
DIA_IN1.mzML	DIA_IN1	Q16531	Q16531	DDB1_HUMAN	DDB1	3.92E+06	4.18E+06	3.39E+06	3.92E+06	4.18E+06	3.39E+06	3.39E+06	VVEELTR	VVEELTR	VVEELTR2	2	0.00374484	1	0.000695894	0.00059952	0.000224517	0.00059988	0	1	274716	325183	274716	0.674557	31.4804	31.306	31.6134	-8.22282	31.4753	-8.0334	0.0081519	0	0	1.35365	0.436518	0.0801133	0.933164	0.717683	0.24082	166086;57649.3;5495.17;209364;47616.1;0;	166086;24385.9;0;108631;7164.75;0;	0.985342;0.713125;0.100818;0.199398;0.0860005;0;	48785	0	0	0	0
DIA_IN3.mzML	DIA_IN3	Q16531	Q16531	DDB1_HUMAN	DDB1	3.60E+06	3.99E+06	3.27E+06	3.60E+06	3.99E+06	3.27E+06	3.27E+06	VVEELTR	VVEELTR	VVEELTR2	2	0.00186617	1	0.000635324	0.000526039	0.000224517	0.000526316	0	1	259550	305312	259550	0.666108	31.2529	31.1205	31.3846	-8.22282	31.2401	-8.20799	0.0081519	0	0	1.71075	0.194512	0.00340271	0.962119	1.50984	0.359493	127382;78331.9;37869.2;191381;32010.2;2822.07;	127382;11886.4;37869.2;94298.5;0;0;	0.927371;-0.227832;0.812567;0.25437;-0.535023;0.350523;	48440	0	0	0	0
DIA_OC1.mzML	DIA_OC1	P02748	P02748	CO9_HUMAN	C9	1.55E+06	1.31E+06	1.27E+06	1.55E+06	1.31E+06	1.27E+06	1.27E+06	VVEESELAR	VVEESELAR	VVEESELAR2	2	4.20E-05	0.000256558	0.00026178	0.000270416	0.000224517	0.000270563	0	1	1.02E+06	854724	1.02E+06	0.989488	32.6557	32.4782	32.7881	-5.80372	32.6335	-5.81836	0.000128222	0.899779	2.36E+06	4.89475	0.210898	4.38455	0.999977	1.17275	0.0118428	856533;101752;121045;55439.3;44566;32532;	856533;95648.5;121045;53740.5;44566;32532;	0.989111;0.80533;0.995699;0.837492;0.979857;0.942992;	50657	0	0	0	0
DIA_OC2.mzML	DIA_OC2	P02748	P02748	CO9_HUMAN	C9	2.01E+06	1.39E+06	1.42E+06	2.01E+06	1.39E+06	1.42E+06	1.42E+06	VVEESELAR	VVEESELAR	VVEESELAR2	2	2.74E-05	0.000256558	0.000254647	0.000274499	0.000224517	0.000274574	0	1	1.10E+06	743697	1.10E+06	0.924387	32.6911	32.558	32.8214	-5.80372	32.7059	-5.86164	0.000128222	0.916293	3.20E+06	4.13644	0.237055	2.98094	0.99998	1.32818	0.0131998	964755;188794;132787;24215.3;44815.6;38808.5;	924455;181606;127619;0;44815.6;38808.5;	0.930349;0.862878;0.866563;0.498277;0.966071;0.876663;	50726	0	0	0	0
DIA_OC3.mzML	DIA_OC3	P02748	P02748	CO9_HUMAN	C9	1.63E+06	1.26E+06	1.27E+06	1.63E+06	1.26E+06	1.27E+06	1.27E+06	VVEESELAR	VVEESELAR	VVEESELAR2	2	3.25E-05	0.000256558	0.000261233	0.000255428	0.000224517	0.000255558	0	1	1.00E+06	765540	1.00E+06	0.98547	32.3458	32.1712	32.4811	-5.80372	32.269	-5.73706	0.000128222	0.983483	3.04E+06	4.95962	0.28361	3.92672	0.999999	0.99111	0.0123096	839282;173962;132228;36663.7;35641.2;34067.5;	833502;173962;132228;15847.8;35578.7;32687.6;	0.986324;0.955661;0.983883;0.685444;0.971365;0.932557;	50243	0	0	0	0
DIA_OC2.mzML	DIA_OC2	Q15386	Q15386	UBE3C_HUMAN	UBE3C	292656	202191	106343	292656	202191	106343	106343	VVEGFTDEEK	VVEGFTDEEK	VVEGFTDEEK2	2	0.000983445	1	0.000254647	0.000274499	0.000224517	0.000274574	0	1	78726	53376.7	78726	0.951391	38.0602	37.8828	38.2346	4.27229	37.9898	4.3569	0.00770302	0.697507	8.61E+06	1.26092	0.703512	0.0522058	0.959175	0	-1.00E+07	65426.4;13299.7;0;0;0;0;	65426.4;13299.7;0;0;0;0;	0.970385;0.857952;0;0;0;0;	59150	0	0	0	0
DIA_OC3.mzML	DIA_OC3	Q15386	Q15386	UBE3C_HUMAN	UBE3C	249030	189651	108335	249030	189651	108335	108335	VVEGFTDEEK	VVEGFTDEEK	VVEGFTDEEK2	2	0.000607755	1	0.000261233	0.000255428	0.000224517	0.000255558	0	1	59772.9	43589.2	59772.9	0.817038	37.4531	37.2764	37.586	4.27229	37.433	4.2991	0.00770302	0.764572	7.42E+06	1.22538	0.474796	0.872539	0.985717	1.15012	0.00847196	35387;34644;0;0;0;0;	35387;24385.9;0;0;0;0;	0.835905;0.789659;0;0;0;0;	58253	0	0	0	0
DIA_OC1.mzML	DIA_OC1	P31150	P31150	GDIA_HUMAN	GDI1	7.07E+06	6.24E+06	6.35E+06	7.07E+06	6.24E+06	6.35E+06	6.35E+06	VVEGSFVYK	VVEGSFVYK	VVEGSFVYK1	1	6.27E-05	0.000318353	0.00026178	0.000270416	0.000224517	0.000270563	0	1	51992.8	43476.8	51992.8	0.962104	46.5047	46.3725	46.635	20.3392	46.6363	20.0667	0.000160308	0	0	3.00483	0.613939	2.44419	0.999639	0	-1.00E+07	21085.2;17448.3;13459.4;2154.84;0;1330.27;	21085.2;17448.3;13459.4;0;0;469.525;	0.969964;0.953824;0.960525;-0.432518;0;0.652957;	72374	0	0	0	0
DIA_OC2.mzML	DIA_OC2	P31150	P31150	GDIA_HUMAN	GDI1	9.56E+06	6.48E+06	6.50E+06	9.56E+06	6.48E+06	6.50E+06	6.50E+06	VVEGSFVYK	VVEGSFVYK	VVEGSFVYK1	1	2.74E-05	0.000318353	0.000254647	0.000274499	0.000224517	0.000274574	0	1	64598.9	44335.2	64598.9	0.914515	46.5266	46.3957	46.6608	20.3392	46.6325	20.1202	0.000160308	0	0	3.15289	0.67963	2.63536	0.999535	0	-1.00E+07	26577.6;25902.2;13352.3;5174.6;5364.11;8595.95;	26577.6;24669;13352.3;0;0;7781.29;	0.969161;0.867228;0.893109;-0.361135;0.15108;0.877015;	72443	0	0	0	0
DIA_OC3.mzML	DIA_OC3	P31150	P31150	GDIA_HUMAN	GDI1	8.68E+06	6.80E+06	6.43E+06	8.68E+06	6.80E+06	6.43E+06	6.43E+06	VVEGSFVYK	VVEGSFVYK	VVEGSFVYK1	1	3.25E-05	0.000318353	0.000261233	0.000255428	0.000224517	0.000255558	0	1	31380	22883.8	31380	0.935269	46.0143	45.9261	46.1445	20.3392	46.1665	20.0218	0.000160308	0	0	3.6378	0.540288	3.06968	0.999992	0	-1.00E+07	11432;8279.87;12842.8;0;2106.07;4211.2;	11432;8279.87;11668.2;0;699.786;4211.2;	0.941042;0.931111;0.932562;0;0.665429;0.94117;	71684	0	0	0	0
DIA_ON1.mzML	DIA_ON1	P31150	P31150	GDIA_HUMAN	GDI1	3.03E+07	2.84E+07	2.96E+07	3.03E+07	2.84E+07	2.96E+07	2.96E+07	VVEGSFVYK	VVEGSFVYK	VVEGSFVYK1	1	9.31E-05	0.000318353	0.000692042	0.000587544	0.000224517	0.000587544	0	1	244687	202783	244687	0.9752	46.0706	45.8964	46.2016	20.3392	46.1784	20.1115	0.000160308	0.981217	1.87E+06	5.48158	0.692994	5.7915	0.999999	1.05795	0.20538	92497;76165.5;76024.8;37192.3;38967.8;32235.4;	92497;76165.5;76024.8;37192.3;38967.8;32235.4;	0.97679;0.969398;0.979078;0.948634;0.988648;0.954165;	71684	0	0	0	0
DIA_ON2.mzML	DIA_ON2	P31150	P31150	GDIA_HUMAN	GDI1	3.04E+07	2.70E+07	3.00E+07	3.04E+07	2.70E+07	3.00E+07	3.00E+07	VVEGSFVYK	VVEGSFVYK	VVEGSFVYK1	1	9.00E-05	0.000318353	0.000604961	0.000595593	0.000224517	0.000595593	0	1	248209	222014	248209	0.980092	46.0659	45.8916	46.1968	20.3392	46.1438	20.1552	0.000160308	0.973874	1.65E+06	5.66533	0.694919	5.63853	1	0	-1.00E+07	101182;80623.5;66403.8;37583;41350.4;35539.1;	101182;80623.5;66403.8;37583;41350.4;35539.1;	0.979145;0.983439;0.977471;0.975858;0.988375;0.978743;	71684	0	0	0	0
DIA_ON3.mzML	DIA_ON3	P31150	P31150	GDIA_HUMAN	GDI1	2.99E+07	2.59E+07	3.00E+07	2.99E+07	2.59E+07	3.00E+07	3.00E+07	VVEGSFVYK	VVEGSFVYK	VVEGSFVYK1	1	7.47E-05	0.000318353	0.000574713	0.000472367	0.000224517	0.00047259	0	1	243027	221011	243027	0.988483	45.8652	45.7329	46.0402	20.3392	45.996	20.0607	0.000160308	0.955066	1.75E+06	5.76996	0.688566	6.36125	0.999997	0.625027	0.330892	105674;72318.6;65034.6;43153.2;34737.2;36320;	105674;72318.6;65034.6;43153.2;34737.2;36320;	0.989656;0.98586;0.989492;0.9754;0.986045;0.993803;	71408	0	0	0	0
DIA_IN1.mzML	DIA_IN1	P31150	P31150	GDIA_HUMAN	GDI1	2.00E+07	2.03E+07	1.86E+07	2.00E+07	2.03E+07	1.86E+07	1.86E+07	VVEGSFVYK	VVEGSFVYK	VVEGSFVYK1	1	0.000104439	0.000318353	0.000695894	0.00059952	0.000224517	0.00059988	0	1	193449	189051	193449	0.98671	46.3995	46.2224	46.5314	20.3392	46.4815	20.2097	0.000160308	0.943634	1.14E+06	5.6595	0.700017	6.36084	1	0.619141	0.340145	82891.6;56126.3;54431.3;28275.9;31424.2;27717.1;	82891.6;56126.3;54431.3;28275.9;31424.2;27717.1;	0.988039;0.983732;0.987758;0.942065;0.989459;0.984321;	72167	0	0	0	0
DIA_IN2.mzML	DIA_IN2	P31150	P31150	GDIA_HUMAN	GDI1	1.95E+07	2.09E+07	1.91E+07	1.95E+07	2.09E+07	1.91E+07	1.91E+07	VVEGSFVYK	VVEGSFVYK	VVEGSFVYK1	1	0.000103423	0.000318353	0.000698324	0.000616523	0.000224517	0.000616903	0	1	194867	206788	194867	0.976472	45.8245	45.6473	45.9555	20.3392	45.9227	20.1348	0.000160308	0.915511	908901	5.63098	0.580549	5.6224	0.999999	0	-1.00E+07	79056.6;62670.2;53140;30171.4;31704.1;30166.9;	79056.6;62670.2;53140;30171.4;31704.1;30166.9;	0.981871;0.97503;0.970141;0.981703;0.974767;0.976309;	71270	0	0	0	0
DIA_IN3.mzML	DIA_IN3	P31150	P31150	GDIA_HUMAN	GDI1	2.04E+07	1.98E+07	1.77E+07	2.04E+07	1.98E+07	1.77E+07	1.77E+07	VVEGSFVYK	VVEGSFVYK	VVEGSFVYK1	1	0.000141884	0.000318353	0.000635324	0.000526039	0.000224517	0.000526316	0	1	180343	175368	180343	0.981879	46.0416	45.9106	46.2159	20.3392	46.1153	20.1864	0.000160308	0.957158	968221	5.68909	0.688606	5.61687	0.999998	0	-1.00E+07	68668.6;58880.6;52793.7;30071.3;23489.7;22528;	68668.6;58880.6;52793.7;30071.3;23489.7;22528;	0.965387;0.994792;0.988929;0.9781;0.979774;0.973014;	71615	0	0	0	0
DIA_OC1.mzML	DIA_OC1	P31150	P31150	GDIA_HUMAN	GDI1	7.07E+06	6.24E+06	6.35E+06	7.07E+06	6.24E+06	6.35E+06	6.35E+06	VVEGSFVYK	VVEGSFVYK	VVEGSFVYK2	2	4.20E-05	0.000256558	0.00026178	0.000270416	0.000224517	0.000270563	0	1	6.76E+06	5.65E+06	6.76E+06	0.986704	46.515	46.3408	46.6454	20.0108	46.4733	20.0872	0.000128222	0.988787	2.26E+07	5.70206	0.365046	5.00536	0.999995	0.885401	0.0266649	5.01545e+06;1.15318e+06;960405;801277;588257;159965;	5.01545e+06;1.15318e+06;960405;761578;588257;159965;	0.985473;0.990156;0.96194;0.988306;0.99043;0.982638;	72392	0	0	0	0
DIA_OC2.mzML	DIA_OC2	P31150	P31150	GDIA_HUMAN	GDI1	9.56E+06	6.48E+06	6.50E+06	9.56E+06	6.48E+06	6.50E+06	6.50E+06	VVEGSFVYK	VVEGSFVYK	VVEGSFVYK2	2	2.74E-05	0.000256558	0.000254647	0.000274499	0.000224517	0.000274574	0	1	8.50E+06	5.85E+06	8.50E+06	0.987826	46.4949	46.3628	46.6712	20.0108	46.4764	20.0557	0.000128222	0.979402	2.75E+07	5.63339	0.358728	5.52754	0.999998	1.1595	0.0300977	6.26986e+06;1.45152e+06;1.04195e+06;1.00975e+06;776903;224177;	6.26986e+06;1.45152e+06;1.04195e+06;980068;776903;224176;	0.98758;0.985701;0.934367;0.988067;0.993786;0.982228;	72392	0	0	0	0
DIA_OC3.mzML	DIA_OC3	P31150	P31150	GDIA_HUMAN	GDI1	8.68E+06	6.80E+06	6.43E+06	8.68E+06	6.80E+06	6.43E+06	6.43E+06	VVEGSFVYK	VVEGSFVYK	VVEGSFVYK2	2	3.25E-05	0.000256558	0.000261233	0.000255428	0.000224517	0.000255558	0	1	7.47E+06	5.45E+06	7.47E+06	0.98834	46.0276	45.8504	46.2018	20.0108	46.0091	20.0494	0.000128222	0.991035	2.51E+07	5.65291	0.300375	4.64632	0.999997	0	-1.00E+07	5.60574e+06;1.32354e+06;1.22137e+06;811830;583515;205303;	5.56446e+06;1.32354e+06;1.17554e+06;722290;583515;205303;	0.991053;0.992474;0.968817;0.976579;0.953087;0.991039;	71702	0	0	0	0
DIA_ON1.mzML	DIA_ON1	P31150	P31150	GDIA_HUMAN	GDI1	3.03E+07	2.84E+07	2.96E+07	3.03E+07	2.84E+07	2.96E+07	2.96E+07	VVEGSFVYK	VVEGSFVYK	VVEGSFVYK2	2	9.31E-05	0.000256558	0.000692042	0.000587544	0.000224517	0.000587544	0	1	2.48E+07	2.05E+07	2.48E+07	0.98642	46.0378	45.9067	46.2149	20.0108	46.0211	20.0412	0.000128222	0.983665	8.51E+07	5.67394	0.272879	4.52099	0.999952	0.698338	0.450286	1.85242e+07;4.13755e+06;3.61099e+06;2.51138e+06;2.13607e+06;686534;	1.85242e+07;4.13755e+06;3.61099e+06;2.47292e+06;2.13607e+06;669289;	0.986758;0.984061;0.991678;0.964839;0.988062;0.974453;	71633	0	0	0	0
DIA_ON2.mzML	DIA_ON2	P31150	P31150	GDIA_HUMAN	GDI1	3.04E+07	2.70E+07	3.00E+07	3.04E+07	2.70E+07	3.00E+07	3.00E+07	VVEGSFVYK	VVEGSFVYK	VVEGSFVYK2	2	9.00E-05	0.000256558	0.000604961	0.000595593	0.000224517	0.000595593	0	1	2.31E+07	2.05E+07	2.31E+07	0.988617	46.033	45.902	46.2101	20.0108	45.9881	20.0844	0.000128222	0.983429	8.51E+07	5.76573	0.327569	4.68354	0.999985	0.265397	0.00409443	1.72647e+07;3.90412e+06;3.31139e+06;2.26836e+06;1.97204e+06;608990;	1.72647e+07;3.90412e+06;3.31139e+06;2.25223e+06;1.97204e+06;608990;	0.987835;0.990386;0.989701;0.987636;0.991962;0.989355;	71633	0	0	0	0
DIA_ON3.mzML	DIA_ON3	P31150	P31150	GDIA_HUMAN	GDI1	2.99E+07	2.59E+07	3.00E+07	2.99E+07	2.59E+07	3.00E+07	3.00E+07	VVEGSFVYK	VVEGSFVYK	VVEGSFVYK2	2	7.47E-05	0.000256558	0.000574713	0.000472367	0.000224517	0.00047259	0	1	2.38E+07	2.16E+07	2.38E+07	0.988914	45.8756	45.7012	46.0066	20.0108	45.8342	20.0821	0.000128222	0.993055	7.42E+07	5.74899	0.29849	4.64009	0.999947	0.642761	0.0040131	1.77033e+07;4.0513e+06;3.46872e+06;2.06545e+06;2.02015e+06;627186;	1.77033e+07;4.0513e+06;3.46872e+06;2.03356e+06;2.02015e+06;615595;	0.988844;0.989374;0.989089;0.984743;0.988611;0.981932;	71426	0	0	0	0
DIA_IN1.mzML	DIA_IN1	P31150	P31150	GDIA_HUMAN	GDI1	2.00E+07	2.03E+07	1.86E+07	2.00E+07	2.03E+07	1.86E+07	1.86E+07	VVEGSFVYK	VVEGSFVYK	VVEGSFVYK2	2	0.000104439	0.000256558	0.000695894	0.00059952	0.000224517	0.00059988	0	1	2.00E+07	2.03E+07	2.00E+07	0.989169	46.3678	46.2357	46.5417	20.0108	46.3216	20.1449	0.000128222	0.99527	6.72E+07	5.74458	0.336571	5.48821	0.999999	0.918235	0.357791	1.49501e+07;3.36851e+06;2.93737e+06;2.05581e+06;1.65472e+06;485058;	1.49501e+07;3.36851e+06;2.93737e+06;1.89828e+06;1.65472e+06;485058;	0.988997;0.990929;0.99246;0.959872;0.987142;0.993182;	72116	0	0	0	0
DIA_IN2.mzML	DIA_IN2	P31150	P31150	GDIA_HUMAN	GDI1	1.95E+07	2.09E+07	1.91E+07	1.95E+07	2.09E+07	1.91E+07	1.91E+07	VVEGSFVYK	VVEGSFVYK	VVEGSFVYK2	2	0.000103423	0.000256558	0.000698324	0.000616523	0.000224517	0.000616903	0	1	1.95E+07	2.09E+07	1.95E+07	0.989168	45.7917	45.6606	45.9658	20.0108	45.762	20.0698	0.000128222	0.990673	6.50E+07	5.69521	0.334576	4.42138	0.999972	1.3336	0.436974	1.44895e+07;3.40715e+06;2.95659e+06;1.89011e+06;1.64792e+06;496941;	1.44895e+07;3.40715e+06;2.95659e+06;1.80959e+06;1.64792e+06;496941;	0.989063;0.988283;0.992387;0.989602;0.991926;0.976315;	71219	0	0	0	0
DIA_IN3.mzML	DIA_IN3	P31150	P31150	GDIA_HUMAN	GDI1	2.04E+07	1.98E+07	1.77E+07	2.04E+07	1.98E+07	1.77E+07	1.77E+07	VVEGSFVYK	VVEGSFVYK	VVEGSFVYK2	2	0.000206058	0.000256558	0.000635324	0.000526039	0.000224517	0.000526316	0	1	2.04E+07	1.98E+07	2.04E+07	0.988856	46.0519	45.8777	46.2292	20.0108	45.9588	20.2076	0.000128222	0.996113	6.85E+07	5.77472	0.331501	4.91697	0.999706	0.469034	0.434059	1.50167e+07;3.56379e+06;2.97692e+06;2.06203e+06;1.78812e+06;519409;	1.50167e+07;3.56379e+06;2.9752e+06;1.92221e+06;1.78812e+06;519409;	0.989307;0.988052;0.991493;0.984438;0.986677;0.991353;	71633	0	0	0	0
DIA_OC1.mzML	DIA_OC1	P31150	P31150	GDIA_HUMAN	GDI1	7.07E+06	6.24E+06	6.35E+06	7.07E+06	6.24E+06	6.35E+06	6.35E+06	VVEGSFVYKGGK	VVEGSFVYKGGK	VVEGSFVYKGGK3	3	4.20E-05	0.000256558	0.00026178	0.000270416	0.000224517	0.000270563	0	1	13003.6	11149.6	13003.6	0.88957	37.5758	37.4868	37.7068	3.65307	37.5611	3.63206	0.000128222	0	0	2.54267	0.496243	0	0.999965	0	-1.00E+07	27207;0;32580;40972;11088;6389.52;	27207;0;24314;13754.5;11088;1915.61;	0.943317;0;0.729824;0.319527;0.935888;0.621475;	58376	0	0	0	0
DIA_OC2.mzML	DIA_OC2	P31150	P31150	GDIA_HUMAN	GDI1	9.56E+06	6.48E+06	6.50E+06	9.56E+06	6.48E+06	6.50E+06	6.50E+06	VVEGSFVYKGGK	VVEGSFVYKGGK	VVEGSFVYKGGK3	3	2.74E-05	0.000256558	0.000254647	0.000274499	0.000224517	0.000274574	0	1	36745.5	25038.9	36745.5	0.868208	37.6068	37.4765	37.7426	3.65307	37.5962	3.61009	0.000128222	0.332323	833152	3.01141	0.438747	0	0.999988	0	-1.00E+07	47468.9;16750.9;44705;43562.8;20097.8;4311.04;	47468.9;16710;14807.3;0;18452.7;1582.73;	0.974438;0.848435;0.551557;-0.264548;0.903982;0.659892;	58445	0	0	0	0
DIA_OC3.mzML	DIA_OC3	P31150	P31150	GDIA_HUMAN	GDI1	8.68E+06	6.80E+06	6.43E+06	8.68E+06	6.80E+06	6.43E+06	6.43E+06	VVEGSFVYKGGK	VVEGSFVYKGGK	VVEGSFVYKGGK3	3	3.25E-05	0.000256558	0.000261233	0.000255428	0.000224517	0.000255558	0	1	31037.2	22633.7	31037.2	0.929213	37.0023	36.8709	37.0905	3.65307	37.0576	3.53093	0.000128222	0	0	2.80261	0.528432	0	0.999927	0	-1.00E+07	38798.6;18383.9;64149.4;31536.9;11325.4;4323.28;	36831.1;18383.9;39099.6;2566.36;11325.4;1327.84;	0.927693;0.941723;0.628731;-0.30916;0.943861;0.631075;	57548	0	0	0	0
DIA_ON1.mzML	DIA_ON1	P31150	P31150	GDIA_HUMAN	GDI1	3.03E+07	2.84E+07	2.96E+07	3.03E+07	2.84E+07	2.96E+07	2.96E+07	VVEGSFVYKGGK	VVEGSFVYKGGK	VVEGSFVYKGGK3	3	9.31E-05	0.000256558	0.000692042	0.000587544	0.000224517	0.000587544	0	1	141795	121189	141795	0.956084	37.1062	36.9751	37.2384	3.65307	37.0884	3.69949	0.000128222	0.57928	963187	3.12538	0.43512	0	0.999953	0	-1.00E+07	35753.7;68309.2;24161.6;2613.34;45486.5;28134.4;	0;68221;4996.46;0;45486.5;28087.8;	0.512103;0.967889;0.232792;0.257114;0.968349;0.907551;	57617	0	0	0	0
DIA_ON2.mzML	DIA_ON2	P31150	P31150	GDIA_HUMAN	GDI1	3.04E+07	2.70E+07	3.00E+07	3.04E+07	2.70E+07	3.00E+07	3.00E+07	VVEGSFVYKGGK	VVEGSFVYKGGK	VVEGSFVYKGGK3	3	9.00E-05	0.000256558	0.000604961	0.000595593	0.000224517	0.000595593	0	1	129225	120310	129225	0.957039	37.092	36.9618	37.2248	3.65307	37.099	3.6886	0.000128222	0.663349	393657	3.73692	0.475779	0	0.99997	0	-1.00E+07	17641;64797.1;15124.2;22383.2;35793.1;30078.3;	0;64797.1;4754.61;18961.3;34349.7;30078.3;	0.384367;0.979656;0.573149;0.867027;0.897966;0.975777;	57617	0	0	0	0
DIA_ON3.mzML	DIA_ON3	P31150	P31150	GDIA_HUMAN	GDI1	2.99E+07	2.59E+07	3.00E+07	2.99E+07	2.59E+07	3.00E+07	3.00E+07	VVEGSFVYKGGK	VVEGSFVYKGGK	VVEGSFVYKGGK3	3	7.47E-05	0.000256558	0.000574713	0.000472367	0.000224517	0.00047259	0	1	159056	127191	159056	0.965855	36.7632	36.589	36.9411	3.65307	36.7724	3.65912	0.000128222	0	0	4.21023	0.51923	0	0.999948	0	-1.00E+07	56337.9;82928.3;50031.4;28966.7;47086.1;29041.7;	25960.2;82928.3;46435.4;10139;47086.1;29041.7;	0.722699;0.991859;0.904582;0.63655;0.934039;0.943188;	57134	0	0	0	0
DIA_IN2.mzML	DIA_IN2	P31150	P31150	GDIA_HUMAN	GDI1	1.95E+07	2.09E+07	1.91E+07	1.95E+07	2.09E+07	1.91E+07	1.91E+07	VVEGSFVYKGGK	VVEGSFVYKGGK	VVEGSFVYKGGK3	3	0.000103423	0.000256558	0.000698324	0.000616523	0.000224517	0.000616903	0	1	129031	140483	129031	0.963359	36.8924	36.7595	37.0236	3.65307	36.8286	3.76522	0.000128222	0.860756	1.18E+06	3.89122	0.524405	0	0.999981	0	-1.00E+07	90360;60827.6;23086.7;19639.1;35149.2;33053.8;	48840.2;60827.6;0;17973;35149.2;33053.8;	0.506612;0.966364;0.565308;0.816497;0.956164;0.965483;	57272	0	0	0	0
DIA_OC1.mzML	DIA_OC1	P16234	P16234	PGFRA_HUMAN	PDGFRA	121466	101571	89125.5	121466	101571	89125.5	89125.5	VVEGTAYGLSR	VVEGTAYGLSR	VVEGTAYGLSR2	2	0.000184167	0.00677844	0.00026178	0.000270416	0.000224517	0.000270563	0	1	121466	101571	121466	0.758119	40.8419	40.7107	40.9309	8.72181	40.8146	8.72144	0.00105062	0	659335	2.08618	0.469983	0.152898	0.995425	0	-1.00E+07	122275;40912.6;216338;6671.68;45711.4;4393.82;	78401;40912.6;75651.6;2152.34;34463.6;1417.49;	0.668082;0.936244;0.188691;0.651879;0.804196;0.651879;	63497	0	0	0	0
DIA_OC2.mzML	DIA_OC2	P16234	P16234	PGFRA_HUMAN	PDGFRA	213717	144902	184040	213717	144902	184040	184040	VVEGTAYGLSR	VVEGTAYGLSR	VVEGTAYGLSR2	2	0.000301887	0.00677844	0.000254647	0.000274499	0.000224517	0.000274574	0	1	213717	144902	213717	0.884747	40.8751	40.7868	40.9632	8.72181	40.8162	8.76528	0.00105062	0	676296	2.00246	0.229497	0.680661	0.990083	0	-1.00E+07	202933;35046.9;243901;14584.7;54552.9;0;	167732;35046.9;104694;10938.5;23246.3;0;	0.907492;0.801784;0.118684;0.801784;0.388044;0;	63566	0	0	0	0
DIA_OC3.mzML	DIA_OC3	P16234	P16234	PGFRA_HUMAN	PDGFRA	223080	163586	146425	223080	163586	146425	146425	VVEGTAYGLSR	VVEGTAYGLSR	VVEGTAYGLSR2	2	0.000111698	0.00677844	0.000261233	0.000255428	0.000224517	0.000255558	0	1	223080	163586	223080	0.920824	40.2705	40.1385	40.4446	8.72181	40.22	8.78325	0.00105062	0	7.62E+06	2.17327	0.27234	0.140182	0.999173	0	-1.00E+07	160621;61970.3;260496;1606.95;95528.7;6423.37;	160621;61970.3;148651;489.138;52831.9;1636.74;	0.951987;0.842908;0.405371;0.558857;0.168749;0.515748;	62669	0	0	0	0
DIA_OC1.mzML	DIA_OC1	O00232	O00232	PSD12_HUMAN	PSMD12	3.30E+06	2.77E+06	3.78E+06	3.30E+06	2.77E+06	3.78E+06	3.78E+06	VVEHNIR	VVEHNIR	VVEHNIR2	2	6.27E-05	0.000318353	0.00026178	0.000270416	0.000224517	0.000270563	0	1	205454	171802	205454	0.825754	19.3028	19.2169	19.3919	-41.0105	19.3335	-40.9645	0.000160308	0.960264	1.64E+06	2.40647	0.779398	0	0.999913	0	-1.00E+07	186879;140864;79183.1;23148;19864;15325.6;	150408;40147.3;18368.7;23148;14898;11494.2;	0.842761;0.770936;0.456131;0.801784;0.801784;0.801784;	29742	0	0	0	0
DIA_OC2.mzML	DIA_OC2	O00232	O00232	PSD12_HUMAN	PSMD12	3.70E+06	2.51E+06	3.34E+06	3.70E+06	2.51E+06	3.34E+06	3.34E+06	VVEHNIR	VVEHNIR	VVEHNIR2	2	2.74E-05	0.000318353	0.000254647	0.000274499	0.000224517	0.000274574	0	1	350904	244014	350904	0.819236	19.3479	19.2162	19.4332	-41.0105	19.365	-40.9679	0.000160308	0.904804	1.92E+06	2.88602	0.296289	0.149672	0.999692	0	-1.00E+07	301788;108541;11446.1;0;48986.3;22239.1;	198677;107704;4315.36;0;44522.5;22239.1;	0.746053;0.921077;0.747048;0;0.89944;0.871996;	29811	0	0	0	0
DIA_OC3.mzML	DIA_OC3	O00232	O00232	PSD12_HUMAN	PSMD12	3.53E+06	2.57E+06	4.37E+06	3.53E+06	2.57E+06	4.37E+06	4.37E+06	VVEHNIR	VVEHNIR	VVEHNIR2	2	3.25E-05	0.000318353	0.000261233	0.000255428	0.000224517	0.000255558	0	1	317387	253507	317387	0.932518	19.2669	19.1348	19.3558	-41.0105	19.3345	-40.5987	0.000160308	0.978997	1.66E+06	3.59033	0.49027	2.59049	0.999993	1.29711	0.66537	206893;65556.6;57335.6;19484.6;45851.6;35140.1;	206893;64641.9;57335.6;6295.88;45851.6;14535.3;	0.93245;0.926457;0.936008;0.652585;0.941373;0.728342;	29742	0	0	0	0
DIA_ON1.mzML	DIA_ON1	O00232	O00232	PSD12_HUMAN	PSMD12	4.32E+06	3.86E+06	3.35E+06	4.32E+06	3.86E+06	3.35E+06	3.35E+06	VVEHNIR	VVEHNIR	VVEHNIR2	2	9.31E-05	0.000318353	0.000692042	0.000587544	0.000224517	0.000587544	0	1	258443	229925	258443	0.864363	19.2646	19.1757	19.3542	-41.0105	19.357	-40.9778	0.000160308	0.831623	1.74E+06	3.37396	0.784809	0	0.999893	1.19292	0.0753146	202808;66238.2;43616;21825.8;25249.9;12776.1;	173268;66238.2;32712;16369.4;18937.4;9582.06;	0.895126;0.801784;0.801784;0.801784;0.801784;0.801784;	29673	0	0	0	0
DIA_ON2.mzML	DIA_ON2	O00232	O00232	PSD12_HUMAN	PSMD12	4.41E+06	4.20E+06	3.51E+06	4.41E+06	4.20E+06	3.51E+06	3.51E+06	VVEHNIR	VVEHNIR	VVEHNIR2	2	0.00015753	0.000318353	0.000604961	0.000595593	0.000224517	0.000595593	0	1	221082	217656	221082	0.85347	19.2086	19.1197	19.2939	-41.0105	19.2802	-41.0787	0.000160308	0.804684	1.32E+06	2.64488	0.614603	4.23181	0.99911	0	-1.00E+07	194870;38694;29404.6;20053.6;20535.7;0;	166986;38694;22053.5;15040.2;15401.7;0;	0.870214;0.801784;0.801784;0.801784;0.801784;0;	29604	0	0	0	0
DIA_ON3.mzML	DIA_ON3	O00232	O00232	PSD12_HUMAN	PSMD12	4.27E+06	3.94E+06	3.10E+06	4.27E+06	3.94E+06	3.10E+06	3.10E+06	VVEHNIR	VVEHNIR	VVEHNIR2	2	7.47E-05	0.000318353	0.000574713	0.000472367	0.000224517	0.00047259	0	1	137978	126667	137978	0.949859	19.1931	19.0573	19.2783	-41.0105	19.2382	-40.6469	0.000160308	0.915252	1.90E+06	2.21632	0.167965	0.000590366	0.996393	0	-1.00E+07	137978;35184.1;48649.2;0;5873.9;0;	137978;0;48649.2;0;0;0;	0.949859;0.592886;0.943208;0;0.592886;0;	29604	0	0	0	0
DIA_IN1.mzML	DIA_IN1	O00232	O00232	PSD12_HUMAN	PSMD12	7.08E+06	7.49E+06	5.46E+06	7.08E+06	7.49E+06	5.46E+06	5.46E+06	VVEHNIR	VVEHNIR	VVEHNIR2	2	0.000104439	0.000318353	0.000695894	0.00059952	0.000224517	0.00059988	0	1	321453	361339	321453	0.837506	19.3124	19.2265	19.4434	-41.0105	19.3339	-40.975	0.000160308	0.891692	1.95E+06	2.9446	0.419962	3.65306	0.999996	1.05795	0.0907481	279031;72689.9;67152.3;29161.5;36301.8;69046.8;	279031;28292.4;26137.1;11350.3;14129.4;56170;	0.84718;0.773871;0.773871;0.773871;0.773871;0.820547;	29742	0	0	0	0
DIA_IN2.mzML	DIA_IN2	O00232	O00232	PSD12_HUMAN	PSMD12	6.53E+06	6.85E+06	5.40E+06	6.53E+06	6.85E+06	5.40E+06	5.40E+06	VVEHNIR	VVEHNIR	VVEHNIR2	2	0.000103423	0.000318353	0.000698324	0.000616523	0.000224517	0.000616903	0	1	357564	409558	357564	0.848501	19.2163	19.1274	19.3023	-41.0105	19.2339	-40.7114	0.000160308	0.852641	2.13E+06	2.74747	0.454302	4.163	0.999982	0.592943	0.374102	267113;61396.3;54722.4;24516.2;84275;16289.5;	222648;61396.3;41041.8;18387.1;73519.7;12217.1;	0.849503;0.787096;0.801087;0.801087;0.896745;0.801087;	29604	0	0	0	0
DIA_IN3.mzML	DIA_IN3	O00232	O00232	PSD12_HUMAN	PSMD12	5.40E+06	5.68E+06	5.64E+06	5.40E+06	5.68E+06	5.64E+06	5.64E+06	VVEHNIR	VVEHNIR	VVEHNIR2	2	0.000141884	0.000318353	0.000635324	0.000526039	0.000224517	0.000526316	0	1	282423	334770	282423	0.816995	19.2181	19.1292	19.3042	-41.0105	19.2665	-41.0061	0.000160308	0.828737	2.27E+06	2.16309	0.431642	3.66875	0.999924	0	-1.00E+07	286617;61571.5;67416.6;23894.2;24640.1;44424.2;	217764;46178.6;67416.6;17920.6;18480.1;33214.4;	0.821512;0.801784;0.801784;0.801784;0.801784;0.813834;	29604	0	0	0	0
DIA_OC1.mzML	DIA_OC1	P11498	P11498	PYC_HUMAN	PC	808631	676183	762765	808631	676183	762765	762765	VVEIAPAAHLDPQLR	VVEIAPAAHLDPQLR	VVEIAPAAHLDPQLR3	3	0.000282813	0.00974135	0.00026178	0.000270416	0.000224517	0.000270563	0	1	148649	124301	148649	0.923702	59.334	59.1568	59.598	39.2276	59.2272	39.3804	0.00142001	0.932334	2.76E+06	2.05141	0.259923	0.323444	0.993213	1.27859	0.0912622	135236;0;103642;141345;45006;0;	0;0;103642;78170;45006;0;	0.627867;0;0.897211;0.362801;0.984708;0;	92474	0	0	0	0
DIA_OC2.mzML	DIA_OC2	P11498	P11498	PYC_HUMAN	PC	1.45E+06	985662	716708	1.45E+06	985662	716708	716708	VVEIAPAAHLDPQLR	VVEIAPAAHLDPQLR	VVEIAPAAHLDPQLR3	3	2.74E-05	0.00974135	0.000254647	0.000274499	0.000224517	0.000274574	0	1	223647	151634	223647	0.799727	59.206	58.9854	59.3363	39.2276	59.2132	39.2247	0.00142001	0.695415	2.83E+06	2.56332	0.472711	0.227568	0.999825	0.121729	0.0152007	191439;27898.5;110601;152831;34808.7;36485.7;	124439;0;88160.8;78836.8;11047.7;36485.7;	0.749846;-0.263954;0.91851;0.777092;0.413682;0.941189;	92336	0	0	0	0
DIA_OC3.mzML	DIA_OC3	P11498	P11498	PYC_HUMAN	PC	714115	521566	635804	714115	521566	635804	635804	VVEIAPAAHLDPQLR	VVEIAPAAHLDPQLR	VVEIAPAAHLDPQLR3	3	0.000403592	0.00974135	0.000261233	0.000255428	0.000224517	0.000255558	0	1	296015	215868	296015	0.916575	58.8357	58.6145	58.9675	39.2276	58.6449	39.4993	0.00142001	0.713518	2.90E+06	2.52468	0.559202	0	0.993382	0.644481	0.106117	192104;0;69651.8;129861;43334.3;13449.1;	192104;0;69651.8;91744.9;34259.2;6970.16;	0.976788;0;0.806096;0.606585;0.803557;0.77923;	91784	0	0	0	0
DIA_OC1.mzML	DIA_OC1	Q6ZMP0	Q6ZMP0	THSD4_HUMAN	THSD4	4.05E+06	3.39E+06	1.81E+06	4.05E+06	3.39E+06	1.81E+06	1.81E+06	VVEIPEGATK	VVEIPEGATK	VVEIPEGATK2	2	4.20E-05	0.000256558	0.00026178	0.000270416	0.000224517	0.000270563	0	1	2.65E+06	2.24E+06	2.65E+06	0.966309	38.595	38.3753	38.8577	5.19342	38.6157	5.20075	0.000128222	0.951558	1.44E+07	5.56317	0.604286	3.58514	0.999999	0.849773	0.0122953	2.56757e+06;1.72747e+06;747149;507708;241247;95488.6;	2.56757e+06;1.67257e+06;740587;507708;241247;95488.6;	0.974924;0.967369;0.967933;0.961515;0.953974;0.975161;	59973	0	0	0	0
DIA_OC2.mzML	DIA_OC2	Q6ZMP0	Q6ZMP0	THSD4_HUMAN	THSD4	4.77E+06	3.23E+06	1.87E+06	4.77E+06	3.23E+06	1.87E+06	1.87E+06	VVEIPEGATK	VVEIPEGATK	VVEIPEGATK2	2	2.74E-05	0.000256558	0.000254647	0.000274499	0.000224517	0.000274574	0	1	3.58E+06	2.43E+06	3.58E+06	0.995115	38.5838	38.3203	38.8471	5.19342	38.6138	5.18075	0.000128222	0.989844	1.74E+07	5.7875	0.286065	5.08397	1	0.1815	0.00665256	3.17644e+06;2.26937e+06;967815;689034;364340;125045;	3.17611e+06;2.26937e+06;950528;689034;364340;125045;	0.989482;0.996724;0.993362;0.988253;0.98967;0.954017;	59973	0	0	0	0
DIA_OC3.mzML	DIA_OC3	Q6ZMP0	Q6ZMP0	THSD4_HUMAN	THSD4	4.75E+06	3.46E+06	1.88E+06	4.75E+06	3.46E+06	1.88E+06	1.88E+06	VVEIPEGATK	VVEIPEGATK	VVEIPEGATK2	2	3.25E-05	0.000256558	0.000261233	0.000255428	0.000224517	0.000255558	0	1	2.34E+06	1.71E+06	2.34E+06	0.71474	38.0667	37.9344	38.4184	5.19342	38.0073	5.31266	0.000128222	0.784322	1.69E+07	2.88493	0.509198	2.23883	0.999998	1.02779	0.0103045	3.04896e+06;2.18973e+06;951674;726561;165879;40003.4;	1.85333e+06;1.52956e+06;644323;491357;165879;9761.99;	0.587375;0.718588;0.69911;0.693207;0.73997;0.402396;	59214	0	0	0	0
DIA_OC1.mzML	DIA_OC1	Q6PKG0	Q6PKG0	LARP1_HUMAN	LARP1	249724	208821	210558	249724	208821	210558	210558	VVEIVDEK	VVEIVDEK	VVEIVDEK2	2	0.000184167	1	0.00026178	0.000270416	0.000224517	0.000270563	0	1	74218.1	63720.4	74218.1	0.854401	37.0518	36.8748	37.1837	2.80981	37.0348	2.7951	0.00563631	0.878313	743058	0.906674	0.638193	0.0305477	0.996277	0.332442	0.157383	70822.4;31827.5;3699.69;10460.7;34741.9;4614.54;	70822.4;1684.02;1244.02;3395.73;0;1115.4;	0.866031;0.0955648;0.661557;0.611849;0.196779;0.485517;	57552	0	0	0	0
DIA_OC3.mzML	DIA_OC3	Q6PKG0	Q6PKG0	LARP1_HUMAN	LARP1	258385	188426	171089	258385	188426	171089	171089	VVEIVDEK	VVEIVDEK	VVEIVDEK2	2	0.000111698	1	0.000261233	0.000255428	0.000224517	0.000255558	0	1	204399	149057	204399	0.949315	36.6099	36.4794	36.7872	2.80981	36.5661	2.84754	0.00563631	0.974563	1.23E+06	1.87704	0.662175	0	0.998957	1.24307	0.105804	152335;11579.1;0;9466.42;56147.1;1373.98;	152335;4107.78;0;0;52064.4;0;	0.977271;0.639254;0;0.487137;0.867517;-0.301352;	56931	0	0	0	0
DIA_OC1.mzML	DIA_OC1	Q9HA65	Q9HA65	TBC17_HUMAN	TBC1D17	1.25E+06	1.08E+06	996797	1.25E+06	1.08E+06	996797	996797	VVEKDNDVLLHWAPVEEAGDSTQILFSK	VVEKDNDVLLHWAPVEEAGDSTQILFSK	VVEKDNDVLLHWAPVEEAGDSTQILFSK4	4	4.20E-05	0.00171331	0.00026178	0.000270416	0.000224517	0.000270563	0	1	44523.3	43627.5	44523.3	0.927188	87.1233	86.9902	87.2548	86.1664	86.8332	87.0519	0.000469972	0	0	3.92625	0.421928	0	0.999953	0.967482	0.0487363	55490;23992.6;13622.9;21301.9;4534.66;10180.5;	53265.9;11129.2;13040.9;21301.9;0;10180.5;	0.931779;0.761582;0.814108;0.977451;0.374042;0.966867;	135968	0	0	0	0
DIA_OC2.mzML	DIA_OC2	Q9HA65	Q9HA65	TBC17_HUMAN	TBC1D17	1.85E+06	1.25E+06	1.06E+06	1.85E+06	1.25E+06	1.06E+06	1.06E+06	VVEKDNDVLLHWAPVEEAGDSTQILFSK	VVEKDNDVLLHWAPVEEAGDSTQILFSK	VVEKDNDVLLHWAPVEEAGDSTQILFSK4	4	2.74E-05	0.00171331	0.000254647	0.000274499	0.000224517	0.000274574	0	1	62872.3	46862.9	62872.3	0.955757	86.831	86.6998	87.0063	86.1664	86.784	86.0832	0.000469972	0	0	3.84628	0.688441	0	0.999999	1.39036	0.00398115	44091.7;45154.4;25299.1;27940.1;4984.34;10503.9;	43582.8;42846.9;25299.1;27382.1;1518.22;10191.1;	0.880905;0.850211;0.988183;0.955465;0.565958;0.876046;	135623	0	0	0	0
DIA_OC3.mzML	DIA_OC3	Q9HA65	Q9HA65	TBC17_HUMAN	TBC1D17	1.54E+06	1.12E+06	903811	1.54E+06	1.12E+06	903811	903811	VVEKDNDVLLHWAPVEEAGDSTQILFSK	VVEKDNDVLLHWAPVEEAGDSTQILFSK	VVEKDNDVLLHWAPVEEAGDSTQILFSK4	4	3.25E-05	0.00171331	0.000261233	0.000255428	0.000224517	0.000255558	0	1	81258.1	59257.2	81258.1	0.947286	86.65	86.4752	86.828	86.1664	86.3217	86.8476	0.000469972	0	158481	3.70286	0.515413	0	0.999993	1.3583	0.0397029	45911.1;52416.6;33735.6;33951.1;3543.94;14260.7;	17164.3;27603.4;33735.6;33261.8;1183.87;14260.7;	0.606382;0.791367;0.968224;0.948749;0.577411;0.894341;	135347	0	0	0	0
DIA_OC1.mzML	DIA_OC1	O75477;O94905	O94905;O75477	ERLN1_HUMAN;ERLN2_HUMAN	ERLIN1;ERLIN2	6.38E+06	5.38E+06	4.15E+06	6.38E+06	5.38E+06	4.15E+06		VVEKEAETER	VVEKEAETER	VVEKEAETER2	2	0.000119915	0.000838524	0.00026178	0.000270416	0.000224517	0.000270563	0	0	79795.4	66725.5	79795.4	0.779568	19.0042	18.9153	19.1371	-42.4632	19.0205	-42.1044	0.000279352	0.896293	2.12E+06	1.34686	0.514578	1.01185	0.999084	0.978837	0.177055	63734;361275;24471.3;0;39750.2;145898;	63734;50942;9266.67;0;6794.7;0;	0.870351;-0.350354;0.757115;0;-0.041354;-0.418091;	29275	0	0	0	0
DIA_OC2.mzML	DIA_OC2	O75477;O94905	O94905;O75477	ERLN1_HUMAN;ERLN2_HUMAN	ERLIN1;ERLIN2	5.62E+06	3.81E+06	4.31E+06	5.62E+06	3.81E+06	4.31E+06		VVEKEAETER	VVEKEAETER	VVEKEAETER2	2	2.74E-05	0.000838524	0.000254647	0.000274499	0.000224517	0.000274574	0	0	201351	136517	201351	0.901831	19.0925	18.9615	19.1822	-42.4632	19.0502	-41.9289	0.000279352	0.433476	3.26E+06	2.95309	0.570243	1.45288	0.999643	0.410412	0.0222902	83824.5;72422;42774.4;0;94112.5;71349.5;	73986;72422;38144.9;0;89220.4;6653.25;	0.859539;0.877681;0.869848;0;0.950576;-0.210055;	29413	0	0	0	0
DIA_OC3.mzML	DIA_OC3	O75477;O94905	O94905;O75477	ERLN1_HUMAN;ERLN2_HUMAN	ERLIN1;ERLIN2	6.67E+06	5.24E+06	4.00E+06	6.67E+06	5.24E+06	4.00E+06		VVEKEAETER	VVEKEAETER	VVEKEAETER2	2	3.25E-05	0.000838524	0.000261233	0.000255428	0.000224517	0.000255558	0	0	105730	80189	105730	0.766287	19.0122	18.8372	19.1012	-42.4632	18.9703	-41.6053	0.000279352	0.811466	2.24E+06	3.09779	0.699624	5.44214	1	1.101	0.0383582	77500.9;97037.8;38822.8;40174.4;46558.3;363147;	77500.9;74740.9;14558.6;15065.4;13670.7;39708.1;	0.774253;0.825465;0.791123;0.791123;0.694677;0.0418447;	29344	0	0	0	0
DIA_OC1.mzML	DIA_OC1	Q9Y240	Q9Y240	CLC11_HUMAN	CLEC11A	201777	168728	162229	201777	168728	162229	162229	VVELTQGLR	VVELTQGLR	VVELTQGLR2	2	0.000302755	0.00326979	0.00026178	0.000270416	0.000224517	0.000270563	0	1	117301	100647	117301	0.942978	49.2902	49.158	49.4213	25.0229	49.353	24.9457	0.000647309	0.786169	246057	1.24754	0.527074	0	0.991002	1.08684	0.0124064	117301;8871.35;21333.4;0;0;13738.5;	117301;0;0;0;0;0;	0.942978;0.305098;-0.325042;0;0;0.522527;	76738	0	0	0	0
DIA_OC2.mzML	DIA_OC2	Q9Y240	Q9Y240	CLC11_HUMAN	CLEC11A	233850	158552	177321	233850	158552	177321	177321	VVELTQGLR	VVELTQGLR	VVELTQGLR2	2	0.0026068	0.00326979	0.000254647	0.000503651	0.000224517	0.000503778	0	1	209973	146080	209973	0.983284	49.1297	48.9555	49.2612	25.0229	49.2556	24.8599	0.000647309	0.203742	424649	1.66255	0.581941	0.252601	0.883764	1.41119	0.00519151	207606;3728.18;7495.74;3188.81;0;25851.8;	207606;0;2367.07;1081.87;0;0;	0.98776;-0.394644;0.590722;0.614416;0;0.137763;	76531	0	0	0	0
DIA_OC3.mzML	DIA_OC3	Q9Y240	Q9Y240	CLC11_HUMAN	CLEC11A	276371	201542	187369	276371	201542	187369	187369	VVELTQGLR	VVELTQGLR	VVELTQGLR2	2	3.25E-05	0.00326979	0.000261233	0.000255428	0.000224517	0.000255558	0	1	147978	108936	147978	0.802042	48.7117	48.4898	48.797	25.0229	48.7253	24.9955	0.000647309	0.973573	587759	2.70994	0.244059	1.19191	0.999994	1.57733	0.00808763	135356;18982.5;38436.1;11922.4;3130.97;28099.2;	117819;18982.5;16591.4;0;0;13567.7;	0.834445;0.876313;0.686584;0.318502;0.524572;0.661853;	75910	0	0	0	0
DIA_OC1.mzML	DIA_OC1	P40763	P40763	STAT3_HUMAN	STAT3	840780	703066	635382	840780	703066	635382	635382	VVENLQDDFDFNYK	VVENLQDDFDFNYK	VVENLQDDFDFNYK2	2	4.20E-05	0.000256558	0.00026178	0.000270416	0.000224517	0.000270563	0	1	61229.6	51200.6	61229.6	0.801861	76.0575	75.9259	76.1885	65.8253	76.1132	65.7826	0.000128222	0.986714	1.41E+06	2.39114	0.33904	8.82698	0.999999	0.476072	0.018952	32938.2;5940.77;53743.7;34818.2;40253;5025.29;	9213.52;0;51185.4;11763.1;40253;0;	0.50499;-0.1617;0.954222;0.460682;0.969514;0.438331;	118658	0	0	0	0
DIA_OC2.mzML	DIA_OC2	P40763	P40763	STAT3_HUMAN	STAT3	1.06E+06	718384	682976	1.06E+06	718384	682976	682976	VVENLQDDFDFNYK	VVENLQDDFDFNYK	VVENLQDDFDFNYK2	2	2.74E-05	0.000256558	0.000254647	0.000274499	0.000224517	0.000274574	0	1	208584	141421	208584	0.954161	76.1277	75.9966	76.2599	65.8253	76.1573	65.8296	0.000128222	0.990195	1.49E+06	3.72835	0.681774	9.33444	1	0	-1.00E+07	107462;20183.5;47257.7;48141.1;57191.9;40418.1;	107462;7532.49;19737.9;48141.1;52981.6;15675.1;	0.97504;0.659927;0.683423;0.957691;0.908606;0.629089;	118865	0	0	0	0
DIA_OC3.mzML	DIA_OC3	P40763	P40763	STAT3_HUMAN	STAT3	983198	736729	724813	983198	736729	724813	724813	VVENLQDDFDFNYK	VVENLQDDFDFNYK	VVENLQDDFDFNYK2	2	3.25E-05	0.000256558	0.000261233	0.000255428	0.000224517	0.000255558	0	1	115147	85338.1	115147	0.880266	75.506	75.3755	75.6403	65.8253	75.513	65.8401	0.000128222	0.964094	1.19E+06	3.17935	0.565928	7.27281	1	0.65892	0.00263703	49733.2;68703.5;19327.1;43781;48596.6;38833.1;	49733.2;0;5438.15;37236.1;28177.9;15765.1;	0.959874;0.434584;0.446748;0.835592;0.798797;0.688615;	117899	0	0	0	0
DIA_OC2.mzML	DIA_OC2	Q9NY33	Q9NY33	DPP3_HUMAN	DPP3	597776	405296	491044	597776	405296	491044	491044	VVEQLEK	VVEQLEK	VVEQLEK2	2	0.000228746	0.00849451	0.000254647	0.000274499	0.000224517	0.000274574	0	1	558674	378784	558674	0.902991	27.4886	27.3581	27.621	-16.6933	27.6534	-17.2219	0.00127967	0.939674	1.88E+06	2.79979	0.0625564	1.47565	0.992197	1.36088	0.0109923	315637;130409;3618;3066.85;11672.9;178936;	310473;130409;1206.67;0;2653.57;117792;	0.918831;0.976137;0.634424;-0.406786;0.415183;0.78026;	42575	0	0	0	0
DIA_OC3.mzML	DIA_OC3	Q9NY33	Q9NY33	DPP3_HUMAN	DPP3	653851	476942	566166	653851	476942	566166	566166	VVEQLEK	VVEQLEK	VVEQLEK2	2	0.000403592	0.00849451	0.000261233	0.000255428	0.000224517	0.000255558	0	1	392335	288726	392335	0.885579	27.2332	27.1009	27.3221	-16.6933	27.2334	-17.0639	0.00127967	0.976089	1.72E+06	1.87619	0.314579	0.700662	0.993306	1.41468	0.159508	219339;122020;0;13652.1;12903.2;149713;	219339;122020;0;1784.88;0;50976.6;	0.937067;0.961489;0;-0.0333613;-0.187525;0.482335;	42230	0	0	0	0
DIA_ON1.mzML	DIA_ON1	Q9NY33	Q9NY33	DPP3_HUMAN	DPP3	2.71E+06	2.23E+06	2.40E+06	2.71E+06	2.23E+06	2.40E+06	2.40E+06	VVEQLEK	VVEQLEK	VVEQLEK2	2	0.00042897	0.00849451	0.000692042	0.000587544	0.000224517	0.000587544	0	1	1.50E+06	1.27E+06	1.50E+06	0.967937	27.2899	27.1577	27.468	-16.6933	27.2251	-16.6016	0.00127967	0.945574	5.87E+06	2.96481	0.0787992	1.66014	0.996392	0	-1.00E+07	889881;519701;15590.9;7227.41;0;154176;	889881;464711;0;0;0;145540;	0.985141;0.95135;0.5805;0.0178686;0;0.915707;	42230	0	0	0	0
DIA_ON2.mzML	DIA_ON2	Q9NY33	Q9NY33	DPP3_HUMAN	DPP3	2.43E+06	2.20E+06	2.99E+06	2.43E+06	2.20E+06	2.99E+06	2.99E+06	VVEQLEK	VVEQLEK	VVEQLEK2	2	9.00E-05	0.00849451	0.000604961	0.000595593	0.000224517	0.000595593	0	1	1.18E+06	1.15E+06	1.18E+06	0.960779	27.2749	27.1427	27.4524	-16.6933	27.218	-16.7456	0.00127967	0.923987	5.05E+06	3.67095	0.102793	1.50895	0.99992	0	-1.00E+07	714320;460675;39404.1;9830.96;7040.38;119460;	714320;407650;37553.4;3428.53;0;57755.5;	0.985573;0.942353;0.925378;0.62427;0.258808;0.784178;	42230	0	0	0	0
DIA_ON3.mzML	DIA_ON3	Q9NY33	Q9NY33	DPP3_HUMAN	DPP3	2.38E+06	1.86E+06	2.35E+06	2.38E+06	1.86E+06	2.35E+06	2.35E+06	VVEQLEK	VVEQLEK	VVEQLEK2	2	7.47E-05	0.00849451	0.000574713	0.000472367	0.000224517	0.00047259	0	1	1.16E+06	1.02E+06	1.16E+06	0.848737	27.1261	27.0379	27.2584	-16.6933	27.0902	-16.6636	0.00127967	0.91589	5.37E+06	3.35886	0.122506	1.68456	0.998839	1.59376	0.338943	887696;445101;29892.3;8241.13;0;119961;	691291;373931;29892.3;0;0;91311.7;	0.824321;0.905776;0.941426;0.560055;0;0.800001;	42023	0	0	0	0
DIA_IN1.mzML	DIA_IN1	Q9NY33	Q9NY33	DPP3_HUMAN	DPP3	1.46E+06	1.52E+06	1.26E+06	1.46E+06	1.52E+06	1.26E+06	1.26E+06	VVEQLEK	VVEQLEK	VVEQLEK2	2	0.000256827	0.00849451	0.000695894	0.00059952	0.000224517	0.00059988	0	1	650442	727702	650442	0.902188	27.4749	27.2977	27.607	-16.6933	27.5744	-17.1746	0.00127967	0.818518	3.18E+06	2.41311	0.116339	0.722927	0.998492	0.700606	0.327556	440348;279173;17977.7;0;7968.35;39344.3;	440348;195706;17120.3;0;0;14387.8;	0.986582;0.733823;0.809506;0;0.0765458;0.609369;	42506	0	0	0	0
DIA_IN2.mzML	DIA_IN2	Q9NY33	Q9NY33	DPP3_HUMAN	DPP3	1.65E+06	1.76E+06	1.31E+06	1.65E+06	1.76E+06	1.31E+06	1.31E+06	VVEQLEK	VVEQLEK	VVEQLEK2	2	0.000103423	0.00849451	0.000698324	0.000616523	0.000224517	0.000616903	0	1	654468	730446	654468	0.943686	27.0715	26.9404	27.2483	-16.6933	27.0301	-17.0906	0.00127967	0.896806	2.98E+06	2.51316	0.218097	0.871644	0.999059	1.05795	0.00044569	438704;244335;14218.2;0;6621.39;30032.6;	438704;208905;14218.2;0;0;6859.29;	0.989038;0.856963;0.847621;0;0.543093;0.684294;	41885	0	0	0	0
DIA_IN3.mzML	DIA_IN3	Q9NY33	Q9NY33	DPP3_HUMAN	DPP3	1.54E+06	1.63E+06	1.27E+06	1.54E+06	1.63E+06	1.27E+06	1.27E+06	VVEQLEK	VVEQLEK	VVEQLEK2	2	0.000206058	0.00849451	0.000635324	0.000526039	0.000224517	0.000526316	0	1	719130	834885	719130	0.915103	27.2905	27.1586	27.4217	-16.6933	27.2852	-17.0526	0.00127967	0.838777	2.98E+06	2.43341	0.313937	0.897771	0.999491	0.749347	0.29778	427433;344021;6668.47;0;5911.85;32438.5;	427433;278534;2448.23;0;0;13163.4;	0.978539;0.830663;0.656465;0;-0.438647;0.641997;	42230	0	0	0	0
DIA_OC1.mzML	DIA_OC1	P04156	P04156	PRIO_HUMAN	PRNP	2.60E+06	2.18E+06	3.79E+06	2.60E+06	2.18E+06	3.79E+06	3.79E+06	VVEQMC(UniMod:4)ITQYER	VVEQMCITQYER	VVEQMC(UniMod:4)ITQYER2	2	4.20E-05	0.000256558	0.00026178	0.000270416	0.000224517	0.000270563	0	1	989807	827684	989807	0.851399	55.9164	55.8282	56.0481	34.2331	56.0226	34.0865	0.000128222	0.91337	4.56E+06	4.69049	0.723851	6.86229	1	0	-1.00E+07	560645;405742;352904;258370;152630;110135;	398857;311705;279245;196642;115410;110135;	0.850102;0.824235;0.883575;0.832925;0.801517;0.92751;	87115	0	0	0	0
DIA_OC2.mzML	DIA_OC2	P04156	P04156	PRIO_HUMAN	PRNP	3.19E+06	2.17E+06	3.26E+06	3.19E+06	2.17E+06	3.26E+06	3.26E+06	VVEQMC(UniMod:4)ITQYER	VVEQMCITQYER	VVEQMC(UniMod:4)ITQYER2	2	2.74E-05	0.000256558	0.000254647	0.000274499	0.000224517	0.000274574	0	1	1.73E+06	1.17E+06	1.73E+06	0.968048	55.9208	55.7467	56.0981	34.2331	55.945	34.2084	0.000128222	0.977989	5.86E+06	5.06009	0.634274	5.7025	1	0	-1.00E+07	829655;525621;455158;337547;188699;130562;	747298;525621;455158;337547;188699;69887.3;	0.945453;0.987941;0.982173;0.977437;0.918293;0.79184;	87184	0	0	0	0
DIA_OC3.mzML	DIA_OC3	P04156	P04156	PRIO_HUMAN	PRNP	2.84E+06	2.11E+06	3.83E+06	2.84E+06	2.11E+06	3.83E+06	3.83E+06	VVEQMC(UniMod:4)ITQYER	VVEQMCITQYER	VVEQMC(UniMod:4)ITQYER2	2	3.25E-05	0.000256558	0.000261233	0.000255428	0.000224517	0.000255558	0	1	1.51E+06	1.10E+06	1.51E+06	0.993196	55.3759	55.1981	55.5508	34.2331	55.3587	34.2342	0.000128222	0.994344	4.66E+06	5.45554	0.624864	7.85819	1	0.680667	0.122618	666121;437899;431755;293801;205473;205162;	641805;437899;431755;293801;205313;205162;	0.992202;0.992185;0.9957;0.952216;0.912315;0.923655;	86356	0	0	0	0
DIA_ON1.mzML	DIA_ON1	P04156	P04156	PRIO_HUMAN	PRNP	1.13E+07	1.01E+07	8.34E+06	1.13E+07	1.01E+07	8.34E+06	8.34E+06	VVEQMC(UniMod:4)ITQYER	VVEQMCITQYER	VVEQMC(UniMod:4)ITQYER2	2	9.31E-05	0.000256558	0.000692042	0.000587544	0.000224517	0.000587544	0	1	1.13E+07	1.01E+07	1.13E+07	0.993357	55.5108	55.3357	55.6448	34.2331	55.4889	34.2772	0.000128222	0.993534	3.53E+07	5.86751	0.676483	10.7471	1	1.23148	0.135646	4.43344e+06;3.49137e+06;3.42489e+06;2.67008e+06;1.68551e+06;1.82117e+06;	4.43344e+06;3.49137e+06;3.42489e+06;2.67008e+06;1.68551e+06;1.82117e+06;	0.99285;0.993736;0.993627;0.99314;0.993151;0.993339;	86494	0	0	0	0
DIA_ON2.mzML	DIA_ON2	P04156	P04156	PRIO_HUMAN	PRNP	1.06E+07	1.01E+07	8.17E+06	1.06E+07	1.01E+07	8.17E+06	8.17E+06	VVEQMC(UniMod:4)ITQYER	VVEQMCITQYER	VVEQMC(UniMod:4)ITQYER2	2	9.00E-05	0.000256558	0.000604961	0.000595593	0.000224517	0.000595593	0	1	1.06E+07	1.01E+07	1.06E+07	0.991748	55.5939	55.4615	55.7719	34.2331	55.5312	34.3472	0.000128222	0.994906	3.44E+07	5.84144	0.673756	10.7081	1	0.449761	0.0157894	4.05044e+06;3.31429e+06;3.19962e+06;2.52887e+06;1.53747e+06;1.68064e+06;	4.05044e+06;3.31429e+06;3.19962e+06;2.52887e+06;1.53747e+06;1.68064e+06;	0.991244;0.99189;0.992239;0.991972;0.991061;0.991331;	86632	0	0	0	0
DIA_ON3.mzML	DIA_ON3	P04156	P04156	PRIO_HUMAN	PRNP	1.14E+07	9.86E+06	7.75E+06	1.14E+07	9.86E+06	7.75E+06	7.75E+06	VVEQMC(UniMod:4)ITQYER	VVEQMCITQYER	VVEQMC(UniMod:4)ITQYER2	2	7.47E-05	0.000256558	0.000574713	0.000472367	0.000224517	0.00047259	0	1	1.14E+07	9.86E+06	1.14E+07	0.989669	55.3496	55.1744	55.5277	34.2331	55.2603	34.3706	0.000128222	0.995268	3.43E+07	5.82061	0.663893	10.6322	0.99999	1.16545	0.0161704	4.4245e+06;3.55715e+06;3.4101e+06;2.66046e+06;1.68812e+06;1.79936e+06;	4.4245e+06;3.55715e+06;3.4101e+06;2.66046e+06;1.68812e+06;1.79936e+06;	0.98922;0.991559;0.988279;0.988622;0.989721;0.987689;	86287	0	0	0	0
DIA_IN1.mzML	DIA_IN1	P04156	P04156	PRIO_HUMAN	PRNP	7.60E+06	6.98E+06	4.89E+06	7.60E+06	6.98E+06	4.89E+06	4.89E+06	VVEQMC(UniMod:4)ITQYER	VVEQMCITQYER	VVEQMC(UniMod:4)ITQYER2	2	0.000104439	0.000256558	0.000695894	0.00059952	0.000224517	0.00059988	0	1	7.60E+06	6.98E+06	7.60E+06	0.987564	55.8885	55.7563	56.065	34.2331	55.7399	34.475	0.000128222	0.9872	2.46E+07	5.79709	0.729757	10.6068	1	0.870919	0.0367071	2.92936e+06;2.40571e+06;2.2653e+06;1.75895e+06;1.12827e+06;1.23534e+06;	2.92936e+06;2.40571e+06;2.2653e+06;1.75895e+06;1.12827e+06;1.23534e+06;	0.984491;0.99;0.988953;0.99145;0.990242;0.987901;	87046	0	0	0	0
DIA_IN2.mzML	DIA_IN2	P04156	P04156	PRIO_HUMAN	PRNP	7.43E+06	8.20E+06	5.98E+06	7.43E+06	8.20E+06	5.98E+06	5.98E+06	VVEQMC(UniMod:4)ITQYER	VVEQMCITQYER	VVEQMC(UniMod:4)ITQYER2	2	0.000103423	0.000256558	0.000698324	0.000616523	0.000224517	0.000616903	0	1	7.43E+06	8.20E+06	7.43E+06	0.993994	55.2306	55.0524	55.4046	34.2331	55.1127	34.3788	0.000128222	0.998477	2.36E+07	5.88915	0.588027	10.7625	0.999999	1.16422	0.279173	2.89593e+06;2.31233e+06;2.22153e+06;1.74243e+06;1.13451e+06;1.19805e+06;	2.89593e+06;2.31233e+06;2.22153e+06;1.74243e+06;1.13451e+06;1.19805e+06;	0.993825;0.994336;0.993857;0.994421;0.993123;0.994855;	86011	0	0	0	0
DIA_IN3.mzML	DIA_IN3	P04156	P04156	PRIO_HUMAN	PRNP	7.36E+06	7.57E+06	6.24E+06	7.36E+06	7.57E+06	6.24E+06	6.24E+06	VVEQMC(UniMod:4)ITQYER	VVEQMCITQYER	VVEQMC(UniMod:4)ITQYER2	2	0.000141884	0.000256558	0.000635324	0.000526039	0.000224517	0.000526316	0	1	7.36E+06	7.57E+06	7.36E+06	0.993104	55.6197	55.4462	55.7971	34.2331	55.3773	34.5412	0.000128222	0.994559	2.55E+07	5.87665	0.660196	10.7448	0.999938	1.15003	0.0482649	2.85543e+06;2.26112e+06;2.24092e+06;1.67156e+06;1.0681e+06;1.13318e+06;	2.85543e+06;2.26112e+06;2.24092e+06;1.67156e+06;1.0681e+06;1.13318e+06;	0.993514;0.993058;0.992628;0.992145;0.995541;0.993665;	86632	0	0	0	0
DIA_ON1.mzML	DIA_ON1	P04156	P04156	PRIO_HUMAN	PRNP	1.13E+07	1.01E+07	8.34E+06	1.13E+07	1.01E+07	8.34E+06	8.34E+06	VVEQMC(UniMod:4)ITQYER	VVEQMCITQYER	VVEQMC(UniMod:4)ITQYER3	3	9.31E-05	0.000318353	0.000692042	0.000587544	0.000224517	0.000587544	0	1	573318	516543	573318	0.981204	55.4959	55.3177	55.6701	34.7796	55.8992	34.2573	0.000160308	0.94513	2.47E+06	4.16477	0.255162	2.84839	0.999852	0.667184	0.00126307	478765;205073;75321.4;41496.7;65607.3;45781;	478765;187161;71059.9;29158.5;65394.3;16357.4;	0.993937;0.891456;0.887596;0.769087;0.982563;0.508113;	86468	0	0	0	0
DIA_ON2.mzML	DIA_ON2	P04156	P04156	PRIO_HUMAN	PRNP	1.06E+07	1.01E+07	8.17E+06	1.06E+07	1.01E+07	8.17E+06	8.17E+06	VVEQMC(UniMod:4)ITQYER	VVEQMCITQYER	VVEQMC(UniMod:4)ITQYER3	3	9.00E-05	0.000318353	0.000604961	0.000595593	0.000224517	0.000595593	0	1	456725	436247	456725	0.927943	55.6218	55.4427	55.799	34.7796	55.9381	34.3838	0.000160308	0.92679	2.52E+06	4.59309	0.426065	4.16052	0.999978	0.633207	0.116226	361823;124168;66106.6;55614.1;57668.7;33602.7;	344720;93774.1;38680.5;54336.8;57668.7;33602.7;	0.915232;0.686686;0.788401;0.940716;0.99189;0.866283;	86675	0	0	0	0
DIA_ON3.mzML	DIA_ON3	P04156	P04156	PRIO_HUMAN	PRNP	1.14E+07	9.86E+06	7.75E+06	1.14E+07	9.86E+06	7.75E+06	7.75E+06	VVEQMC(UniMod:4)ITQYER	VVEQMCITQYER	VVEQMC(UniMod:4)ITQYER3	3	7.47E-05	0.000318353	0.000574713	0.000472367	0.000224517	0.00047259	0	1	186344	158013	186344	0.755156	55.3786	55.2035	55.509	34.7796	55.6673	34.4082	0.000160308	0.830893	1.75E+06	3.64359	0.398652	2.88787	0.999701	1.6013	0.00278935	300297;122361;62962;29731.5;61551.3;60952.6;	101746;62005.7;35885.6;29731.5;54865.8;28846.4;	0.629895;0.784406;0.723935;0.980051;0.865578;0.533352;	86330	0	0	0	0
DIA_IN1.mzML	DIA_IN1	P04156	P04156	PRIO_HUMAN	PRNP	7.60E+06	6.98E+06	4.89E+06	7.60E+06	6.98E+06	4.89E+06	4.89E+06	VVEQMC(UniMod:4)ITQYER	VVEQMCITQYER	VVEQMC(UniMod:4)ITQYER3	3	0.000104439	0.000318353	0.000695894	0.00059952	0.000224517	0.00059988	0	1	304622	279641	304622	0.964028	55.8736	55.7413	56.0472	34.7796	56.1267	34.455	0.000160308	0.911205	886489	4.32119	0.413197	3.34724	0.999998	0.270272	0.0328789	253318;47661.4;39495.5;32183.6;32295;21632.1;	240144;7001.8;39495.5;32183.6;32295;11898.3;	0.971457;0.479842;0.988482;0.918925;0.953736;0.77761;	87020	0	0	0	0
DIA_IN2.mzML	DIA_IN2	P04156	P04156	PRIO_HUMAN	PRNP	7.43E+06	8.20E+06	5.98E+06	7.43E+06	8.20E+06	5.98E+06	5.98E+06	VVEQMC(UniMod:4)ITQYER	VVEQMCITQYER	VVEQMC(UniMod:4)ITQYER3	3	0.000103423	0.000318353	0.000698324	0.000616523	0.000224517	0.000616903	0	1	163743	178796	163743	0.834319	55.1699	55.0808	55.3896	34.7796	55.52	34.3011	0.000160308	0.901184	1.21E+06	3.19067	0.300394	1.70253	0.999467	0.639623	0.0723063	148596;55126.4;32839.5;14689.5;42978;13787.2;	130562;18130.8;30977.4;14689.5;18492.3;3063.21;	0.855507;0.545906;0.91059;0.881517;0.647235;0.390583;	85916	0	0	0	0
DIA_IN3.mzML	DIA_IN3	P04156	P04156	PRIO_HUMAN	PRNP	7.36E+06	7.57E+06	6.24E+06	7.36E+06	7.57E+06	6.24E+06	6.24E+06	VVEQMC(UniMod:4)ITQYER	VVEQMCITQYER	VVEQMC(UniMod:4)ITQYER3	3	0.000141884	0.000318353	0.000635324	0.000526039	0.000224517	0.000526316	0	1	363806	369815	363806	0.873601	55.6048	55.4282	55.7351	34.7796	55.7884	34.5216	0.000160308	0.956046	2.04E+06	4.58907	0.366535	3.42137	0.999971	1.29318	0.00148269	307977;104895;47959.5;44659.3;24293.3;30714.1;	294854;91986.3;47959.5;44659.3;24293.3;16909.6;	0.850485;0.885371;0.880105;0.971582;0.974046;0.61704;	86606	0	0	0	0
DIA_ON2.mzML	DIA_ON2	P04156	P04156	PRIO_HUMAN	PRNP	1.06E+07	1.01E+07	8.17E+06	1.06E+07	1.01E+07	8.17E+06	8.17E+06	VVEQMC(UniMod:4)ITQYERESQAYYQR	VVEQMCITQYERESQAYYQR	VVEQMC(UniMod:4)ITQYERESQAYYQR3	3	0.00144919	1	0.000604961	0.000595593	0.000224517	0.000595593	0	1	14154.2	14381.6	14154.2	0.893376	57.6649	57.576	57.8834	37.5611	57.7668	37.4094	0.00502198	0	0	1.36423	0.411323	0	0.949736	0	-1.00E+07	4590.11;12713.1;4313.02;0;11455.3;0;	1441.1;12713.1;0;0;3020.69;0;	0.653444;0.920574;0.573117;0;0.430988;0;	89884	0	0	0	0
DIA_IN1.mzML	DIA_IN1	P04156	P04156	PRIO_HUMAN	PRNP	7.60E+06	6.98E+06	4.89E+06	7.60E+06	6.98E+06	4.89E+06	4.89E+06	VVEQMC(UniMod:4)ITQYERESQAYYQR	VVEQMCITQYERESQAYYQR	VVEQMC(UniMod:4)ITQYERESQAYYQR3	3	0.000531915	1	0.000695894	0.00059952	0.000224517	0.00059988	0	1	17812.5	18155.3	17812.5	0.874219	57.9602	57.828	58.268	37.5611	57.9894	37.544	0.00502198	0	0	1.15367	0.270777	0	0.992715	0	-1.00E+07	10570.6;17812.5;19043.5;0;7594.05;1965.27;	0;17812.5;0;0;1405.26;0;	0.469202;0.874219;0.523006;0;0.260524;-0.0436118;	90298	0	0	0	0
DIA_IN2.mzML	DIA_IN2	P04156	P04156	PRIO_HUMAN	PRNP	7.43E+06	8.20E+06	5.98E+06	7.43E+06	8.20E+06	5.98E+06	5.98E+06	VVEQMC(UniMod:4)ITQYERESQAYYQR	VVEQMCITQYERESQAYYQR	VVEQMC(UniMod:4)ITQYERESQAYYQR3	3	0.000103423	1	0.000698324	0.000616523	0.000224517	0.000616903	0	1	30619.1	31274.3	30619.1	0.869406	57.395	57.217	57.4811	37.5611	57.4748	37.4787	0.00502198	0.859795	156369	1.7812	0.624311	0	0.999628	0	-1.00E+07	12504.6;14981.7;10092.9;0;2426.46;2790.57;	12504.6;14706.1;3408.36;0;772.455;0;	0.872181;0.926207;0.614146;0;0.572039;0.132929;	89401	0	0	0	0
DIA_IN3.mzML	DIA_IN3	P04156	P04156	PRIO_HUMAN	PRNP	7.36E+06	7.57E+06	6.24E+06	7.36E+06	7.57E+06	6.24E+06	6.24E+06	VVEQMC(UniMod:4)ITQYERESQAYYQR	VVEQMCITQYERESQAYYQR	VVEQMC(UniMod:4)ITQYERESQAYYQR3	3	0.000206058	1	0.000635324	0.000526039	0.000224517	0.000526316	0	1	27164.7	28528.8	27164.7	0.650177	57.7835	57.6505	57.9138	37.5611	57.7108	37.7118	0.00502198	0	0	2.2306	0.5229	1.47641	0.998947	1.05795	0.00942067	6061.33;20818.1;28142.1;0;22558.9;7828.42;	1986.71;7814.53;17363.5;0;22558.9;0;	0.599714;0.600303;0.678398;0;0.90567;0.569852;	90022	0	0	0	0
DIA_OC3.mzML	DIA_OC3	Q15018	Q15018	ABRX2_HUMAN	ABRAXAS2	232262	176219	171389	232262	176219	171389	171389	VVESC(UniMod:4)QAEVNK	VVESCQAEVNK	VVESC(UniMod:4)QAEVNK2	2	0.00805384	0.0162006	0.000261233	0.000255428	0.000224517	0.000255558	0	1	8104.63	5995.38	8104.63	0.801784	22.5783	22.4892	22.6668	-27.4324	22.6214	-28.5521	0.00228844	0	0	1.05795	0.539825	0	0.663376	0	-1.00E+07	6525.38;2105.66;0;4020.85;0;0;	6525.38;1579.24;0;0;0;0;	0.801784;0.801784;0;-0.534522;0;0;	34937	0	0	0	0
DIA_ON1.mzML	DIA_ON1	Q15018	Q15018	ABRX2_HUMAN	ABRAXAS2	490505	445805	296101	490505	445805	296101	296101	VVESC(UniMod:4)QAEVNK	VVESCQAEVNK	VVESC(UniMod:4)QAEVNK2	2	0.000162893	0.0162006	0.000692042	0.000587544	0.000224517	0.000587544	0	1	52458	46191	52458	0.928189	22.5846	22.4953	22.7161	-27.4324	22.6766	-27.836	0.00228844	0	0	2.83724	0.290013	0	0.9985	0	-1.00E+07	27696.7;17053.9;1993.99;9157.65;0;0;	27696.7;15603.6;665.006;9157.65;0;0;	0.930346;0.917806;0.6672;0.939353;0;0;	34868	0	0	0	0
DIA_ON2.mzML	DIA_ON2	Q15018	Q15018	ABRX2_HUMAN	ABRAXAS2	695232	694849	296865	695232	694849	296865	296865	VVESC(UniMod:4)QAEVNK	VVESCQAEVNK	VVESC(UniMod:4)QAEVNK2	2	0.00021251	0.0162006	0.000604961	0.000595593	0.000224517	0.000595593	0	1	46396.8	45633.5	46396.8	0.917801	22.6596	22.5237	22.7912	-27.4324	22.7114	-27.499	0.00228844	0.82776	74508.4	1.65654	0.586784	0.866884	0.996493	0	-1.00E+07	29942.5;16454.3;0;0;0;0;	29942.5;16454.3;0;0;0;0;	0.892415;0.963996;0;0;0;0;	35006	0	0	0	0
DIA_ON3.mzML	DIA_ON3	Q15018	Q15018	ABRX2_HUMAN	ABRAXAS2	265088	217618	260544	265088	217618	260544	260544	VVESC(UniMod:4)QAEVNK	VVESCQAEVNK	VVESC(UniMod:4)QAEVNK2	2	7.47E-05	0.0162006	0.000574713	0.000472367	0.000224517	0.00047259	0	1	38637	32830.3	38637	0.882666	22.5558	22.423	22.6452	-27.4324	22.6081	-27.7312	0.00228844	0.778256	220377	2.42668	0.277232	0	0.999829	0	-1.00E+07	27028.7;17076.8;1017.98;3577.72;0;0;	25309.9;9749.32;0;3577.72;0;0;	0.911654;0.792404;0.497141;0.923565;0;0;	34868	0	0	0	0
DIA_IN2.mzML	DIA_IN2	Q15018	Q15018	ABRX2_HUMAN	ABRAXAS2	182642	172105	186461	182642	172105	186461	186461	VVESC(UniMod:4)QAEVNK	VVESCQAEVNK	VVESC(UniMod:4)QAEVNK2	2	0.000671542	0.0162006	0.000698324	0.000616523	0.000224517	0.000616903	0	1	10056.4	11425.1	10056.4	0.92426	22.4934	22.3609	22.5819	-27.4324	22.4691	-27.2679	0.00228844	0	0	1.61742	0.0922522	0	0.9809	0	-1.00E+07	9448.43;3396.61;0;2105.77;0;1173.11;	9448.43;0;0;607.919;0;0;	0.944664;0.587916;0;0.607129;0;0.587916;	34730	0	0	0	0
DIA_IN3.mzML	DIA_IN3	Q15018	Q15018	ABRX2_HUMAN	ABRAXAS2	200782	182979	237731	200782	182979	237731	237731	VVESC(UniMod:4)QAEVNK	VVESCQAEVNK	VVESC(UniMod:4)QAEVNK2	2	0.00112883	0.0162006	0.000635324	0.000526039	0.000224517	0.000526316	0	1	5495.14	6254.37	5495.14	0.801784	22.625	22.5358	22.7135	-27.4324	22.613	-27.6064	0.00228844	0	0	1.05795	0.56644	0	0.976763	0	-1.00E+07	4344.81;1533.78;0;0;0;0;	4344.81;1150.34;0;0;0;0;	0.801784;0.801784;0;0;0;0;	34937	0	0	0	0
DIA_OC1.mzML	DIA_OC1	P12111	P12111	CO6A3_HUMAN	COL6A3	1.64E+06	1.37E+06	1.28E+06	1.64E+06	1.37E+06	1.28E+06	1.28E+06	VVESLDVGQDR	VVESLDVGQDR	VVESLDVGQDR2	2	4.20E-05	0.00300598	0.00026178	0.000270416	0.000224517	0.000270563	0	1	761169	636495	761169	0.970062	42.3884	42.2567	42.5206	11.8144	42.421	11.7801	0.00061931	0.964163	1.70E+06	4.17429	0.521318	1.39553	0.999994	0.918721	0.0231975	412582;178789;177565;209312;23845.7;4446.86;	404815;178789;177565;207517;8475.57;1580.56;	0.970916;0.952893;0.985402;0.967917;0.639184;0.639184;	65915	0	0	0	0
DIA_OC2.mzML	DIA_OC2	P12111	P12111	CO6A3_HUMAN	COL6A3	2.83E+06	1.92E+06	1.40E+06	2.83E+06	1.92E+06	1.40E+06	1.40E+06	VVESLDVGQDR	VVESLDVGQDR	VVESLDVGQDR2	2	2.74E-05	0.00300598	0.000254647	0.000274499	0.000224517	0.000274574	0	1	953084	646196	953084	0.981425	42.3253	42.1924	42.4587	11.8144	42.3733	11.7582	0.00061931	0.95786	1.90E+06	3.47678	0.555741	0.30647	0.999603	1.01611	0.0749991	552879;222530;181659;304677;0;5718.06;	549034;222530;181520;282256;0;0;	0.994072;0.978056;0.947304;0.963993;0;0.31827;	65846	0	0	0	0
DIA_OC3.mzML	DIA_OC3	P12111	P12111	CO6A3_HUMAN	COL6A3	1.72E+06	1.26E+06	1.26E+06	1.72E+06	1.26E+06	1.26E+06	1.26E+06	VVESLDVGQDR	VVESLDVGQDR	VVESLDVGQDR2	2	3.25E-05	0.00300598	0.000261233	0.000255428	0.000224517	0.000255558	0	1	835736	624584	835736	0.972845	41.9421	41.7687	42.1193	11.8144	41.9317	11.8488	0.00061931	0.90499	2.21E+06	3.85434	0.64134	0.843356	0.999999	1.16658	0.0203136	429177;182058;224502;228900;30027.7;5196.52;	429177;182058;224502;208170;0;0;	0.993341;0.933787;0.965339;0.926584;0.434656;0.490592;	65294	0	0	0	0
DIA_OC1.mzML	DIA_OC1	P12111	P12111	CO6A3_HUMAN	COL6A3	1.64E+06	1.37E+06	1.28E+06	1.64E+06	1.37E+06	1.28E+06	1.28E+06	VVESLDVGQDRVR	VVESLDVGQDRVR	VVESLDVGQDRVR3	3	4.20E-05	0.00042007	0.00026178	0.000270416	0.000224517	0.000270563	0	1	419909	351131	419909	0.970128	41.8945	41.7201	42.0298	10.7975	41.9169	10.7764	0.000186576	0.899406	846783	4.14379	0.365205	0	0.99999	1.05795	0.0300266	272625;72640;39816.5;74643.8;65877.2;3748.57;	272625;72640;11025.5;74643.8;65877.2;1348.01;	0.970596;0.959742;0.532607;0.978524;0.990071;0.653017;	65145	0	0	0	0
DIA_OC2.mzML	DIA_OC2	P12111	P12111	CO6A3_HUMAN	COL6A3	2.83E+06	1.92E+06	1.40E+06	2.83E+06	1.92E+06	1.40E+06	1.40E+06	VVESLDVGQDRVR	VVESLDVGQDRVR	VVESLDVGQDRVR3	3	2.74E-05	0.00042007	0.000254647	0.000274499	0.000224517	0.000274574	0	1	436305	295817	436305	0.974134	41.8786	41.7475	42.0132	10.7975	41.8843	10.7998	0.000186576	0.94981	1.23E+06	4.09281	0.349885	0	0.999838	0	-1.00E+07	271464;82411.4;0;82429.3;47887.7;15367.2;	271464;82411.3;0;82429.3;22732.2;15303;	0.976527;0.96675;0;0.973634;0.754267;0.957677;	65145	0	0	0	0
DIA_OC3.mzML	DIA_OC3	P12111	P12111	CO6A3_HUMAN	COL6A3	1.72E+06	1.26E+06	1.26E+06	1.72E+06	1.26E+06	1.26E+06	1.26E+06	VVESLDVGQDRVR	VVESLDVGQDRVR	VVESLDVGQDRVR3	3	3.25E-05	0.00042007	0.000261233	0.000255428	0.000224517	0.000255558	0	1	399623	299260	399623	0.960935	41.4106	41.2765	41.5428	10.7975	41.3937	10.8363	0.000186576	0.943404	1.04E+06	3.80481	0.743375	0	1	1.12467	0.0208927	274251;62887.9;10823.6;68954.9;36534.7;2153.62;	267780;62887.9;0;68954.9;36534.7;786.218;	0.954738;0.976728;0.411417;0.970602;0.836602;0.652088;	64455	0	0	0	0
DIA_OC1.mzML	DIA_OC1	Q8NHU6	Q8NHU6	TDRD7_HUMAN	TDRD7	6.58E+06	6.29E+06	6.54E+06	6.58E+06	6.29E+06	6.54E+06	6.54E+06	VVESLTC(UniMod:4)GK	VVESLTCGK	VVESLTC(UniMod:4)GK2	2	4.20E-05	0.000318353	0.00026178	0.000270416	0.000224517	0.000270563	0	1	602119	503496	602119	0.949015	31.0265	30.8486	31.1119	-8.98184	31.2378	-9.1545	0.000160308	0.967887	2.92E+06	2.88287	0.767633	2.58869	0.999975	1.05795	0.113656	633082;38136;25107;21151.2;59294.2;4477.54;	564734;12278.6;25107;7402.16;4890.23;1679.08;	0.963681;0.703148;0.739352;0.719465;-0.13227;0.763392;	48102	0	0	0	0
DIA_OC2.mzML	DIA_OC2	Q8NHU6	Q8NHU6	TDRD7_HUMAN	TDRD7	8.43E+06	5.78E+06	6.14E+06	8.43E+06	5.78E+06	6.14E+06	6.14E+06	VVESLTC(UniMod:4)GK	VVESLTCGK	VVESLTC(UniMod:4)GK2	2	2.74E-05	0.000318353	0.000254647	0.000274499	0.000224517	0.000274574	0	1	773625	524522	773625	0.848011	31.0179	30.9298	31.1922	-8.98184	31.2859	-9.30265	0.000160308	0.889826	3.68E+06	1.73598	0.722346	0.392525	0.999042	0.994386	0.0688251	742791;61556.2;18036.3;28744.8;14807.6;13831;	742791;24069.8;6763.59;28744.8;6872.98;4715.14;	0.8577;0.652979;0.478068;0.652246;0.635009;0.644475;	48102	0	0	0	0
DIA_OC3.mzML	DIA_OC3	Q8NHU6	Q8NHU6	TDRD7_HUMAN	TDRD7	7.26E+06	5.60E+06	5.82E+06	7.26E+06	5.60E+06	5.82E+06	5.82E+06	VVESLTC(UniMod:4)GK	VVESLTCGK	VVESLTC(UniMod:4)GK2	2	0.000111698	0.000318353	0.000261233	0.000255428	0.000224517	0.000255558	0	1	521408	390055	521408	0.95187	30.7621	30.6309	30.8944	-8.98184	30.9196	-9.15597	0.000160308	0.933921	3.65E+06	1.50941	0.589389	0.19511	0.999469	0.691301	0.0308022	521408;54403.1;5551.25;18419.5;21993.7;5266.66;	521408;0;0;0;0;0;	0.95187;0.566501;0.10585;0.532513;0.298541;0.532513;	47757	0	0	0	0
DIA_ON1.mzML	DIA_ON1	Q8NHU6	Q8NHU6	TDRD7_HUMAN	TDRD7	7.02E+06	5.39E+06	5.83E+06	7.02E+06	5.39E+06	5.83E+06	5.83E+06	VVESLTC(UniMod:4)GK	VVESLTCGK	VVESLTC(UniMod:4)GK2	2	9.31E-05	0.000318353	0.000692042	0.000587544	0.000224517	0.000587544	0	1	2.71E+06	2.30E+06	2.71E+06	0.964599	30.771	30.5972	30.9489	-8.98184	30.8846	-9.30677	0.000160308	0.988334	1.31E+07	3.1918	0.290393	2.70433	0.999946	0	-1.00E+07	2.7994e+06;250509;181446;97961.4;57477.6;37495.7;	2.5451e+06;89569.6;71991.1;37037.5;57477.6;14060.9;	0.978735;0.733128;0.752838;0.745254;0.744421;0.772753;	47688	0	0	0	0
DIA_ON2.mzML	DIA_ON2	Q8NHU6	Q8NHU6	TDRD7_HUMAN	TDRD7	6.92E+06	5.86E+06	5.36E+06	6.92E+06	5.86E+06	5.36E+06	5.36E+06	VVESLTC(UniMod:4)GK	VVESLTCGK	VVESLTC(UniMod:4)GK2	2	9.00E-05	0.000318353	0.000604961	0.000595593	0.000224517	0.000595593	0	1	3.42E+06	3.33E+06	3.42E+06	0.968379	30.8025	30.6707	30.9347	-8.98184	30.8897	-9.27895	0.000160308	0.995419	1.25E+07	3.49274	0.724944	1.6423	0.999997	1.06819	0.00737944	2.53811e+06;586665;299827;87090.3;51120.5;37257.2;	2.53811e+06;586665;299827;0;0;0;	0.987144;0.907027;0.929568;0.536696;0.561723;0.56468;	47757	0	0	0	0
DIA_ON3.mzML	DIA_ON3	Q8NHU6	Q8NHU6	TDRD7_HUMAN	TDRD7	7.12E+06	5.46E+06	5.37E+06	7.12E+06	5.46E+06	5.37E+06	5.37E+06	VVESLTC(UniMod:4)GK	VVESLTCGK	VVESLTC(UniMod:4)GK2	2	7.47E-05	0.000318353	0.000574713	0.000472367	0.000224517	0.00047259	0	1	3.72E+06	3.37E+06	3.72E+06	0.957299	30.6081	30.4765	30.7397	-8.98184	30.7093	-9.27127	0.000160308	0.997976	1.28E+07	3.44557	0.815003	1.68232	0.999864	1.07687	0.00469954	2.59843e+06;792676;338037;115908;58942;36441.4;	2.58842e+06;792676;338037;0;0;0;	0.954932;0.966456;0.953943;0.463217;0.558667;0.556306;	47481	0	0	0	0
DIA_IN1.mzML	DIA_IN1	Q8NHU6	Q8NHU6	TDRD7_HUMAN	TDRD7	6.78E+06	6.07E+06	5.48E+06	6.78E+06	6.07E+06	5.48E+06	5.48E+06	VVESLTC(UniMod:4)GK	VVESLTCGK	VVESLTC(UniMod:4)GK2	2	0.000104439	0.000318353	0.000695894	0.00059952	0.000224517	0.00059988	0	1	3.64E+06	4.31E+06	3.64E+06	0.961393	31.001	30.8701	31.1332	-8.98184	31.1139	-9.03124	0.000160308	0.995041	1.10E+07	4.57854	0.351733	0.860002	0.999996	1.05795	0.109854	2.55561e+06;825274;277953;315260;215621;34469.9;	2.55561e+06;820433;263771;315260;215621;0;	0.964936;0.97001;0.900259;0.974043;0.975285;0.485013;	48033	0	0	0	0
DIA_IN2.mzML	DIA_IN2	Q8NHU6	Q8NHU6	TDRD7_HUMAN	TDRD7	5.36E+06	5.07E+06	5.28E+06	5.36E+06	5.07E+06	5.28E+06	5.28E+06	VVESLTC(UniMod:4)GK	VVESLTCGK	VVESLTC(UniMod:4)GK2	2	0.000103423	0.000318353	0.000698324	0.000616523	0.000224517	0.000616903	0	1	2.08E+06	2.60E+06	2.08E+06	0.954985	30.6435	30.5117	30.7752	-8.98184	30.694	-9.05122	0.000160308	0.966784	1.09E+07	2.15677	0.589389	1.41763	0.999771	0	-1.00E+07	2.08495e+06;225534;89216.9;74089.9;45964.4;45133.3;	2.08495e+06;0;0;0;0;0;	0.954985;0.547722;0.530997;0.54051;0.568141;0.56103;	47481	0	0	0	0
DIA_IN3.mzML	DIA_IN3	Q8NHU6	Q8NHU6	TDRD7_HUMAN	TDRD7	6.65E+06	6.00E+06	5.68E+06	6.65E+06	6.00E+06	5.68E+06	5.68E+06	VVESLTC(UniMod:4)GK	VVESLTCGK	VVESLTC(UniMod:4)GK2	2	0.000141884	0.000318353	0.000635324	0.000526039	0.000224517	0.000526316	0	1	2.89E+06	3.27E+06	2.89E+06	0.959751	30.7727	30.5989	30.9507	-8.98184	30.8998	-9.16137	0.000160308	0.992122	1.09E+07	3.28098	0.725234	2.51787	0.999911	1.05795	0.00073667	2.54789e+06;446905;111038;71140.6;52866.1;30821.7;	2.45281e+06;396216;41509;71140.6;19735.8;11558.2;	0.981186;0.852383;0.717979;0.719794;0.718799;0.74815;	47688	0	0	0	0
DIA_OC1.mzML	DIA_OC1	Q15286	Q15286	RAB35_HUMAN	RAB35	9.41E+06	8.02E+06	1.08E+07	9.41E+06	8.02E+06	1.08E+07	1.08E+07	VVETEDAYK	VVETEDAYK	VVETEDAYK2	2	4.20E-05	0.000256558	0.00026178	0.000270416	0.000224517	0.000270563	0	1	2.28E+06	1.91E+06	2.28E+06	0.981511	27.7634	27.5881	27.8998	-16.1225	27.8121	-16.6271	0.000128222	0.982773	5.13E+06	5.11169	0.390395	4.53484	0.999998	0	-1.00E+07	1.67131e+06;339664;364959;273588;78305.6;40944.6;	1.67131e+06;339664;364959;273588;74855.4;0;	0.981291;0.988731;0.983843;0.973892;0.977882;0.617891;	42999	0	0	0	0
DIA_OC2.mzML	DIA_OC2	Q15286	Q15286	RAB35_HUMAN	RAB35	1.15E+07	7.82E+06	1.12E+07	1.15E+07	7.82E+06	1.12E+07	1.12E+07	VVETEDAYK	VVETEDAYK	VVETEDAYK2	2	2.74E-05	0.000256558	0.000254647	0.000274499	0.000224517	0.000274574	0	1	2.52E+06	1.71E+06	2.52E+06	0.985146	27.8476	27.7161	27.9809	-16.1225	27.8931	-16.5419	0.000128222	0.972257	6.43E+06	4.92905	0.310046	2.05485	0.999993	1.58693	0.0110817	1.81082e+06;376517;169943;328184;83643.2;81016.3;	1.81082e+06;376517;75911.5;328184;79299.8;80117.7;	0.985213;0.994093;0.632721;0.974512;0.927567;0.957816;	43137	0	0	0	0
DIA_OC3.mzML	DIA_OC3	Q15286	Q15286	RAB35_HUMAN	RAB35	1.07E+07	7.83E+06	1.04E+07	1.07E+07	7.83E+06	1.04E+07	1.04E+07	VVETEDAYK	VVETEDAYK	VVETEDAYK2	2	3.25E-05	0.000256558	0.000261233	0.000255428	0.000224517	0.000255558	0	1	2.36E+06	1.76E+06	2.36E+06	0.986224	27.5486	27.4164	27.6811	-16.1225	27.456	-16.4351	0.000128222	0.956855	5.22E+06	4.92312	0.297895	1.99519	0.999995	1.07854	0.0209962	1.72088e+06;345395;126620;289821;67701.7;73472.5;	1.72088e+06;345395;46888;289821;67701.7;73472.5;	0.985585;0.989538;0.618945;0.986072;0.96396;0.964217;	42723	0	0	0	0
DIA_ON1.mzML	DIA_ON1	Q15286	Q15286	RAB35_HUMAN	RAB35	8.41E+06	6.57E+06	6.83E+06	8.41E+06	6.57E+06	6.83E+06	6.83E+06	VVETEDAYK	VVETEDAYK	VVETEDAYK2	2	9.31E-05	0.000256558	0.000692042	0.000587544	0.000224517	0.000587544	0	1	1.17E+06	1.02E+06	1.17E+06	0.959772	27.5159	27.3852	27.649	-16.1225	27.4755	-16.0726	0.000128222	0.995687	4.64E+06	3.54453	0.217901	0	0.999979	1.07139	0.297103	1.04736e+06;123657;116058;70298.6;52184.3;13873.9;	1.04736e+06;57515.3;114862;69750.6;24649.1;5332.82;	0.978784;0.775625;0.801124;0.826146;0.7824;0.682135;	42585	0	0	0	0
DIA_ON2.mzML	DIA_ON2	Q15286	Q15286	RAB35_HUMAN	RAB35	9.03E+06	8.34E+06	8.20E+06	9.03E+06	8.34E+06	8.20E+06	8.20E+06	VVETEDAYK	VVETEDAYK	VVETEDAYK2	2	9.00E-05	0.000256558	0.000604961	0.000595593	0.000224517	0.000595593	0	1	1.15E+06	1.12E+06	1.15E+06	0.95626	27.5002	27.3689	27.6784	-16.1225	27.4693	-16.1275	0.000128222	0.985088	4.37E+06	2.69272	0.333037	0	0.999864	0	-1.00E+07	969173;97453.6;138755;134554;8866.04;0;	969173;47000;60968.3;131875;3161.92;0;	0.983097;0.707602;0.715695;0.847655;0.642692;0;	42585	0	0	0	0
DIA_ON3.mzML	DIA_ON3	Q15286	Q15286	RAB35_HUMAN	RAB35	9.69E+06	8.21E+06	8.58E+06	9.69E+06	8.21E+06	8.58E+06	8.58E+06	VVETEDAYK	VVETEDAYK	VVETEDAYK2	2	7.47E-05	0.000256558	0.000574713	0.000472367	0.000224517	0.00047259	0	1	1.37E+06	1.21E+06	1.37E+06	0.968803	27.3094	27.2208	27.4425	-16.1225	27.3304	-16.186	0.000128222	0.993392	4.28E+06	3.1826	0.89057	0	0.999955	1.2278	0.250797	1.13744e+06;194448;67959.4;112776;8282.41;0;	1.0956e+06;163111;20251.2;112776;2491.23;0;	0.989388;0.848283;0.585054;0.943138;0.622751;0;	42309	0	0	0	0
DIA_OC1.mzML	DIA_OC1	P14618	P14618	KPYM_HUMAN	PKM	3.58E+07	2.99E+07	3.07E+07	3.58E+07	2.99E+07	3.07E+07	3.03E+07	VVEVGSK	VVEVGSK	VVEVGSK1	1	4.20E-05	0.000318353	0.00026178	0.000270416	0.000224517	0.000270563	0	1	237748	198806	237748	0.984242	21.2602	21.1711	21.3913	-32.2719	21.2761	-33.4929	0.000160308	0.99327	3.15E+06	5.52928	0.635104	3.57035	0.999999	0	-1.00E+07	81496.2;95539.3;60712.4;42621.6;24821.7;12773.3;	81496.2;95539.3;60712.4;42621.6;24821.7;12773.3;	0.987003;0.98112;0.985447;0.961377;0.956111;0.944661;	32806	0	0	0	0
DIA_OC2.mzML	DIA_OC2	P14618	P14618	KPYM_HUMAN	PKM	4.16E+07	2.82E+07	2.98E+07	4.16E+07	2.82E+07	2.98E+07	2.94E+07	VVEVGSK	VVEVGSK	VVEVGSK1	1	2.74E-05	0.000318353	0.000254647	0.000274499	0.000224517	0.000274574	0	1	199627	135348	199627	0.973527	21.346	21.1706	21.4799	-32.2719	21.3737	-33.4484	0.000160308	0.995643	3.66E+06	5.21501	0.622222	3.3477	1	0	-1.00E+07	69736.4;81967.3;47922.9;39281.2;14250.1;9232.96;	69736.4;81967.3;47922.9;39281.2;14250.1;9232.96;	0.980926;0.968518;0.971327;0.967257;0.909449;0.910207;	32944	0	0	0	0
DIA_OC3.mzML	DIA_OC3	P14618	P14618	KPYM_HUMAN	PKM	3.93E+07	2.87E+07	2.94E+07	3.93E+07	2.87E+07	2.94E+07	2.90E+07	VVEVGSK	VVEVGSK	VVEVGSK1	1	3.25E-05	0.000318353	0.000261233	0.000255428	0.000224517	0.000255558	0	1	183450	137432	183450	0.974839	21.1757	21.0452	21.3081	-32.2719	21.1586	-33.3738	0.000160308	0.944924	3.26E+06	4.57889	0.67655	3.11505	1	0	-1.00E+07	66465.3;76549.3;40435;30380.1;8569.44;7896.89;	66465.3;76549.3;40435;30380.1;0;7896.89;	0.981356;0.977754;0.958607;0.971314;0.521924;0.857662;	32737	0	0	0	0
DIA_ON1.mzML	DIA_ON1	P14618	P14618	KPYM_HUMAN	PKM	5.18E+07	4.41E+07	5.08E+07	5.18E+07	4.41E+07	5.08E+07	5.08E+07	VVEVGSK	VVEVGSK	VVEVGSK1	1	9.31E-05	0.000318353	0.000692042	0.000587544	0.000224517	0.000587544	0	1	281123	244415	281123	0.976415	21.1774	21.0456	21.3093	-32.2719	21.0683	-32.238	0.000160308	0.995912	4.72E+06	5.4652	0.456112	4.62499	0.999992	1.11554	0.431099	99593.6;122421;59108.8;58491.7;23686.4;21247.6;	99593.6;122421;59108.8;58491.7;23686.4;21247.6;	0.975007;0.979926;0.971517;0.959251;0.959978;0.975467;	32668	0	0	0	0
DIA_ON2.mzML	DIA_ON2	P14618	P14618	KPYM_HUMAN	PKM	4.84E+07	4.55E+07	5.19E+07	4.84E+07	4.55E+07	5.19E+07	5.20E+07	VVEVGSK	VVEVGSK	VVEVGSK1	1	9.00E-05	0.000318353	0.000604961	0.000595593	0.000224517	0.000595593	0	1	284273	259723	284273	0.970595	21.1609	21.0718	21.2928	-32.2719	21.064	-32.4135	0.000160308	0.985375	4.13E+06	5.27268	0.57923	4.28781	1	0	-1.00E+07	95101.5;123376;65795.2;57939.1;18429.4;18455.7;	95101.5;123376;65795.2;57939.1;18429.4;18455.7;	0.972397;0.97628;0.957329;0.968098;0.950826;0.924932;	32668	0	0	0	0
DIA_ON3.mzML	DIA_ON3	P14618	P14618	KPYM_HUMAN	PKM	5.44E+07	4.45E+07	4.77E+07	5.44E+07	4.45E+07	4.77E+07	4.76E+07	VVEVGSK	VVEVGSK	VVEVGSK1	1	7.47E-05	0.000318353	0.000574713	0.000472367	0.000224517	0.00047259	0	1	365376	301487	365376	0.965135	21.1008	20.9695	21.236	-32.2719	20.9254	-32.2776	0.000160308	0.991897	5.66E+06	5.36781	0.609119	5.70206	0.999959	0	-1.00E+07	121531;162653;81192.6;73046.2;35212.3;21391;	121531;162653;81192.6;73046.2;35212.3;21391;	0.970125;0.964135;0.959671;0.969234;0.960611;0.951831;	32599	0	0	0	0
DIA_IN1.mzML	DIA_IN1	P14618	P14618	KPYM_HUMAN	PKM	3.27E+07	3.57E+07	2.93E+07	3.27E+07	3.57E+07	2.93E+07	2.97E+07	VVEVGSK	VVEVGSK	VVEVGSK1	1	0.000104439	0.000318353	0.000695894	0.00059952	0.000224517	0.00059988	0	1	189504	205043	189504	0.958552	21.2706	21.1807	21.4018	-32.2719	21.331	-33.3242	0.000160308	0.974543	3.02E+06	5.02983	0.509048	4.33584	1	0.677604	0.427609	73544.3;75011.5;41175.4;33441.7;14884.3;11991.9;	73544.3;75011.5;40948.6;33441.7;14655.4;11991.9;	0.949695;0.975203;0.943958;0.935199;0.91071;0.917357;	32806	0	0	0	0
DIA_IN2.mzML	DIA_IN2	P14618	P14618	KPYM_HUMAN	PKM	3.39E+07	3.65E+07	3.01E+07	3.39E+07	3.65E+07	3.01E+07	3.05E+07	VVEVGSK	VVEVGSK	VVEVGSK1	1	0.000103423	0.000318353	0.000698324	0.000616523	0.000224517	0.000616903	0	1	241069	279739	241069	0.973441	21.0843	20.9519	21.2154	-32.2719	20.9583	-32.5877	0.000160308	0.980742	3.18E+06	5.30153	0.622274	5.69045	0.999998	1.27979	0.453739	79006.4;106397;55665.3;46194;12347.4;16669.5;	79006.4;106397;55665.3;46194;12347.4;16669.5;	0.968239;0.977952;0.972203;0.96638;0.910437;0.950239;	32530	0	0	0	0
DIA_IN3.mzML	DIA_IN3	P14618	P14618	KPYM_HUMAN	PKM	2.97E+07	3.27E+07	3.01E+07	2.97E+07	3.27E+07	3.01E+07	3.07E+07	VVEVGSK	VVEVGSK	VVEVGSK1	1	0.000141884	0.000318353	0.000635324	0.000526039	0.000224517	0.000526316	0	1	173582	205796	173582	0.977626	21.1266	20.9952	21.2627	-32.2719	21.0898	-32.5172	0.000160308	0.979341	2.86E+06	5.33169	0.63912	4.39514	0.999996	1.15004	0.425142	59679.6;74583.5;39319;30000;8303.48;14269.6;	59679.6;74583.5;39319;30000;8303.48;14269.6;	0.968903;0.98765;0.97185;0.953837;0.89036;0.978469;	32599	0	0	0	0
DIA_OC1.mzML	DIA_OC1	P49327	P49327	FAS_HUMAN	FASN	2.97E+06	2.51E+06	3.18E+06	2.97E+06	2.51E+06	3.18E+06	3.18E+06	VVEVLAGHGHLYSR	VVEVLAGHGHLYSR	VVEVLAGHGHLYSR3	3	4.20E-05	0.000256558	0.00026178	0.000270416	0.000224517	0.000270563	0	1	868732	726440	868732	0.841124	42.117	41.9847	42.248	11.0894	42.0636	11.2298	0.000128222	0.929222	4.26E+06	3.62297	0.668262	2.68805	0.999994	0.692181	0.0628937	407768;373047;191903;255583;126704;77357.6;	392911;220238;191903;255583;49515.1;22589.9;	0.805488;0.765906;0.818483;0.960722;0.626213;0.427609;	65492	0	0	0	0
DIA_OC2.mzML	DIA_OC2	P49327	P49327	FAS_HUMAN	FASN	3.92E+06	2.66E+06	3.03E+06	3.92E+06	2.66E+06	3.03E+06	3.03E+06	VVEVLAGHGHLYSR	VVEVLAGHGHLYSR	VVEVLAGHGHLYSR3	3	2.74E-05	0.000256558	0.000254647	0.000274499	0.000224517	0.000274574	0	1	1.09E+06	740793	1.09E+06	0.897797	42.0143	41.9259	42.1446	11.0894	42.0263	11.0951	0.000128222	0.944651	6.18E+06	3.79579	0.574639	3.87604	0.999998	0	-1.00E+07	519718;315652;166791;300495;258442;65370.2;	516961;315652;52449.3;259994;215092;65370.2;	0.913783;0.912329;0.596656;0.848371;0.821971;0.938255;	65354	0	0	0	0
DIA_OC3.mzML	DIA_OC3	P49327	P49327	FAS_HUMAN	FASN	3.47E+06	2.72E+06	2.90E+06	3.47E+06	2.72E+06	2.90E+06	2.90E+06	VVEVLAGHGHLYSR	VVEVLAGHGHLYSR	VVEVLAGHGHLYSR3	3	3.25E-05	0.000256558	0.000261233	0.000255428	0.000224517	0.000255558	0	1	638309	482047	638309	0.893038	41.5439	41.4117	41.6741	11.0894	41.5501	11.0879	0.000128222	0.962307	4.08E+06	2.6417	0.385918	1.69207	0.999998	0	-1.00E+07	496598;264724;80898.2;274621;119985;38508.8;	496598;0;0;141711;119985;7503.69;	0.953984;0.489538;0.583597;0.679465;0.918925;0.120795;	64664	0	0	0	0
DIA_ON1.mzML	DIA_ON1	P49327	P49327	FAS_HUMAN	FASN	4.17E+06	3.60E+06	3.09E+06	4.17E+06	3.60E+06	3.09E+06	3.09E+06	VVEVLAGHGHLYSR	VVEVLAGHGHLYSR	VVEVLAGHGHLYSR3	3	0.00127111	0.000256558	0.000692042	0.000587544	0.000224517	0.000587544	0	1	102023	89017.5	102023	0.733497	41.6437	41.5555	41.9537	11.0894	41.603	11.1559	0.000128222	0.790233	3.32E+06	0.940634	1.69E-15	0.196643	0.975165	1.23907	0.016343	84007.6;228805;166373;102023;6921.22;37163.7;	0;0;0;102023;0;0;	-0.140251;0.459373;0.38033;0.733497;0.216328;0.449297;	64733	0	0	0	0
DIA_ON2.mzML	DIA_ON2	P49327	P49327	FAS_HUMAN	FASN	3.59E+06	3.15E+06	3.14E+06	3.59E+06	3.15E+06	3.14E+06	3.14E+06	VVEVLAGHGHLYSR	VVEVLAGHGHLYSR	VVEVLAGHGHLYSR3	3	0.00518689	0.000256558	0.000604961	0.000595593	0.000224517	0.000595593	0	1	108494	100141	108494	0.947692	41.7652	41.68	41.9438	11.0894	41.6275	11.3627	0.000128222	0	0	1.84203	0.249229	0.181749	0.884259	1.20916	0.0191107	109946;177111;47480.2;0;2568.22;26350.3;	108494;0;13265.9;0;0;26350.3;	0.947692;-0.382953;0.578925;0;-0.0242966;0.935445;	64940	0	0	0	0
DIA_IN1.mzML	DIA_IN1	P49327	P49327	FAS_HUMAN	FASN	1.99E+06	1.99E+06	1.88E+06	1.99E+06	1.99E+06	1.88E+06	1.88E+06	VVEVLAGHGHLYSR	VVEVLAGHGHLYSR	VVEVLAGHGHLYSR3	3	0.000256827	0.000256558	0.000695894	0.00059952	0.000224517	0.00059988	0	1	364013	388656	364013	0.911332	41.971	41.7946	42.1027	11.0894	41.8438	11.2868	0.000128222	0.935882	2.00E+06	2.57392	0.490313	0.776495	0.999128	1.1096	0.0272791	177594;118459;109052;75463.4;53345.8;0;	175410;118459;0;70143.3;15288.6;0;	0.918956;0.902731;-0.382388;0.906792;0.556498;0;	65216	0	0	0	0
DIA_IN2.mzML	DIA_IN2	P49327	P49327	FAS_HUMAN	FASN	2.18E+06	2.01E+06	1.89E+06	2.18E+06	2.01E+06	1.89E+06	1.89E+06	VVEVLAGHGHLYSR	VVEVLAGHGHLYSR	VVEVLAGHGHLYSR3	3	0.000807043	0.000256558	0.000698324	0.000616523	0.000224517	0.000616903	0	1	182538	210089	182538	0.972975	41.5241	41.3497	41.655	11.0894	41.3564	11.4142	0.000128222	0.819289	1.24E+06	1.45485	0.165277	0.685542	0.978229	0	-1.00E+07	61970.7;182538;121355;35725.5;6623.62;7630.44;	0;182538;120605;0;0;0;	0.210791;0.972975;0.924689;0.544166;-0.21917;0.164425;	64526	0	0	0	0
DIA_IN3.mzML	DIA_IN3	P49327	P49327	FAS_HUMAN	FASN	1.93E+06	1.97E+06	1.78E+06	1.93E+06	1.97E+06	1.78E+06	1.78E+06	VVEVLAGHGHLYSR	VVEVLAGHGHLYSR	VVEVLAGHGHLYSR3	3	0.000270685	0.000256558	0.000635324	0.000526039	0.000224517	0.000526316	0	1	255248	283981	255248	0.915932	41.6546	41.5656	41.8757	11.0894	41.6037	11.2163	0.000128222	0.974589	2.06E+06	1.89894	0.301193	0.179754	0.998464	1.27076	0.01159	192928;73490.4;129045;66809.1;24470.5;3555.36;	192928;0;10365.3;62320.5;0;0;	0.921686;0.556235;-0.110329;0.898118;0.396803;-0.194031;	64733	0	0	0	0
DIA_OC1.mzML	DIA_OC1	O00469	O00469	PLOD2_HUMAN	PLOD2	580736	485615	445602	580736	485615	445602	445602	VVFAADGILWPDKR	VVFAADGILWPDKR	VVFAADGILWPDKR3	3	4.20E-05	0.000486812	0.00026178	0.000270416	0.000224517	0.000270563	0	1	94237.5	79375.1	94237.5	0.829913	77.9274	77.753	78.1476	68.3592	77.8833	68.4465	0.00022117	0.853636	2.32E+06	4.14094	0.626671	3.60148	1	1.15411	0.0197704	84222.8;33635;31014.7;14427.6;18725.6;13792.1;	61719.8;33635;11379.8;13545.6;18725.6;13792.1;	0.767121;0.97207;0.603259;0.824536;0.962784;0.930508;	121590	0	0	0	0
DIA_OC2.mzML	DIA_OC2	O00469	O00469	PLOD2_HUMAN	PLOD2	547112	370945	436384	547112	370945	436384	436384	VVFAADGILWPDKR	VVFAADGILWPDKR	VVFAADGILWPDKR3	3	2.74E-05	0.000486812	0.000254647	0.000274499	0.000224517	0.000274574	0	1	83797.5	57591.4	83797.5	0.573257	77.7809	77.6449	78.1332	68.3592	77.8502	68.2045	0.00022117	0.855367	2.08E+06	2.48574	0.608029	0.149416	0.999971	0.972142	0.00458789	99149.7;18275.1;39708.3;14717.2;22768.1;16471.8;	49476.5;18275.1;25186.9;13424.6;17849.3;16471.8;	0.419954;0.897258;0.408426;0.815064;0.770551;0.819941;	121452	0	0	0	0
DIA_OC3.mzML	DIA_OC3	O00469	O00469	PLOD2_HUMAN	PLOD2	546228	398335	369027	546228	398335	369027	369027	VVFAADGILWPDKR	VVFAADGILWPDKR	VVFAADGILWPDKR3	3	3.25E-05	0.000486812	0.000261233	0.000255428	0.000224517	0.000255558	0	1	139376	108606	139376	0.921424	77.3368	76.9846	77.642	68.3592	77.2951	68.341	0.00022117	0.837421	2.35E+06	1.78741	0.311513	0.520159	0.999771	0	-1.00E+07	115083;5438.9;64378.2;9245.83;24293.1;6911.89;	115083;0;30104.1;0;24293.1;0;	0.941338;-0.0951901;0.532293;0.447709;0.827086;0.458587;	120762	0	0	0	0
DIA_OC1.mzML	DIA_OC1	Q8NE71	Q8NE71	ABCF1_HUMAN	ABCF1	472033	402733	267503	472033	402733	267503	267503	VVFAELAC(UniMod:4)R	VVFAELACR	VVFAELAC(UniMod:4)R2	2	0.00187634	0.00142877	0.00026178	0.000270416	0.000224517	0.000270563	0	1	27744.5	23200.1	27744.5	0.963643	61.9312	61.799	62.1087	43.0014	61.9359	43.0206	0.000407941	0	4.34E+06	0.971026	0.146152	0.120304	0.916767	1.87233	0.358555	27744.5;4326.48;1765.47;0;0;0;	27744.5;0;0;0;0;0;	0.963643;-0.0690736;0.438635;0;0;0;	96544	0	0	0	0
DIA_ON1.mzML	DIA_ON1	Q8NE71	Q8NE71	ABCF1_HUMAN	ABCF1	200029	162892	202042	200029	162892	202042	202042	VVFAELAC(UniMod:4)R	VVFAELACR	VVFAELAC(UniMod:4)R2	2	9.31E-05	0.00142877	0.000692042	0.000587544	0.000224517	0.000587544	0	1	177599	144903	177599	0.979461	61.3971	61.2192	61.616	43.0014	61.4135	42.976	0.000407941	0.834819	2.80E+07	2.02461	0.616277	0.27611	0.999641	1.02762	0.207133	146983;10003.7;31522.3;68334.1;4560.18;1316.69;	146983;0;30616.7;0;1448.54;0;	0.988857;0.540523;0.934355;-0.395798;0.560392;0.494959;	95716	0	0	0	0
DIA_ON2.mzML	DIA_ON2	Q8NE71	Q8NE71	ABCF1_HUMAN	ABCF1	137398	124704	156526	137398	124704	156526	156526	VVFAELAC(UniMod:4)R	VVFAELACR	VVFAELAC(UniMod:4)R2	2	0.00015753	0.00142877	0.000604961	0.000595593	0.000224517	0.000595593	0	1	137398	124704	137398	0.995978	61.4771	61.2999	61.6936	43.0014	61.459	43.0509	0.000407941	0.735824	2.84E+07	2.02717	0.326184	0.433332	0.999024	1.1656	0.00241415	137398;16719.3;7557.92;54793;11409.3;5971.64;	137398;0;0;23575.7;5206.47;2546.27;	0.995978;0.543649;0.316706;0.62846;0.612602;0.628325;	95854	0	0	0	0
DIA_ON3.mzML	DIA_ON3	Q8NE71	Q8NE71	ABCF1_HUMAN	ABCF1	192531	150267	182583	192531	150267	182583	182583	VVFAELAC(UniMod:4)R	VVFAELACR	VVFAELAC(UniMod:4)R2	2	7.47E-05	0.00142877	0.000574713	0.000472367	0.000224517	0.00047259	0	1	107423	89606.1	107423	0.938641	61.1892	61.057	61.3674	43.0014	61.1905	43.015	0.000407941	0.842083	2.46E+07	2.1546	0.236366	0.317278	0.999232	1.02913	0.383346	93210.6;31572.9;5484.82;29761.9;16447.8;2136.49;	93210.6;14212;0;0;8943.71;0;	0.97403;0.706534;0.345814;0.096211;0.762073;0.422258;	95440	0	0	0	0
DIA_IN1.mzML	DIA_IN1	Q8NE71	Q8NE71	ABCF1_HUMAN	ABCF1	292442	295752	319947	292442	295752	319947	319947	VVFAELAC(UniMod:4)R	VVFAELACR	VVFAELAC(UniMod:4)R2	2	0.00041088	0.00142877	0.000695894	0.00059952	0.000224517	0.00059988	0	1	77915.1	76199.7	77915.1	0.501589	61.7281	61.553	61.8165	43.0014	61.7491	42.9965	0.000407941	0.820408	9.47E+06	1.03171	0.338827	0.00361239	0.996642	0.606202	0.236983	147147;14751.5;26973;43937.6;0;0;	57540;14751.5;5623.61;12548.5;0;0;	0.486932;0.673955;0.199421;0.450174;0;0;	96199	0	0	0	0
DIA_IN2.mzML	DIA_IN2	Q8NE71	Q8NE71	ABCF1_HUMAN	ABCF1	352128	349563	345275	352128	349563	345275	345275	VVFAELAC(UniMod:4)R	VVFAELACR	VVFAELAC(UniMod:4)R2	2	0.000103423	0.00142877	0.000698324	0.000616523	0.000224517	0.000616903	0	1	227398	239897	227398	0.949841	61.1682	60.9895	61.3429	43.0014	61.1702	43.0314	0.000407941	0.907313	7.28E+06	3.05705	0.251517	0.913632	0.999935	0.273254	0.208606	161387;68784;23975;50787.7;11130.7;3035.39;	158614;68784;0;23693.1;5282.98;1417.88;	0.937758;0.977704;0.574724;0.528343;0.654089;0.647473;	95302	0	0	0	0
DIA_IN3.mzML	DIA_IN3	Q8NE71	Q8NE71	ABCF1_HUMAN	ABCF1	168801	172860	251291	168801	172860	251291	251291	VVFAELAC(UniMod:4)R	VVFAELACR	VVFAELAC(UniMod:4)R2	2	0.000330196	0.00142877	0.000635324	0.000526039	0.000224517	0.000526316	0	1	83961.2	85339.5	83961.2	0.62256	61.3752	61.2899	61.4644	43.0014	61.4101	42.9668	0.000407941	0.728574	6.86E+06	1.55356	0.513479	0.87402	0.995229	0.967264	0.364879	167364;8653.97;17774.3;32844.1;0;1836.89;	71748.6;8653.97;3558.67;0;0;1377.66;	0.617384;0.801784;0.29109;-0.590773;0;0.801784;	95647	0	0	0	0
DIA_OC1.mzML	DIA_OC1	Q9NS15	Q9NS15	LTBP3_HUMAN	LTBP3	153706	129451	127252	153706	129451	127252	127252	VVFAPVIC(UniMod:4)K	VVFAPVICK	VVFAPVIC(UniMod:4)K2	2	4.20E-05	0.0105502	0.00026178	0.000270416	0.000224517	0.000270563	0	1	153706	129451	153706	0.87197	61.3563	61.2247	61.5341	42.2357	61.3485	42.2429	0.00153147	0	0	2.96324	0.525058	1.18325	0.999988	0	-1.00E+07	136545;86248.3;16443.7;1698.55;24907.1;9909.92;	121617;72081.2;7181.91;0;24907.1;3887.64;	0.859143;0.831608;0.717273;0.390971;0.979208;0.609064;	95645	0	0	0	0
DIA_OC2.mzML	DIA_OC2	Q9NS15	Q9NS15	LTBP3_HUMAN	LTBP3	177312	120218	131277	177312	120218	131277	131277	VVFAPVIC(UniMod:4)K	VVFAPVICK	VVFAPVIC(UniMod:4)K2	2	0.000130569	0.0105502	0.000254647	0.000274499	0.000224517	0.000274574	0	1	177312	120218	177312	0.900613	61.1392	60.9195	61.2284	42.2357	61.2415	42.0852	0.00153147	0	0	1.81071	0.314821	0	0.995269	0	-1.00E+07	185425;186339;8438.26;4179.46;22945.7;0;	154366;10685.4;0;0;22945.7;0;	0.902959;0.0823636;0.378618;0.571368;0.884833;0;	95369	0	0	0	0
DIA_OC3.mzML	DIA_OC3	Q9NS15	Q9NS15	LTBP3_HUMAN	LTBP3	168901	128114	119868	168901	128114	119868	119868	VVFAPVIC(UniMod:4)K	VVFAPVICK	VVFAPVIC(UniMod:4)K2	2	3.25E-05	0.0105502	0.000261233	0.000255428	0.000224517	0.000255558	0	1	168901	128114	168901	0.968767	60.6826	60.5522	60.8607	42.2357	60.6681	42.2706	0.00153147	0	0	2.79988	0.368982	1.22414	0.99979	0	-1.00E+07	143253;58640.7;8963.44;6938.77;17477.4;15964.2;	143253;0;8963.44;0;16684.2;15964.2;	0.989005;-0.220149;0.815859;0.494038;0.877144;0.974023;	94679	0	0	0	0
DIA_OC1.mzML	DIA_OC1	Q9NXN4	Q9NXN4	GDAP2_HUMAN	GDAP2	101003	85297.3	83938.5	101003	85297.3	83938.5	83938.5	VVFAVSDLEEGTYQK	VVFAVSDLEEGTYQK	VVFAVSDLEEGTYQK2	2	0.00016107	0.00639269	0.00026178	0.000497884	0.000224517	0.000498132	0	1	60804.2	54477.9	60804.2	0.856123	72.6152	72.3067	72.7475	60.3319	72.7395	60.1587	0.000998232	0	0	2.2524	0.710112	0	0.996745	0	-1.00E+07	6383.73;32946.4;13308.8;22494.7;25631.7;1249.24;	1694.61;32946.4;1543.02;17025.9;10831.9;0;	0.591103;0.963723;0.254048;0.797004;0.62177;0.57848;	113273	0	0	0	0
DIA_OC2.mzML	DIA_OC2	Q9NXN4	Q9NXN4	GDAP2_HUMAN	GDAP2	112232	76094.2	73264.8	112232	76094.2	73264.8	73264.8	VVFAVSDLEEGTYQK	VVFAVSDLEEGTYQK	VVFAVSDLEEGTYQK2	2	2.74E-05	0.00639269	0.000254647	0.000503651	0.000224517	0.000503778	0	1	59269.1	45771.8	59269.1	0.865798	72.6019	72.5166	72.7329	60.3319	72.7264	60.1627	0.000998232	0	0	3.35534	0.457917	0	0.999874	0	-1.00E+07	14642.5;23168.7;12856.4;29495.9;25666.1;2527.18;	14642.5;22521.5;0;20909.2;15838.4;880.277;	0.918793;0.972232;0.301112;0.827697;0.764751;0.68952;	113342	0	0	0	0
DIA_OC3.mzML	DIA_OC3	Q9NXN4	Q9NXN4	GDAP2_HUMAN	GDAP2	117652	88832.2	84719.8	117652	88832.2	84719.8	84719.8	VVFAVSDLEEGTYQK	VVFAVSDLEEGTYQK	VVFAVSDLEEGTYQK2	2	3.25E-05	0.00639269	0.000261233	0.000255428	0.000224517	0.000255558	0	1	64665.2	52059.4	64665.2	0.862045	71.9823	71.8081	72.1132	60.3319	72.0061	60.2312	0.000998232	0	0	3.51632	0.632459	0	0.999998	0.52593	0.0238029	24118.7;25201.6;43348.1;19865.2;40786.7;9091.43;	24118.7;25201.6;14708.8;17937.5;21526.1;9091.43;	0.815033;0.986604;0.475419;0.905192;0.680263;0.805181;	112376	0	0	0	0
DIA_ON3.mzML	DIA_ON3	Q9NXN4	Q9NXN4	GDAP2_HUMAN	GDAP2	27942.9	20271.6	32214.6	27942.9	20271.6	32214.6	32214.6	VVFAVSDLEEGTYQK	VVFAVSDLEEGTYQK	VVFAVSDLEEGTYQK2	2	0.00735951	0.00639269	0.000574713	0.000472367	0.000224517	0.00047259	0	1	27942.9	20271.6	27942.9	0.535204	71.909	71.823	71.9978	60.3319	71.9751	60.2332	0.000998232	0	0	1.36554	0.402456	0	0.856637	0	-1.00E+07	4849.01;38446.4;47587.8;1647.61;27346.6;0;	0;16316.8;4091.38;1647.61;9978.46;0;	0.133631;0.464486;-0.290303;0.801784;0.606824;0;	112238	0	0	0	0
DIA_OC1.mzML	DIA_OC1	P13798	P13798	ACPH_HUMAN	APEH	989535	827456	800066	989535	827456	800066	800066	VVFDSAQR	VVFDSAQR	VVFDSAQR2	2	0.00016107	0.00671311	0.00026178	0.000270416	0.000224517	0.000270563	0	1	989535	827456	989535	0.971483	33.3996	33.2692	33.5769	-3.74815	33.5583	-4.2708	0.00103854	0.956925	2.72E+06	3.29396	0.178698	0.871279	0.9966	0	-1.00E+07	804483;0;121377;64982.7;128.768;23234.3;	804483;0;121377;63675;0;23234.3;	0.971863;0;0.989889;0.931595;0.520572;0.852919;	51825	0	0	0	0
DIA_OC2.mzML	DIA_OC2	P13798	P13798	ACPH_HUMAN	APEH	1.07E+06	724023	776829	1.07E+06	724023	776829	776829	VVFDSAQR	VVFDSAQR	VVFDSAQR2	2	0.00132122	0.00671311	0.000254647	0.000274499	0.000224517	0.000274574	0	1	1.07E+06	724023	1.07E+06	0.972537	33.4787	33.3484	33.6528	-3.74815	33.6244	-4.23497	0.00103854	0.966801	2.91E+06	2.04524	0.136675	1.18293	0.949508	1.41291	0.533037	951504;20902;81081.2;87357.3;31986.9;0;	951504;0;29010.8;87357.3;5622.31;0;	0.986895;-0.412916;0.592493;0.942353;-0.00607597;0;	51963	0	0	0	0
DIA_OC3.mzML	DIA_OC3	P13798	P13798	ACPH_HUMAN	APEH	1.03E+06	771388	771316	1.03E+06	771388	771316	771316	VVFDSAQR	VVFDSAQR	VVFDSAQR2	2	0.000137336	0.00671311	0.000261233	0.000255428	0.000224517	0.000255558	0	1	1.03E+06	771388	1.03E+06	0.947329	33.0922	32.873	33.2243	-3.74815	33.2338	-4.11212	0.00103854	0.942129	2.56E+06	2.6692	0.121644	0	0.998324	1.02485	0.379897	936617;61313.4;47226.6;94065.8;25134.6;5681.11;	926381;26072.3;16857.9;87467.9;25134.6;0;	0.956658;0.725106;0.5787;0.919571;0.97532;0.489558;	51411	0	0	0	0
DIA_ON1.mzML	DIA_ON1	P13798	P13798	ACPH_HUMAN	APEH	2.81E+06	2.45E+06	2.59E+06	2.81E+06	2.45E+06	2.59E+06	2.59E+06	VVFDSAQR	VVFDSAQR	VVFDSAQR2	2	9.31E-05	0.00671311	0.000692042	0.000587544	0.000224517	0.000587544	0	1	2.81E+06	2.45E+06	2.81E+06	0.989219	33.1495	32.9722	33.2818	-3.74815	33.2498	-3.9411	0.00103854	0.981161	8.13E+06	5.02819	0.246797	0.886328	0.999773	1.78444	0.423496	2.19628e+06;900058;379420;241088;53308.3;105050;	2.19628e+06;496414;374527;239508;50450.7;104518;	0.990786;0.798237;0.985306;0.980964;0.848206;0.971983;	51411	0	0	0	0
DIA_ON2.mzML	DIA_ON2	P13798	P13798	ACPH_HUMAN	APEH	2.65E+06	2.50E+06	2.69E+06	2.65E+06	2.50E+06	2.69E+06	2.69E+06	VVFDSAQR	VVFDSAQR	VVFDSAQR2	2	9.00E-05	0.00671311	0.000604961	0.000595593	0.000224517	0.000595593	0	1	2.65E+06	2.50E+06	2.65E+06	0.986165	33.1362	32.9589	33.2684	-3.74815	33.2322	-3.85696	0.00103854	0.991184	7.42E+06	5.21557	0.215296	2.23905	0.999986	0.918722	0.049704	2.06546e+06;863852;354190;237233;55300;64297.8;	2.06546e+06;836323;354190;230734;55035.2;64297.8;	0.989757;0.956276;0.97829;0.966094;0.956445;0.946428;	51411	0	0	0	0
DIA_ON3.mzML	DIA_ON3	P13798	P13798	ACPH_HUMAN	APEH	3.17E+06	2.52E+06	2.61E+06	3.17E+06	2.52E+06	2.61E+06	2.61E+06	VVFDSAQR	VVFDSAQR	VVFDSAQR2	2	7.47E-05	0.00671311	0.000574713	0.000472367	0.000224517	0.00047259	0	1	3.17E+06	2.52E+06	3.17E+06	0.991363	32.8966	32.7652	33.0708	-3.74815	32.9553	-3.85994	0.00103854	0.963722	9.22E+06	4.74301	0.223187	0.730261	0.999782	0.579086	0.483615	2.45824e+06;950434;432710;277328;64005.3;81014.9;	2.45824e+06;536485;432710;277328;64005.3;79287.1;	0.993935;0.562654;0.986383;0.976328;0.98854;0.902089;	51066	0	0	0	0
DIA_IN1.mzML	DIA_IN1	P13798	P13798	ACPH_HUMAN	APEH	1.13E+06	1.14E+06	1.03E+06	1.13E+06	1.14E+06	1.03E+06	1.03E+06	VVFDSAQR	VVFDSAQR	VVFDSAQR2	2	0.00033653	0.00671311	0.000695894	0.00059952	0.000224517	0.00059988	0	1	1.13E+06	1.14E+06	1.13E+06	0.979164	33.3346	33.2035	33.5552	-3.74815	33.4874	-4.22121	0.00103854	0.976179	3.78E+06	2.92945	0.238609	0	0.996778	0.684729	0.241204	859977;273265;170605;99199.1;30629.9;6814.24;	859977;61708.5;169049;99199.1;16938.9;0;	0.981012;-0.0868819;0.963428;0.98996;0.788918;0.194638;	51687	0	0	0	0
DIA_IN2.mzML	DIA_IN2	P13798	P13798	ACPH_HUMAN	APEH	952317	1.10E+06	1.04E+06	952317	1.10E+06	1.04E+06	1.04E+06	VVFDSAQR	VVFDSAQR	VVFDSAQR2	2	0.000181406	0.00671311	0.000698324	0.000616523	0.000224517	0.000616903	0	1	916142	952663	916142	0.982594	32.9345	32.7572	33.0649	-3.74815	33.0126	-3.86222	0.00103854	0.8867	3.54E+06	2.75022	0.147706	0	0.99788	1.4713	0.00824768	702410;593716;139213;82268.5;21293;0;	702410;0;139160;74571.7;6932.55;0;	0.989374;-0.512921;0.982834;0.918286;0.531986;0;	51066	0	0	0	0
DIA_IN3.mzML	DIA_IN3	P13798	P13798	ACPH_HUMAN	APEH	1.08E+06	1.14E+06	1.07E+06	1.08E+06	1.14E+06	1.07E+06	1.07E+06	VVFDSAQR	VVFDSAQR	VVFDSAQR2	2	0.000270685	0.00671311	0.000635324	0.000526039	0.000224517	0.000526316	0	1	1.08E+06	1.14E+06	1.08E+06	0.969886	33.1527	32.9754	33.3271	-3.74815	33.2452	-3.937	0.00103854	0.947578	3.22E+06	2.89352	0.160294	0.5428	0.997436	0.614358	0.121786	823517;553717;149433;106697;32801.4;0;	823517;52662.6;149433;106697;28228.8;0;	0.969659;-0.103638;0.975655;0.963552;0.80707;0;	51411	0	0	0	0
DIA_OC1.mzML	DIA_OC1	P60174	P60174	TPIS_HUMAN	TPI1	6.56E+06	5.49E+06	6.23E+06	6.56E+06	5.49E+06	6.23E+06	6.23E+06	VVFEQTK	VVFEQTK	VVFEQTK1	1	0.00013754	0.023445	0.00026178	0.000270416	0.000224517	0.000270563	0	1	14279.6	11940.7	14279.6	0.850273	31.3557	31.2235	31.444	-8.74665	31.3463	-8.46207	0.00326797	0.944069	404502	1.97435	0.487143	1.13986	0.997696	0	-1.00E+07	4173.44;6832.2;8440.96;1155.78;0;0;	887.991;4950.6;8440.96;0;0;0;	0.409369;0.775634;0.940431;-0.160341;0;0;	48620	0	0	0	0
DIA_OC2.mzML	DIA_OC2	P60174	P60174	TPIS_HUMAN	TPI1	8.12E+06	5.51E+06	6.49E+06	8.12E+06	5.51E+06	6.49E+06	6.49E+06	VVFEQTK	VVFEQTK	VVFEQTK1	1	2.74E-05	0.023445	0.000254647	0.000274499	0.000224517	0.000274574	0	1	13797.2	9354.59	13797.2	0.896416	31.3462	31.2579	31.4345	-8.74665	31.3978	-8.60313	0.00326797	0.976489	699056	2.43714	0.507095	2.1159	0.99996	1.05795	0.00730882	10234.9;1610.76;3869.71;2812.56;0;0;	9284.17;1610.76;2902.28;2109.42;0;0;	0.942416;0.801784;0.801784;0.801784;0;0;	48620	0	0	0	0
DIA_OC3.mzML	DIA_OC3	P60174	P60174	TPIS_HUMAN	TPI1	6.95E+06	5.15E+06	6.32E+06	6.95E+06	5.15E+06	6.32E+06	6.32E+06	VVFEQTK	VVFEQTK	VVFEQTK1	1	6.32E-05	0.023445	0.000261233	0.000255428	0.000224517	0.000255558	0	1	13433.3	9953.34	13433.3	0.782835	30.9602	30.8719	31.1346	-8.74665	31.0189	-8.70926	0.00326797	0	109828	1.49169	0.518681	1.04499	0.999575	0	-1.00E+07	9274.42;2098.7;6257.39;1833.53;1231.96;1460.19;	9274.42;2098.7;2060.16;687.574;0;0;	0.851092;0.657593;0.603136;0.541066;0.284109;0.284109;	48068	0	0	0	0
DIA_IN2.mzML	DIA_IN2	P60174	P60174	TPIS_HUMAN	TPI1	1.59E+06	1.98E+06	1.97E+06	1.59E+06	1.98E+06	1.97E+06	1.97E+06	VVFEQTK	VVFEQTK	VVFEQTK1	1	0.00335019	0.023445	0.000698324	0.000616523	0.000224517	0.000616903	0	1	4239.35	5274.47	4239.35	0.942779	30.8868	30.7557	30.9728	-8.74665	30.7983	-8.57788	0.00326797	0	0	1.38179	0.0688791	0.542201	0.931232	1.05795	0.0159144	4239.35;851.394;0;0;935.71;0;	4239.35;0;0;0;283.145;0;	0.942779;0.568515;0;0;0.625117;0;	47861	0	0	0	0
DIA_OC1.mzML	DIA_OC1	P60174	P60174	TPIS_HUMAN	TPI1	6.56E+06	5.49E+06	6.23E+06	6.56E+06	5.49E+06	6.23E+06	6.23E+06	VVFEQTK	VVFEQTK	VVFEQTK2	2	6.27E-05	0.0127842	0.00026178	0.000270416	0.000224517	0.000270563	0	1	6.56E+06	5.49E+06	6.56E+06	0.991616	31.3279	31.1535	31.5052	-8.58985	31.4178	-8.51999	0.00183541	0.970069	2.95E+07	4.71527	0.230619	1.66374	0.999869	2.26961	0.116834	5.24573e+06;1.14059e+06;426213;189444;174835;0;	5.24573e+06;1.14059e+06;426213;189444;174835;0;	0.991988;0.991953;0.988041;0.95643;0.978256;0;	48578	0	0	0	0
DIA_OC2.mzML	DIA_OC2	P60174	P60174	TPIS_HUMAN	TPI1	8.12E+06	5.51E+06	6.49E+06	8.12E+06	5.51E+06	6.49E+06	6.49E+06	VVFEQTK	VVFEQTK	VVFEQTK2	2	2.74E-05	0.0127842	0.000254647	0.000274499	0.000224517	0.000274574	0	1	7.29E+06	4.94E+06	7.29E+06	0.969984	31.3191	31.1876	31.4495	-8.58985	31.4715	-8.66014	0.00183541	0.969112	3.12E+07	4.63077	0.22196	1.2646	0.999732	2.21396	0.0152463	6.26555e+06;1.33731e+06;501207;202453;197065;0;	5.86865e+06;1.23057e+06;448961;202453;190350;0;	0.970206;0.969389;0.949101;0.959828;0.966977;0;	48578	0	0	0	0
DIA_OC3.mzML	DIA_OC3	P60174	P60174	TPIS_HUMAN	TPI1	6.95E+06	5.15E+06	6.32E+06	6.95E+06	5.15E+06	6.32E+06	6.32E+06	VVFEQTK	VVFEQTK	VVFEQTK2	2	3.25E-05	0.0127842	0.000261233	0.000255428	0.000224517	0.000255558	0	1	6.95E+06	5.15E+06	6.95E+06	0.9967	31.0221	30.844	31.1525	-8.58985	31.0849	-8.57092	0.00183541	0.974794	2.86E+07	4.26908	0.20995	2.93246	0.999947	1.101	0.0924063	5.58281e+06;1.18965e+06;464276;141731;173536;0;	5.58281e+06;1.18965e+06;464276;0;173536;0;	0.99709;0.996588;0.988885;0.617357;0.984897;0;	48164	0	0	0	0
DIA_ON1.mzML	DIA_ON1	P60174	P60174	TPIS_HUMAN	TPI1	3.43E+06	2.92E+06	2.94E+06	3.43E+06	2.92E+06	2.94E+06	2.94E+06	VVFEQTK	VVFEQTK	VVFEQTK2	2	9.31E-05	0.0127842	0.000692042	0.000587544	0.000224517	0.000587544	0	1	3.43E+06	2.92E+06	3.43E+06	0.993265	31.0296	30.8553	31.2069	-8.58985	31.0629	-8.75104	0.00183541	0.990854	9.93E+06	3.92177	0.224708	0	0.999657	1.09522	0.222523	2.71901e+06;622146;210241;13577.2;88513.4;0;	2.71901e+06;622146;200440;4407.43;86239.9;0;	0.994229;0.993418;0.952122;0.57139;0.961801;0;	48095	0	0	0	0
DIA_ON2.mzML	DIA_ON2	P60174	P60174	TPIS_HUMAN	TPI1	3.33E+06	3.17E+06	3.32E+06	3.33E+06	3.17E+06	3.32E+06	3.32E+06	VVFEQTK	VVFEQTK	VVFEQTK2	2	9.00E-05	0.0127842	0.000604961	0.000595593	0.000224517	0.000595593	0	1	3.33E+06	3.17E+06	3.33E+06	0.993972	31.0616	30.8843	31.1927	-8.58985	31.0647	-8.74538	0.00183541	0.992514	8.24E+06	3.41332	0.222766	0.745477	0.999961	1.13041	0.279012	2.65801e+06;591392;147185;19017.6;82332.2;0;	2.65801e+06;591392;147185;0;79534.1;0;	0.997481;0.993804;0.805594;0.492736;0.877952;0;	48164	0	0	0	0
DIA_ON3.mzML	DIA_ON3	P60174	P60174	TPIS_HUMAN	TPI1	3.37E+06	3.16E+06	2.95E+06	3.37E+06	3.16E+06	2.95E+06	2.95E+06	VVFEQTK	VVFEQTK	VVFEQTK2	2	7.47E-05	0.0127842	0.000574713	0.000472367	0.000224517	0.00047259	0	1	3.37E+06	3.16E+06	3.37E+06	0.992407	30.8666	30.693	31.0446	-8.58985	30.8924	-8.71457	0.00183541	0.988991	9.74E+06	3.57062	0.224426	0.495306	0.999362	1.19807	0.275287	2.6722e+06;629023;192213;13368.1;75060.7;7583.48;	2.6722e+06;629023;192213;0;72698.7;0;	0.99425;0.996305;0.901408;0.414235;0.890961;-0.0475384;	47888	0	0	0	0
DIA_IN1.mzML	DIA_IN1	P60174	P60174	TPIS_HUMAN	TPI1	2.78E+06	3.32E+06	2.18E+06	2.78E+06	3.32E+06	2.18E+06	2.18E+06	VVFEQTK	VVFEQTK	VVFEQTK2	2	0.000104439	0.0127842	0.000695894	0.00059952	0.000224517	0.00059988	0	1	2.78E+06	3.32E+06	2.78E+06	0.985638	31.2603	31.0865	31.4383	-8.58985	31.302	-8.48844	0.00183541	0.923182	8.38E+06	3.41362	0.185809	1.39551	0.999906	0	-1.00E+07	2.22093e+06;478340;104535;8976.01;91763.2;6600.83;	2.22093e+06;478340;104535;0;76385.4;0;	0.99098;0.986843;0.900926;0.272946;0.822784;-0.348841;	48440	0	0	0	0
DIA_IN2.mzML	DIA_IN2	P60174	P60174	TPIS_HUMAN	TPI1	1.59E+06	1.98E+06	1.97E+06	1.59E+06	1.98E+06	1.97E+06	1.97E+06	VVFEQTK	VVFEQTK	VVFEQTK2	2	0.000181406	0.0127842	0.000698324	0.000616523	0.000224517	0.000616903	0	1	1.59E+06	1.98E+06	1.59E+06	0.782543	30.9029	30.7706	31.123	-8.58985	30.8675	-8.5461	0.00183541	0.840181	8.26E+06	2.61215	0.0871287	0	0.99794	1.74994	0.342947	2.16241e+06;478381;88794.6;0;66099.5;11737.2;	1.25735e+06;269691;40995.6;0;66099.5;4165.01;	0.773639;0.784144;0.764591;0;0.945382;0.633913;	47888	0	0	0	0
DIA_IN3.mzML	DIA_IN3	P60174	P60174	TPIS_HUMAN	TPI1	2.15E+06	2.50E+06	2.22E+06	2.15E+06	2.50E+06	2.22E+06	2.22E+06	VVFEQTK	VVFEQTK	VVFEQTK2	2	0.000141884	0.0127842	0.000635324	0.000526039	0.000224517	0.000526316	0	1	2.15E+06	2.50E+06	2.15E+06	0.844754	31.0784	30.8579	31.2984	-8.58985	31.0762	-8.55698	0.00183541	0.861149	7.43E+06	2.75479	0.108709	0.67196	0.999923	0	-1.00E+07	2.06458e+06;443725;185507;15772.3;95747.9;6896.71;	1.87882e+06;176528;72863.8;0;95747.9;1713.82;	0.843313;0.788081;0.750357;0.462401;0.977502;0.45409;	48164	0	0	0	0
DIA_OC1.mzML	DIA_OC1	Q9UQ03	Q9UQ03	COR2B_HUMAN	CORO2B	2.56E+06	2.15E+06	2.75E+06	2.56E+06	2.15E+06	2.75E+06	2.75E+06	VVFLGNMK	VVFLGNMK	VVFLGNMK2	2	4.20E-05	0.000256558	0.00026178	0.000270416	0.000224517	0.000270563	0	1	2.54E+06	2.12E+06	2.54E+06	0.940167	60.2537	60.0327	60.3848	40.5683	60.1445	40.7039	0.000128222	0.974984	9.89E+06	4.73385	0.340378	2.63211	0.999952	1.67746	0.0179262	2.04726e+06;344603;305734;256606;56951.6;31530;	1.97538e+06;344603;305734;256606;56951.6;28280.1;	0.934575;0.963873;0.958008;0.961957;0.898106;0.837592;	93914	0	0	0	0
DIA_OC2.mzML	DIA_OC2	Q9UQ03	Q9UQ03	COR2B_HUMAN	CORO2B	3.80E+06	2.58E+06	2.77E+06	3.80E+06	2.58E+06	2.77E+06	2.77E+06	VVFLGNMK	VVFLGNMK	VVFLGNMK2	2	2.74E-05	0.000256558	0.000254647	0.000274499	0.000224517	0.000274574	0	1	2.60E+06	1.80E+06	2.60E+06	0.912324	60.1667	60.0363	60.2557	40.5683	60.1256	40.6445	0.000128222	0.944232	1.30E+07	3.84672	0.868769	3.38041	0.999985	1.17674	0.0161236	2.76983e+06;405755;417361;351926;61938.1;26627.5;	2.08449e+06;323411;255919;261512;50708.2;26627.5;	0.932794;0.813561;0.776401;0.882169;0.812592;0.916525;	93845	0	0	0	0
DIA_OC3.mzML	DIA_OC3	Q9UQ03	Q9UQ03	COR2B_HUMAN	CORO2B	3.60E+06	2.67E+06	2.59E+06	3.60E+06	2.67E+06	2.59E+06	2.59E+06	VVFLGNMK	VVFLGNMK	VVFLGNMK2	2	3.25E-05	0.000256558	0.000261233	0.000255428	0.000224517	0.000255558	0	1	2.60E+06	1.90E+06	2.60E+06	0.990986	59.5348	59.3137	59.7135	40.5683	59.5335	40.5833	0.000128222	0.994319	9.81E+06	5.22056	0.298154	3.2615	1	1.15742	0.00825834	2.00864e+06;358458;347386;247698;65985.3;39808.4;	2.00864e+06;358458;347386;247698;65985.3;36134.7;	0.996329;0.993641;0.9879;0.951982;0.869299;0.861908;	92879	0	0	0	0
DIA_ON1.mzML	DIA_ON1	Q9UQ03	Q9UQ03	COR2B_HUMAN	CORO2B	790738	628705	832416	790738	628705	832416	832416	VVFLGNMK	VVFLGNMK	VVFLGNMK2	2	0.00042897	0.000256558	0.000692042	0.000587544	0.000224517	0.000587544	0	1	790738	628705	790738	0.959068	59.7159	59.5403	59.8472	40.5683	59.6514	40.6572	0.000128222	0.980856	3.27E+06	3.89886	0.28235	1.83183	0.996153	0	-1.00E+07	619918;535796;94570.2;80984.5;21492.7;18913.2;	619918;117125;92677.5;78142.4;10399.3;10181.8;	0.965542;-0.207123;0.931598;0.940286;0.761495;0.73548;	93086	0	0	0	0
DIA_ON2.mzML	DIA_ON2	Q9UQ03	Q9UQ03	COR2B_HUMAN	CORO2B	1.42E+06	1.25E+06	1.10E+06	1.42E+06	1.25E+06	1.10E+06	1.10E+06	VVFLGNMK	VVFLGNMK	VVFLGNMK2	2	9.00E-05	0.000256558	0.000604961	0.000595593	0.000224517	0.000595593	0	1	839860	748505	839860	0.97518	59.6654	59.488	59.8405	40.5683	59.6366	40.5767	0.000128222	0.989205	3.07E+06	3.86245	0.211894	2.58866	0.999935	0	-1.00E+07	673119;299229;107244;80535.2;13965.2;14844.4;	659001;81535.4;100324;80535.2;7266.75;9752.23;	0.984376;-0.126447;0.902006;0.991088;0.759;0.787192;	93017	0	0	0	0
DIA_ON3.mzML	DIA_ON3	Q9UQ03	Q9UQ03	COR2B_HUMAN	CORO2B	3.81E+06	2.98E+06	1.28E+06	3.81E+06	2.98E+06	1.28E+06	1.28E+06	VVFLGNMK	VVFLGNMK	VVFLGNMK2	2	7.47E-05	0.000256558	0.000574713	0.000472367	0.000224517	0.00047259	0	1	1.05E+06	810510	1.05E+06	0.976534	59.3813	59.2033	59.5566	40.5683	59.3949	40.5302	0.000128222	0.984122	4.00E+06	4.17629	0.23365	2.85793	0.999913	0	-1.00E+07	829512;115969;136550;91948.4;32927;26610;	829512;115969;130235;91948.4;32927;12646;	0.991073;0.934664;0.877517;0.985622;0.982458;0.647441;	92603	0	0	0	0
DIA_IN1.mzML	DIA_IN1	Q9UQ03	Q9UQ03	COR2B_HUMAN	CORO2B	783141	818203	1.21E+06	783141	818203	1.21E+06	1.21E+06	VVFLGNMK	VVFLGNMK	VVFLGNMK2	2	0.000256827	0.000256558	0.000695894	0.00059952	0.000224517	0.00059988	0	1	783141	818203	783141	0.866349	59.8728	59.6978	60.0928	40.5683	59.915	40.4412	0.000128222	0.921444	2.70E+06	2.51898	0.167637	0	0.998063	0	-1.00E+07	649183;158882;589771;73062.6;2923.17;17046.5;	639359;0;70719.6;73062.6;0;15985.6;	0.985924;-0.287278;-0.308293;0.956936;0.144411;0.834305;	93293	0	0	0	0
DIA_IN2.mzML	DIA_IN2	Q9UQ03	Q9UQ03	COR2B_HUMAN	CORO2B	795160	863109	1.11E+06	795160	863109	1.11E+06	1.11E+06	VVFLGNMK	VVFLGNMK	VVFLGNMK2	2	0.000103423	0.000256558	0.000698324	0.000616523	0.000224517	0.000616903	0	1	795160	863109	795160	0.986091	59.3529	59.1332	59.5285	40.5683	59.3398	40.5231	0.000128222	0.976207	3.08E+06	3.48924	0.257691	1.91481	0.999796	0	-1.00E+07	625429;52754.4;117269;65431.7;19692.5;5325.9;	612460;22816.7;117269;65431.7;9964.85;0;	0.991297;0.630681;0.958675;0.986497;0.635746;0.244663;	92465	0	0	0	0
DIA_IN3.mzML	DIA_IN3	Q9UQ03	Q9UQ03	COR2B_HUMAN	CORO2B	1.45E+06	1.56E+06	1.24E+06	1.45E+06	1.56E+06	1.24E+06	1.24E+06	VVFLGNMK	VVFLGNMK	VVFLGNMK2	2	0.000141884	0.000256558	0.000635324	0.000526039	0.000224517	0.000526316	0	1	809860	844379	809860	0.974799	59.5188	59.3445	59.6972	40.5683	59.5909	40.3892	0.000128222	0.950213	2.82E+06	2.80656	0.178225	0.812528	0.999899	0	-1.00E+07	621104;20146.3;115162;73594;3141.47;5151.96;	621104;0;115162;73594;983.665;0;	0.991585;0.546452;0.938805;0.889455;0.538476;0.152175;	92741	0	0	0	0
DIA_OC1.mzML	DIA_OC1	Q8IZ52	Q8IZ52	CHSS2_HUMAN	CHPF	145527	126113	124091	145527	126113	124091	124091	VVFLTGAR	VVFLTGAR	VVFLTGAR2	2	0.000620925	0.00679381	0.00026178	0.000697674	0.000224517	0.000697999	0	1	134768	113631	134768	0.986476	52.8582	52.6812	53.1215	29.5896	52.8194	29.6421	0.00106331	0.736915	237688	1.43403	0.251475	0.951729	0.973307	0	-1.00E+07	131146;0;60686.1;0;40790.8;6626.35;	131146;0;9026;0;22210.9;3622.12;	0.994775;0;-0.18;0;0.236932;0.686008;	82320	0	0	0	0
DIA_OC2.mzML	DIA_OC2	Q8IZ52	Q8IZ52	CHSS2_HUMAN	CHPF	181115	122797	139468	181115	122797	139468	139468	VVFLTGAR	VVFLTGAR	VVFLTGAR2	2	0.00140725	0.00679381	0.00620155	0.00719844	0.000224517	0.00720125	0	1	181115	122797	181115	0.992625	52.7326	52.4692	52.9098	29.5896	52.7202	29.6177	0.00106331	0.878988	657536	1.14323	0.174451	0.129982	0.94256	0	-1.00E+07	180554;0;84213.2;2509.32;61749.1;3210.47;	180554;0;17703.8;0;18469.2;561.767;	0.995024;0;-0.273706;0.0676702;0.329549;0.221586;	82182	0	0	0	0
DIA_OC3.mzML	DIA_OC3	Q8IZ52	Q8IZ52	CHSS2_HUMAN	CHPF	100096	83497	67673.2	100096	83497	67673.2	67673.2	VVFLTGAR	VVFLTGAR	VVFLTGAR2	2	3.25E-05	0.00679381	0.000261233	0.000451467	0.000224517	0.000451671	0	1	78497	57243.7	78497	0.911197	52.0998	52.0108	52.231	29.5896	52.0686	29.6284	0.00106331	0.830428	402093	2.22531	0.334453	0.5087	0.999945	0.973118	0.0161188	117296;11641.5;22816.2;1682.94;22214.6;5126.04;	77199.4;11641.5;21403.4;515.828;9309.63;781.813;	0.921392;0.941885;0.914863;0.630239;0.638283;0.0899373;	81216	0	0	0	0
DIA_IN1.mzML	DIA_IN1	Q8IZ52	Q8IZ52	CHSS2_HUMAN	CHPF	80614.8	80429.9	91349.1	80614.8	80429.9	91349.1	91349.1	VVFLTGAR	VVFLTGAR	VVFLTGAR2	2	0.00820979	0.00679381	0.0202899	0.0214141	0.000224517	0.0214228	0	1	80614.8	80429.9	80614.8	0.847931	52.3897	52.2594	52.5219	29.5896	52.5117	29.4075	0.00106331	0	0	1.47402	0.222851	0.0577879	0.857454	0.810705	0.0162579	92406.8;9424.47;4192.93;10538.9;51108.1;0;	70075.9;0;918.432;10538.9;5025.45;0;	0.835005;-0.135892;0.338695;0.933879;-0.790032;0;	81561	0	0	0	0
DIA_OC1.mzML	DIA_OC1	P17301	P17301	ITA2_HUMAN	ITGA2	538555	450344	451053	538555	450344	451053	451053	VVFNLNTYK	VVFNLNTYK	VVFNLNTYK2	2	4.20E-05	0.00403848	0.00026178	0.000270416	0.000224517	0.000270563	0	1	497337	415877	497337	0.93946	63.3845	63.2072	63.5152	45.0547	63.4155	44.9623	0.000741862	0.969726	3.33E+06	2.30707	0.189488	1.76981	0.999927	1.05215	0.0226442	468684;9601.14;31998.2;0;53526.9;64943.6;	429071;0;14739.3;0;53526.9;39250.6;	0.945036;0.153795;0.676715;0;0.967114;0.499929;	98822	0	0	0	0
DIA_OC2.mzML	DIA_OC2	P17301	P17301	ITA2_HUMAN	ITGA2	708134	480119	492325	708134	480119	492325	492325	VVFNLNTYK	VVFNLNTYK	VVFNLNTYK2	2	2.74E-05	0.00403848	0.000254647	0.000274499	0.000224517	0.000274574	0	1	708134	480119	708134	0.950563	63.3443	63.1231	63.4755	45.0547	63.3363	45.0855	0.000741862	0.880366	3.19E+06	2.28515	0.23138	1.41597	0.999931	1.10483	0.00126533	584771;19131.7;108846;0;72375.6;79469.1;	584771;0;50986.9;0;72375.6;18588.5;	0.970496;0.49874;0.719794;0;0.952085;-0.207149;	98822	0	0	0	0
DIA_OC3.mzML	DIA_OC3	P17301	P17301	ITA2_HUMAN	ITGA2	785766	582082	490139	785766	582082	490139	490139	VVFNLNTYK	VVFNLNTYK	VVFNLNTYK2	2	3.25E-05	0.00403848	0.000261233	0.000255428	0.000224517	0.000255558	0	1	716454	522472	716454	0.969179	62.6686	62.493	62.8466	45.0547	62.7718	44.918	0.000741862	0.863848	3.06E+06	3.18826	0.266872	0.809751	0.999855	1.15436	0.100704	551118;71151.3;98629.1;0;76476.5;51267.2;	551118;71151.3;91259.7;0;74076.7;28568.9;	0.993648;0.907637;0.833614;0;0.954143;0.524719;	97787	0	0	0	0
DIA_ON1.mzML	DIA_ON1	P17301	P17301	ITA2_HUMAN	ITGA2	36890.3	29137.4	28720.4	36890.3	29137.4	28720.4	28720.4	VVFNLNTYK	VVFNLNTYK	VVFNLNTYK2	2	0.00409836	0.00403848	0.000692042	0.000587544	0.000224517	0.000587544	0	1	36890.3	29137.4	36890.3	0.454604	62.9361	62.8472	63.0257	45.0547	62.9727	44.9679	0.000741862	0.989818	1.65E+06	0.979272	0.117605	1.93116	0.907589	0.806178	0.00478588	92017.9;0;4026.77;0;11421.5;46544;	32863.5;0;4026.77;0;0;7885.19;	0.412064;0;0.801784;0;0.159688;0.0759936;	98132	0	0	0	0
DIA_ON2.mzML	DIA_ON2	P17301	P17301	ITA2_HUMAN	ITGA2	87827.4	80811.7	37884.7	87827.4	80811.7	37884.7	37884.7	VVFNLNTYK	VVFNLNTYK	VVFNLNTYK2	2	0.00192384	0.00403848	0.000604961	0.000595593	0.000224517	0.000595593	0	1	87827.4	80811.7	87827.4	0.990138	62.9285	62.7075	63.0604	45.0547	62.9713	44.9609	0.000741862	0.957554	1.18E+06	1.35135	0.0346295	0	0.93413	0.916251	0.443461	87827.4;17853.5;13552.5;0;16705.8;77247.8;	87827.4;0;0;0;0;43953.9;	0.990138;-0.087321;0.334227;0;-0.344075;0.625456;	98132	0	0	0	0
DIA_IN1.mzML	DIA_IN1	P17301	P17301	ITA2_HUMAN	ITGA2	326236	381836	232759	326236	381836	232759	232759	VVFNLNTYK	VVFNLNTYK	VVFNLNTYK2	2	0.000803271	0.00403848	0.000695894	0.00059952	0.000224517	0.00059988	0	1	156183	150234	156183	0.823634	63.3192	63.187	63.45	45.0547	63.2993	45.0948	0.000741862	0.369792	1.45E+06	1.83918	0.0304506	0	0.986676	0	-1.00E+07	208748;6305.63;29600.5;0;20419.7;57247.7;	126582;0;29600.5;0;0;2556.53;	0.792274;0.275491;0.957741;0;0.487141;0.0395744;	98684	0	0	0	0
DIA_IN2.mzML	DIA_IN2	P17301	P17301	ITA2_HUMAN	ITGA2	195423	201135	284088	195423	201135	284088	284088	VVFNLNTYK	VVFNLNTYK	VVFNLNTYK2	2	0.00239104	0.00403848	0.000698324	0.000616523	0.000224517	0.000616903	0	1	195423	201135	195423	0.95639	62.6207	62.3995	62.798	45.0547	62.7005	44.9101	0.000741862	0.727976	1.94E+06	1.66764	0.0960226	0	0.953739	1.00978	0.518564	188192;6746.58;5198.82;0;25349;62510.1;	188192;0;0;0;7230.81;37984.2;	0.983955;0.190245;0.451729;0;0.238981;0.798383;	97580	0	0	0	0
DIA_IN3.mzML	DIA_IN3	P17301	P17301	ITA2_HUMAN	ITGA2	132730	130876	180507	132730	130876	180507	180507	VVFNLNTYK	VVFNLNTYK	VVFNLNTYK2	2	0.000270685	0.00403848	0.000635324	0.000526039	0.000224517	0.000526316	0	1	132730	130876	132730	0.752093	62.9205	62.7895	63.0535	45.0547	62.9252	45.0447	0.000741862	0.681697	737547	2.28475	0.252028	0	0.997873	1.62661	0.0009915	200537;26564.2;28439.8;0;35603.5;47045;	101962;26564.2;9339.86;0;21428.5;14497.7;	0.792447;0.921974;0.513573;0;0.664044;0.248914;	98063	0	0	0	0
DIA_OC1.mzML	DIA_OC1	O75317;P62068	P62068;O75317	UBP12_HUMAN;UBP46_HUMAN	USP12;USP46	220833	195664	195664	220833	195664	195664		VVFPLELR	VVFPLELR	VVFPLELR2	2	4.20E-05	0.000256558	1	0.000697674	0.000224517	0.000697999	0	0	220833	195664	220833	0.97927	79.9558	79.7783	80.0872	71.8926	79.9184	72.074	0.000128222	0.975678	595505	4.53363	0.549511	0	0.999961	1.05795	0.0420993	84002.8;97690.3;39452.7;40761.3;8077.8;1780.69;	84002.8;96068.8;39452.7;40761.3;3934.55;623.691;	0.992582;0.967674;0.9734;0.979165;0.769727;0.617363;	124760	0	0	0	0
DIA_OC2.mzML	DIA_OC2	O75317;P62068	P62068;O75317	UBP12_HUMAN;UBP46_HUMAN	USP12;USP46	235175	159450	159450	235175	159450	159450		VVFPLELR	VVFPLELR	VVFPLELR2	2	2.74E-05	0.000256558	1	0.00069735	0.000224517	0.000697512	0	0	235175	159450	235175	0.954625	79.8035	79.6711	79.9779	71.8926	79.7972	71.8686	0.000128222	0.985061	551550	3.81802	0.602712	0.043774	0.999995	1.11907	0.000916878	85114.7;118133;40356.4;41124.3;2265.78;1366.4;	85114.7;111593;40356.4;38466.9;717.57;432.739;	0.98393;0.971409;0.891725;0.841093;0.590885;0.590885;	124622	0	0	0	0
DIA_OC3.mzML	DIA_OC3	O75317;P62068	P62068;O75317	UBP12_HUMAN;UBP46_HUMAN	USP12;USP46	263073	203992	203992	263073	203992	203992		VVFPLELR	VVFPLELR	VVFPLELR2	2	3.25E-05	0.000256558	1	0.000451467	0.000224517	0.000451671	0	0	263073	203992	263073	0.970941	79.3169	79.1394	79.4915	71.8926	79.3773	71.9192	0.000128222	0.95675	672714	3.76137	0.532906	0.539027	0.999984	0	-1.00E+07	107196;116584;39949.1;39585.3;1424.59;268.172;	107196;116584;39949.1;39293.3;0;0;	0.948372;0.99449;0.953993;0.962639;0.394512;-0.30765;	123863	0	0	0	0
DIA_IN1.mzML	DIA_IN1	O75317;P62068	P62068;O75317	UBP12_HUMAN;UBP46_HUMAN	USP12;USP46	77046.8	68310.3	68310.2	77046.8	68310.3	68310.2		VVFPLELR	VVFPLELR	VVFPLELR2	2	0.000531915	0.000256558	1	0.00163755	0.000224517	0.00163845	0	0	77046.8	68310.3	77046.8	0.97562	79.6564	79.4812	79.7895	71.8926	79.6333	71.8659	0.000128222	0	0	2.07581	0.608618	0	0.993164	0	-1.00E+07	33362.8;43684;1644.76;1480.85;0;10214.9;	33362.8;43684;0;0;0;0;	0.989103;0.965322;0.0989626;0.512644;0;-0.261718;	124277	0	0	0	0
DIA_IN2.mzML	DIA_IN2	O75317;P62068	P62068;O75317	UBP12_HUMAN;UBP46_HUMAN	USP12;USP46	38403.5	36702.9	36702.9	38403.5	36702.9	36702.9		VVFPLELR	VVFPLELR	VVFPLELR2	2	0.000249646	0.000256558	1	0.0011236	0.000224517	0.00112423	0	0	38403.5	36702.9	38403.5	0.919662	79.32	79.1889	79.452	71.8926	79.2504	71.9441	0.000128222	0	0	2.85381	0.350952	0	0.993715	1.19864	0.004131	8595.44;25527.8;15730;10905.4;0;3351.48;	1970.37;25527.8;15730;10905.4;0;415.137;	0.423549;0.944417;0.965542;0.951352;0;-0.106166;	123725	0	0	0	0
DIA_IN3.mzML	DIA_IN3	O75317;P62068	P62068;O75317	UBP12_HUMAN;UBP46_HUMAN	USP12;USP46	75191.5	67798.4	67798.4	75191.5	67798.4	67798.4		VVFPLELR	VVFPLELR	VVFPLELR2	2	0.000330196	0.000256558	1	0.000526039	0.000224517	0.000526316	0	0	75191.5	67798.4	75191.5	0.96422	79.3524	79.2207	79.5313	71.8926	79.4464	71.6585	0.000128222	0.48099	74666.7	2.70067	0.326181	0	0.994989	1.32628	0.00818943	21116.1;37928.6;0;16146.8;0;4267.35;	21116.1;37928.6;0;16146.8;0;0;	0.919383;0.985874;0;0.971991;0;-0.498355;	123794	0	0	0	0
DIA_OC1.mzML	DIA_OC1	Q9HC36	Q9HC36	MRM3_HUMAN	MRM3	115994	97093.3	94013.7	115994	97093.3	94013.7	94013.7	VVFPSGEVVEQK	VVFPSGEVVEQK	VVFPSGEVVEQK2	2	0.000208003	1	0.000759301	0.00111508	0.000224517	0.00111557	0	1	115994	97093.3	115994	0.891568	53.2682	53.1371	53.5321	30.3562	53.3375	30.2348	0.00578926	0	0	1.80306	0.616668	0.0915501	0.995121	0.662679	0.0260831	85865.6;36007.4;19423.1;15410.1;0;43476;	85865.6;17551.5;12577.1;0;0;0;	0.973018;0.619394;0.715315;-0.131095;0;0.269762;	82963	0	0	0	0
DIA_OC2.mzML	DIA_OC2	Q9HC36	Q9HC36	MRM3_HUMAN	MRM3	95819.7	64966.3	67745	95819.7	64966.3	67745	67745	VVFPSGEVVEQK	VVFPSGEVVEQK	VVFPSGEVVEQK2	2	2.74E-05	1	0.000254647	0.000905592	0.000224517	0.000905797	0	1	95819.7	64966.3	95819.7	0.899889	53.2308	53.0114	53.3631	30.3562	53.2494	30.3187	0.00578926	0	0	1.67014	0.277306	0.0711982	0.997383	0.813027	0.0191778	61163.7;17247.9;37113.2;26079.9;16871.8;16308.5;	61163.7;0;34656.1;0;7143.34;0;	0.936297;0.159745;0.835633;-0.232737;0.581975;-0.288841;	82963	0	0	0	0
DIA_OC3.mzML	DIA_OC3	Q9HC36	Q9HC36	MRM3_HUMAN	MRM3	114414	83893.5	83073.6	114414	83893.5	83073.6	83073.6	VVFPSGEVVEQK	VVFPSGEVVEQK	VVFPSGEVVEQK2	2	6.32E-05	1	0.000511117	0.000451467	0.000224517	0.000451671	0	1	114414	83893.5	114414	0.834577	52.6422	52.5099	52.7733	30.3562	52.5942	30.4234	0.00578926	0	0	1.68916	0.587022	0.955937	0.999586	0.660734	0.0142359	78992.3;36856.4;26842;10297.9;6128.35;0;	67011.4;20560.8;26842;0;0;0;	0.866252;0.730864;0.834944;0.107264;-0.49741;0;	82066	0	0	0	0
DIA_OC1.mzML	DIA_OC1	P35579	P35579	MYH9_HUMAN	MYH9	8.11E+06	6.78E+06	9.89E+06	8.11E+06	6.78E+06	9.89E+06	9.89E+06	VVFQEFR	VVFQEFR	VVFQEFR2	2	6.27E-05	0.000346192	0.00026178	0.000270416	0.000224517	0.000270563	0	1	8.11E+06	6.78E+06	8.11E+06	0.953544	56.9522	56.8662	57.0824	35.5891	56.8921	35.6649	0.000172196	0.944797	3.03E+07	5.1754	0.206184	5.20338	0.999865	0.348481	0.0597859	7.14528e+06;1.068e+06;1.24102e+06;765229;201514;159490;	7.14528e+06;1.06558e+06;1.24102e+06;765229;201514;159490;	0.952614;0.919309;0.968375;0.961528;0.956232;0.949033;	88740	0	0	0	0
DIA_OC2.mzML	DIA_OC2	P35579	P35579	MYH9_HUMAN	MYH9	9.08E+06	6.16E+06	1.01E+07	9.08E+06	6.16E+06	1.01E+07	1.01E+07	VVFQEFR	VVFQEFR	VVFQEFR2	2	2.74E-05	0.000346192	0.000254647	0.000274499	0.000224517	0.000274574	0	1	9.08E+06	6.16E+06	9.08E+06	0.964765	56.8696	56.7386	57.0018	35.5891	56.8548	35.5963	0.000172196	0.975646	3.38E+07	5.39014	0.200014	4.50787	0.999992	0.623092	0.243525	8.0292e+06;1.30147e+06;1.22126e+06;842923;225950;169789;	8.0292e+06;1.30147e+06;1.22126e+06;823781;225950;169789;	0.964198;0.961115;0.965187;0.972192;0.957831;0.954059;	88671	0	0	0	0
DIA_OC3.mzML	DIA_OC3	P35579	P35579	MYH9_HUMAN	MYH9	9.63E+06	7.54E+06	9.69E+06	9.63E+06	7.54E+06	9.69E+06	9.69E+06	VVFQEFR	VVFQEFR	VVFQEFR2	2	3.25E-05	0.000346192	0.000261233	0.000255428	0.000224517	0.000255558	0	1	9.63E+06	7.54E+06	9.63E+06	0.974945	56.2818	56.1487	56.4589	35.5891	56.3623	35.4723	0.000172196	0.995795	3.47E+07	5.54596	0.23556	0.181098	0.999802	1.13661	0.0773248	8.58736e+06;1.2561e+06;1.35949e+06;856695;215157;187283;	8.58736e+06;1.2561e+06;1.35949e+06;832458;215157;187283;	0.974704;0.939999;0.987241;0.976201;0.979696;0.974651;	87774	0	0	0	0
DIA_ON1.mzML	DIA_ON1	P35579	P35579	MYH9_HUMAN	MYH9	1.15E+06	902743	653936	1.15E+06	902743	653936	653936	VVFQEFR	VVFQEFR	VVFQEFR2	2	0.000552219	0.000346192	0.000692042	0.000587544	0.000224517	0.000587544	0	1	958619	815804	958619	0.859435	56.1954	56.1071	56.3269	35.5891	56.4685	35.2097	0.000172196	0.91634	6.89E+06	2.56196	0.159462	0	0.993447	0.753921	0.115647	904662;0;112781;156458;18475.9;13790;	904662;0;44203.4;46715.3;7241.46;5404.85;	0.870559;0;0.763472;0.658891;0.763472;0.763472;	87567	0	0	0	0
DIA_ON3.mzML	DIA_ON3	P35579	P35579	MYH9_HUMAN	MYH9	1.25E+06	982704	849585	1.25E+06	982704	849585	849585	VVFQEFR	VVFQEFR	VVFQEFR2	2	0.000267201	0.000346192	0.000574713	0.000472367	0.000224517	0.00047259	0	1	1.13E+06	907826	1.13E+06	0.849199	55.9895	55.9034	56.0777	35.5891	56.2462	35.2178	0.000172196	0.989653	6.74E+06	2.36408	0.807983	0	0.990171	0.382007	0.00873688	1.33692e+06;0;117184;158310;20604.1;0;	1.07675e+06;0;117184;42338.7;15453.1;0;	0.855575;0;0.801784;0.704352;0.801784;0;	87291	0	0	0	0
DIA_IN1.mzML	DIA_IN1	P35579	P35579	MYH9_HUMAN	MYH9	1.20E+06	1.11E+06	513568	1.20E+06	1.11E+06	513568	513568	VVFQEFR	VVFQEFR	VVFQEFR2	2	0.000803271	0.000346192	0.000695894	0.00059952	0.000224517	0.00059988	0	1	1.20E+06	1.11E+06	1.20E+06	0.928455	56.3529	56.2642	56.4831	35.5891	56.6892	35.0992	0.000172196	0.835864	5.90E+06	2.95588	0.112943	0	0.987918	0.367937	0.0690662	973543;45252.9;0;234811;45053.1;4773.94;	973543;0;0;185197;45053.1;0;	0.942436;0.577558;0;0.851209;0.943878;0.577558;	87774	0	0	0	0
DIA_IN2.mzML	DIA_IN2	P35579	P35579	MYH9_HUMAN	MYH9	707835	715285	672514	707835	715285	672514	672514	VVFQEFR	VVFQEFR	VVFQEFR2	2	0.000318776	0.000346192	0.000698324	0.000616523	0.000224517	0.000616903	0	1	515741	572801	515741	0.820181	55.7812	55.6502	55.8694	35.5891	56.1333	35.089	0.000172196	0.909373	3.26E+06	2.39685	0.143378	0	0.990885	0.914196	0.419738	483225;0;64528.3;173190;11119.1;6269.88;	483225;0;25094.5;28191.9;4324.13;2438.31;	0.848605;0;0.776108;0.339727;0.776108;0.776108;	86877	0	0	0	0
DIA_IN3.mzML	DIA_IN3	P35579	P35579	MYH9_HUMAN	MYH9	777137	768562	542560	777137	768562	542560	542560	VVFQEFR	VVFQEFR	VVFQEFR2	2	0.000541796	0.000346192	0.000635324	0.000526039	0.000224517	0.000526316	0	1	777137	768562	777137	0.885175	56.0389	55.9529	56.1701	35.5891	56.397	35.0966	0.000172196	0.953869	5.52E+06	2.55111	0.123019	0	0.990788	0.637299	0.539201	682611;66662.8;0;156417;6182.6;6511.45;	682611;25357.3;0;92173.6;2351.75;2476.84;	0.909504;0.729298;0;0.708978;0.729298;0.729298;	87291	0	0	0	0
DIA_OC1.mzML	DIA_OC1	Q8IXL7	Q8IXL7	MSRB3_HUMAN	MSRB3	299672	250587	287774	299672	250587	287774	287774	VVFSQQELR	VVFSQQELR	VVFSQQELR2	2	0.000302755	1	0.00026178	0.000697674	0.000224517	0.000697999	0	1	299672	250587	299672	0.948317	47.6614	47.5293	47.7932	22.3086	47.6452	22.3517	0.00681445	0	0	2.54326	0.354272	0	0.992781	1.45654	0.619833	199217;90639.2;0;9183.7;33038.9;11281.6;	199217;89151.3;0;3147.23;11303.5;11281.6;	0.966408;0.957736;0;0.648248;0.555194;0.896898;	74190	0	0	0	0
DIA_OC2.mzML	DIA_OC2	Q8IXL7	Q8IXL7	MSRB3_HUMAN	MSRB3	373534	253258	200746	373534	253258	200746	200746	VVFSQQELR	VVFSQQELR	VVFSQQELR2	2	2.74E-05	1	0.000254647	0.00069735	0.000224517	0.000697512	0	1	373534	253258	373534	0.957168	47.5935	47.5053	47.7264	22.3086	47.5982	22.2822	0.00681445	0	0	2.46494	0.106912	0.926634	0.997702	1.04439	0.217723	289648;84012.8;0;19581.6;31684.2;5751.67;	270829;84012.8;0;0;18692.5;1864.84;	0.97212;0.958021;0;0.263826;0.736692;0.637101;	74121	0	0	0	0
DIA_OC3.mzML	DIA_OC3	Q8IXL7	Q8IXL7	MSRB3_HUMAN	MSRB3	321872	242861	266407	321872	242861	266407	266407	VVFSQQELR	VVFSQQELR	VVFSQQELR2	2	0.000209342	1	0.000261233	0.000451467	0.000224517	0.000451671	0	1	321872	242861	321872	0.936778	47.1271	46.9954	47.305	22.3086	47.1206	22.3079	0.00681445	0	0	1.58018	0.162666	1.17943	0.997661	1.98021	0.224678	267327;78033;0;82231.6;40640;6380.47;	267327;32379.5;0;0;22165.4;0;	0.987198;0.71317;0;-0.271885;0.65533;0.276578;	73431	0	0	0	0
DIA_ON1.mzML	DIA_ON1	Q8IXL7	Q8IXL7	MSRB3_HUMAN	MSRB3	68095.7	60006.1	59960.4	68095.7	60006.1	59960.4	59960.4	VVFSQQELR	VVFSQQELR	VVFSQQELR2	2	0.00142214	1	0.0496073	0.0476849	0.000224517	0.0477013	0	1	68095.7	60006.1	68095.7	0.914197	47.0091	46.8752	47.0944	22.3086	47.1214	22.0813	0.00681445	0	0	2.14004	0.165684	0	0.967395	1.10135	0.4416	30855.5;15932.3;0;0;27552.4;0;	28786.4;15932.3;0;0;23377;0;	0.903064;0.943769;0;0;0.907751;0;	73155	0	0	0	0
DIA_ON2.mzML	DIA_ON2	Q8IXL7	Q8IXL7	MSRB3_HUMAN	MSRB3	66470	63288.5	63240.3	66470	63288.5	63240.3	63240.3	VVFSQQELR	VVFSQQELR	VVFSQQELR2	2	0.00658172	1	0.0462168	0.045812	0.000224517	0.0458276	0	1	66470	63288.5	66470	0.958786	46.9592	46.8263	47.137	22.3086	47.0749	22.0706	0.00681445	0	0	1.31334	0.704285	0	0.86564	0.42634	0.349986	64556.2;11239.2;0;0;27955.6;0;	64556.2;1913.84;0;0;0;0;	0.97979;0.250325;0;0;0.268957;0;	73086	0	0	0	0
DIA_OC1.mzML	DIA_OC1	O60678	O60678	ANM3_HUMAN	PRMT3	517107	432408	548270	517107	432408	548270	548270	VVFSTGPQSTK	VVFSTGPQSTK	VVFSTGPQSTK2	2	4.20E-05	0.000256558	0.00026178	0.000270416	0.000224517	0.000270563	0	1	515197	431926	515197	0.968638	36.1753	36.0014	36.3968	1.11711	36.0656	1.34055	0.000128222	0.974909	1.49E+06	2.49903	0.277048	1.61194	0.999995	1.30527	0.0104182	384175;68145.5;72687.1;61718.4;50529.6;1683.68;	384175;29816.8;72300.7;58721.9;19798.5;0;	0.9942;0.647852;0.898481;0.887785;0.520975;0.322781;	56183	0	0	0	0
DIA_OC2.mzML	DIA_OC2	O60678	O60678	ANM3_HUMAN	PRMT3	656191	444901	462789	656191	444901	462789	462789	VVFSTGPQSTK	VVFSTGPQSTK	VVFSTGPQSTK2	2	2.74E-05	0.000256558	0.000254647	0.000274499	0.000224517	0.000274574	0	1	656191	444901	656191	0.93163	36.1651	35.9905	36.3433	1.11711	36.1411	1.20341	0.000128222	0.908873	1.50E+06	2.79722	0.142557	0.983036	0.999994	0	-1.00E+07	482415;24431;81924.2;123095;115259;9280.32;	482415;0;50681.3;123095;42310.4;4946.04;	0.941706;0.343113;0.743795;0.96948;0.398523;0.692276;	56183	0	0	0	0
DIA_OC3.mzML	DIA_OC3	O60678	O60678	ANM3_HUMAN	PRMT3	516464	376630	402465	516464	376630	402465	402465	VVFSTGPQSTK	VVFSTGPQSTK	VVFSTGPQSTK2	2	3.25E-05	0.000256558	0.000261233	0.000255428	0.000224517	0.000255558	0	1	516464	376630	516464	0.952575	35.8281	35.6507	35.9593	1.11711	35.6541	1.44834	0.000128222	0.973267	1.53E+06	3.176	0.758579	0.469111	0.999958	0	-1.00E+07	399881;56079.1;65074.2;86162.9;93482.6;0;	399881;26463.2;30420.6;86162.9;46595;0;	0.97538;0.665485;0.651784;0.952933;0.671429;0;	55700	0	0	0	0
DIA_ON1.mzML	DIA_ON1	O60678	O60678	ANM3_HUMAN	PRMT3	1.01E+06	857507	756905	1.01E+06	857507	756905	756905	VVFSTGPQSTK	VVFSTGPQSTK	VVFSTGPQSTK2	2	0.000489887	0.000256558	0.000692042	0.000587544	0.000224517	0.000587544	0	1	664327	607672	664327	0.961958	35.7475	35.5279	35.9249	1.11711	35.6267	1.34419	0.000128222	0.946283	1.79E+06	1.7306	0.561309	0.208934	0.994216	0	-1.00E+07	577231;0;37483.3;155324;0;0;	577231;0;0;87096.5;0;0;	0.9963;0;0.494364;0.734356;0;0;	55493	0	0	0	0
DIA_ON2.mzML	DIA_ON2	O60678	O60678	ANM3_HUMAN	PRMT3	996237	893314	699830	996237	893314	699830	699830	VVFSTGPQSTK	VVFSTGPQSTK	VVFSTGPQSTK2	2	0.000271684	0.000256558	0.000604961	0.000595593	0.000224517	0.000595593	0	1	560800	543627	560800	0.978502	35.7352	35.5607	35.9125	1.11711	35.6403	1.25088	0.000128222	0.911874	1.51E+06	1.45482	0.473484	0.351542	0.992962	0	-1.00E+07	540728;0;44120.2;52239.3;0;0;	540728;0;20071.8;0;0;0;	0.989817;0;0.673702;0.461585;0;0;	55493	0	0	0	0
DIA_ON3.mzML	DIA_ON3	O60678	O60678	ANM3_HUMAN	PRMT3	760978	634703	777431	760978	634703	777431	777431	VVFSTGPQSTK	VVFSTGPQSTK	VVFSTGPQSTK2	2	7.47E-05	0.000256558	0.000574713	0.000472367	0.000224517	0.00047259	0	1	760978	634703	760978	0.955271	35.452	35.2775	35.7147	1.11711	35.316	1.35706	0.000128222	0.974953	2.05E+06	2.87967	0.599632	0.767896	0.999443	0	-1.00E+07	566761;0;45840.1;173285;8635.34;12306.7;	566761;0;45840.1;148377;0;12306.7;	0.994119;0;0.852819;0.838536;0.173941;0.802961;	55079	0	0	0	0
DIA_IN1.mzML	DIA_IN1	O60678	O60678	ANM3_HUMAN	PRMT3	551342	569032	396554	551342	569032	396554	396554	VVFSTGPQSTK	VVFSTGPQSTK	VVFSTGPQSTK2	2	0.000531915	0.000256558	0.000695894	0.00059952	0.000224517	0.00059988	0	1	306620	294682	306620	0.964575	35.9399	35.8088	36.1143	1.11711	35.9131	1.24384	0.000128222	0.969424	975120	1.20353	0.518159	0	0.991561	0.674742	0.0128858	289245;0;7205.94;54667;0;0;	289245;0;0;17375.4;0;0;	0.988791;0;0.135578;0.561462;0;0;	55769	0	0	0	0
DIA_IN2.mzML	DIA_IN2	O60678	O60678	ANM3_HUMAN	PRMT3	422021	412327	383622	422021	412327	383622	383622	VVFSTGPQSTK	VVFSTGPQSTK	VVFSTGPQSTK2	2	0.000249646	0.000256558	0.000698324	0.000616523	0.000224517	0.000616903	0	1	422021	412327	422021	0.938528	35.5797	35.4023	35.7541	1.11711	35.3885	1.39958	0.000128222	0.947882	1.08E+06	1.74888	0.209137	0.34529	0.992897	0.591776	0.0682833	336263;0;8159.28;127789;0;0;	336263;0;2509.96;83248.8;0;0;	0.993485;0;0.538316;0.728612;0;0;	55217	0	0	0	0
DIA_IN3.mzML	DIA_IN3	O60678	O60678	ANM3_HUMAN	PRMT3	338637	329269	430385	338637	329269	430385	430385	VVFSTGPQSTK	VVFSTGPQSTK	VVFSTGPQSTK2	2	0.000616665	0.000256558	0.000635324	0.000526039	0.000224517	0.000526316	0	1	338637	329269	338637	0.872929	35.754	35.6227	35.8424	1.11711	35.609	1.33802	0.000128222	0.96	1.13E+06	1.7291	0.209868	0.318442	0.98988	0	-1.00E+07	363721;0;9515.91;55820.4;0;0;	279778;0;3038.44;55820.4;0;0;	0.86246;0;0.647353;0.937679;0;0;	55493	0	0	0	0
DIA_OC1.mzML	DIA_OC1	P30041	P30041	PRDX6_HUMAN	PRDX6	7.95E+07	6.65E+07	6.93E+07	7.95E+07	6.65E+07	6.93E+07	6.93E+07	VVFVFGPDK	VVFVFGPDK	VVFVFGPDK1	1	9.29E-05	0.000318353	0.00026178	0.000270416	0.000224517	0.000270563	0	1	30509.4	25737.3	30509.4	0.895779	70.1541	69.8008	70.2875	56.5343	70.1798	56.4664	0.000160308	0	0	1.55474	0.580023	0	0.999286	0	-1.00E+07	20171.7;10055.6;9606.7;924.467;0;0;	20171.7;10055.6;880.682;282.073;0;0;	0.94031;0.816819;-0.0705687;0.526058;0;0;	109425	0	0	0	0
DIA_OC2.mzML	DIA_OC2	P30041	P30041	PRDX6_HUMAN	PRDX6	9.82E+07	6.65E+07	7.27E+07	9.82E+07	6.65E+07	7.27E+07	7.27E+07	VVFVFGPDK	VVFVFGPDK	VVFVFGPDK1	1	0.000422591	0.000318353	0.000254647	0.000274499	0.000224517	0.000274574	0	1	16946.8	11490	16946.8	0.844507	70.0607	69.9252	70.236	56.5343	70.1474	56.3668	0.000160308	0	0	1.58002	0.293318	0.160194	0.988698	0	-1.00E+07	13353.6;8888.24;11341.9;1140.1;0;985.95;	8058.53;8888.24;0;0;0;316.61;	0.782959;0.90031;-0.611106;0.343827;0;0.515457;	109356	0	0	0	0
DIA_OC3.mzML	DIA_OC3	P30041	P30041	PRDX6_HUMAN	PRDX6	9.01E+07	6.57E+07	7.07E+07	9.01E+07	6.57E+07	7.07E+07	7.07E+07	VVFVFGPDK	VVFVFGPDK	VVFVFGPDK1	1	0.00035542	0.000318353	0.000261233	0.000255428	0.000224517	0.000255558	0	1	47257.3	35743.9	47257.3	0.845728	69.5253	69.261	69.7028	56.5343	69.6245	56.3394	0.000160308	0	0	1.33266	0.448178	0.279858	0.993908	0	-1.00E+07	33095;10818.7;9705.29;20708.5;0;0;	33095;5636.24;1670.82;8526.02;0;0;	0.982384;0.74392;0.201448;0.382579;0;0;	108528	0	0	0	0
DIA_ON1.mzML	DIA_ON1	P30041	P30041	PRDX6_HUMAN	PRDX6	7.30E+07	5.79E+07	6.08E+07	7.30E+07	5.79E+07	6.08E+07	6.08E+07	VVFVFGPDK	VVFVFGPDK	VVFVFGPDK1	1	0.000315981	0.000318353	0.000692042	0.000587544	0.000224517	0.000587544	0	1	57573.1	52983.7	57573.1	0.870264	69.6559	69.5244	69.8303	56.5343	69.6543	56.4945	0.000160308	0	0	2.26486	0.235016	1.03346	0.998109	0	-1.00E+07	33608.5;18611;0;13561;0;3942.83;	26355.8;18611;0;12606.3;0;1366.51;	0.811901;0.974864;0;0.837858;0;0.620852;	108666	0	0	0	0
DIA_ON2.mzML	DIA_ON2	P30041	P30041	PRDX6_HUMAN	PRDX6	7.77E+07	7.37E+07	6.91E+07	7.77E+07	7.37E+07	6.91E+07	6.91E+07	VVFVFGPDK	VVFVFGPDK	VVFVFGPDK1	1	9.00E-05	0.000318353	0.000604961	0.000595593	0.000224517	0.000595593	0	1	58596.9	53307.3	58596.9	0.894737	69.7402	69.6048	69.8714	56.5343	69.7637	56.489	0.000160308	0	0	2.5287	0.390821	0.630035	0.999934	0	-1.00E+07	33674.6;18733.3;5186.48;21237.3;0;1731.44;	27741.8;18733.3;2006.84;12121.8;0;0;	0.957518;0.974739;0.690857;0.627418;0;0.362042;	108804	0	0	0	0
DIA_ON3.mzML	DIA_ON3	P30041	P30041	PRDX6_HUMAN	PRDX6	7.74E+07	6.41E+07	6.47E+07	7.74E+07	6.41E+07	6.47E+07	6.47E+07	VVFVFGPDK	VVFVFGPDK	VVFVFGPDK1	1	7.47E-05	0.000318353	0.000574713	0.000472367	0.000224517	0.00047259	0	1	74930.2	64780	74930.2	0.939197	69.5859	69.4115	69.7211	56.5343	69.6061	56.4618	0.000160308	0	0	2.56395	0.329055	0.567073	0.999326	0	-1.00E+07	39544.3;23319.8;6740.74;21055;0;3590.63;	34005.8;23319.8;0;17604.6;0;1615.5;	0.954682;0.984392;0.420982;0.849419;0;0.733622;	108597	0	0	0	0
DIA_IN1.mzML	DIA_IN1	P30041	P30041	PRDX6_HUMAN	PRDX6	1.24E+08	1.20E+08	1.15E+08	1.24E+08	1.20E+08	1.15E+08	1.15E+08	VVFVFGPDK	VVFVFGPDK	VVFVFGPDK1	1	0.000104439	0.000318353	0.000695894	0.00059952	0.000224517	0.00059988	0	1	115826	103145	115826	0.891538	69.9514	69.7768	70.0826	56.5343	69.9287	56.5848	0.000160308	0.941255	584850	4.53849	0.411381	4.57436	1	0	-1.00E+07	60966.1;49623.9;15361.9;20648.8;11271.2;11427.5;	53647;45075.6;6062.58;17103.4;10280.3;11427.5;	0.905383;0.907211;0.648391;0.806804;0.906441;0.973227;	109080	0	0	0	0
DIA_IN2.mzML	DIA_IN2	P30041	P30041	PRDX6_HUMAN	PRDX6	1.11E+08	1.15E+08	1.08E+08	1.11E+08	1.15E+08	1.08E+08	1.08E+08	VVFVFGPDK	VVFVFGPDK	VVFVFGPDK1	1	0.000103423	0.000318353	0.000698324	0.000616523	0.000224517	0.000616903	0	1	151989	156789	151989	0.985155	69.6142	69.439	69.7916	56.5343	69.6391	56.4731	0.000160308	0.956744	777063	3.8275	0.389234	3.72744	0.999999	0	-1.00E+07	61960.3;55855.6;8198.73;34805.1;8763.71;8690.61;	61960.3;55855.6;2152.77;34173.1;8763.71;8690.61;	0.986445;0.983712;0.471166;0.985172;0.812663;0.814937;	108528	0	0	0	0
DIA_IN3.mzML	DIA_IN3	P30041	P30041	PRDX6_HUMAN	PRDX6	1.19E+08	1.17E+08	1.06E+08	1.19E+08	1.17E+08	1.06E+08	1.06E+08	VVFVFGPDK	VVFVFGPDK	VVFVFGPDK1	1	0.000141884	0.000318353	0.000635324	0.000526039	0.000224517	0.000526316	0	1	120091	114550	120091	0.984942	69.69	69.5125	69.9106	56.5343	69.7301	56.4386	0.000160308	0.931913	797049	3.28403	0.563609	2.39052	0.999978	0	-1.00E+07	49715.8;40848.4;1620.08;29526.7;1274.07;4558.58;	49715.8;40848.4;0;29526.7;0;2391.37;	0.986254;0.982363;0.0749917;0.986302;0.364821;0.743136;	108666	0	0	0	0
DIA_OC1.mzML	DIA_OC1	P30041	P30041	PRDX6_HUMAN	PRDX6	7.95E+07	6.65E+07	6.93E+07	7.95E+07	6.65E+07	6.93E+07	6.93E+07	VVFVFGPDK	VVFVFGPDK	VVFVFGPDK2	2	0.000184167	0.000318353	0.00026178	0.000270416	0.000224517	0.000270563	0	1	1.86E+07	1.57E+07	1.86E+07	0.996738	70.1223	69.9437	70.3009	57.9104	71.0105	56.4094	0.000160308	0.997366	5.43E+07	5.93824	0.292581	7.5335	0.995933	0	-1.00E+07	1.3474e+07;4.06297e+06;1.77618e+06;2.19932e+06;1.49397e+06;1.05551e+06;	1.3474e+07;4.06297e+06;1.77618e+06;2.19932e+06;1.49397e+06;1.05551e+06;	0.996934;0.996203;0.996504;0.997624;0.996532;0.996298;	109375	0	0	0	0
DIA_OC2.mzML	DIA_OC2	P30041	P30041	PRDX6_HUMAN	PRDX6	9.82E+07	6.65E+07	7.27E+07	9.82E+07	6.65E+07	7.27E+07	7.27E+07	VVFVFGPDK	VVFVFGPDK	VVFVFGPDK2	2	2.74E-05	0.000318353	0.000254647	0.000274499	0.000224517	0.000274574	0	1	2.32E+07	1.57E+07	2.32E+07	0.995314	70.115	69.8934	70.2934	57.9104	70.9618	56.4625	0.000160308	0.995494	6.78E+07	5.9337	0.298663	7.51903	0.999526	0	-1.00E+07	1.69523e+07;4.9066e+06;2.1929e+06;2.80302e+06;1.86065e+06;1.35595e+06;	1.69523e+07;4.9066e+06;2.1929e+06;2.80302e+06;1.86065e+06;1.35595e+06;	0.99482;0.996902;0.99541;0.996099;0.996787;0.995738;	109444	0	0	0	0
DIA_OC3.mzML	DIA_OC3	P30041	P30041	PRDX6_HUMAN	PRDX6	9.01E+07	6.57E+07	7.07E+07	9.01E+07	6.57E+07	7.07E+07	7.07E+07	VVFVFGPDK	VVFVFGPDK	VVFVFGPDK2	2	6.32E-05	0.000318353	0.000261233	0.000255428	0.000224517	0.000255558	0	1	1.96E+07	1.48E+07	1.96E+07	0.995892	69.5356	69.3612	69.7132	57.9104	70.3811	56.3596	0.000160308	0.997195	6.65E+07	5.94083	0.29235	6.87753	0.999588	0.804882	0.00551314	1.42225e+07;4.22628e+06;1.8529e+06;2.34634e+06;1.59049e+06;1.1252e+06;	1.42225e+07;4.22628e+06;1.8529e+06;2.34634e+06;1.59049e+06;1.1252e+06;	0.995661;0.997113;0.997526;0.997774;0.99801;0.994224;	108547	0	0	0	0
DIA_ON1.mzML	DIA_ON1	P30041	P30041	PRDX6_HUMAN	PRDX6	7.30E+07	5.79E+07	6.08E+07	7.30E+07	5.79E+07	6.08E+07	6.08E+07	VVFVFGPDK	VVFVFGPDK	VVFVFGPDK2	2	9.31E-05	0.000318353	0.000692042	0.000587544	0.000224517	0.000587544	0	1	1.95E+06	1.83E+06	1.95E+06	0.994898	70.3295	70.1087	70.5487	57.9104	70.4384	57.7428	0.000160308	0.966555	1.01E+07	5.2285	0.419397	5.78039	0.999969	1.05795	0.381457	1.3672e+06;457472;180084;242940;119573;133087;	1.36336e+06;457472;180084;103107;119573;133087;	0.994631;0.996357;0.976991;0.602147;0.985695;0.992616;	109720	0	0	0	0
DIA_ON2.mzML	DIA_ON2	P30041	P30041	PRDX6_HUMAN	PRDX6	7.77E+07	7.37E+07	6.91E+07	7.77E+07	7.37E+07	6.91E+07	6.91E+07	VVFVFGPDK	VVFVFGPDK	VVFVFGPDK2	2	9.00E-05	0.000318353	0.000604961	0.000595593	0.000224517	0.000595593	0	1	2.11E+06	1.95E+06	2.11E+06	0.997146	70.3243	70.1468	70.5447	57.9104	70.5047	57.603	0.000160308	0.966757	9.57E+06	4.87442	0.227065	3.28373	0.999994	0	-1.00E+07	1.47906e+06;502272;207122;206509;107606;124117;	1.47906e+06;502272;207122;0;63151.8;124117;	0.997121;0.997164;0.989837;0.612812;0.785686;0.997377;	109720	0	0	0	0
DIA_ON3.mzML	DIA_ON3	P30041	P30041	PRDX6_HUMAN	PRDX6	7.74E+07	6.41E+07	6.47E+07	7.74E+07	6.41E+07	6.47E+07	6.47E+07	VVFVFGPDK	VVFVFGPDK	VVFVFGPDK2	2	7.47E-05	0.000318353	0.000574713	0.000472367	0.000224517	0.00047259	0	1	2.24E+06	1.96E+06	2.24E+06	0.996635	70.2633	70.0421	70.4376	57.9104	70.3898	57.6964	0.000160308	0.947069	9.10E+06	5.33234	0.431476	5.5822	0.999946	0	-1.00E+07	1.57797e+06;520780;235445;240676;130542;145580;	1.57797e+06;520780;235445;113359;130542;145580;	0.996743;0.997212;0.993756;0.662256;0.941517;0.9934;	109651	0	0	0	0
DIA_IN1.mzML	DIA_IN1	P30041	P30041	PRDX6_HUMAN	PRDX6	1.24E+08	1.20E+08	1.15E+08	1.24E+08	1.20E+08	1.15E+08	1.15E+08	VVFVFGPDK	VVFVFGPDK	VVFVFGPDK2	2	0.000104439	0.000318353	0.000695894	0.00059952	0.000224517	0.00059988	0	1	7.38E+06	6.27E+06	7.38E+06	0.995373	70.4911	70.3166	70.7124	57.9104	70.606	57.6818	0.000160308	0.98626	2.92E+07	5.76007	0.354036	7.57756	0.999998	0	-1.00E+07	5.13146e+06;1.73991e+06;794282;753852;551974;508030;	5.13146e+06;1.73991e+06;794282;753852;551974;508030;	0.995051;0.998065;0.993908;0.92782;0.988538;0.989399;	109927	0	0	0	0
DIA_IN2.mzML	DIA_IN2	P30041	P30041	PRDX6_HUMAN	PRDX6	1.11E+08	1.15E+08	1.08E+08	1.11E+08	1.15E+08	1.08E+08	1.08E+08	VVFVFGPDK	VVFVFGPDK	VVFVFGPDK2	2	0.000103423	0.000318353	0.000698324	0.000616523	0.000224517	0.000616903	0	1	7.27E+06	7.51E+06	7.27E+06	0.996804	70.2867	70.0651	70.4641	57.9104	70.3585	57.7602	0.000160308	0.979255	2.79E+07	5.87991	0.472415	7.49888	0.999973	0	-1.00E+07	5.06911e+06;1.71092e+06;802419;865355;533712;493099;	5.06911e+06;1.71092e+06;802419;865355;532166;493099;	0.996775;0.997221;0.995724;0.98601;0.983676;0.995666;	109582	0	0	0	0
DIA_IN3.mzML	DIA_IN3	P30041	P30041	PRDX6_HUMAN	PRDX6	1.19E+08	1.17E+08	1.06E+08	1.19E+08	1.17E+08	1.06E+08	1.06E+08	VVFVFGPDK	VVFVFGPDK	VVFVFGPDK2	2	0.000141884	0.000318353	0.000635324	0.000526039	0.000224517	0.000526316	0	1	7.59E+06	7.13E+06	7.59E+06	0.996773	70.3207	70.1004	70.496	57.9104	70.4953	57.6153	0.000160308	0.977484	2.76E+07	5.64664	0.440906	7.58087	0.999814	0	-1.00E+07	5.27435e+06;1.78673e+06;800528;762828;546827;532730;	5.27434e+06;1.78673e+06;800528;762828;546827;532730;	0.996566;0.997626;0.996334;0.863349;0.98049;0.995959;	109651	0	0	0	0
DIA_OC1.mzML	DIA_OC1	P30041	P30041	PRDX6_HUMAN	PRDX6	7.95E+07	6.65E+07	6.93E+07	7.95E+07	6.65E+07	6.93E+07	6.93E+07	VVFVFGPDKK	VVFVFGPDKK	VVFVFGPDKK2	2	0.00013754	0.000318353	0.00026178	0.000270416	0.000224517	0.000270563	0	1	4.43E+06	3.73E+06	4.43E+06	0.992384	57.135	56.9609	57.3556	38.2001	58.5393	35.9724	0.000160308	0.982868	3.07E+07	5.68866	0.428828	6.60589	0.998043	1.56464	0.00711737	4.35421e+06;2.89217e+06;1.41743e+06;1.52746e+06;1.57017e+06;1.06219e+06;	4.26444e+06;2.84082e+06;1.38963e+06;1.49241e+06;1.54363e+06;1.06219e+06;	0.888856;0.994066;0.991826;0.993141;0.992154;0.993116;	89026	0	0	0	0
DIA_OC2.mzML	DIA_OC2	P30041	P30041	PRDX6_HUMAN	PRDX6	9.82E+07	6.65E+07	7.27E+07	9.82E+07	6.65E+07	7.27E+07	7.27E+07	VVFVFGPDKK	VVFVFGPDKK	VVFVFGPDKK2	2	2.74E-05	0.000318353	0.000254647	0.000274499	0.000224517	0.000274574	0	1	5.42E+06	3.68E+06	5.42E+06	0.991014	56.9643	56.8333	57.1861	38.2001	58.4866	35.7459	0.000160308	0.994733	3.31E+07	5.87942	0.481646	6.70523	0.997885	0	-1.00E+07	5.82565e+06;3.57999e+06;1.77053e+06;1.80286e+06;1.88653e+06;1.24494e+06;	5.81978e+06;3.55674e+06;1.73811e+06;1.80286e+06;1.88239e+06;1.24494e+06;	0.99119;0.995727;0.987393;0.993641;0.99184;0.988937;	88819	0	0	0	0
DIA_OC3.mzML	DIA_OC3	P30041	P30041	PRDX6_HUMAN	PRDX6	9.01E+07	6.57E+07	7.07E+07	9.01E+07	6.57E+07	7.07E+07	7.07E+07	VVFVFGPDKK	VVFVFGPDKK	VVFVFGPDKK2	2	0.000111698	0.000318353	0.000261233	0.000255428	0.000224517	0.000255558	0	1	5.60E+06	4.37E+06	5.60E+06	0.973939	56.4178	56.2875	56.5506	38.2001	57.9953	35.6757	0.000160308	0.979702	4.08E+07	5.43634	0.517369	6.49807	0.999101	1.04795	0.0042174	5.78507e+06;3.4216e+06;1.74654e+06;1.81653e+06;2.04181e+06;1.37129e+06;	5.78507e+06;3.4216e+06;1.74654e+06;1.81653e+06;2.04181e+06;1.37129e+06;	0.976925;0.977602;0.978198;0.971402;0.972554;0.920169;	87991	0	0	0	0
DIA_ON1.mzML	DIA_ON1	P30041	P30041	PRDX6_HUMAN	PRDX6	7.30E+07	5.79E+07	6.08E+07	7.30E+07	5.79E+07	6.08E+07	6.08E+07	VVFVFGPDKK	VVFVFGPDKK	VVFVFGPDKK2	2	9.31E-05	0.000318353	0.000692042	0.000587544	0.000224517	0.000587544	0	1	228420	226426	228420	0.911086	58.1365	57.9163	58.3116	38.2001	58.1307	38.209	0.000160308	0.940118	1.84E+06	3.30818	0.201848	3.04087	0.999947	0	-1.00E+07	243413;85872.3;128738;68433.6;62228.9;74278.9;	0;0;128738;68433.6;31248.4;72060.2;	0.564762;0.407294;0.985359;0.887095;0.65763;0.880659;	90613	0	0	0	0
DIA_ON2.mzML	DIA_ON2	P30041	P30041	PRDX6_HUMAN	PRDX6	7.77E+07	7.37E+07	6.91E+07	7.77E+07	7.37E+07	6.91E+07	6.91E+07	VVFVFGPDKK	VVFVFGPDKK	VVFVFGPDKK2	2	9.00E-05	0.000318353	0.000604961	0.000595593	0.000224517	0.000595593	0	1	160637	155150	160637	0.746011	58.0406	57.8632	58.2187	38.2001	58.1485	38.0434	0.000160308	0.945445	2.06E+06	3.69739	0.520698	2.59638	0.999991	0.897502	0.514827	246392;197407;120728;36094.1;88448.3;59439.6;	246392;174984;82877.8;14289;63469.8;34077.3;	0.967087;0.830178;0.729606;0.672431;0.783997;0.752487;	90475	0	0	0	0
DIA_ON3.mzML	DIA_ON3	P30041	P30041	PRDX6_HUMAN	PRDX6	7.74E+07	6.41E+07	6.47E+07	7.74E+07	6.41E+07	6.47E+07	6.47E+07	VVFVFGPDKK	VVFVFGPDKK	VVFVFGPDKK2	2	7.47E-05	0.000318353	0.000574713	0.000472367	0.000224517	0.00047259	0	1	301475	270601	301475	0.900279	57.8423	57.712	58.1098	38.2001	57.9395	38.0543	0.000160308	0.933872	3.69E+06	2.38464	0.605497	2.50322	0.99978	0	-1.00E+07	455839;181755;174997;85309.2;83728.7;57486.3;	301605;0;174997;45758.7;80719.1;0;	0.700377;0.340719;0.975759;0.684244;0.859109;0.578514;	90199	0	0	0	0
DIA_IN1.mzML	DIA_IN1	P30041	P30041	PRDX6_HUMAN	PRDX6	1.24E+08	1.20E+08	1.15E+08	1.24E+08	1.20E+08	1.15E+08	1.15E+08	VVFVFGPDKK	VVFVFGPDKK	VVFVFGPDKK2	2	0.000104439	0.000318353	0.000695894	0.00059952	0.000224517	0.00059988	0	1	1.10E+06	1.14E+06	1.10E+06	0.972904	58.294	58.0313	58.5152	38.2001	58.3971	38.0851	0.000160308	0.967096	7.90E+06	4.68376	0.418989	5.2232	0.999999	0	-1.00E+07	1.35751e+06;546860;456443;348164;312979;157251;	1.19971e+06;278333;446442;348164;309564;157251;	0.836996;0.759676;0.960111;0.984129;0.978727;0.823386;	90820	0	0	0	0
DIA_IN2.mzML	DIA_IN2	P30041	P30041	PRDX6_HUMAN	PRDX6	1.11E+08	1.15E+08	1.08E+08	1.11E+08	1.15E+08	1.08E+08	1.08E+08	VVFVFGPDKK	VVFVFGPDKK	VVFVFGPDKK2	2	0.000103423	0.000318353	0.000698324	0.000616523	0.000224517	0.000616903	0	1	1.06E+06	1.08E+06	1.06E+06	0.916001	57.8164	57.6381	57.9916	38.2001	57.8697	38.1512	0.000160308	0.933955	8.47E+06	4.57516	0.439941	5.38412	0.999971	0	-1.00E+07	1.41684e+06;576998;504861;306644;395867;193556;	1.02203e+06;332296;408828;306644;345057;186912;	0.788901;0.77159;0.883119;0.981845;0.896446;0.854968;	90061	0	0	0	0
DIA_IN3.mzML	DIA_IN3	P30041	P30041	PRDX6_HUMAN	PRDX6	1.19E+08	1.17E+08	1.06E+08	1.19E+08	1.17E+08	1.06E+08	1.06E+08	VVFVFGPDKK	VVFVFGPDKK	VVFVFGPDKK2	2	0.000206058	0.000318353	0.000635324	0.000526039	0.000224517	0.000526316	0	1	960509	1.01E+06	960509	0.925427	57.8083	57.5875	58.1153	38.2001	58.1058	37.7511	0.000160308	0.94148	9.45E+06	3.43038	0.309496	2.92913	0.999729	0	-1.00E+07	1.6179e+06;562152;576318;396219;334279;57992.6;	1.6179e+06;0;568242;392267;0;0;	0.995715;0.657185;0.961666;0.872932;0.675617;0.352819;	90061	0	0	0	0
DIA_OC1.mzML	DIA_OC1	Q9H6K4	Q9H6K4	OPA3_HUMAN	OPA3	1.74E+06	1.48E+06	1.23E+06	1.74E+06	1.48E+06	1.23E+06	1.23E+06	VVGAFPMAK	VVGAFPMAK	VVGAFPMAK2	2	6.27E-05	0.00171331	0.00026178	0.000270416	0.000224517	0.000270563	0	1	584264	488565	584264	0.756968	50.4764	50.2122	50.6108	26.2882	50.3281	26.4675	0.000469972	0.963499	5.65E+06	2.15295	0.558646	0.638452	0.999587	0.612009	0.0171587	720293;259205;45367.7;17330.8;39459.2;12214.3;	325059;259205;0;0;29967.5;0;	0.592426;0.963314;0.585312;0.541009;0.703445;0.350783;	78596	0	0	0	0
DIA_OC2.mzML	DIA_OC2	Q9H6K4	Q9H6K4	OPA3_HUMAN	OPA3	1.83E+06	1.24E+06	1.43E+06	1.83E+06	1.24E+06	1.43E+06	1.43E+06	VVGAFPMAK	VVGAFPMAK	VVGAFPMAK2	2	2.74E-05	0.00171331	0.000254647	0.000274499	0.000224517	0.000274574	0	1	1.36E+06	920076	1.36E+06	0.753607	50.2283	50.0933	50.4471	26.2882	50.2126	26.2886	0.000469972	0.942694	6.92E+06	2.16909	0.651769	2.08249	0.999995	1.05795	0.0152247	1.19193e+06;265908;20162.3;74177;85837.3;0;	1.19193e+06;125867;5895.64;39240.1;44465;0;	0.753183;0.754065;0.469739;0.765031;0.58956;0;	78251	0	0	0	0
DIA_OC1.mzML	DIA_OC1	P53675;Q00610	Q00610;P53675	CLH1_HUMAN;CLH2_HUMAN	CLTC;CLTCL1	3.60E+06	3.01E+06	3.31E+06	3.60E+06	3.01E+06	3.31E+06		VVGAMQLYSVDR	VVGAMQLYSVDR	VVGAMQLYSVDR2	2	4.20E-05	0.000256558	0.00026178	0.000270416	0.000224517	0.000270563	0	0	3.60E+06	3.01E+06	3.60E+06	0.861667	62.0735	61.9411	62.2473	43.2314	62.1139	43.2108	0.000128222	0.913532	1.27E+07	4.82568	0.558792	7.12726	1	0	-1.00E+07	2.64294e+06;979641;979001;824509;526444;562899;	2.29534e+06;882619;838236;699499;526444;424234;	0.860109;0.897745;0.851454;0.830667;0.96006;0.795042;	96764	0	0	0	0
DIA_OC2.mzML	DIA_OC2	P53675;Q00610	Q00610;P53675	CLH1_HUMAN;CLH2_HUMAN	CLTC;CLTCL1	5.18E+06	3.51E+06	3.74E+06	5.18E+06	3.51E+06	3.74E+06		VVGAMQLYSVDR	VVGAMQLYSVDR	VVGAMQLYSVDR2	2	2.74E-05	0.000256558	0.000254647	0.000274499	0.000224517	0.000274574	0	0	5.18E+06	3.51E+06	5.18E+06	0.993933	61.9849	61.8105	62.1624	43.2314	61.9782	43.21	0.000128222	0.990397	1.58E+07	5.508	0.612885	9.10138	1	0.564157	0.0120417	3.30014e+06;1.20494e+06;1.28083e+06;994927;686533;677778;	3.30014e+06;1.20494e+06;1.27537e+06;994927;686533;675617;	0.995136;0.990289;0.995617;0.991681;0.81163;0.994552;	96695	0	0	0	0
DIA_OC3.mzML	DIA_OC3	P53675;Q00610	Q00610;P53675	CLH1_HUMAN;CLH2_HUMAN	CLTC;CLTCL1	5.23E+06	3.89E+06	3.82E+06	5.23E+06	3.89E+06	3.82E+06		VVGAMQLYSVDR	VVGAMQLYSVDR	VVGAMQLYSVDR2	2	3.25E-05	0.000256558	0.000261233	0.000255428	0.000224517	0.000255558	0	0	5.23E+06	3.89E+06	5.23E+06	0.990527	61.3975	61.1798	61.5746	43.2314	61.3945	43.2248	0.000128222	0.988956	1.41E+07	5.58552	0.56057	5.75965	1	0.650971	0.0357258	3.379e+06;1.16318e+06;1.21029e+06;930574;693041;711029;	3.36713e+06;1.16318e+06;1.21029e+06;930574;693041;700624;	0.994574;0.979541;0.996893;0.981573;0.885445;0.989315;	95798	0	0	0	0
DIA_ON1.mzML	DIA_ON1	P53675;Q00610	Q00610;P53675	CLH1_HUMAN;CLH2_HUMAN	CLTC;CLTCL1	2.49E+06	2.08E+06	2.26E+06	2.49E+06	2.08E+06	2.26E+06		VVGAMQLYSVDR	VVGAMQLYSVDR	VVGAMQLYSVDR2	2	9.31E-05	0.000256558	0.000692042	0.000587544	0.000224517	0.000587544	0	0	2.49E+06	2.08E+06	2.49E+06	0.992419	61.6241	61.4474	61.7553	43.2314	61.5968	43.2698	0.000128222	0.984161	7.08E+06	5.67541	0.486949	7.49693	0.999996	1.21984	0.001985	1.6352e+06;532946;466015;443202;432898;343051;	1.62367e+06;532946;460369;443202;432898;335297;	0.997252;0.977464;0.895779;0.982635;0.981966;0.992781;	96074	0	0	0	0
DIA_ON2.mzML	DIA_ON2	P53675;Q00610	Q00610;P53675	CLH1_HUMAN;CLH2_HUMAN	CLTC;CLTCL1	2.44E+06	2.09E+06	2.30E+06	2.44E+06	2.09E+06	2.30E+06		VVGAMQLYSVDR	VVGAMQLYSVDR	VVGAMQLYSVDR2	2	9.00E-05	0.000256558	0.000604961	0.000595593	0.000224517	0.000595593	0	0	2.44E+06	2.09E+06	2.44E+06	0.99505	61.6584	61.484	61.8359	43.2314	61.6411	43.2852	0.000128222	0.967867	6.59E+06	5.63123	0.552706	6.43957	0.999999	0.68176	0.049938	1.53715e+06;600769;386013;473704;437869;305682;	1.53715e+06;600769;386013;473704;437869;305682;	0.996324;0.991537;0.900618;0.99178;0.994815;0.995552;	96143	0	0	0	0
DIA_ON3.mzML	DIA_ON3	P53675;Q00610	Q00610;P53675	CLH1_HUMAN;CLH2_HUMAN	CLTC;CLTCL1	2.30E+06	1.94E+06	2.14E+06	2.30E+06	1.94E+06	2.14E+06		VVGAMQLYSVDR	VVGAMQLYSVDR	VVGAMQLYSVDR2	2	7.47E-05	0.000256558	0.000574713	0.000472367	0.000224517	0.00047259	0	0	2.30E+06	1.94E+06	2.30E+06	0.989472	61.3744	61.1998	61.5525	43.2314	61.3826	43.2496	0.000128222	0.987231	6.32E+06	5.59302	0.525968	6.03577	0.99999	0.652567	0.445444	1.47105e+06;523947;448653;451971;380960;304440;	1.47105e+06;523947;448653;451971;376067;304440;	0.995879;0.967719;0.932488;0.990245;0.955866;0.995949;	95729	0	0	0	0
DIA_IN1.mzML	DIA_IN1	P53675;Q00610	Q00610;P53675	CLH1_HUMAN;CLH2_HUMAN	CLTC;CLTCL1	2.60E+06	2.55E+06	2.22E+06	2.60E+06	2.55E+06	2.22E+06		VVGAMQLYSVDR	VVGAMQLYSVDR	VVGAMQLYSVDR2	2	0.000104439	0.000256558	0.000695894	0.00059952	0.000224517	0.00059988	0	0	2.60E+06	2.55E+06	2.60E+06	0.96601	61.9136	61.7391	62.0919	43.2314	61.9382	43.2157	0.000128222	0.976303	7.35E+06	4.88617	0.54805	8.41258	0.999999	1.13235	0.0142205	1.74351e+06;529392;453792;300861;390004;345653;	1.73695e+06;521780;447876;166381;390004;345653;	0.983046;0.890255;0.941068;0.775325;0.936728;0.994757;	96488	0	0	0	0
DIA_IN2.mzML	DIA_IN2	P53675;Q00610	Q00610;P53675	CLH1_HUMAN;CLH2_HUMAN	CLTC;CLTCL1	2.41E+06	2.46E+06	2.39E+06	2.41E+06	2.46E+06	2.39E+06		VVGAMQLYSVDR	VVGAMQLYSVDR	VVGAMQLYSVDR2	2	0.000103423	0.000256558	0.000698324	0.000616523	0.000224517	0.000616903	0	0	2.41E+06	2.46E+06	2.41E+06	0.991525	61.3498	61.1751	61.5711	43.2314	61.3517	43.2471	0.000128222	0.982832	6.73E+06	5.56438	0.560668	8.91826	0.999999	1.37153	0.558802	1.54231e+06;533082;471616;406502;362188;330712;	1.54231e+06;533082;471616;406502;362188;330375;	0.996804;0.973221;0.951928;0.96064;0.970041;0.996416;	95591	0	0	0	0
DIA_IN3.mzML	DIA_IN3	P53675;Q00610	Q00610;P53675	CLH1_HUMAN;CLH2_HUMAN	CLTC;CLTCL1	2.72E+06	2.76E+06	2.16E+06	2.72E+06	2.76E+06	2.16E+06		VVGAMQLYSVDR	VVGAMQLYSVDR	VVGAMQLYSVDR2	2	0.000141884	0.000256558	0.000635324	0.000526039	0.000224517	0.000526316	0	0	2.72E+06	2.76E+06	2.72E+06	0.988768	61.6067	61.4284	61.7814	43.2314	61.5899	43.2532	0.000128222	0.994372	6.86E+06	5.02703	0.589473	7.99013	0.99979	1.11097	0.641539	1.73496e+06;623237;486407;277911;404699;366665;	1.73496e+06;623237;486407;148703;404699;366665;	0.995896;0.96494;0.923799;0.773238;0.924994;0.995539;	96005	0	0	0	0
DIA_OC1.mzML	DIA_OC1	Q00610	Q00610;P53675	CLH1_HUMAN	CLTC	8.78E+06	7.42E+06	6.92E+06	8.78E+06	7.42E+06	6.92E+06		VVGAMQLYSVDRK	VVGAMQLYSVDRK	VVGAMQLYSVDRK2	2	0.000783773	0.000838524	0.00026178	0.000270416	0.000224517	0.000270563	0	0	16711.3	13974.1	16711.3	0.644698	50.9835	50.8945	51.0721	26.9931	50.8862	27.1117	0.000279352	0	0	0.949689	0.563337	0	0.96926	1.21121	0.0273667	48532.6;38669.7;6608.24;0;19489;2481.3;	5728.55;12996.4;1233.52;0;2861.83;2481.3;	-0.629206;0.655647;0.213351;0;0.42813;0.801784;	79383	0	0	0	0
DIA_OC2.mzML	DIA_OC2	Q00610	Q00610;P53675	CLH1_HUMAN	CLTC	1.20E+07	8.11E+06	6.63E+06	1.20E+07	8.11E+06	6.63E+06		VVGAMQLYSVDRK	VVGAMQLYSVDRK	VVGAMQLYSVDRK2	2	2.74E-05	0.000838524	0.000254647	0.000274499	0.000224517	0.000274574	0	0	46748.6	31695.8	46748.6	0.715808	50.7737	50.6855	50.9478	26.9931	50.7662	26.9863	0.000279352	0	0	1.75047	0.483378	1.79575	0.999927	0.562956	0.0575557	97420.4;74667.7;22328;8647.71;20267.5;11459.4;	44630.8;30594.2;4695.02;2316.03;0;11459.4;	0.560645;0.728495;0.678472;0.564019;0.00280635;0.697234;	79107	0	0	0	0
DIA_OC3.mzML	DIA_OC3	Q00610	Q00610;P53675	CLH1_HUMAN	CLTC	1.04E+07	7.84E+06	7.05E+06	1.04E+07	7.84E+06	7.05E+06		VVGAMQLYSVDRK	VVGAMQLYSVDRK	VVGAMQLYSVDRK2	2	3.25E-05	0.000838524	0.000261233	0.000255428	0.000224517	0.000255558	0	0	84415.8	61559.9	84415.8	0.931087	50.1805	50.0025	50.3114	26.9931	50.1815	26.9973	0.000279352	0	243157	1.96272	0.639683	1.53611	1	1.05038	0.0163878	93822.4;73473.1;34354.5;11579.2;8909.99;5207.19;	57095.8;50061.3;34354.5;4006.17;8909.99;0;	0.496277;0.894131;0.98494;0.546571;0.810326;0.527616;	78210	0	0	0	0
DIA_IN2.mzML	DIA_IN2	Q00610	Q00610;P53675	CLH1_HUMAN	CLTC	3.45E+06	3.75E+06	3.48E+06	3.45E+06	3.75E+06	3.48E+06		VVGAMQLYSVDRK	VVGAMQLYSVDRK	VVGAMQLYSVDRK2	2	0.00441798	0.000838524	0.000698324	0.000616523	0.000224517	0.000616903	0	0	12171.7	12283.9	12171.7	0.0366746	49.6758	49.498	49.8079	26.9931	49.9303	26.6506	0.000279352	0	0	1.46055	0.335614	0	0.912982	0	-1.00E+07	6129.37;64274.7;2323.97;0;2695.17;3441.94;	6129.37;11176.1;0;0;779.591;995.596;	0.890606;-0.0142077;0.588542;0;0.607858;0.607858;	77313	0	0	0	0
DIA_OC1.mzML	DIA_OC1	P53675;Q00610	Q00610;P53675	CLH1_HUMAN;CLH2_HUMAN	CLTC;CLTCL1	3.60E+06	3.01E+06	3.31E+06	3.60E+06	3.01E+06	3.31E+06		VVGAMQLYSVDRK	VVGAMQLYSVDRK	VVGAMQLYSVDRK3	3	6.27E-05	0.000346192	0.00026178	0.000270416	0.000224517	0.000270563	0	0	1.69E+06	1.42E+06	1.69E+06	0.90952	50.9697	50.7917	51.2325	27.0866	50.9602	27.0939	0.000172196	0	2.88E+08	3.59117	0.514487	0	0.999445	0	-1.00E+07	912896;828191;57430;52889;239215;130903;	775146;788159;18532.2;0;239215;130903;	0.84354;0.97199;0.546385;-0.308169;0.985309;0.924095;	79358	0	0	0	0
DIA_OC2.mzML	DIA_OC2	P53675;Q00610	Q00610;P53675	CLH1_HUMAN;CLH2_HUMAN	CLTC;CLTCL1	5.18E+06	3.51E+06	3.74E+06	5.18E+06	3.51E+06	3.74E+06		VVGAMQLYSVDRK	VVGAMQLYSVDRK	VVGAMQLYSVDRK3	3	2.74E-05	0.000346192	0.000254647	0.000274499	0.000224517	0.000274574	0	0	1.71E+06	1.16E+06	1.71E+06	0.938811	50.8019	50.6254	50.9761	27.0866	50.8399	27.0233	0.000172196	0	4.88E+08	4.20674	0.782649	0	0.999991	0	-1.00E+07	820000;770869;66203.7;117378;222028;185485;	755057;770868;0;116731;222028;185451;	0.888349;0.979044;0.510464;0.812134;0.96883;0.977025;	79151	0	0	0	0
DIA_OC3.mzML	DIA_OC3	P53675;Q00610	Q00610;P53675	CLH1_HUMAN;CLH2_HUMAN	CLTC;CLTCL1	5.23E+06	3.89E+06	3.82E+06	5.23E+06	3.89E+06	3.82E+06		VVGAMQLYSVDRK	VVGAMQLYSVDRK	VVGAMQLYSVDRK3	3	3.25E-05	0.000346192	0.000261233	0.000255428	0.000224517	0.000255558	0	0	2.24E+06	1.63E+06	2.24E+06	0.975021	50.1624	49.9875	50.3396	27.0866	50.2539	26.9733	0.000172196	0.780972	6.73E+08	3.86721	0.73048	0	0.99998	1.24154	0.306002	1.1612e+06;854232;0;61456.2;246959;246922;	1.1612e+06;837566;0;0;246959;239163;	0.970312;0.984509;0;0.209023;0.993762;0.964661;	78185	0	0	0	0
DIA_ON1.mzML	DIA_ON1	P53675;Q00610	Q00610;P53675	CLH1_HUMAN;CLH2_HUMAN	CLTC;CLTCL1	2.49E+06	2.08E+06	2.26E+06	2.49E+06	2.08E+06	2.26E+06		VVGAMQLYSVDRK	VVGAMQLYSVDRK	VVGAMQLYSVDRK3	3	0.000889736	0.000346192	0.000692042	0.000587544	0.000224517	0.000587544	0	0	508218	439815	508218	0.940103	49.9903	49.8163	50.1673	27.0866	50.3513	26.6146	0.000172196	0	2.48E+06	2.21254	0.697834	0	0.985116	0	-1.00E+07	226286;279397;24841.6;45989;29880.5;8402.35;	226286;279397;0;0;10420.6;2534.94;	0.888096;0.98588;0.329198;0.262171;0.483205;0.537082;	77840	0	0	0	0
DIA_ON2.mzML	DIA_ON2	P53675;Q00610	Q00610;P53675	CLH1_HUMAN;CLH2_HUMAN	CLTC;CLTCL1	2.44E+06	2.09E+06	2.30E+06	2.44E+06	2.09E+06	2.30E+06		VVGAMQLYSVDRK	VVGAMQLYSVDRK	VVGAMQLYSVDRK3	3	9.00E-05	0.000346192	0.000604961	0.000595593	0.000224517	0.000595593	0	0	389737	370437	389737	0.918457	49.9445	49.8135	50.0766	27.0866	50.3361	26.5888	0.000172196	0.131041	3.83E+06	4.80259	0.415116	0	0.999757	0	-1.00E+07	158250;216247;95876.1;68662.6;75312.6;41926.8;	148064;204151;95876.1;65109.3;59876.1;37521.9;	0.915941;0.939007;0.953758;0.919752;0.819075;0.81658;	77771	0	0	0	0
DIA_ON3.mzML	DIA_ON3	P53675;Q00610	Q00610;P53675	CLH1_HUMAN;CLH2_HUMAN	CLTC;CLTCL1	2.30E+06	1.94E+06	2.14E+06	2.30E+06	1.94E+06	2.14E+06		VVGAMQLYSVDRK	VVGAMQLYSVDRK	VVGAMQLYSVDRK3	3	7.47E-05	0.000346192	0.000574713	0.000472367	0.000224517	0.00047259	0	0	532560	429892	532560	0.945335	49.6997	49.3902	49.8298	27.0866	50.0447	26.6332	0.000172196	0	3.60E+06	3.54044	0.355538	0	0.996443	0	-1.00E+07	246652;263152;66044.6;52813.6;68424.8;43509.9;	246652;248246;0;24052.5;60577.7;37661.7;	0.957888;0.952393;0.0224801;0.760869;0.851273;0.816609;	77426	0	0	0	0
DIA_IN1.mzML	DIA_IN1	P53675;Q00610	Q00610;P53675	CLH1_HUMAN;CLH2_HUMAN	CLTC;CLTCL1	2.60E+06	2.55E+06	2.22E+06	2.60E+06	2.55E+06	2.22E+06		VVGAMQLYSVDRK	VVGAMQLYSVDRK	VVGAMQLYSVDRK3	3	0.000600916	0.000346192	0.000695894	0.00059952	0.000224517	0.00059988	0	0	254626	259666	254626	0.796815	50.4112	50.0601	50.5433	27.0866	50.6569	26.7832	0.000172196	0.450008	3.03E+07	1.75522	0.319377	0	0.989402	1.08066	0.254283	285887;133503;67335.8;40748.2;118623;15363.4;	131120;123506;0;0;118623;0;	0.78186;0.812692;0.00502752;0.227987;0.658249;0.479282;	78461	0	0	0	0
DIA_IN2.mzML	DIA_IN2	P53675;Q00610	Q00610;P53675	CLH1_HUMAN;CLH2_HUMAN	CLTC;CLTCL1	2.41E+06	2.46E+06	2.39E+06	2.41E+06	2.46E+06	2.39E+06		VVGAMQLYSVDRK	VVGAMQLYSVDRK	VVGAMQLYSVDRK3	3	0.000181406	0.000346192	0.000698324	0.000616523	0.000224517	0.000616903	0	0	489134	493641	489134	0.908149	49.6591	49.3528	49.7901	27.0866	50.0024	26.629	0.000172196	0	2.66E+06	3.25226	0.376531	0	0.996712	0	-1.00E+07	211602;286440;187499;79478.8;65740.1;29538;	211602;267483;0;79478.8;64927.3;10050.3;	0.931101;0.903845;0.340002;0.893421;0.877937;0.539435;	77288	0	0	0	0
DIA_IN3.mzML	DIA_IN3	P53675;Q00610	Q00610;P53675	CLH1_HUMAN;CLH2_HUMAN	CLTC;CLTCL1	2.72E+06	2.76E+06	2.16E+06	2.72E+06	2.76E+06	2.16E+06		VVGAMQLYSVDRK	VVGAMQLYSVDRK	VVGAMQLYSVDRK3	3	0.00212075	0.000346192	0.000635324	0.000526039	0.000224517	0.000526316	0	0	250862	265562	250862	0.84192	49.9239	49.6579	50.0546	27.0866	50.2986	26.6053	0.000172196	0	1.32E+07	1.48372	0.762941	0	0.956766	1.101	0.456538	104280;154549;349667;19333;43987.5;36610.1;	104280;126463;0;0;5725.72;20118;	0.876774;0.82301;0.0815594;-0.184467;0.101371;0.780116;	77702	0	0	0	0
DIA_OC1.mzML	DIA_OC1	P52209	P52209	6PGD_HUMAN	PGD	4.52E+06	3.93E+06	4.17E+06	4.52E+06	3.93E+06	4.17E+06	4.17E+06	VVGAQSLK	VVGAQSLK	VVGAQSLK2	2	4.20E-05	0.000838524	0.00026178	0.000270416	0.000224517	0.000270563	0	1	1.78E+06	1.49E+06	1.78E+06	0.923356	27.8037	27.536	27.9792	-15.966	27.8767	-16.5494	0.000279352	0.830144	1.38E+07	4.02709	0.0692552	2.34661	0.999993	0.902591	0.0410046	1.42356e+06;304868;59717.8;43721.1;25230.9;21035.5;	1.42356e+06;304868;52122.3;34323.2;25230.9;18893.4;	0.924312;0.930865;0.853312;0.744649;0.934837;0.851762;	43056	0	0	0	0
DIA_OC2.mzML	DIA_OC2	P52209	P52209	6PGD_HUMAN	PGD	5.40E+06	3.66E+06	3.79E+06	5.40E+06	3.66E+06	3.79E+06	3.79E+06	VVGAQSLK	VVGAQSLK	VVGAQSLK2	2	2.74E-05	0.000838524	0.000254647	0.000274499	0.000224517	0.000274574	0	1	1.91E+06	1.30E+06	1.91E+06	0.866674	27.7985	27.5315	27.974	-15.966	27.959	-16.6362	0.000279352	0.859365	1.61E+07	2.74757	0.242858	0.157147	0.999683	1.42454	0.0273689	1.78337e+06;390191;74770.2;40166.5;24404.5;18661.4;	1.51105e+06;339483;63454.3;9756.97;24404.5;0;	0.867299;0.868252;0.843339;0.49101;0.852283;0.321444;	43056	0	0	0	0
DIA_OC3.mzML	DIA_OC3	P52209	P52209	6PGD_HUMAN	PGD	4.92E+06	3.58E+06	4.24E+06	4.92E+06	3.58E+06	4.24E+06	4.24E+06	VVGAQSLK	VVGAQSLK	VVGAQSLK2	2	3.25E-05	0.000838524	0.000261233	0.000255428	0.000224517	0.000255558	0	1	1.69E+06	1.25E+06	1.69E+06	0.871203	27.4957	27.3209	27.6742	-15.966	27.5192	-16.5425	0.000279352	0.855059	1.37E+07	3.21178	0.0960798	1.2166	0.999996	0.701898	0.0390386	1.5797e+06;371863;63286.5;30128.4;27722.2;24939.8;	1.32139e+06;317686;53064.9;30128.4;10530.6;6531.78;	0.869341;0.881288;0.857209;0.817999;0.794036;0.538587;	42642	0	0	0	0
DIA_ON1.mzML	DIA_ON1	P52209	P52209	6PGD_HUMAN	PGD	6.71E+06	5.98E+06	6.40E+06	6.71E+06	5.98E+06	6.40E+06	6.40E+06	VVGAQSLK	VVGAQSLK	VVGAQSLK2	2	9.31E-05	0.000838524	0.000692042	0.000587544	0.000224517	0.000587544	0	1	2.11E+06	1.84E+06	2.11E+06	0.941192	27.553	27.3783	27.8195	-15.966	27.5463	-15.9871	0.000279352	0.942963	1.95E+07	3.72061	0.980803	0.783901	0.999965	0.496066	0.388324	1.64573e+06;398067;65657.7;64664.4;29299.6;23373.1;	1.64573e+06;398067;65657.7;6589.84;29299.6;14150.6;	0.942152;0.937489;0.939576;-0.259295;0.937658;0.680991;	42642	0	0	0	0
DIA_ON2.mzML	DIA_ON2	P52209	P52209	6PGD_HUMAN	PGD	6.22E+06	5.59E+06	6.28E+06	6.22E+06	5.59E+06	6.28E+06	6.28E+06	VVGAQSLK	VVGAQSLK	VVGAQSLK2	2	9.00E-05	0.000838524	0.000604961	0.000595593	0.000224517	0.000595593	0	1	2.02E+06	2.00E+06	2.02E+06	0.91081	27.5374	27.362	27.8038	-15.966	27.5404	-16.0291	0.000279352	0.933865	1.82E+07	3.06608	0.250215	0	0.999641	1.3037	0.0150475	1.61453e+06;398276;75570.1;70147.6;30490.9;1982.43;	1.5454e+06;398276;72804.1;31012.9;28677;0;	0.911298;0.908184;0.914806;0.0828443;0.900629;0.458829;	42642	0	0	0	0
DIA_ON3.mzML	DIA_ON3	P52209	P52209	6PGD_HUMAN	PGD	6.96E+06	5.94E+06	6.00E+06	6.96E+06	5.94E+06	6.00E+06	6.00E+06	VVGAQSLK	VVGAQSLK	VVGAQSLK2	2	7.47E-05	0.000838524	0.000574713	0.000472367	0.000224517	0.00047259	0	1	1.94E+06	1.78E+06	1.94E+06	0.868449	27.4357	27.1682	27.6099	-15.966	27.3972	-15.8681	0.000279352	0.95832	1.74E+07	2.57632	0.237828	0.1589	0.99919	0	-1.00E+07	1.72654e+06;401288;82570.5;65156.9;25085.3;11944.8;	1.50328e+06;350967;82570.5;29156.2;9572.2;9981.04;	0.868697;0.87178;0.849785;0.267348;0.766747;0.862985;	42504	0	0	0	0
DIA_IN1.mzML	DIA_IN1	P52209	P52209	6PGD_HUMAN	PGD	6.23E+06	5.86E+06	4.69E+06	6.23E+06	5.86E+06	4.69E+06	4.69E+06	VVGAQSLK	VVGAQSLK	VVGAQSLK2	2	0.000104439	0.000838524	0.000695894	0.00059952	0.000224517	0.00059988	0	1	1.72E+06	1.87E+06	1.72E+06	0.867526	27.7379	27.5599	28.0008	-15.966	27.8705	-16.633	0.000279352	0.969084	1.91E+07	2.77241	0.954358	0.879729	0.999809	0.853418	0.00265727	1.49161e+06;344167;69128.1;5523.06;22137.7;18202.6;	1.31242e+06;344167;61058.4;0;8429.48;15683.2;	0.868561;0.85597;0.910417;-0.319782;0.761579;0.817655;	42918	0	0	0	0
DIA_IN2.mzML	DIA_IN2	P52209	P52209	6PGD_HUMAN	PGD	5.93E+06	5.83E+06	4.96E+06	5.93E+06	5.83E+06	4.96E+06	4.96E+06	VVGAQSLK	VVGAQSLK	VVGAQSLK2	2	0.000103423	0.000838524	0.000698324	0.000616523	0.000224517	0.000616903	0	1	1.54E+06	1.77E+06	1.54E+06	0.851349	27.3789	27.2021	27.5531	-15.966	27.3367	-16.2917	0.000279352	0.938935	1.56E+07	2.96091	0.239088	0.019283	0.999603	0	-1.00E+07	1.48868e+06;350689;49047.8;32164.5;19854.2;12471.2;	1.21775e+06;285847;38972.9;24123.4;19854.2;3219.31;	0.852257;0.849649;0.835479;0.801784;0.801784;0.565895;	42366	0	0	0	0
DIA_IN3.mzML	DIA_IN3	P52209	P52209	6PGD_HUMAN	PGD	5.57E+06	5.72E+06	5.11E+06	5.57E+06	5.72E+06	5.11E+06	5.11E+06	VVGAQSLK	VVGAQSLK	VVGAQSLK2	2	0.000141884	0.000838524	0.000635324	0.000526039	0.000224517	0.000526316	0	1	1.50E+06	1.65E+06	1.50E+06	0.835514	27.5531	27.3784	27.7304	-15.966	27.5827	-16.4095	0.000279352	0.928975	1.66E+07	2.96308	0.778684	0.435682	0.999844	0	-1.00E+07	1.46937e+06;360398;60687;30530.7;23661.8;23891.3;	1.1571e+06;293603;47593;6684.2;23661.8;6575.3;	0.830262;0.857454;0.827847;0.392058;0.801784;0.623727;	42642	0	0	0	0
DIA_OC1.mzML	DIA_OC1	Q14914	Q14914	PTGR1_HUMAN	PTGR1	533267	445921	573450	533267	445921	573450	573450	VVGAVGSDEK	VVGAVGSDEK	VVGAVGSDEK2	2	6.27E-05	0.000256558	0.00026178	0.000270416	0.000224517	0.000270563	0	1	533267	445921	533267	0.984489	22.6532	22.522	22.7857	-27.4472	22.7801	-28.214	0.000128222	0.933885	2.34E+06	2.98735	0.181733	2.63777	0.999503	1.48116	0.235687	494292;0;39589.9;21698.8;36294.3;6810.41;	494292;0;38735.9;12083.3;36294.3;2680.71;	0.987556;0;0.827387;0.799982;0.96316;0.707645;	34991	0	0	0	0
DIA_OC2.mzML	DIA_OC2	Q14914	Q14914	PTGR1_HUMAN	PTGR1	634715	430340	530510	634715	430340	530510	530510	VVGAVGSDEK	VVGAVGSDEK	VVGAVGSDEK2	2	2.74E-05	0.000256558	0.000254647	0.000274499	0.000224517	0.000274574	0	1	634715	430340	634715	0.964503	22.7399	22.6095	22.8722	-27.4472	22.8789	-28.2335	0.000128222	0.961959	3.19E+06	4.38474	0.333751	3.64051	0.99999	1.51052	0.0161436	568377;70662.1;89613.9;80161.9;54183;33868.5;	568377;70662.1;89613.9;68701.4;52419.1;13918.6;	0.974249;0.885664;0.970284;0.850443;0.932967;0.685303;	35129	0	0	0	0
DIA_OC3.mzML	DIA_OC3	Q14914	Q14914	PTGR1_HUMAN	PTGR1	539540	397342	524863	539540	397342	524863	524863	VVGAVGSDEK	VVGAVGSDEK	VVGAVGSDEK2	2	3.25E-05	0.000256558	0.000261233	0.000255428	0.000224517	0.000255558	0	1	539540	397342	539540	0.964208	22.527	22.3928	22.6588	-27.4472	22.6156	-28.7197	0.000128222	0.981163	2.66E+06	3.08247	0.188989	3.19331	0.999955	1.12976	0.123734	477917;0;55572.4;68387.3;40281.1;22679.6;	477917;0;55536.7;57195.1;39726.9;21896;	0.973602;0;0.820851;0.830362;0.935151;0.811882;	34853	0	0	0	0
DIA_ON1.mzML	DIA_ON1	Q14914	Q14914	PTGR1_HUMAN	PTGR1	142545	124959	111597	142545	124959	111597	111597	VVGAVGSDEK	VVGAVGSDEK	VVGAVGSDEK2	2	9.31E-05	0.000256558	0.000692042	0.000587544	0.000224517	0.000587544	0	1	142545	124959	142545	0.846499	22.6194	22.4861	22.708	-27.4472	22.6698	-27.745	0.000128222	0.802695	702673	2.79669	0.225625	1.69035	0.999963	0.245862	0.858813	169811;13770.7;33714.7;2960.57;14796.6;4346.3;	136456;13770.7;15223.8;0;6088.69;0;	0.863879;0.944696;0.30657;0.588556;0.456994;0.588556;	34922	0	0	0	0
DIA_ON2.mzML	DIA_ON2	Q14914	Q14914	PTGR1_HUMAN	PTGR1	165888	167333	98665.7	165888	167333	98665.7	98665.7	VVGAVGSDEK	VVGAVGSDEK	VVGAVGSDEK2	2	9.00E-05	0.000256558	0.000604961	0.000595593	0.000224517	0.000595593	0	1	165888	167333	165888	0.972888	22.6051	22.4723	22.736	-27.4472	22.7046	-27.6452	0.000128222	0.968234	558275	3.95021	0.253445	3.47987	0.999981	0.608265	0.797804	136201;20929.8;19881.3;4754.83;15407.9;16449.9;	136201;20929.8;9308.67;0;13785.6;15901.7;	0.983531;0.963998;0.760419;0.528201;0.882804;0.959831;	34922	0	0	0	0
DIA_ON3.mzML	DIA_ON3	Q14914	Q14914	PTGR1_HUMAN	PTGR1	132009	112170	100919	132009	112170	100919	100919	VVGAVGSDEK	VVGAVGSDEK	VVGAVGSDEK2	2	7.47E-05	0.000256558	0.000574713	0.000472367	0.000224517	0.00047259	0	1	132009	112170	132009	0.923349	22.5013	22.3687	22.6329	-27.4472	22.6014	-27.8812	0.000128222	0.971115	580739	3.19786	0.785364	2.34488	0.999948	1.53389	0.416025	124491;13610.8;9350.57;18448;11255.3;6398.28;	124491;13610.8;8678.91;0;7517.79;0;	0.931446;0.977414;0.808876;-0.193094;0.789277;0.495806;	34784	0	0	0	0
DIA_IN1.mzML	DIA_IN1	Q14914	Q14914	PTGR1_HUMAN	PTGR1	228846	241506	318095	228846	241506	318095	318095	VVGAVGSDEK	VVGAVGSDEK	VVGAVGSDEK2	2	0.000104439	0.000256558	0.000695894	0.00059952	0.000224517	0.00059988	0	1	228846	241506	228846	0.950382	22.6668	22.5352	22.9344	-27.4472	22.8036	-28.118	0.000128222	0.92872	1.08E+06	3.27255	0.282795	2.83287	0.999974	0	-1.00E+07	216345;25099.2;52680.7;28494.1;11216.5;6821.4;	216345;23369.4;40313.7;7143.22;10292;2208.99;	0.956557;0.831337;0.789495;0.49201;0.907347;0.54616;	34991	0	0	0	0
DIA_IN2.mzML	DIA_IN2	Q14914	Q14914	PTGR1_HUMAN	PTGR1	194656	220341	181757	194656	220341	181757	181757	VVGAVGSDEK	VVGAVGSDEK	VVGAVGSDEK2	2	0.000103423	0.000256558	0.000698324	0.000616523	0.000224517	0.000616903	0	1	194656	220341	194656	0.969307	22.4842	22.3528	22.5727	-27.4472	22.4633	-27.2962	0.000128222	0.973397	633603	4.01522	0.322192	4.33669	0.999959	1.76498	0.433965	173045;16948.6;65817.5;37319.5;11277;10485.9;	173045;5993.59;38048.7;35469.4;11277;10334.8;	0.975458;0.675475;0.596202;0.91475;0.91512;0.925436;	34715	0	0	0	0
DIA_IN3.mzML	DIA_IN3	Q14914	Q14914	PTGR1_HUMAN	PTGR1	191287	212626	148139	191287	212626	148139	148139	VVGAVGSDEK	VVGAVGSDEK	VVGAVGSDEK2	2	0.000141884	0.000256558	0.000635324	0.000526039	0.000224517	0.000526316	0	1	191287	212626	191287	0.88396	22.5729	22.4382	22.7055	-27.4472	22.607	-27.7536	0.000128222	0.972446	858751	2.72924	0.189517	3.11334	0.999926	1.2224	0.834344	199229;22570.4;57801.1;18656.9;5271.11;10501.8;	176175;19219.4;19164.7;3316.14;4610.07;10501.8;	0.882633;0.809399;0.40445;0.170566;0.801852;0.942274;	34853	0	0	0	0
DIA_OC1.mzML	DIA_OC1	Q14914	Q14914	PTGR1_HUMAN	PTGR1	533267	445921	573450	533267	445921	573450	573450	VVGAVGSDEKVAYLQK	VVGAVGSDEKVAYLQK	VVGAVGSDEKVAYLQK3	3	0.0068234	1	0.00026178	0.000270416	0.000224517	0.000270563	0	1	22843.8	19102.2	22843.8	0.682944	43.9241	43.746	44.0123	14.7324	43.8534	14.8668	0.00634688	0	0	0.896456	0.0788095	1.88651	0.704806	1.101	0.0670181	22704.1;1258.06;372.505;337.755;0;349802;	22704.1;0;139.689;0;0;29581;	0.683083;0.384216;0.660419;0.384216;0;0.256972;	68325	0	0	0	0
DIA_OC2.mzML	DIA_OC2	Q14914	Q14914	PTGR1_HUMAN	PTGR1	634715	430340	530510	634715	430340	530510	530510	VVGAVGSDEKVAYLQK	VVGAVGSDEKVAYLQK	VVGAVGSDEKVAYLQK3	3	0.000182116	1	0.000254647	0.000274499	0.000224517	0.000274574	0	1	15278	10358.5	15278	0.797399	43.8149	43.7258	43.9031	14.7324	43.8017	14.7506	0.00634688	0	0	1.40587	0.229013	0.955878	0.994024	1.101	0.269932	33932.6;5597.43;941.914;0;0;286352;	10138;4198.07;941.914;0;0;0;	0.795176;0.801784;0.801784;0;0;-0.295992;	68187	0	0	0	0
DIA_OC3.mzML	DIA_OC3	Q14914	Q14914	PTGR1_HUMAN	PTGR1	539540	397342	524863	539540	397342	524863	524863	VVGAVGSDEKVAYLQK	VVGAVGSDEKVAYLQK	VVGAVGSDEKVAYLQK3	3	0.00167618	1	0.000261233	0.000255428	0.000224517	0.000255558	0	1	13556.9	9886.34	13556.9	0.76651	43.4792	43.3909	43.5653	14.7324	43.4061	14.8686	0.00634688	0	0	1.10464	0.438716	1.79502	0.911907	0.673174	0.295394	27351.9;3186.55;3838.88;6142.04;0;192196;	7328.13;2389.91;3838.88;4606.53;0;6530.51;	0.736528;0.801784;0.801784;0.801784;0;-0.444692;	67704	0	0	0	0
DIA_OC1.mzML	DIA_OC1	E9PRG8	E9PRG8	CK098_HUMAN	C11orf98	47529	39744.1	39744.1	47529	39744.1	39744.1	39744.1	VVGAVIDQGLITR	VVGAVIDQGLITR	VVGAVIDQGLITR2	2	0.000302755	0.00996277	0.00390087	0.00442567	0.0251703	0.00442745	0	1	47529	39744.1	47529	0.743413	64.1855	64.0966	64.3643	46.5374	64.3628	46.2573	0.0014624	0	0	1.49752	0.252433	0.373021	0.992369	0.74414	0.0241465	5789.41;41398.8;16271.4;82845;58647.7;4456.02;	0;0;16271.4;13949;31257.6;0;	0.0703276;0.424966;0.681445;0.208217;0.77567;0.386054;	100077	0	0	0	0
DIA_OC2.mzML	DIA_OC2	E9PRG8	E9PRG8	CK098_HUMAN	C11orf98	65559	44552.4	44552.4	65559	44552.4	44552.4	44552.4	VVGAVIDQGLITR	VVGAVIDQGLITR	VVGAVIDQGLITR2	2	0.00204276	0.00996277	0.00409556	0.00459174	0.0251703	0.00459357	0	1	65559	44552.4	65559	0.755429	64.0567	63.8826	64.2338	46.5374	64.2371	46.2165	0.0014624	0	0	2.15903	0.373065	0.845047	0.912428	0	-1.00E+07	39574.8;34850.3;10206.6;159325;72313.8;0;	20791.8;10833.1;0;159325;54725.9;0;	0.750958;0.549291;0.058773;0.992871;0.796235;0;	99939	0	0	0	0
DIA_OC3.mzML	DIA_OC3	E9PRG8	E9PRG8	CK098_HUMAN	C11orf98	89773.4	68356	68356	89773.4	68356	68356	68356	VVGAVIDQGLITR	VVGAVIDQGLITR	VVGAVIDQGLITR2	2	0.000111698	0.00996277	0.00434783	0.00521565	0.0251703	0.00521774	0	1	89773.4	68356	89773.4	0.925746	63.7783	63.6465	63.8673	46.5374	63.7751	46.575	0.0014624	0.9136	221236	2.29123	0.473104	0.772632	0.999357	0.6342	0.00736079	0;44444.8;8296.01;0;57740;2330.45;	0;44444.8;2913.59;0;42415;826.963;	0;0.911986;0.663909;0;0.958151;0.700204;	99525	0	0	0	0
DIA_OC1.mzML	DIA_OC1	Q96SL4	Q96SL4	GPX7_HUMAN	GPX7	21622.2	18080.6	14815.2	21622.2	18080.6	14815.2	14815.2	VVGAWDPTVSVEEVRPQITALVR	VVGAWDPTVSVEEVRPQITALVR	VVGAWDPTVSVEEVRPQITALVR3	3	0.000599391	1	0.00026178	0.000497884	0.000224517	0.000498132	0	1	6235.53	6157.06	6235.53	0.801784	86.9053	86.8167	86.9936	86.5702	86.9864	86.1688	0.00800196	0	0	1.26816	0.333378	0.00481893	0.973844	0	-1.00E+07	10479.4;3258.64;3152.49;4110.72;13388.6;0;	2082.64;0;3152.49;3083.04;0;0;	0.28276;0.133631;0.801784;0.801784;-0.954726;0;	135629	0	0	0	0
DIA_OC2.mzML	DIA_OC2	Q96SL4	Q96SL4	GPX7_HUMAN	GPX7	14101.1	10686.3	10635.8	14101.1	10686.3	10635.8	10635.8	VVGAWDPTVSVEEVRPQITALVR	VVGAWDPTVSVEEVRPQITALVR	VVGAWDPTVSVEEVRPQITALVR3	3	0.000585452	1	0.000254647	0.00069735	0.000224517	0.000697512	0	1	14101.1	10686.3	14101.1	0.75834	86.5701	86.4816	86.6593	86.5702	86.9299	85.2807	0.00800196	0	0	2.02676	0.695654	0.000897674	0.984613	0	-1.00E+07	20664.8;3493.05;7630.34;9712.34;6798.72;0;	15817.3;2619.79;1769.01;9712.34;1447.39;0;	0.829387;0.801784;0.455481;0.801784;0.36051;0;	135215	0	0	0	0
DIA_OC3.mzML	DIA_OC3	Q96SL4	Q96SL4	GPX7_HUMAN	GPX7	34376.8	25069.1	30736	34376.8	25069.1	30736	30736	VVGAWDPTVSVEEVRPQITALVR	VVGAWDPTVSVEEVRPQITALVR	VVGAWDPTVSVEEVRPQITALVR3	3	3.25E-05	1	0.000261233	0.000451467	0.000224517	0.000451671	0	1	34376.8	25069.1	34376.8	0.872992	86.4787	86.3471	86.6114	86.5702	86.4757	86.3381	0.00800196	0	0	3.03398	0.62617	0.381035	0.999993	0	-1.00E+07	23663.5;15699.2;17144.9;11330.7;17653.4;0;	9252.78;15699.2;7346.81;11330.7;8033.16;0;	0.672505;0.97639;0.699355;0.842314;0.641894;0;	135077	0	0	0	0
DIA_OC1.mzML	DIA_OC1	O95428	O95428	PPN_HUMAN	PAPLN	6.61E+07	5.71E+07	1.01E+08	6.61E+07	5.71E+07	1.01E+08	1.01E+08	VVGC(UniMod:4)DHELDSSK	VVGCDHELDSSK	VVGC(UniMod:4)DHELDSSK3	3	0.00187634	0.0333602	0.00026178	0.000270416	0.000224517	0.000270563	0	1	52999.3	44318.4	52999.3	0.932035	23.884	23.7536	23.973	-25.0188	23.7775	-24.4339	0.00469861	0.50765	599616	1.12124	0.513082	0	0.916389	0	-1.00E+07	51017.1;6964.12;0;0;0;35026.3;	51017.1;1982.22;0;0;0;0;	0.944861;0.601933;0;0;0;-0.123857;	36919	0	0	0	0
DIA_OC2.mzML	DIA_OC2	O95428	O95428	PPN_HUMAN	PAPLN	2.04E+08	1.45E+08	1.13E+08	2.04E+08	1.45E+08	1.13E+08	1.13E+08	VVGC(UniMod:4)DHELDSSK	VVGCDHELDSSK	VVGC(UniMod:4)DHELDSSK3	3	0.0054658	0.0333602	0.000254647	0.000274499	0.000224517	0.000274574	0	1	33419.5	22658.6	33419.5	0.801784	23.8813	23.7931	23.9702	-25.0188	23.8333	-24.6924	0.00469861	0	242411	1.05795	0.27964	0	0.762857	1.15345	0.0567504	27030.7;13146.5;0;0;0;16401.1;	20273;13146.5;0;0;0;0;	0.801784;0.801784;0;0;0;-0.534522;	36919	0	0	0	0
DIA_OC3.mzML	DIA_OC3	O95428	O95428	PPN_HUMAN	PAPLN	6.78E+07	5.65E+07	9.25E+07	6.78E+07	5.65E+07	9.25E+07	9.25E+07	VVGC(UniMod:4)DHELDSSK	VVGCDHELDSSK	VVGC(UniMod:4)DHELDSSK3	3	0.000209342	0.0333602	0.000261233	0.000255428	0.000224517	0.000255558	0	1	78765.6	57439.6	78765.6	0.942667	23.714	23.5818	23.8028	-25.0188	23.6904	-25.0474	0.00469861	0.898473	906880	1.9523	0.56882	0	0.99673	0	-1.00E+07	57926.7;20838.9;0;4007.52;17833.8;0;	57926.7;20838.9;0;0;0;0;	0.94186;0.944909;0;0.596669;-0.478091;0;	36712	0	0	0	0
DIA_OC1.mzML	DIA_OC1	O95428	O95428	PPN_HUMAN	PAPLN	6.61E+07	5.71E+07	1.01E+08	6.61E+07	5.71E+07	1.01E+08	1.01E+08	VVGC(UniMod:4)DHELDSSKQEDK	VVGCDHELDSSKQEDK	VVGC(UniMod:4)DHELDSSKQEDK3	3	4.20E-05	0.00042007	0.00026178	0.000270416	0.000224517	0.000270563	0	1	244209	204209	244209	0.63043	21.8701	21.7371	21.9585	-29.9849	21.9226	-31.1645	0.000186576	0.787175	1.33E+06	2.45341	0.116223	0	0.999963	1.10218	0.251303	438426;96613.9;34236.6;14168.2;6913.02;	189789;39882;14537.6;7218.38;6913.02;	0.637391;0.625619;0.55275;0.365823;0.888231;	33762	0	0	0	0
DIA_OC2.mzML	DIA_OC2	O95428	O95428	PPN_HUMAN	PAPLN	2.04E+08	1.45E+08	1.13E+08	2.04E+08	1.45E+08	1.13E+08	1.13E+08	VVGC(UniMod:4)DHELDSSKQEDK	VVGCDHELDSSKQEDK	VVGC(UniMod:4)DHELDSSKQEDK3	3	2.74E-05	0.00042007	0.000254647	0.000274499	0.000224517	0.000274574	0	1	616117	417731	616117	0.923449	21.9117	21.7807	22.0435	-29.9849	22.0315	-31.3193	0.000186576	0.98701	2.18E+06	2.17864	0.247627	0	0.999303	1.05795	0.635256	453256;111439;83342.2;18287.2;5170.19;	453256;111439;51422.2;0;0;	0.961985;0.945681;0.5356;-0.138267;-0.230619;	33831	0	0	0	0
DIA_OC3.mzML	DIA_OC3	O95428	O95428	PPN_HUMAN	PAPLN	6.78E+07	5.65E+07	9.25E+07	6.78E+07	5.65E+07	9.25E+07	9.25E+07	VVGC(UniMod:4)DHELDSSKQEDK	VVGCDHELDSSKQEDK	VVGC(UniMod:4)DHELDSSKQEDK3	3	3.25E-05	0.00042007	0.000261233	0.000255428	0.000224517	0.000255558	0	1	493724	360046	493724	0.954865	21.7423	21.6108	21.8736	-29.9849	21.7593	-31.3676	0.000186576	0.939574	1.51E+06	2.61287	0.0845712	0	0.99993	0	-1.00E+07	362583;106572;28357.7;7467.94;1914.02;	362583;106572;24568.7;2224.54;570.147;	0.961909;0.95245;0.861388;0.610009;0.610009;	33624	0	0	0	0
DIA_OC1.mzML	DIA_OC1	O95428	O95428	PPN_HUMAN	PAPLN	6.61E+07	5.71E+07	1.01E+08	6.61E+07	5.71E+07	1.01E+08	1.01E+08	VVGC(UniMod:4)DHELDSSKQEDK	VVGCDHELDSSKQEDK	VVGC(UniMod:4)DHELDSSKQEDK4	4	4.20E-05	0.000256558	0.00026178	0.000270416	0.000224517	0.000270563	0	1	151909	127027	151909	0.887175	21.8151	21.6821	21.9463	-29.9855	21.9224	-31.3747	0.000128222	0.899524	2.91E+06	2.67466	0.437551	0	0.999988	0.59244	0.103375	75374.7;45295.8;7629.92;6764.65;56191.1;3536.45;	75374.7;23821.6;2896.05;2567.62;52712.4;0;	0.969682;0.786707;0.681253;0.681253;0.8146;-0.202908;	33678	0	0	0	0
DIA_OC2.mzML	DIA_OC2	O95428	O95428	PPN_HUMAN	PAPLN	2.04E+08	1.45E+08	1.13E+08	2.04E+08	1.45E+08	1.13E+08	1.13E+08	VVGC(UniMod:4)DHELDSSKQEDK	VVGCDHELDSSKQEDK	VVGC(UniMod:4)DHELDSSKQEDK4	4	2.74E-05	0.000256558	0.000254647	0.000274499	0.000224517	0.000274574	0	1	245764	166630	245764	0.943272	21.9037	21.8147	22.0343	-29.9855	22.0314	-31.3496	0.000128222	0.991944	3.02E+06	3.10863	0.519308	0	0.999996	1.101	0.316714	82498.9;93461.2;13837.5;16229.6;69804.3;2313.26;	82498.9;93461.2;4208.06;4935.51;69804.3;0;	0.942837;0.944266;0.627089;0.627089;0.942454;-0.477355;	33816	0	0	0	0
DIA_OC3.mzML	DIA_OC3	O95428	O95428	PPN_HUMAN	PAPLN	6.78E+07	5.65E+07	9.25E+07	6.78E+07	5.65E+07	9.25E+07	9.25E+07	VVGC(UniMod:4)DHELDSSKQEDK	VVGCDHELDSSKQEDK	VVGC(UniMod:4)DHELDSSKQEDK4	4	3.25E-05	0.000256558	0.000261233	0.000255428	0.000224517	0.000255558	0	1	179293	132007	179293	0.884259	21.7331	21.6027	21.8184	-29.9855	21.7592	-31.3996	0.000128222	0.974422	2.66E+06	4.1566	0.589864	0	1	0	-1.00E+07	81694.4;78905.5;33330.8;22622.3;35783.2;6678.77;	64604.4;78905.5;33330.8;21916.6;35783.2;2138.93;	0.791404;0.93728;0.941677;0.924044;0.934989;0.648657;	33609	0	0	0	0
DIA_OC1.mzML	DIA_OC1	P11586	P11586	C1TC_HUMAN	MTHFD1	1.47E+06	1.23E+06	1.37E+06	1.47E+06	1.23E+06	1.37E+06	1.37E+06	VVGDVAYDEAK	VVGDVAYDEAK	VVGDVAYDEAK2	2	4.20E-05	0.000256558	0.00026178	0.000270416	0.000224517	0.000270563	0	1	436724	366136	436724	0.964373	36.1765	36.0025	36.3968	1.35821	36.1979	1.34253	0.000128222	0.516648	1.76E+06	2.09998	0.537574	0.733716	0.999979	1.15736	0.0188659	386948;443591;6541.56;50498;32409.3;5783.29;	386948;244026;1964.69;38209.8;11566.5;0;	0.996055;0.572274;0.535479;0.792098;0.473588;0.224743;	56184	0	0	0	0
DIA_OC2.mzML	DIA_OC2	P11586	P11586	C1TC_HUMAN	MTHFD1	1.77E+06	1.25E+06	1.39E+06	1.77E+06	1.25E+06	1.39E+06	1.39E+06	VVGDVAYDEAK	VVGDVAYDEAK	VVGDVAYDEAK2	2	2.74E-05	0.000256558	0.000254647	0.000274499	0.000224517	0.000274574	0	1	419951	284729	419951	0.907188	36.2982	36.1662	36.3866	1.35821	36.2715	1.43344	0.000128222	0.50183	948130	3.25674	0.506177	1.53464	1	1.10796	0.0186698	495070;342325;21432.1;39546.8;35803.6;9576.66;	366344;186540;21432.1;34205.9;19401.4;3519.84;	0.920452;0.625691;0.893983;0.960332;0.563031;0.723764;	56391	0	0	0	0
DIA_OC3.mzML	DIA_OC3	P11586	P11586	C1TC_HUMAN	MTHFD1	1.57E+06	1.16E+06	1.34E+06	1.57E+06	1.16E+06	1.34E+06	1.34E+06	VVGDVAYDEAK	VVGDVAYDEAK	VVGDVAYDEAK2	2	3.25E-05	0.000256558	0.000261233	0.000255428	0.000224517	0.000255558	0	1	500850	365243	500850	0.947373	35.8713	35.6086	36.0465	1.35821	35.7805	1.52693	0.000128222	0.17337	1.22E+06	2.91809	0.131284	1.03224	0.999845	0.309166	0.00603927	426480;573312;6147.69;44881.4;40305.9;5417.29;	418279;242750;1895.09;42265.3;40305.9;0;	0.948232;0.146093;0.578726;0.914434;0.972991;0.525023;	55770	0	0	0	0
DIA_OC2.mzML	DIA_OC2	P11586	P11586	C1TC_HUMAN	MTHFD1	1.77E+06	1.25E+06	1.39E+06	1.77E+06	1.25E+06	1.39E+06	1.39E+06	VVGDVAYDEAKER	VVGDVAYDEAKER	VVGDVAYDEAKER2	2	2.74E-05	1	0.000254647	0.000274499	0.000224517	0.000274574	0	1	16079.8	10902.2	16079.8	0.769585	34.1545	34.023	34.2437	-2.68356	34.1414	-2.74967	0.00864588	0	0	1.74888	0.515824	0.737476	0.999144	0.960258	0.0219356	13269;11829.6;3899.77;8168.99;0;901.44;	4006.52;3904.24;799.112;8168.99;0;0;	0.58837;0.640651;0.329574;0.920084;0;0.487927;	53024	0	0	0	0
DIA_OC1.mzML	DIA_OC1	P11586	P11586	C1TC_HUMAN	MTHFD1	1.47E+06	1.23E+06	1.37E+06	1.47E+06	1.23E+06	1.37E+06	1.37E+06	VVGDVAYDEAKER	VVGDVAYDEAKER	VVGDVAYDEAKER3	3	4.20E-05	0.000256558	0.00026178	0.000270416	0.000224517	0.000270563	0	1	332434	277984	332434	0.97801	34.1034	33.9289	34.2359	-2.62247	34.1157	-2.70913	0.000128222	0.992113	1.84E+06	3.50402	0.598036	0	0.999999	0	-1.00E+07	138908;101596;91930.3;57757.4;4737.94;12493.1;	138908;101596;91930.3;24511.8;1607.56;4238.87;	0.990268;0.978202;0.959277;0.600244;0.610931;0.610931;	52931	0	0	0	0
DIA_OC2.mzML	DIA_OC2	P11586	P11586	C1TC_HUMAN	MTHFD1	1.77E+06	1.25E+06	1.39E+06	1.77E+06	1.25E+06	1.39E+06	1.39E+06	VVGDVAYDEAKER	VVGDVAYDEAKER	VVGDVAYDEAKER3	3	2.74E-05	0.000256558	0.000254647	0.000274499	0.000224517	0.000274574	0	1	366214	248295	366214	0.970706	34.1836	34.0524	34.3152	-2.62247	34.1723	-2.68383	0.000128222	0.937914	1.12E+06	4.06494	0.671661	0	0.999998	0.489145	0.000686841	154592;112624;98997.5;46868.2;32902.9;31371.3;	154592;112624;98997.5;17140.3;32902.9;8627.95;	0.983571;0.971115;0.95015;0.61103;0.910544;0.503295;	53069	0	0	0	0
DIA_OC3.mzML	DIA_OC3	P11586	P11586	C1TC_HUMAN	MTHFD1	1.57E+06	1.16E+06	1.34E+06	1.57E+06	1.16E+06	1.34E+06	1.34E+06	VVGDVAYDEAKER	VVGDVAYDEAKER	VVGDVAYDEAKER3	3	3.25E-05	0.000256558	0.000261233	0.000255428	0.000224517	0.000255558	0	1	323288	235757	323288	0.953499	33.751	33.5764	33.8852	-2.62247	33.7764	-2.67868	0.000128222	0.942805	1.59E+06	3.41368	0.62984	0	0.999999	1.27767	0.0326374	152535;80279.3;92563.5;50097.5;1958.62;23539.4;	152535;78189.8;92563.5;0;0;10753.6;	0.978065;0.870181;0.983399;0.538381;0.392717;0.734259;	52448	0	0	0	0
DIA_OC1.mzML	DIA_OC1	O15269	O15269	SPTC1_HUMAN	SPTLC1	408782	341826	398865	408782	341826	398865	398865	VVGESLSPAFHLQLEESTGSR	VVGESLSPAFHLQLEESTGSR	VVGESLSPAFHLQLEESTGSR3	3	0.00013754	0.0105502	0.00026178	0.000270416	0.000224517	0.000270563	0	1	190508	160941	190508	0.915553	70.7115	70.5795	71.0228	57.3256	70.64	57.4389	0.00153147	0.919255	706288	1.98038	0.123092	1.31452	0.998717	0	-1.00E+07	330914;113999;80240.5;38673.1;21984.5;6645.3;	0;113999;76508.9;0;0;0;	0.281921;0.969731;0.834827;0.493117;0.291824;-0.351399;	110296	0	0	0	0
DIA_OC2.mzML	DIA_OC2	O15269	O15269	SPTC1_HUMAN	SPTLC1	729325	494487	429174	729325	494487	429174	429174	VVGESLSPAFHLQLEESTGSR	VVGESLSPAFHLQLEESTGSR	VVGESLSPAFHLQLEESTGSR3	3	2.74E-05	0.0105502	0.000254647	0.000274499	0.000224517	0.000274574	0	1	729325	494487	729325	0.915321	70.6591	70.5268	70.8795	57.3256	70.5862	57.4023	0.00153147	0.818436	807040	3.16894	0.46038	0.274878	0.998887	0.335223	0.0123322	607376;112055;82752.1;60443.7;10121.8;27771.9;	535575;110998;82752.1;30579.6;0;0;	0.901195;0.945496;0.96627;0.761897;0.352369;0.228496;	110296	0	0	0	0
DIA_OC3.mzML	DIA_OC3	O15269	O15269	SPTC1_HUMAN	SPTLC1	654260	477117	421443	654260	477117	421443	421443	VVGESLSPAFHLQLEESTGSR	VVGESLSPAFHLQLEESTGSR	VVGESLSPAFHLQLEESTGSR3	3	0.000864102	0.0105502	0.000261233	0.000255428	0.000224517	0.000255558	0	1	440878	331922	440878	0.836634	70.1692	69.9946	70.3908	57.3256	70.0476	57.5515	0.00153147	0.375705	329762	2.66584	0.489278	2.12384	0.967043	1.15699	0.0729068	388660;61509.3;40776.9;88457.9;50928;1417.02;	341209;61509.3;38159.7;38527.9;0;461.613;	0.833712;0.844935;0.849389;0.701818;-0.400555;0.643569;	109537	0	0	0	0
DIA_OC1.mzML	DIA_OC1	O15269	O15269	SPTC1_HUMAN	SPTLC1	408782	341826	398865	408782	341826	398865	398865	VVGESLSPAFHLQLEESTGSREQDVR	VVGESLSPAFHLQLEESTGSREQDVR	VVGESLSPAFHLQLEESTGSREQDVR4	4	6.27E-05	0.0125284	0.00026178	0.000270416	0.000224517	0.000270563	0	1	82532.7	71311.5	82532.7	0.941583	66.3492	66.2168	66.4805	49.7269	66.3067	49.7605	0.00179542	0.641966	813620	2.05918	0.472294	0	0.999846	0.720305	0.00347143	45458.9;26342.3;23185.1;2577.98;0;0;	45458.9;26342.3;10731.5;963.548;0;0;	0.975856;0.958596;0.754646;0.661568;0;0;	103462	0	0	0	0
DIA_OC2.mzML	DIA_OC2	O15269	O15269	SPTC1_HUMAN	SPTLC1	729325	494487	429174	729325	494487	429174	429174	VVGESLSPAFHLQLEESTGSREQDVR	VVGESLSPAFHLQLEESTGSREQDVR	VVGESLSPAFHLQLEESTGSREQDVR4	4	2.74E-05	0.0125284	0.000254647	0.000274499	0.000224517	0.000274574	0	1	87019.6	58999.8	87019.6	0.923625	66.3036	66.1269	66.4348	49.7269	66.2754	49.7572	0.00179542	0.694507	598040	1.53317	0.265004	0	0.997027	0	-1.00E+07	63614.6;20661.4;34888.3;6679.15;20558.8;0;	63614.6;0;23405;2190.54;525.937;0;	0.988056;0.489044;0.748501;0.593066;-0.0537262;0;	103462	0	0	0	0
DIA_OC3.mzML	DIA_OC3	O15269	O15269	SPTC1_HUMAN	SPTLC1	654260	477117	421443	654260	477117	421443	421443	VVGESLSPAFHLQLEESTGSREQDVR	VVGESLSPAFHLQLEESTGSREQDVR	VVGESLSPAFHLQLEESTGSREQDVR4	4	6.32E-05	0.0125284	0.000261233	0.000255428	0.000224517	0.000255558	0	1	115844	84479.1	115844	0.904544	65.8076	65.6736	66.0703	49.7269	65.7519	49.8006	0.00179542	0	683651	1.91506	0.464583	0	0.999598	0	-1.00E+07	38903.8;35136.2;45807.6;13942;0;0;	38085.5;35136.2;42622.7;0;0;0;	0.850179;0.949008;0.916467;0.50723;0;0;	102703	0	0	0	0
DIA_OC1.mzML	DIA_OC1	P53992	P53992	SC24C_HUMAN	SEC24C	1.31E+06	1.23E+06	1.32E+06	1.31E+06	1.23E+06	1.32E+06	1.32E+06	VVGFDAVMR	VVGFDAVMR	VVGFDAVMR2	2	4.20E-05	0.000256558	0.00026178	0.000270416	0.000224517	0.000270563	0	1	1.06E+06	886071	1.06E+06	0.981282	63.0736	62.8993	63.2499	44.4531	63.0056	44.5239	0.000128222	0.940832	3.70E+06	3.80941	0.23779	2.8378	0.99999	0.884485	0.00590854	944268;29644;93915.4;120656;8962.75;84901.8;	944268;0;93915.4;115364;2627.18;80615.5;	0.994347;0.497452;0.949261;0.874344;0.479985;0.914474;	98334	0	0	0	0
DIA_OC2.mzML	DIA_OC2	P53992	P53992	SC24C_HUMAN	SEC24C	1.70E+06	1.16E+06	1.36E+06	1.70E+06	1.16E+06	1.36E+06	1.36E+06	VVGFDAVMR	VVGFDAVMR	VVGFDAVMR2	2	2.74E-05	0.000256558	0.000254647	0.000274499	0.000224517	0.000274574	0	1	1.20E+06	810652	1.20E+06	0.970826	62.9428	62.7685	63.1628	44.4531	62.9299	44.4989	0.000128222	0.858414	4.74E+06	3.5325	0.247025	1.34408	0.999997	0.809752	0.0012273	1.0241e+06;55019.3;101623;148961;7905.63;94790.4;	1.0241e+06;22579.6;101623;148961;2432.11;62221.4;	0.981526;0.624;0.862477;0.94984;0.529655;0.756265;	98196	0	0	0	0
DIA_OC3.mzML	DIA_OC3	P53992	P53992	SC24C_HUMAN	SEC24C	1.50E+06	1.21E+06	1.34E+06	1.50E+06	1.21E+06	1.34E+06	1.34E+06	VVGFDAVMR	VVGFDAVMR	VVGFDAVMR2	2	3.25E-05	0.000256558	0.000261233	0.000255428	0.000224517	0.000255558	0	1	1.22E+06	890304	1.22E+06	0.978402	62.4017	62.2245	62.5768	44.4531	62.323	44.5507	0.000128222	0.934648	3.62E+06	3.7058	0.236443	1.85423	0.999977	1.27297	0.0828334	1.0488e+06;76914.2;79692.8;135896;0;96427.5;	1.0488e+06;40467.8;79692.8;131588;0;79792.7;	0.995864;0.720098;0.888124;0.918667;0;0.845124;	97368	0	0	0	0
DIA_ON1.mzML	DIA_ON1	P53992	P53992	SC24C_HUMAN	SEC24C	228973	208351	225361	228973	208351	225361	225361	VVGFDAVMR	VVGFDAVMR	VVGFDAVMR2	2	0.00152582	0.000256558	0.000692042	0.000587544	0.000224517	0.000587544	0	1	135427	107419	135427	0.621094	62.7585	62.4923	62.9326	44.4531	62.5578	44.7079	0.000128222	0.305142	1.16E+06	2.54969	0.141134	0.896131	0.96403	1.05795	0.0505515	312061;29689.4;25207.7;88243.1;0;66652.4;	105738;29689.4;16546.8;0;0;58303.7;	0.536391;0.922762;0.780169;0.23864;0;0.802139;	97851	0	0	0	0
DIA_ON2.mzML	DIA_ON2	P53992	P53992	SC24C_HUMAN	SEC24C	373512	331327	269159	373512	331327	269159	269159	VVGFDAVMR	VVGFDAVMR	VVGFDAVMR2	2	0.000271684	0.000256558	0.000604961	0.000595593	0.000224517	0.000595593	0	1	373512	331327	373512	0.871822	62.662	62.4848	62.883	44.4531	62.5592	44.5654	0.000128222	0.655593	1.45E+06	2.46171	0.153865	1.2743	0.991661	1.11469	0.415481	309025;36646.3;20879.9;81065;0;61544.6;	303072;17481.4;0;52958.8;0;61544.6;	0.935267;0.472023;-0.0622788;0.640708;0;0.993191;	97713	0	0	0	0
DIA_ON3.mzML	DIA_ON3	P53992	P53992	SC24C_HUMAN	SEC24C	366977	303667	272821	366977	303667	272821	272821	VVGFDAVMR	VVGFDAVMR	VVGFDAVMR2	2	0.00109998	0.000256558	0.000574713	0.000472367	0.000224517	0.00047259	0	1	366977	303667	366977	0.842886	62.4654	62.2907	62.6427	44.4531	62.3274	44.608	0.000128222	0	515495	1.79407	0.161544	0.549732	0.967501	1.4136	0.43255	309314;27498.4;10759;132305;6757.37;65864.4;	309314;7786.12;0;49876.5;0;29611.1;	0.986379;0.304972;0.354647;0.036971;0.164168;0.432134;	97437	0	0	0	0
DIA_IN1.mzML	DIA_IN1	P53992	P53992	SC24C_HUMAN	SEC24C	384859	379631	320568	384859	379631	320568	320568	VVGFDAVMR	VVGFDAVMR	VVGFDAVMR2	2	0.000803271	0.000256558	0.000695894	0.00059952	0.000224517	0.00059988	0	1	384859	379631	384859	0.984697	62.9628	62.7877	63.1407	44.4531	62.8928	44.5484	0.000128222	0.182096	743023	1.52185	0.139215	0.0096995	0.988445	0.952742	0.628276	357767;2253.58;17869.4;28756.5;0;105318;	357767;708.342;3811.17;26383.5;0;16608.5;	0.994751;0.556491;0.360187;0.859852;0;-0.186298;	98127	0	0	0	0
DIA_IN2.mzML	DIA_IN2	P53992	P53992	SC24C_HUMAN	SEC24C	339830	358820	343135	339830	358820	343135	343135	VVGFDAVMR	VVGFDAVMR	VVGFDAVMR2	2	0.000249646	0.000256558	0.000698324	0.000616523	0.000224517	0.000616903	0	1	339830	358820	339830	0.939853	62.3972	62.2231	62.5745	44.4531	62.2822	44.5789	0.000128222	0.194289	388702	1.93153	0.24208	0	0.994881	1.59325	0.776769	287910;3846.04;47916.2;82770.2;7917.52;52903.7;	287910;2116.11;21981.2;49804;0;0;	0.995637;0.713072;0.706535;0.62701;0.369317;-0.519362;	97230	0	0	0	0
DIA_IN3.mzML	DIA_IN3	P53992	P53992	SC24C_HUMAN	SEC24C	237496	254944	267060	237496	254944	267060	267060	VVGFDAVMR	VVGFDAVMR	VVGFDAVMR2	2	0.000330196	0.000256558	0.000635324	0.000526039	0.000224517	0.000526316	0	1	195066	191875	195066	0.609739	62.4772	62.3889	62.6971	44.4531	62.5108	44.3855	0.000128222	0.692739	781622	1.5646	0.13222	0.910552	0.995162	0.889868	0.181162	307748;12071.1;21529.1;77117.3;0;94160.8;	142905;12071.1;0;40089.4;0;55884.5;	0.58984;0.896414;0.113327;0.594352;0;0.567961;	97368	0	0	0	0
DIA_IN3.mzML	DIA_IN3	Q8N8N7	Q8N8N7	PTGR2_HUMAN	PTGR2	381746	356480	301269	381746	356480	301269	301269	VVGIC(UniMod:4)GTHEK	VVGICGTHEK	VVGIC(UniMod:4)GTHEK2	2	0.000141884	0.00548275	0.000635324	0.000526039	0.000224517	0.000526316	0	1	22242.4	25089.5	22242.4	0.801784	24.3848	24.2988	24.4731	-24.0459	24.2438	-23.3091	0.000878992	0.6368	707878	2.70452	0.685288	1.58693	0.999881	0	-1.00E+07	75408.3;10764.3;3975.76;5488.5;5839.92;0;	20688.3;10764.3;2981.82;4116.38;4379.94;0;	0.750005;0.801784;0.801784;0.801784;0.801784;0;	37688	0	0	0	0
DIA_OC2.mzML	DIA_OC2	P00390	P00390	GSHR_HUMAN	GSR	3.65E+06	2.48E+06	2.37E+06	3.65E+06	2.48E+06	2.37E+06	2.37E+06	VVGIHMQGLGC(UniMod:4)DEMLQGFAVAVK	VVGIHMQGLGCDEMLQGFAVAVK	VVGIHMQGLGC(UniMod:4)DEMLQGFAVAVK3	3	0.00396658	0.000318353	0.000254647	0.000274499	0.000224517	0.000274574	0	1	11695	8957.66	11695	0.268098	86.2589	86.1274	86.4805	84.7948	86.2425	84.4661	0.000160308	0	104163	1.06093	0.441276	0	0.828176	0.534711	0.140016	29472.2;12172.6;3042.38;0;22066.6;0;	11695;2485.52;0;0;22066.6;0;	0.268098;0.191407;0.448302;0;0.975262;0;	134729	0	0	0	0
DIA_ON1.mzML	DIA_ON1	P00390	P00390	GSHR_HUMAN	GSR	9.19E+06	8.11E+06	8.75E+06	9.19E+06	8.11E+06	8.75E+06	8.75E+06	VVGIHMQGLGC(UniMod:4)DEMLQGFAVAVK	VVGIHMQGLGCDEMLQGFAVAVK	VVGIHMQGLGC(UniMod:4)DEMLQGFAVAVK3	3	9.31E-05	0.000318353	0.000692042	0.000587544	0.000224517	0.000587544	0	1	158285	115728	158285	0.88345	86.0681	85.9791	86.3309	84.7948	85.9227	84.8478	0.000160308	0.861116	2.53E+06	1.45048	0.592346	0.734143	0.999872	0.979718	0.164757	83164.8;0;84590.5;59199.6;109170;37787.8;	69928.3;0;76811.5;11545.5;27257.2;37787.8;	0.926608;0;0.919062;0.385124;-0.2817;0.692627;	134384	0	0	0	0
DIA_ON2.mzML	DIA_ON2	P00390	P00390	GSHR_HUMAN	GSR	8.66E+06	8.32E+06	9.06E+06	8.66E+06	8.32E+06	9.06E+06	9.06E+06	VVGIHMQGLGC(UniMod:4)DEMLQGFAVAVK	VVGIHMQGLGCDEMLQGFAVAVK	VVGIHMQGLGC(UniMod:4)DEMLQGFAVAVK3	3	0.00021251	0.000318353	0.000604961	0.000595593	0.000224517	0.000595593	0	1	152183	126899	152183	0.716654	86.1902	85.9277	86.28	84.7948	85.8674	85.1737	0.000160308	0.877258	2.74E+06	1.57115	0.521484	0	0.996906	0.93436	0.313143	64698.4;0;88887.7;53975.7;83835;26954.7;	36265.5;0;61941.6;53975.7;37006.7;0;	0.66609;0;0.77747;0.680836;-0.0429235;0.55374;	134591	0	0	0	0
DIA_ON3.mzML	DIA_ON3	P00390	P00390	GSHR_HUMAN	GSR	9.90E+06	8.46E+06	8.30E+06	9.90E+06	8.46E+06	8.30E+06	8.30E+06	VVGIHMQGLGC(UniMod:4)DEMLQGFAVAVK	VVGIHMQGLGCDEMLQGFAVAVK	VVGIHMQGLGC(UniMod:4)DEMLQGFAVAVK3	3	7.47E-05	0.000318353	0.000574713	0.000472367	0.000224517	0.00047259	0	1	273728	190476	273728	0.718001	85.8235	85.5181	86.0443	84.7948	85.8379	84.6502	0.000160308	0.949466	3.73E+06	1.775	0.486644	0.207841	0.999807	0.785551	0.0976788	157216;19640.4;94603;104686;113672;26004.6;	74439.3;0;94603;104686;50012.2;0;	0.260262;0.114239;0.892076;0.886177;0.330275;0.324521;	134039	0	0	0	0
DIA_IN1.mzML	DIA_IN1	P00390	P00390	GSHR_HUMAN	GSR	1.19E+07	1.20E+07	1.12E+07	1.19E+07	1.20E+07	1.12E+07	1.12E+07	VVGIHMQGLGC(UniMod:4)DEMLQGFAVAVK	VVGIHMQGLGCDEMLQGFAVAVK	VVGIHMQGLGC(UniMod:4)DEMLQGFAVAVK3	3	0.000104439	0.000318353	0.000695894	0.00059952	0.000224517	0.00059988	0	1	379083	382629	379083	0.813211	86.1556	85.9783	86.3301	84.7948	86.1289	84.5336	0.000160308	0.955263	4.62E+06	3.62312	0.852864	0.743651	1	0.81706	0.0909869	254295;53112.6;131763;102496;141331;49640.3;	145449;18754.6;131763;101870;128661;23531.7;	0.618991;0.536141;0.982623;0.871392;0.963218;0.69361;	134453	0	0	0	0
DIA_IN2.mzML	DIA_IN2	P00390	P00390	GSHR_HUMAN	GSR	1.04E+07	1.09E+07	9.98E+06	1.04E+07	1.09E+07	9.98E+06	9.98E+06	VVGIHMQGLGC(UniMod:4)DEMLQGFAVAVK	VVGIHMQGLGCDEMLQGFAVAVK	VVGIHMQGLGC(UniMod:4)DEMLQGFAVAVK3	3	0.000103423	0.000318353	0.000698324	0.000616523	0.000224517	0.000616903	0	1	194523	178274	194523	0.886878	85.9456	85.6791	86.2092	84.7948	85.8235	84.9016	0.000160308	0.482326	3.07E+06	1.92678	0.556406	0.41289	0.999858	0.696356	0.0852428	93631.8;15599.1;59811.8;63274.4;108040;35084.5;	80667.7;0;59811.8;54043;9233.78;7996.56;	0.92131;0.40354;0.871991;0.851958;-0.450929;0.491167;	134108	0	0	0	0
DIA_IN3.mzML	DIA_IN3	P00390	P00390	GSHR_HUMAN	GSR	1.08E+07	1.06E+07	1.05E+07	1.08E+07	1.06E+07	1.05E+07	1.05E+07	VVGIHMQGLGC(UniMod:4)DEMLQGFAVAVK	VVGIHMQGLGCDEMLQGFAVAVK	VVGIHMQGLGC(UniMod:4)DEMLQGFAVAVK3	3	0.000141884	0.000318353	0.000635324	0.000526039	0.000224517	0.000526316	0	1	162777	155302	162777	0.547492	85.8948	85.8079	86.1157	84.7948	85.8781	84.5155	0.000160308	0.760208	3.23E+06	1.81549	0.670717	0.172482	0.999949	0.800801	0.185496	206555;31697.8;109471;102763;143389;42349.8;	100583;10853.5;62194;0;70071.4;42349.8;	0.417623;0.700416;0.75752;0.186099;0.665963;0.895793;	134039	0	0	0	0
DIA_OC1.mzML	DIA_OC1	P61224;P62834	P61224;P62834;A6NIZ1	RAP1A_HUMAN;RAP1B_HUMAN	RAP1A;RAP1B	2.68E+07	2.25E+07	3.08E+07	2.68E+07	2.25E+07	3.08E+07		VVGKEQGQNLAR	VVGKEQGQNLAR	VVGKEQGQNLAR2	2	6.27E-05	0.00677844	0.00026178	0.000270416	0.000224517	0.000270563	0	0	54818.2	45839.4	54818.2	0.939215	21.2526	21.1665	21.3878	-32.5365	21.2075	-33.5218	0.00105062	0.833145	263341	2.47692	0.468838	0	0.999745	0	-1.00E+07	27287.3;16757.2;11225.7;0;0;0;	27287.3;16757.2;10773.7;0;0;0;	0.944616;0.944584;0.917183;0;0;0;	32799	0	0	0	0
DIA_OC2.mzML	DIA_OC2	P61224;P62834	P61224;P62834;A6NIZ1	RAP1A_HUMAN;RAP1B_HUMAN	RAP1A;RAP1B	3.20E+07	2.17E+07	2.85E+07	3.20E+07	2.17E+07	2.85E+07		VVGKEQGQNLAR	VVGKEQGQNLAR	VVGKEQGQNLAR2	2	0.00836102	0.00677844	0.000254647	0.000274499	0.000224517	0.000274574	0	0	38565.7	26147.8	38565.7	0.894204	21.4304	21.2993	21.5193	-32.5365	21.3029	-33.1308	0.00105062	0.90566	251833	1.41177	0.247273	0	0.662717	1.13969	0.00615193	0;21781.5;18373.9;0;0;0;	0;20191.8;18373.9;0;0;0;	0;0.892979;0.89555;0;0;0;	33075	0	0	0	0
DIA_OC3.mzML	DIA_OC3	P61224;P62834	P61224;P62834;A6NIZ1	RAP1A_HUMAN;RAP1B_HUMAN	RAP1A;RAP1B	3.02E+07	2.20E+07	2.73E+07	3.02E+07	2.20E+07	2.73E+07		VVGKEQGQNLAR	VVGKEQGQNLAR	VVGKEQGQNLAR2	2	3.25E-05	0.00677844	0.000261233	0.000255428	0.000224517	0.000255558	0	0	24667.5	18595.6	24667.5	0.826365	21.2152	21.129	21.3035	-32.5365	21.0969	-33.2317	0.00105062	0.964033	247028	2.38787	0.683762	0	0.999679	1.1622	0.0134914	19304.9;17928.4;4137.93;3846.71;0;2331.83;	15550.2;4979.37;4137.93;2885.03;0;1748.87;	0.855167;0.756848;0.801784;0.801784;0;0.801784;	32799	0	0	0	0
DIA_ON1.mzML	DIA_ON1	P61224;P62834	P61224;P62834;A6NIZ1	RAP1A_HUMAN;RAP1B_HUMAN	RAP1A;RAP1B	6.69E+06	5.99E+06	5.93E+06	6.69E+06	5.99E+06	5.93E+06		VVGKEQGQNLAR	VVGKEQGQNLAR	VVGKEQGQNLAR2	2	0.000889736	0.00677844	0.000692042	0.000587544	0.000224517	0.000587544	0	0	8175.03	7112.73	8175.03	0.794366	21.2589	21.1728	21.348	-32.5365	21.0072	-31.9358	0.00105062	0	0	1.88607	0.519067	0	0.987013	1.07374	0.00637235	9089.04;2878.67;3556.75;0;4355.94;0;	2628.8;2878.67;2667.56;0;954.203;0;	0.778715;0.801784;0.801784;0;0.392696;0;	32799	0	0	0	0
DIA_ON2.mzML	DIA_ON2	P61224;P62834	P61224;P62834;A6NIZ1	RAP1A_HUMAN;RAP1B_HUMAN	RAP1A;RAP1B	7.72E+06	7.33E+06	6.10E+06	7.72E+06	7.33E+06	6.10E+06		VVGKEQGQNLAR	VVGKEQGQNLAR	VVGKEQGQNLAR2	2	0.00182868	0.00677844	0.000604961	0.000595593	0.000224517	0.000595593	0	0	4700	4185.38	4700	0.801784	21.2424	21.1563	21.3314	-32.5365	21.0001	-32.0901	0.00105062	0	0	1.2686	0.363857	0	0.940521	1.08292	0.0066377	2783.22;1910.52;2555.7;0;2957.42;0;	2783.22;0;1916.78;0;811.066;0;	0.801784;0.133631;0.801784;0;0.620725;0;	32799	0	0	0	0
DIA_ON3.mzML	DIA_ON3	P61224;P62834	P61224;P62834;A6NIZ1	RAP1A_HUMAN;RAP1B_HUMAN	RAP1A;RAP1B	7.30E+06	6.68E+06	7.08E+06	7.30E+06	6.68E+06	7.08E+06		VVGKEQGQNLAR	VVGKEQGQNLAR	VVGKEQGQNLAR2	2	0.00249986	0.00677844	0.000574713	0.000472367	0.000224517	0.00047259	0	0	8225.44	6783.37	8225.44	0.801784	21.0973	21.0119	21.1863	-32.5365	20.8576	-32.29	0.00105062	0	0	1.58693	0.536348	0.0232398	0.930619	1.16675	0.0139187	5377.44;2699.09;1991.03;0;0;0;	4033.08;2699.09;1493.27;0;0;0;	0.801784;0.801784;0.801784;0;0;0;	32592	0	0	0	0
DIA_OC1.mzML	DIA_OC1	P61224;P62834	P61224;P62834;A6NIZ1	RAP1A_HUMAN;RAP1B_HUMAN	RAP1A;RAP1B	2.68E+07	2.25E+07	3.08E+07	2.68E+07	2.25E+07	3.08E+07		VVGKEQGQNLAR	VVGKEQGQNLAR	VVGKEQGQNLAR3	3	6.27E-05	0.000346192	0.00026178	0.000270416	0.000224517	0.000270563	0	0	773193	646549	773193	0.954805	21.2411	21.1087	21.3722	-31.8377	21.3912	-33.5657	0.000172196	0.993188	5.13E+06	3.90497	0.456295	2.70272	0.999894	0	-1.00E+07	398873;198613;0;146754;235498;81141.4;	398873;111180;0;138822;235498;81141.4;	0.968984;0.700746;0;0.915905;0.953721;0.91848;	32778	0	0	0	0
DIA_OC2.mzML	DIA_OC2	P61224;P62834	P61224;P62834;A6NIZ1	RAP1A_HUMAN;RAP1B_HUMAN	RAP1A;RAP1B	3.20E+07	2.17E+07	2.85E+07	3.20E+07	2.17E+07	2.85E+07		VVGKEQGQNLAR	VVGKEQGQNLAR	VVGKEQGQNLAR3	3	2.74E-05	0.000346192	0.000254647	0.000274499	0.000224517	0.000274574	0	0	727889	493513	727889	0.951921	21.4189	21.2836	21.5499	-31.8377	21.492	-33.1741	0.000172196	0.993662	5.10E+06	4.56705	0.669671	3.1836	0.999996	0	-1.00E+07	406852;275659;121382;179860;141177;68799.2;	406852;265287;46794.1;179860;141177;68799.2;	0.966458;0.981868;0.629026;0.965531;0.89269;0.887019;	33054	0	0	0	0
DIA_OC3.mzML	DIA_OC3	P61224;P62834	P61224;P62834;A6NIZ1	RAP1A_HUMAN;RAP1B_HUMAN	RAP1A;RAP1B	3.02E+07	2.20E+07	2.73E+07	3.02E+07	2.20E+07	2.73E+07		VVGKEQGQNLAR	VVGKEQGQNLAR	VVGKEQGQNLAR3	3	3.25E-05	0.000346192	0.000261233	0.000255428	0.000224517	0.000255558	0	0	723017	537539	723017	0.912039	21.2036	21.0712	21.3811	-31.8377	21.263	-33.2732	0.000172196	0.988504	4.85E+06	3.96184	0.509442	0	0.999992	0	-1.00E+07	412566;228389;37982.9;133289;195038;69408.7;	412566;228389;10813.6;127876;182576;65950;	0.940084;0.940033;0.584439;0.878665;0.872041;0.8608;	32778	0	0	0	0
DIA_ON1.mzML	DIA_ON1	P61224;P62834	P61224;P62834;A6NIZ1	RAP1A_HUMAN;RAP1B_HUMAN	RAP1A;RAP1B	6.69E+06	5.99E+06	5.93E+06	6.69E+06	5.99E+06	5.93E+06		VVGKEQGQNLAR	VVGKEQGQNLAR	VVGKEQGQNLAR3	3	9.31E-05	0.000346192	0.000692042	0.000587544	0.000224517	0.000587544	0	0	68742.8	59766.6	68742.8	0.790705	21.2474	21.1583	21.3364	-31.8377	21.1731	-31.978	0.000172196	0.940144	1.47E+06	2.94805	0.457573	0	0.999838	0	-1.00E+07	98543.8;77744.9;0;23844.6;21519.2;14316.6;	28758.8;65510;0;23844.6;16139.4;10737.4;	0.775302;0.976661;0;0.801784;0.801784;0.801784;	32778	0	0	0	0
DIA_ON2.mzML	DIA_ON2	P61224;P62834	P61224;P62834;A6NIZ1	RAP1A_HUMAN;RAP1B_HUMAN	RAP1A;RAP1B	7.72E+06	7.33E+06	6.10E+06	7.72E+06	7.33E+06	6.10E+06		VVGKEQGQNLAR	VVGKEQGQNLAR	VVGKEQGQNLAR3	3	0.00015753	0.000346192	0.000604961	0.000595593	0.000224517	0.000595593	0	0	79879.3	71502.8	79879.3	0.796707	21.2309	21.1418	21.3199	-31.8377	21.1732	-32.1353	0.000172196	0.922711	1.57E+06	2.32543	0.453193	0	0.998185	0	-1.00E+07	54465.4;28732.8;0;21210.4;54082.7;14545.7;	18373.8;22477.5;0;21210.4;40295.1;10909.3;	0.758752;0.833756;0;0.801784;0.811341;0.801784;	32778	0	0	0	0
DIA_ON3.mzML	DIA_ON3	P61224;P62834	P61224;P62834;A6NIZ1	RAP1A_HUMAN;RAP1B_HUMAN	RAP1A;RAP1B	7.30E+06	6.68E+06	7.08E+06	7.30E+06	6.68E+06	7.08E+06		VVGKEQGQNLAR	VVGKEQGQNLAR	VVGKEQGQNLAR3	3	7.47E-05	0.000346192	0.000574713	0.000472367	0.000224517	0.00047259	0	0	186114	153485	186114	0.913321	21.0847	20.9534	21.2169	-31.8377	21.041	-32.3354	0.000172196	0.942767	1.78E+06	2.40695	0.439296	1.61051	0.998197	0	-1.00E+07	130174;32300.3;0;44593.5;38406.3;10613.5;	130174;12963.5;0;19233.8;36706.2;3894.65;	0.952283;0.630205;0;0.730398;0.870998;0.681964;	32571	0	0	0	0
DIA_IN1.mzML	DIA_IN1	P61224;P62834	P61224;P62834;A6NIZ1	RAP1A_HUMAN;RAP1B_HUMAN	RAP1A;RAP1B	5.75E+06	6.11E+06	5.00E+06	5.75E+06	6.11E+06	5.00E+06		VVGKEQGQNLAR	VVGKEQGQNLAR	VVGKEQGQNLAR3	3	0.000256827	0.000346192	0.000695894	0.00059952	0.000224517	0.00059988	0	0	158178	171148	158178	0.917653	21.2936	21.2075	21.4289	-31.8377	21.4441	-33.2342	0.000172196	0.958972	996552	3.00861	0.494561	1.69333	0.999223	0	-1.00E+07	101422;54472.8;0;26839;43063.8;0;	89394.7;48194.9;0;26839;41944.2;0;	0.906847;0.894261;0;0.941556;0.925388;0;	32847	0	0	0	0
DIA_IN2.mzML	DIA_IN2	P61224;P62834	P61224;P62834;A6NIZ1	RAP1A_HUMAN;RAP1B_HUMAN	RAP1A;RAP1B	5.61E+06	5.73E+06	3.81E+06	5.61E+06	5.73E+06	3.81E+06		VVGKEQGQNLAR	VVGKEQGQNLAR	VVGKEQGQNLAR3	3	0.000103423	0.000346192	0.000698324	0.000616523	0.000224517	0.000616903	0	0	70039.4	81274.5	70039.4	0.921184	21.0682	20.932	21.1535	-31.8377	21.0672	-32.6578	0.000172196	0.679167	502324	2.2093	0.300661	0	0.999056	0	-1.00E+07	51669.4;18229.8;11427;16277.6;10714.6;13497.3;	51669.4;0;0;15281.5;3088.48;1811.59;	0.944693;0.508275;-0.478027;0.905282;0.606561;0.042531;	32502	0	0	0	0
DIA_IN3.mzML	DIA_IN3	P61224;P62834	P61224;P62834;A6NIZ1	RAP1A_HUMAN;RAP1B_HUMAN	RAP1A;RAP1B	5.14E+06	5.40E+06	4.54E+06	5.14E+06	5.40E+06	4.54E+06		VVGKEQGQNLAR	VVGKEQGQNLAR	VVGKEQGQNLAR3	3	0.000206058	0.000346192	0.000635324	0.000526039	0.000224517	0.000526316	0	0	147400	172334	147400	0.939438	21.1996	21.1104	21.3318	-31.8377	21.197	-32.2407	0.000172196	0.951267	924526	2.49835	0.65651	0.760117	0.999477	0	-1.00E+07	125728;20270.6;11760.8;23046.2;20977.8;0;	116196;6330.1;0;23046.2;8157.29;0;	0.965994;0.664579;-0.452299;0.876287;0.739582;0;	32709	0	0	0	0
DIA_OC1.mzML	DIA_OC1	Q9BQC3	Q9BQC3	DPH2_HUMAN	DPH2	92307.8	77198.2	48104.8	92307.8	77198.2	48104.8	48104.8	VVGLLAGTLGVAQHR	VVGLLAGTLGVAQHR	VVGLLAGTLGVAQHR3	3	6.27E-05	0.00142877	0.00026178	0.000270416	0.000224517	0.000270563	0	1	41879	35861.6	41879	0.76496	68.2279	68.0973	68.3605	53.1293	68.2418	53.0674	0.000407941	0.979111	446937	2.24523	0.473284	1.33825	0.999661	1.4055	0.0242081	5706.2;31780.5;0;13778.9;34907.7;27366.5;	0;28438.3;0;13778.9;19230;13440.7;	0.324364;0.943485;0;0.979335;0.36171;0.387232;	106407	0	0	0	0
DIA_OC2.mzML	DIA_OC2	Q9BQC3	Q9BQC3	DPH2_HUMAN	DPH2	298932	202677	82271.6	298932	202677	82271.6	82271.6	VVGLLAGTLGVAQHR	VVGLLAGTLGVAQHR	VVGLLAGTLGVAQHR3	3	2.74E-05	0.00142877	0.000254647	0.00069735	0.000224517	0.000697512	0	1	65425.1	44358.6	65425.1	0.863417	68.1805	68.0495	68.2658	53.1293	68.2516	52.9949	0.000407941	0.992607	786989	2.13209	0.316893	0	0.999287	1.26369	0.0557891	17474.1;29351.6;0;0;4099.71;34933.2;	17474.1;28920.7;0;0;1282.33;19030.4;	0.940075;0.942835;0;0;0.638572;0.672337;	106407	0	0	0	0
DIA_OC3.mzML	DIA_OC3	Q9BQC3	Q9BQC3	DPH2_HUMAN	DPH2	391744	293580	118457	391744	293580	118457	118457	VVGLLAGTLGVAQHR	VVGLLAGTLGVAQHR	VVGLLAGTLGVAQHR3	3	0.00213229	0.00142877	0.000261233	0.000255428	0.000224517	0.000255558	0	1	48583	36791.7	48583	0.899603	67.7282	67.5971	67.8615	53.1293	67.7801	53.0348	0.000407941	0.944581	386466	1.57459	0.0459139	0.740555	0.887877	0.468708	0.0895607	0;22203.3;0;4246.52;25337.9;37634.8;	0;22203.3;0;0;4120.75;26379.7;	0;0.979084;0;0.356132;-0.114977;0.832705;	105717	0	0	0	0
DIA_ON1.mzML	DIA_ON1	Q9BQC3	Q9BQC3	DPH2_HUMAN	DPH2	33625.1	29568.6	53246.5	33625.1	29568.6	53246.5	53246.5	VVGLLAGTLGVAQHR	VVGLLAGTLGVAQHR	VVGLLAGTLGVAQHR3	3	0.00298607	0.00142877	0.000692042	0.000587544	0.000224517	0.000587544	0	1	33625.1	29568.6	33625.1	0.64117	67.9079	67.7754	68.0852	53.1293	67.9441	53.0525	0.000407941	0.975891	680617	1.51913	0.159642	0	0.929284	2.19296	0.385305	4288.33;22320.7;0;2312.16;29994.5;35146.9;	964.009;22320.7;0;0;15061.2;10340.4;	0.507729;0.951052;0;0.26046;0.693224;-0.0152972;	105924	0	0	0	0
DIA_ON2.mzML	DIA_ON2	Q9BQC3	Q9BQC3	DPH2_HUMAN	DPH2	47819.2	42415.7	48879.7	47819.2	42415.7	48879.7	48879.7	VVGLLAGTLGVAQHR	VVGLLAGTLGVAQHR	VVGLLAGTLGVAQHR3	3	0.0059782	0.00142877	0.000604961	0.0010644	0.000224517	0.0010644	0	1	47819.2	42415.7	47819.2	0.615397	67.8588	67.7706	67.9914	53.1293	67.9744	52.9229	0.000407941	0.416098	332002	1.6418	0.218966	0	0.871609	0.360685	0.0450548	13262.7;14979.3;0;0;6515.11;53824.5;	13262.7;8131.66;0;0;2163.43;26424.8;	0.931238;0.732591;0;0;0.665132;0.420812;	105855	0	0	0	0
DIA_OC1.mzML	DIA_OC1	Q8TE77	Q8TE77	SSH3_HUMAN	SSH3	234771	196317	191062	234771	196317	191062	191062	VVGMEESQAAPK	VVGMEESQAAPK	VVGMEESQAAPK2	2	0.000302755	0.0199875	0.00026178	0.000270416	0.000224517	0.000270563	0	1	17226.5	14405	17226.5	0.672632	31.7811	31.6958	31.87	-7.88653	31.7322	-7.58889	0.00280619	0	0	1.17943	0.320819	0.0625623	0.992701	1.14394	0.950204	37977.7;5398.75;14959.4;0;11546.2;0;	9464.58;5398.75;2188.71;0;2363.22;0;	0.68802;0.801784;0.250428;0;0.315955;0;	49288	0	0	0	0
DIA_OC2.mzML	DIA_OC2	Q8TE77	Q8TE77	SSH3_HUMAN	SSH3	403199	273371	243547	403199	273371	243547	243547	VVGMEESQAAPK	VVGMEESQAAPK	VVGMEESQAAPK2	2	2.74E-05	0.0199875	0.000254647	0.000274499	0.000224517	0.000274574	0	1	28548.6	19356.1	28548.6	0.725571	31.7708	31.6854	31.8604	-7.88653	31.7939	-7.72416	0.00280619	0.70522	493762	1.60645	0.194969	0.0136545	0.998952	0	-1.00E+07	54556.4;5745.97;15817;0;9277.23;0;	14961.9;4309.48;2375;0;9277.23;0;	0.656363;0.801784;0.253816;0;0.801784;0;	49288	0	0	0	0
DIA_OC3.mzML	DIA_OC3	Q8TE77	Q8TE77	SSH3_HUMAN	SSH3	217750	167806	193820	217750	167806	193820	193820	VVGMEESQAAPK	VVGMEESQAAPK	VVGMEESQAAPK2	2	0.0033034	0.0199875	0.000261233	0.000255428	0.000224517	0.000255558	0	1	21890.5	16443	21890.5	0.484875	31.4747	31.3856	31.5637	-7.88653	31.3789	-7.58108	0.00280619	0.629348	381890	0.662762	0.195802	0.0450505	0.837054	0	-1.00E+07	44455.6;0;19848.4;0;13750.4;0;	8140.09;0;7403.13;0;13750.4;0;	-0.0504531;0;0.444539;0;0.801784;0;	48874	0	0	0	0
DIA_OC1.mzML	DIA_OC1	P05091	P05091	ALDH2_HUMAN	ALDH2	2.71E+06	2.26E+06	2.19E+06	2.71E+06	2.26E+06	2.19E+06	2.22E+06	VVGNPFDSKTEQGPQVDETQFK	VVGNPFDSKTEQGPQVDETQFK	VVGNPFDSKTEQGPQVDETQFK3	3	4.20E-05	0.00142877	0.00026178	0.000270416	0.000224517	0.000270563	0	1	239645	200393	239645	0.891906	58.2511	58.0769	58.4292	37.8013	58.2755	37.7709	0.000407941	0	2.23E+06	2.16527	0.383593	4.24434	0.999999	1.101	0.0162405	155351;25803.2;40223.6;120025;8259.45;32100.4;	155351;25803.2;12526;58490.9;0;8759.36;	0.995449;0.86902;0.353624;0.626993;0.594958;0.422464;	90776	0	0	0	0
DIA_OC2.mzML	DIA_OC2	P05091	P05091	ALDH2_HUMAN	ALDH2	3.17E+06	2.15E+06	2.24E+06	3.17E+06	2.15E+06	2.24E+06	2.19E+06	VVGNPFDSKTEQGPQVDETQFK	VVGNPFDSKTEQGPQVDETQFK	VVGNPFDSKTEQGPQVDETQFK3	3	2.74E-05	0.00142877	0.000254647	0.000274499	0.000224517	0.000274574	0	1	424503	287815	424503	0.957016	58.2545	57.9914	58.5641	37.8013	58.225	37.8365	0.000407941	0	3.78E+06	2.57925	0.390067	2.22131	0.999971	0	-1.00E+07	309152;104286;75736.8;63891.1;34267.2;0;	309152;103179;42208.9;12171.8;0;0;	0.998297;0.914809;0.723484;0.266297;0.696559;0;	90845	0	0	0	0
DIA_OC3.mzML	DIA_OC3	P05091	P05091	ALDH2_HUMAN	ALDH2	3.00E+06	2.38E+06	2.34E+06	3.00E+06	2.38E+06	2.34E+06	2.38E+06	VVGNPFDSKTEQGPQVDETQFK	VVGNPFDSKTEQGPQVDETQFK	VVGNPFDSKTEQGPQVDETQFK3	3	3.25E-05	0.00142877	0.000261233	0.000255428	0.000224517	0.000255558	0	1	351288	256175	351288	0.93241	57.9303	57.6641	58.1039	37.8013	57.7535	38.0729	0.000407941	0	8.26E+06	2.09744	0.213092	7.49174	0.999998	1.095	0.00278395	216565;52045.8;41835.9;134723;5595.6;13655.3;	216565;0;9031.93;134723;0;0;	0.979634;0.444669;0.387933;0.856498;0.390151;0.543257;	90362	0	0	0	0
DIA_OC1.mzML	DIA_OC1	Q9BSF4	Q9BSF4	TIM29_HUMAN	TIMM29	357230	302790	299369	357230	302790	299369	299369	VVGPQQLHSETNER	VVGPQQLHSETNER	VVGPQQLHSETNER3	3	0.000208003	0.00671311	0.00026178	0.000270416	0.000224517	0.000270563	0	1	338108	282728	338108	0.942154	30.5875	30.2339	30.8077	-9.97631	30.7601	-10.1118	0.00103854	0.786211	1.08E+06	1.71235	0.257371	0	0.994479	0	-1.00E+07	308878;50102.4;23501.3;4246.68;6716.99;5369.73;	308878;29230.6;3555.73;0;1145.52;1244.79;	0.960566;0.747595;-0.0730651;0.247096;0.464784;0.531574;	47416	0	0	0	0
DIA_OC2.mzML	DIA_OC2	Q9BSF4	Q9BSF4	TIM29_HUMAN	TIMM29	367687	249294	242341	367687	249294	242341	242341	VVGPQQLHSETNER	VVGPQQLHSETNER	VVGPQQLHSETNER3	3	2.74E-05	0.00671311	0.000254647	0.000274499	0.000224517	0.000274574	0	1	191515	129848	191515	0.730944	30.7543	30.403	30.9321	-9.97631	30.7907	-9.88148	0.00103854	0.716903	918015	1.47597	0.663864	0	0.999361	0.703331	0.0192498	325088;38552.7;25377;29696.3;14614.9;12085.2;	141788;38552.7;0;11175;0;3438.19;	0.765361;0.621536;0.28116;0.671706;0.202889;0.54968;	47692	0	0	0	0
DIA_OC3.mzML	DIA_OC3	Q9BSF4	Q9BSF4	TIM29_HUMAN	TIMM29	178077	133596	139258	178077	133596	139258	139258	VVGPQQLHSETNER	VVGPQQLHSETNER	VVGPQQLHSETNER3	3	0.000424533	0.00671311	0.000261233	0.000255428	0.000224517	0.000255558	0	1	155533	114928	155533	0.629298	30.2816	30.0602	30.456	-9.97631	30.49	-10.2596	0.00103854	0.783766	1.12E+06	1.46236	0.306692	0	0.992939	0	-1.00E+07	265008;57574.1;67949.8;24145.7;14314.4;0;	90155.6;57574.1;49753.3;7803.68;0;0;	0.445018;0.931277;0.68122;0.53034;0.211498;0;	47002	0	0	0	0
DIA_OC1.mzML	DIA_OC1	Q02952	Q02952	AKA12_HUMAN	AKAP12	1.08E+06	906186	957547	1.08E+06	906186	957547	957547	VVGQTTPESFEK	VVGQTTPESFEK	VVGQTTPESFEK2	2	0.000233469	0.0199875	0.00026178	0.000270416	0.000224517	0.000270563	0	1	653367	546350	653367	0.976987	39.3534	39.0868	39.573	6.21402	39.3027	6.32692	0.00280619	0.904306	2.31E+06	1.88756	0.50307	0.773826	0.994209	0.929511	0.0252352	463128;196804;0;37247.7;21972.2;10929.9;	463128;190239;0;0;0;0;	0.994844;0.933516;0;-0.0920366;0.503225;0.276769;	61160	0	0	0	0
DIA_OC2.mzML	DIA_OC2	Q02952	Q02952	AKA12_HUMAN	AKAP12	1.46E+06	990799	960372	1.46E+06	990799	960372	960372	VVGQTTPESFEK	VVGQTTPESFEK	VVGQTTPESFEK2	2	2.74E-05	0.0199875	0.000254647	0.000274499	0.000224517	0.000274574	0	1	928585	629585	928585	0.970595	39.3412	39.1205	39.5155	6.21402	39.3158	6.31226	0.00280619	0.968241	2.64E+06	2.13693	0.243799	1.07494	0.997368	0.38518	0.00354498	629906;301147;0;0;0;13649.9;	629906;291691;0;0;0;6988.29;	0.991829;0.93114;0;0;0;0.703468;	61160	0	0	0	0
DIA_OC3.mzML	DIA_OC3	Q02952	Q02952	AKA12_HUMAN	AKAP12	1.30E+06	944633	922618	1.30E+06	944633	922618	922618	VVGQTTPESFEK	VVGQTTPESFEK	VVGQTTPESFEK2	2	0.000111698	0.0199875	0.000261233	0.000255428	0.000224517	0.000255558	0	1	275949	201235	275949	0.5278	38.7351	38.6461	38.8235	6.21402	38.6555	6.37097	0.00280619	0.707487	2.33E+06	1.70969	0.43306	1.56001	0.998765	0	-1.00E+07	498233;211014;0;0;25686.2;8051.98;	183054;86856.8;0;0;25686.2;6038.99;	0.507095;0.552388;0;0;0.801784;0.801784;	60263	0	0	0	0
DIA_OC1.mzML	DIA_OC1	P43686	P43686	PRS6B_HUMAN	PSMC4	1.46E+06	1.22E+06	1.56E+06	1.46E+06	1.22E+06	1.56E+06	1.56E+06	VVGSEFVQK	VVGSEFVQK	VVGSEFVQK2	2	4.20E-05	0.000256558	0.00026178	0.000270416	0.000224517	0.000270563	0	1	958709	801679	958709	0.973991	39.6917	39.5609	39.8696	6.86001	39.7145	6.83813	0.000128222	0.930727	4.05E+06	4.30051	0.0956458	1.76197	0.999999	1.21655	0.152769	824992;109662;44692.6;18065;24055.2;16513;	824992;109662;29225;15902.3;24055.2;5679.24;	0.976098;0.957749;0.752255;0.850173;0.975765;0.527795;	61695	0	0	0	0
DIA_OC2.mzML	DIA_OC2	P43686	P43686	PRS6B_HUMAN	PSMC4	1.80E+06	1.22E+06	1.87E+06	1.80E+06	1.22E+06	1.87E+06	1.87E+06	VVGSEFVQK	VVGSEFVQK	VVGSEFVQK2	2	2.74E-05	0.000256558	0.000254647	0.000274499	0.000224517	0.000274574	0	1	1.35E+06	916157	1.35E+06	0.98715	39.7249	39.5484	39.8999	6.86001	39.7305	6.88642	0.000128222	0.908416	3.66E+06	4.04231	0.131688	1.7874	0.999997	2.12615	0.0878394	1.17295e+06;151775;50497.6;21932.5;27384.8;16311.9;	1.17295e+06;151775;23447.2;21932.5;26531;0;	0.99746;0.923303;0.68718;0.880922;0.89659;0.480149;	61764	0	0	0	0
DIA_OC3.mzML	DIA_OC3	P43686	P43686	PRS6B_HUMAN	PSMC4	1.66E+06	1.23E+06	1.71E+06	1.66E+06	1.23E+06	1.71E+06	1.71E+06	VVGSEFVQK	VVGSEFVQK	VVGSEFVQK2	2	3.25E-05	0.000256558	0.000261233	0.000255428	0.000224517	0.000255558	0	1	1.31E+06	957247	1.31E+06	0.990709	39.0736	38.8997	39.2505	6.86001	39.0664	6.88719	0.000128222	0.791309	2.85E+06	3.15288	0.933212	1.0519	0.999997	0.492527	0.0908486	1.13629e+06;168734;33471;19166.6;21737.4;14206.8;	1.13629e+06;168734;14599.8;19166.6;7629.27;0;	0.994412;0.985436;0.68255;0.809649;0.55579;0.174822;	60798	0	0	0	0
DIA_ON1.mzML	DIA_ON1	P43686	P43686	PRS6B_HUMAN	PSMC4	742517	702757	622189	742517	702757	622189	622189	VVGSEFVQK	VVGSEFVQK	VVGSEFVQK2	2	9.31E-05	0.000256558	0.000692042	0.000587544	0.000224517	0.000587544	0	1	742517	702757	742517	0.989802	39.2686	39.0912	39.4436	6.86001	39.1402	7.05123	0.000128222	0.912647	4.46E+06	3.80873	0.204498	1.31387	0.999899	0.37319	0.417576	664929;81769.7;5494.35;10430.1;20379;22199.8;	641262;81769.7;3073.47;10122.1;19485.8;3294.96;	0.991491;0.98801;0.741264;0.800236;0.941765;0.102556;	61005	0	0	0	0
DIA_ON2.mzML	DIA_ON2	P43686	P43686	PRS6B_HUMAN	PSMC4	723346	697199	696977	723346	697199	696977	696977	VVGSEFVQK	VVGSEFVQK	VVGSEFVQK2	2	9.00E-05	0.000256558	0.000604961	0.000595593	0.000224517	0.000595593	0	1	723346	697199	723346	0.982235	39.2565	39.1223	39.4307	6.86001	39.165	6.96515	0.000128222	0.988579	4.06E+06	4.16801	0.110932	2.59881	0.999976	0.556235	0.577997	659513;108932;12063.3;14211.4;7804.55;20190.8;	611060;107755;12063.3;14211.4;4531.23;6101.91;	0.986655;0.966162;0.963768;0.842554;0.768443;0.462083;	61005	0	0	0	0
DIA_ON3.mzML	DIA_ON3	P43686	P43686	PRS6B_HUMAN	PSMC4	878373	762050	679191	878373	762050	679191	679191	VVGSEFVQK	VVGSEFVQK	VVGSEFVQK2	2	7.47E-05	0.000256558	0.000574713	0.000472367	0.000224517	0.00047259	0	1	878373	762050	878373	0.989474	38.9247	38.7472	39.1455	6.86001	38.8243	6.98317	0.000128222	0.956466	4.42E+06	3.01517	0.0672743	0.845771	0.998005	0	-1.00E+07	755574;106067;6689.7;0;16731.8;21590.3;	755574;106067;2751.5;0;16731.8;3507.13;	0.993093;0.968905;0.622733;0;0.956435;-0.00114581;	60522	0	0	0	0
DIA_IN1.mzML	DIA_IN1	P43686	P43686	PRS6B_HUMAN	PSMC4	1.30E+06	1.58E+06	1.15E+06	1.30E+06	1.58E+06	1.15E+06	1.15E+06	VVGSEFVQK	VVGSEFVQK	VVGSEFVQK2	2	0.000104439	0.000256558	0.000695894	0.00059952	0.000224517	0.00059988	0	1	1.30E+06	1.58E+06	1.30E+06	0.99435	39.6793	39.5058	39.8574	6.86001	39.5788	7.05239	0.000128222	0.971055	7.98E+06	3.87808	0.184702	3.07179	0.999917	1.0944	0.379957	1.11004e+06;158735;24437.5;7392.58;36910.5;13968.5;	1.11004e+06;158735;24437.5;2346.23;35538.7;0;	0.996024;0.990673;0.933999;0.561919;0.95848;0.0618074;	61626	0	0	0	0
DIA_IN2.mzML	DIA_IN2	P43686	P43686	PRS6B_HUMAN	PSMC4	1.09E+06	1.30E+06	1.11E+06	1.09E+06	1.30E+06	1.11E+06	1.11E+06	VVGSEFVQK	VVGSEFVQK	VVGSEFVQK2	2	0.000103423	0.000256558	0.000698324	0.000616523	0.000224517	0.000616903	0	1	1.09E+06	1.30E+06	1.09E+06	0.992137	39.0111	38.8357	39.1892	6.86001	38.8376	7.12595	0.000128222	0.921659	5.96E+06	3.22007	0.931662	0.550277	0.999592	0.672729	0.0123714	937084;139145;6751.51;15510;18099.6;6091.3;	937084;139145;2170.12;7647.25;18099.6;0;	0.994715;0.987686;0.393982;0.712135;0.892892;-0.390829;	60591	0	0	0	0
DIA_IN3.mzML	DIA_IN3	P43686	P43686	PRS6B_HUMAN	PSMC4	1.26E+06	1.44E+06	929064	1.26E+06	1.44E+06	929064	929064	VVGSEFVQK	VVGSEFVQK	VVGSEFVQK2	2	0.000141884	0.000256558	0.000635324	0.000526039	0.000224517	0.000526316	0	1	1.26E+06	1.44E+06	1.26E+06	0.994931	39.3616	39.1876	39.5399	6.86001	39.1806	7.13146	0.000128222	0.980767	7.51E+06	3.61607	0.17331	1.25461	0.999784	1.2674	0.170441	1.06599e+06;168121;8225.48;18948.6;23104;9490.97;	1.06599e+06;167928;4742.19;10316.7;22959;2143.74;	0.997098;0.990314;0.72431;0.697752;0.928107;0.237876;	61143	0	0	0	0
DIA_OC1.mzML	DIA_OC1	P62191	P62191	PRS4_HUMAN	PSMC1	2.92E+06	2.44E+06	3.33E+06	2.92E+06	2.44E+06	3.33E+06	3.33E+06	VVGSELIQK	VVGSELIQK	VVGSELIQK2	2	4.20E-05	0.000838524	0.00026178	0.000270416	0.000224517	0.000270563	0	1	2.92E+06	2.44E+06	2.92E+06	0.979875	42.2037	42.0287	42.3815	11.3549	42.1955	11.4058	0.000279352	0.720194	8.90E+06	2.84436	0.861467	1.74828	0.999991	2.58474	0.888066	2.51328e+06;381186;53289.4;187158;45666.9;11400.2;	2.51328e+06;353866;52682.3;40371.5;29316.6;0;	0.992286;0.901736;0.912643;0.0276502;0.786308;0.574508;	65627	0	0	0	0
DIA_OC2.mzML	DIA_OC2	P62191	P62191	PRS4_HUMAN	PSMC1	3.30E+06	2.24E+06	3.19E+06	3.30E+06	2.24E+06	3.19E+06	3.19E+06	VVGSELIQK	VVGSELIQK	VVGSELIQK2	2	2.74E-05	0.000838524	0.000254647	0.000274499	0.000224517	0.000274574	0	1	3.30E+06	2.24E+06	3.30E+06	0.983159	42.1435	42.012	42.2752	11.3549	42.1542	11.3727	0.000279352	0.761679	8.97E+06	2.66233	0.862329	0.933877	0.999967	2.18521	0.592217	2.81515e+06;467122;45422;195946;12086.4;13366;	2.81515e+06;467122;19547.5;81998.7;0;5019.26;	0.984607;0.987795;0.663965;0.509729;0.236061;0.616858;	65558	0	0	0	0
DIA_OC3.mzML	DIA_OC3	P62191	P62191	PRS4_HUMAN	PSMC1	3.05E+06	2.23E+06	3.26E+06	3.05E+06	2.23E+06	3.26E+06	3.26E+06	VVGSELIQK	VVGSELIQK	VVGSELIQK2	2	3.25E-05	0.000838524	0.000261233	0.000255428	0.000224517	0.000255558	0	1	2.87E+06	2.17E+06	2.87E+06	0.972934	41.7157	41.5848	41.892	11.3549	41.6909	11.4144	0.000279352	0.758193	7.71E+06	1.76209	0.802655	1.18315	0.999802	2.13562	0.581332	2.56331e+06;304646;16794.1;18122.1;88804.9;16203.8;	2.56331e+06;304646;0;3502.49;0;0;	0.975181;0.954025;0.450873;0.611969;0.217945;0.423962;	64937	0	0	0	0
DIA_ON1.mzML	DIA_ON1	P62191	P62191	PRS4_HUMAN	PSMC1	1.58E+06	1.36E+06	1.20E+06	1.58E+06	1.36E+06	1.20E+06	1.20E+06	VVGSELIQK	VVGSELIQK	VVGSELIQK2	2	0.000162893	0.000838524	0.000692042	0.000587544	0.000224517	0.000587544	0	1	1.58E+06	1.36E+06	1.58E+06	0.846733	41.7309	41.6426	41.9058	11.3549	41.7414	11.3214	0.000279352	0.575355	3.56E+06	1.55552	0.82205	0.0251645	0.998401	1.35277	0.600078	1.4973e+06;189476;10263.6;0;104008;0;	1.38049e+06;189476;10263.6;0;0;0;	0.845532;0.86609;0.650999;0;0.0372528;0;	64868	0	0	0	0
DIA_ON2.mzML	DIA_ON2	P62191	P62191	PRS4_HUMAN	PSMC1	1.44E+06	1.33E+06	1.24E+06	1.44E+06	1.33E+06	1.24E+06	1.24E+06	VVGSELIQK	VVGSELIQK	VVGSELIQK2	2	9.00E-05	0.000838524	0.000604961	0.000595593	0.000224517	0.000595593	0	1	1.44E+06	1.33E+06	1.44E+06	0.978188	41.7629	41.6322	41.8957	11.3549	41.7636	11.3583	0.000279352	0.744541	3.60E+06	1.97447	0.825074	0	0.999568	1.78857	0.636107	1.33369e+06;174855;9783.74;3386.61;0;0;	1.26655e+06;174855;0;0;0;0;	0.979389;0.969482;0.507281;0.35102;0;0;	64937	0	0	0	0
DIA_ON3.mzML	DIA_ON3	P62191	P62191	PRS4_HUMAN	PSMC1	1.61E+06	1.39E+06	927112	1.61E+06	1.39E+06	927112	927112	VVGSELIQK	VVGSELIQK	VVGSELIQK2	2	7.47E-05	0.000838524	0.000574713	0.000472367	0.000224517	0.00047259	0	1	1.61E+06	1.39E+06	1.61E+06	0.983485	41.5646	41.4343	41.7394	11.3549	41.5124	11.4521	0.000279352	0.32341	3.53E+06	2.14353	0.790229	0.0048191	0.99802	1.89239	0.703853	1.44662e+06;189725;11241.7;8017.14;62859.6;0;	1.41827e+06;189725;0;0;0;0;	0.985845;0.96584;0.589748;0.502709;-0.22772;0;	64661	0	0	0	0
DIA_IN1.mzML	DIA_IN1	P62191	P62191	PRS4_HUMAN	PSMC1	2.30E+06	2.44E+06	1.69E+06	2.30E+06	2.44E+06	1.69E+06	1.69E+06	VVGSELIQK	VVGSELIQK	VVGSELIQK2	2	0.000104439	0.000838524	0.000695894	0.00059952	0.000224517	0.00059988	0	1	2.30E+06	2.44E+06	2.30E+06	0.97952	41.9687	41.8384	42.1016	11.3549	41.9724	11.2824	0.000279352	0.30116	5.35E+06	2.94363	0.855155	0	0.999831	2.16933	0.928768	2.0826e+06;325251;48423.8;12853.9;25736.6;29203.5;	1.94007e+06;308046;48423.8;0;0;29203.5;	0.981519;0.973056;0.94055;0.557248;-0.089094;0.889495;	65213	0	0	0	0
DIA_IN2.mzML	DIA_IN2	P62191	P62191	PRS4_HUMAN	PSMC1	1.22E+06	1.44E+06	1.54E+06	1.22E+06	1.44E+06	1.54E+06	1.54E+06	VVGSELIQK	VVGSELIQK	VVGSELIQK2	2	0.000103423	0.000838524	0.000698324	0.000616523	0.000224517	0.000616903	0	1	1.22E+06	1.44E+06	1.22E+06	0.969531	41.565	41.4797	41.6539	11.3549	41.5033	11.4911	0.000279352	0.327826	4.20E+06	2.5977	0.84184	0	0.99962	2.72313	0.892374	1.71244e+06;253330;15389.7;5136.11;48953;4505.2;	1.05571e+06;162062;3694.93;3852.08;0;4505.2;	0.972871;0.957456;0.544684;0.801784;0.133631;0.801784;	64592	0	0	0	0
DIA_IN3.mzML	DIA_IN3	P62191	P62191	PRS4_HUMAN	PSMC1	1.99E+06	2.22E+06	1.68E+06	1.99E+06	2.22E+06	1.68E+06	1.68E+06	VVGSELIQK	VVGSELIQK	VVGSELIQK2	2	0.000141884	0.000838524	0.000635324	0.000526039	0.000224517	0.000526316	0	1	1.99E+06	2.22E+06	1.99E+06	0.982056	41.6955	41.5645	41.8306	11.3549	41.7464	11.2941	0.000279352	0.431924	6.56E+06	3.14245	0.838587	0.895153	0.999903	2.57221	0.954878	1.83219e+06;267734;37714.4;6892.21;41047.2;26931.8;	1.69944e+06;257133;37714.4;0;0;26931.8;	0.986507;0.955674;0.961385;0.507879;0.162378;0.940738;	64799	0	0	0	0
DIA_OC1.mzML	DIA_OC1	P98160	P98160	PGBM_HUMAN	HSPG2	1.70E+08	1.43E+08	2.45E+08	1.70E+08	1.43E+08	2.45E+08	2.45E+08	VVGSSGTQEASVLVTIQQR	VVGSSGTQEASVLVTIQQR	VVGSSGTQEASVLVTIQQR2	2	0.000119915	0.000486812	0.00026178	0.000270416	0.000224517	0.000270563	0	1	4.30E+06	3.64E+06	4.30E+06	0.991472	64.5598	64.3815	64.7346	47.2315	64.7834	46.8987	0.00022117	0.993685	2.08E+07	5.778	0.607015	6.50053	0.999214	0	-1.00E+07	1.83727e+06;342531;1.21114e+06;1.15221e+06;1.25354e+06;937181;	1.83727e+06;342531;1.21114e+06;1.15221e+06;1.25354e+06;937181;	0.99317;0.978411;0.990444;0.988159;0.989976;0.990874;	100659	0	0	0	0
DIA_OC2.mzML	DIA_OC2	P98160	P98160	PGBM_HUMAN	HSPG2	1.93E+08	1.31E+08	2.46E+08	1.93E+08	1.31E+08	2.46E+08	2.46E+08	VVGSSGTQEASVLVTIQQR	VVGSSGTQEASVLVTIQQR	VVGSSGTQEASVLVTIQQR2	2	2.74E-05	0.000486812	0.000254647	0.000274499	0.000224517	0.000274574	0	1	5.78E+06	3.92E+06	5.78E+06	0.990815	64.4291	64.2511	64.6034	47.2315	64.653	46.832	0.00022117	0.988858	2.82E+07	5.70038	0.605207	5.79888	0.999674	0	-1.00E+07	2.45739e+06;406051;1.57816e+06;1.5193e+06;1.74344e+06;1.27821e+06;	2.45739e+06;406051;1.57815e+06;1.5193e+06;1.74344e+06;1.27821e+06;	0.990225;0.921399;0.991416;0.989896;0.991101;0.990983;	100521	0	0	0	0
DIA_OC3.mzML	DIA_OC3	P98160	P98160	PGBM_HUMAN	HSPG2	1.93E+08	1.41E+08	2.39E+08	1.93E+08	1.41E+08	2.39E+08	2.39E+08	VVGSSGTQEASVLVTIQQR	VVGSSGTQEASVLVTIQQR	VVGSSGTQEASVLVTIQQR2	2	3.25E-05	0.000486812	0.000261233	0.000255428	0.000224517	0.000255558	0	1	4.64E+06	3.47E+06	4.64E+06	0.991837	64.1056	63.9309	64.2828	47.2315	64.174	47.1175	0.00022117	0.989662	2.24E+07	5.16988	0.586924	2.18236	0.999999	0	-1.00E+07	1.94755e+06;240813;1.3056e+06;1.25121e+06;1.38728e+06;1.01058e+06;	1.94755e+06;103384;1.3056e+06;1.25121e+06;1.38728e+06;1.01058e+06;	0.991068;0.538601;0.989869;0.991029;0.994767;0.985204;	100038	0	0	0	0
DIA_IN1.mzML	DIA_IN1	P98160	P98160	PGBM_HUMAN	HSPG2	7.64E+06	8.35E+06	8.25E+06	7.64E+06	8.35E+06	8.25E+06	8.25E+06	VVGSSGTQEASVLVTIQQR	VVGSSGTQEASVLVTIQQR	VVGSSGTQEASVLVTIQQR2	2	0.000104439	0.000486812	0.000695894	0.00059952	0.000224517	0.00059988	0	1	51864.2	51979	51864.2	0.88611	64.362	64.229	64.4504	47.2315	64.5277	46.9383	0.00022117	0	0	3.36413	0.574274	2.02275	0.999772	1.05795	0.109584	28730;13879.5;20274.8;17557.1;10244;0;	25102.1;1167.85;16518.1;11594.9;10244;0;	0.897817;-0.0227145;0.832518;0.767368;0.94384;0;	100314	0	0	0	0
DIA_IN2.mzML	DIA_IN2	P98160	P98160	PGBM_HUMAN	HSPG2	6.72E+06	7.84E+06	8.10E+06	6.72E+06	7.84E+06	8.10E+06	8.10E+06	VVGSSGTQEASVLVTIQQR	VVGSSGTQEASVLVTIQQR	VVGSSGTQEASVLVTIQQR2	2	0.000103423	0.000486812	0.000698324	0.000616523	0.000224517	0.000616903	0	1	47495.9	49818.1	47495.9	0.906951	64.0149	63.8833	64.1038	47.2315	64.0628	47.1757	0.00022117	0	0	3.9916	0.580877	0.43172	0.999982	0	-1.00E+07	33949.7;23978.3;14359.6;16361;7919.19;12956.9;	27178.6;11125.7;12398.1;10197.4;7919.19;10450.2;	0.912585;0.571855;0.87096;0.754177;0.943962;0.809303;	99762	0	0	0	0
DIA_IN3.mzML	DIA_IN3	P98160	P98160	PGBM_HUMAN	HSPG2	6.71E+06	8.34E+06	8.23E+06	6.71E+06	8.34E+06	8.23E+06	8.23E+06	VVGSSGTQEASVLVTIQQR	VVGSSGTQEASVLVTIQQR	VVGSSGTQEASVLVTIQQR2	2	0.000141884	0.000486812	0.000635324	0.000526039	0.000224517	0.000526316	0	1	47560.1	46341.8	47560.1	0.974239	64.1377	64.007	64.2707	47.2315	64.2586	47.0405	0.00022117	0	0	3.93444	0.493682	0.601864	0.999891	0	-1.00E+07	19346;7852.94;17016.5;19813.7;11197.7;2236.74;	19346;0;17016.5;18545.6;11197.7;0;	0.975627;0.525953;0.975498;0.965266;0.969925;0.42377;	99969	0	0	0	0
DIA_OC1.mzML	DIA_OC1	P98160	P98160	PGBM_HUMAN	HSPG2	1.70E+08	1.43E+08	2.45E+08	1.70E+08	1.43E+08	2.45E+08	2.45E+08	VVGSSGTQEASVLVTIQQR	VVGSSGTQEASVLVTIQQR	VVGSSGTQEASVLVTIQQR3	3	4.20E-05	0.000256558	0.00026178	0.000270416	0.000224517	0.000270563	0	1	1.01E+07	8.47E+06	1.01E+07	0.993751	64.5384	64.3631	64.7594	46.8465	64.5515	46.8619	0.000128222	0.992634	5.02E+07	5.87742	0.831265	8.73023	0.999945	0.700384	0.00394202	7.41762e+06;6.62014e+06;4.57933e+06;3.18874e+06;2.3598e+06;1.94619e+06;	7.41762e+06;6.62014e+06;4.57933e+06;3.18874e+06;2.3598e+06;1.93523e+06;	0.995782;0.992549;0.992024;0.994591;0.995966;0.986386;	100627	0	0	0	0
DIA_OC2.mzML	DIA_OC2	P98160	P98160	PGBM_HUMAN	HSPG2	1.93E+08	1.31E+08	2.46E+08	1.93E+08	1.31E+08	2.46E+08	2.46E+08	VVGSSGTQEASVLVTIQQR	VVGSSGTQEASVLVTIQQR	VVGSSGTQEASVLVTIQQR3	3	2.74E-05	0.000256558	0.000254647	0.000274499	0.000224517	0.000274574	0	1	1.21E+07	8.18E+06	1.21E+07	0.993949	64.4077	64.2327	64.6282	46.8465	64.4206	46.7965	0.000128222	0.98921	6.57E+07	5.88681	0.480306	8.7795	0.999921	0.648352	0.00180015	8.65991e+06;7.8678e+06;5.47557e+06;3.82547e+06;2.76602e+06;2.29221e+06;	8.65991e+06;7.8678e+06;5.47557e+06;3.82547e+06;2.76602e+06;2.29221e+06;	0.995689;0.991614;0.992536;0.994776;0.995602;0.99457;	100489	0	0	0	0
DIA_OC3.mzML	DIA_OC3	P98160	P98160	PGBM_HUMAN	HSPG2	1.93E+08	1.41E+08	2.39E+08	1.93E+08	1.41E+08	2.39E+08	2.39E+08	VVGSSGTQEASVLVTIQQR	VVGSSGTQEASVLVTIQQR	VVGSSGTQEASVLVTIQQR3	3	3.25E-05	0.000256558	0.000261233	0.000255428	0.000224517	0.000255558	0	1	1.14E+07	8.53E+06	1.14E+07	0.990989	64.0871	63.9094	64.3064	46.8465	63.9557	47.0862	0.000128222	0.994905	5.83E+07	5.85629	0.697922	8.65792	0.99975	0.841169	0.00334579	8.43662e+06;7.46397e+06;5.11659e+06;3.75553e+06;2.52391e+06;2.2261e+06;	8.43662e+06;7.46397e+06;5.11659e+06;3.75553e+06;2.52391e+06;2.2261e+06;	0.989744;0.993831;0.987951;0.994583;0.991801;0.992256;	100006	0	0	0	0
DIA_IN1.mzML	DIA_IN1	P98160	P98160	PGBM_HUMAN	HSPG2	7.64E+06	8.35E+06	8.25E+06	7.64E+06	8.35E+06	8.25E+06	8.25E+06	VVGSSGTQEASVLVTIQQR	VVGSSGTQEASVLVTIQQR	VVGSSGTQEASVLVTIQQR3	3	0.00927817	0.000256558	0.000695894	0.00059952	0.000224517	0.00059988	0	1	59343	59474.3	59343	0.916187	64.3399	64.2077	64.4711	46.8465	64.3095	46.8983	0.000128222	0.9434	968549	1.95892	0.0318057	1.03682	0.839608	0.502954	0.0082729	4390.28;20891.6;24436.9;4314.22;44105.4;29592.3;	0;0;13658.6;1578.96;44105.4;4516.07;	-0.220998;0.173036;0.7833;0.648386;0.966927;-0.0197362;	100282	0	0	0	0
DIA_IN2.mzML	DIA_IN2	P98160	P98160	PGBM_HUMAN	HSPG2	6.72E+06	7.84E+06	8.10E+06	6.72E+06	7.84E+06	8.10E+06	8.10E+06	VVGSSGTQEASVLVTIQQR	VVGSSGTQEASVLVTIQQR	VVGSSGTQEASVLVTIQQR3	3	0.000103423	0.000256558	0.000698324	0.000616523	0.000224517	0.000616903	0	1	78108.5	82345.4	78108.5	0.751021	63.9935	63.8619	64.0817	46.8465	63.8262	47.1418	0.000128222	0.905772	530511	2.84278	0.382966	0.5536	0.999404	0.327985	0.034347	69301.4;14445.1;32460;18807.4;52145.6;50950.5;	68121.4;0;32460;18807.4;26841.1;13456.3;	0.928902;-0.250981;0.941842;0.938909;0.388601;-0.0254676;	99730	0	0	0	0
DIA_IN3.mzML	DIA_IN3	P98160	P98160	PGBM_HUMAN	HSPG2	6.71E+06	8.34E+06	8.23E+06	6.71E+06	8.34E+06	8.23E+06	8.23E+06	VVGSSGTQEASVLVTIQQR	VVGSSGTQEASVLVTIQQR	VVGSSGTQEASVLVTIQQR3	3	0.0062311	0.000256558	0.000635324	0.000526039	0.000224517	0.000526316	0	1	81036.2	82419	81036.2	0.896804	64.1162	63.9857	64.2944	46.8465	64.0282	47.0053	0.000128222	0.892969	498062	1.72595	2.80E-14	0.485922	0.891741	0.601542	0.0774272	5024.66;7826.27;25929.5;57399.7;43361.5;4419.52;	0;0;0;57399.7;23636.5;0;	0.28045;0.0667829;0.494063;0.982375;0.688999;0.28045;	99937	0	0	0	0
DIA_OC1.mzML	DIA_OC1	P98160	P98160	PGBM_HUMAN	HSPG2	1.70E+08	1.43E+08	2.45E+08	1.70E+08	1.43E+08	2.45E+08	2.45E+08	VVGSSGTQEASVLVTIQQR	VVGSSGTQEASVLVTIQQR	VVGSSGTQEASVLVTIQQR4	4	4.20E-05	0.0199875	0.00026178	0.000270416	0.000224517	0.000270563	0	1	128317	107299	128317	0.892947	64.5291	64.3971	64.7502	46.8308	64.5419	46.8461	0.00280619	0	0	3.01707	0.455158	0	0.999985	1.05795	0.0398044	71046.7;37334.3;14973.7;46730.6;34628.4;5077.79;	71046.7;11426.6;14973.7;42296.4;13552.9;0;	0.906135;0.520154;0.907825;0.865528;0.628017;0.10884;	100611	0	0	0	0
DIA_OC2.mzML	DIA_OC2	P98160	P98160	PGBM_HUMAN	HSPG2	1.93E+08	1.31E+08	2.46E+08	1.93E+08	1.31E+08	2.46E+08	2.46E+08	VVGSSGTQEASVLVTIQQR	VVGSSGTQEASVLVTIQQR	VVGSSGTQEASVLVTIQQR4	4	2.74E-05	0.0199875	0.000254647	0.000274499	0.000224517	0.000274574	0	1	98357.3	66686.8	98357.3	0.80466	64.3985	64.2674	64.7076	46.8308	64.4112	46.7812	0.00280619	0	0	2.51806	0.62844	0	0.999718	0.991312	0.0139262	49756.9;64788.5;20036.5;48194.7;49554.3;10346.1;	44267.6;60558.9;5895.03;48194.7;16608.4;0;	0.849374;0.90453;0.667875;0.78032;0.401438;0.266812;	100473	0	0	0	0
DIA_OC3.mzML	DIA_OC3	P98160	P98160	PGBM_HUMAN	HSPG2	1.93E+08	1.41E+08	2.39E+08	1.93E+08	1.41E+08	2.39E+08	2.39E+08	VVGSSGTQEASVLVTIQQR	VVGSSGTQEASVLVTIQQR	VVGSSGTQEASVLVTIQQR4	4	6.32E-05	0.0199875	0.000261233	0.000255428	0.000224517	0.000255558	0	1	108899	82918.6	108899	0.767386	64.075	63.9424	64.383	46.8308	63.9468	47.0655	0.00280619	0	0	2.55985	0.436697	0	0.999618	0	-1.00E+07	95256.6;69420.7;15825.6;41709.6;16319.9;5317.9;	55408.7;69420.7;15243.5;38246.6;1873.34;1716.26;	0.690924;0.857393;0.851307;0.844711;0.0562204;0.626113;	99990	0	0	0	0
DIA_OC1.mzML	DIA_OC1	Q8IX01	Q8IX01	SUGP2_HUMAN	SUGP2	194488	162632	158357	194488	162632	158357	158357	VVGTIDQLVK	VVGTIDQLVK	VVGTIDQLVK2	2	0.000825355	0.0231104	0.00026178	0.000270416	0.000224517	0.000270563	0	1	194488	162632	194488	0.969084	57.4433	57.2216	57.6179	36.5499	57.4852	36.4886	0.00321338	0	0	1.09598	0.0362937	0.139522	0.961173	0.756091	0.0160869	194488;21037.7;11672.8;0;27050.5;0;	194488;0;0;0;8464.37;0;	0.969084;0.483038;-0.409511;0;0.353619;0;	89506	0	0	0	0
DIA_OC2.mzML	DIA_OC2	Q8IX01	Q8IX01	SUGP2_HUMAN	SUGP2	185612	125846	129279	185612	125846	129279	129279	VVGTIDQLVK	VVGTIDQLVK	VVGTIDQLVK2	2	0.000827384	0.0231104	0.000254647	0.000274499	0.000224517	0.000274574	0	1	185612	125846	185612	0.901026	57.358	57.0941	57.5354	36.5499	57.4473	36.3996	0.00321338	0	0	1.19331	0.262387	0.231277	0.96718	0	-1.00E+07	177284;29944.1;14813.8;0;38200.1;0;	177284;8328.49;0;0;0;0;	0.919739;0.502682;0.30082;0;0.311703;0;	89437	0	0	0	0
DIA_OC3.mzML	DIA_OC3	Q8IX01	Q8IX01	SUGP2_HUMAN	SUGP2	153236	115109	115101	153236	115109	115101	115101	VVGTIDQLVK	VVGTIDQLVK	VVGTIDQLVK2	2	0.000111698	0.0231104	0.000261233	0.000255428	0.000224517	0.000255558	0	1	153236	115109	153236	0.935954	57.0351	56.9468	57.1211	36.5499	57.0114	36.6352	0.00321338	0.743987	408399	1.41997	0.113777	0	0.99862	0	-1.00E+07	260241;0;4662.12;4003.4;51819.8;0;	149232;0;1668.73;4003.4;6804.3;0;	0.939554;0;0.784807;0.801784;-0.147329;0;	88954	0	0	0	0
DIA_OC1.mzML	DIA_OC1	Q9NZN4	Q9NZN4	EHD2_HUMAN	EHD2	945225	790404	813224	945225	790404	813224	813224	VVGTPEVLR	VVGTPEVLR	VVGTPEVLR2	2	0.000119915	0.00171331	0.00026178	0.000270416	0.000224517	0.000270563	0	1	792097	662357	792097	0.976711	44.6666	44.4467	44.9321	16.2029	44.5818	16.3667	0.000469972	0.935789	2.76E+06	2.43668	0.166187	0.371687	0.999246	0	-1.00E+07	562081;234750;10987.3;14395.3;138617;83962.1;	557346;234750;0;0;0;43884.8;	0.972468;0.986784;0.515482;0.497095;-0.16069;0.514151;	69491	0	0	0	0
DIA_OC2.mzML	DIA_OC2	Q9NZN4	Q9NZN4	EHD2_HUMAN	EHD2	1.24E+06	838881	810345	1.24E+06	838881	810345	810345	VVGTPEVLR	VVGTPEVLR	VVGTPEVLR2	2	2.74E-05	0.00171331	0.000254647	0.000274499	0.000224517	0.000274574	0	1	454326	308036	454326	0.636273	44.5595	44.4713	44.6917	16.2029	44.5564	16.1943	0.000469972	0.728576	2.58E+06	2.74868	0.136681	0.934776	0.999942	0	-1.00E+07	634371;194548;13672.9;27321.6;84984.4;63375;	341865;98788.5;13672.9;0;39003.1;25273.3;	0.618633;0.653267;0.954544;0.303531;0.48407;0.039114;	69353	0	0	0	0
DIA_OC3.mzML	DIA_OC3	Q9NZN4	Q9NZN4	EHD2_HUMAN	EHD2	1.06E+06	835664	840895	1.06E+06	835664	840895	840895	VVGTPEVLR	VVGTPEVLR	VVGTPEVLR2	2	6.32E-05	0.00171331	0.000261233	0.000255428	0.000224517	0.000255558	0	1	946287	690076	946287	0.9608	44.3109	44.0897	44.5302	16.2029	44.1408	16.5431	0.000469972	0.969301	2.93E+06	2.3818	0.103785	0.196267	0.999656	0	-1.00E+07	735380;266766;14514.8;29170.3;55611.8;98950.7;	679521;266766;0;0;28648.8;26544.8;	0.946806;0.996446;0.383691;0.590408;0.691055;0.149052;	69008	0	0	0	0
DIA_OC1.mzML	DIA_OC1	P51665	P51665	PSMD7_HUMAN	PSMD7	2.02E+06	1.69E+06	3.14E+06	2.02E+06	1.69E+06	3.14E+06	3.14E+06	VVGVLLGSWQK	VVGVLLGSWQK	VVGVLLGSWQK2	2	4.20E-05	0.000256558	0.00026178	0.000270416	0.000224517	0.000270563	0	1	2.02E+06	1.69E+06	2.02E+06	0.956636	74.2747	74.1419	74.4497	62.4619	74.1869	62.6609	0.000128222	0.94912	5.35E+06	5.20763	0.426277	6.66557	1	1.74424	0.0987078	1.12312e+06;554427;354492;347080;313509;103856;	1.11612e+06;554427;352526;347080;305616;103856;	0.942461;0.973617;0.938907;0.975091;0.898887;0.941805;	115870	0	0	0	0
DIA_OC2.mzML	DIA_OC2	P51665	P51665	PSMD7_HUMAN	PSMD7	2.33E+06	1.59E+06	3.32E+06	2.33E+06	1.59E+06	3.32E+06	3.32E+06	VVGVLLGSWQK	VVGVLLGSWQK	VVGVLLGSWQK2	2	2.74E-05	0.000256558	0.000254647	0.000274499	0.000224517	0.000274574	0	1	2.33E+06	1.59E+06	2.33E+06	0.989836	74.1263	73.9514	74.3456	62.4619	74.0355	62.5741	0.000128222	0.982831	7.83E+06	5.54315	0.607659	6.91389	0.999999	1.88973	0.0338633	1.22912e+06;698549;438296;403522;318855;135882;	1.22912e+06;698549;438296;403522;318855;135882;	0.988201;0.994548;0.988314;0.986661;0.963887;0.940482;	115732	0	0	0	0
DIA_OC3.mzML	DIA_OC3	P51665	P51665	PSMD7_HUMAN	PSMD7	2.28E+06	1.69E+06	3.35E+06	2.28E+06	1.69E+06	3.35E+06	3.35E+06	VVGVLLGSWQK	VVGVLLGSWQK	VVGVLLGSWQK2	2	3.25E-05	0.000256558	0.000261233	0.000255428	0.000224517	0.000255558	0	1	2.28E+06	1.69E+06	2.28E+06	0.981189	73.5506	73.3763	73.7278	62.4619	73.4692	62.6585	0.000128222	0.972422	6.64E+06	4.8139	0.370773	6.14648	1	1.40102	0.219455	1.31517e+06;524629;333706;441278;222159;111569;	1.31517e+06;524629;333706;438247;120042;108889;	0.996597;0.943462;0.929111;0.980114;0.769261;0.913905;	114835	0	0	0	0
DIA_ON1.mzML	DIA_ON1	P51665	P51665	PSMD7_HUMAN	PSMD7	478873	366898	541835	478873	366898	541835	541835	VVGVLLGSWQK	VVGVLLGSWQK	VVGVLLGSWQK2	2	9.31E-05	0.000256558	0.000692042	0.000587544	0.000224517	0.000587544	0	1	478873	366898	478873	0.88914	73.5467	73.4146	73.7666	62.4619	73.4597	62.6292	0.000128222	0.808161	1.16E+06	2.81717	0.418774	0.562493	0.999656	1.21645	0.412212	372408;105228;60711.1;153807;116066;27139.2;	372408;45879.5;34290.1;60585.5;116066;3489.33;	0.974284;0.653695;0.705523;0.54407;0.935777;-0.563113;	114766	0	0	0	0
DIA_ON2.mzML	DIA_ON2	P51665	P51665	PSMD7_HUMAN	PSMD7	485811	387174	336702	485811	387174	336702	336702	VVGVLLGSWQK	VVGVLLGSWQK	VVGVLLGSWQK2	2	9.00E-05	0.000256558	0.000604961	0.000595593	0.000224517	0.000595593	0	1	485811	387174	485811	0.825958	73.6292	73.4941	73.8463	62.4619	73.5284	62.6594	0.000128222	0.875208	958511	2.28262	0.320784	1.07682	0.999812	0.89705	0.522343	357915;104693;12162.7;133971;76456.9;35188.5;	313926;104693;3478.53;67192.4;0;28734;	0.925564;0.885997;0.585239;0.267048;0.578277;0.80711;	114904	0	0	0	0
DIA_ON3.mzML	DIA_ON3	P51665	P51665	PSMD7_HUMAN	PSMD7	402958	297477	646076	402958	297477	646076	646076	VVGVLLGSWQK	VVGVLLGSWQK	VVGVLLGSWQK2	2	7.47E-05	0.000256558	0.000574713	0.000472367	0.000224517	0.00047259	0	1	402958	297477	402958	0.862472	73.4338	73.3024	73.6118	62.4619	73.4094	62.4606	0.000128222	0.466763	1.43E+06	3.51955	0.449263	1.1493	0.999728	1.77274	0.473449	385884;124124;99201.9;73620.8;142616;30425.5;	208050;124124;53759.1;70784.9;81039.3;24635;	0.7981;0.934166;0.758574;0.925953;0.663492;0.768146;	114628	0	0	0	0
DIA_IN1.mzML	DIA_IN1	P51665	P51665	PSMD7_HUMAN	PSMD7	1.11E+06	1.07E+06	116305	1.11E+06	1.07E+06	116305	116305	VVGVLLGSWQK	VVGVLLGSWQK	VVGVLLGSWQK2	2	0.000104439	0.000256558	0.000695894	0.00059952	0.000224517	0.00059988	0	1	1.11E+06	1.07E+06	1.11E+06	0.952551	73.7561	73.581	73.9753	62.4619	73.7455	62.3962	0.000128222	0.939198	2.01E+06	3.9607	0.361105	3.35402	0.999891	1.86715	0.538208	689227;196616;0;330265;295085;122603;	689227;108439;0;311404;295085;117133;	0.975964;0.763786;0;0.966465;0.989325;0.919112;	115042	0	0	0	0
DIA_IN2.mzML	DIA_IN2	P51665	P51665	PSMD7_HUMAN	PSMD7	1.03E+06	1.20E+06	313102	1.03E+06	1.20E+06	313102	313102	VVGVLLGSWQK	VVGVLLGSWQK	VVGVLLGSWQK2	2	0.000103423	0.000256558	0.000698324	0.000616523	0.000224517	0.000616903	0	1	1.03E+06	1.20E+06	1.03E+06	0.938164	73.5492	73.3749	73.7264	62.4619	73.405	62.6667	0.000128222	0.970142	3.47E+06	4.19419	0.456623	2.23846	0.999992	1.90438	0.759441	637327;268940;152102;274128;194064;71813.5;	637327;136573;149833;260812;194064;29930;	0.995934;0.715751;0.87089;0.913461;0.949882;0.60692;	114697	0	0	0	0
DIA_IN3.mzML	DIA_IN3	P51665	P51665	PSMD7_HUMAN	PSMD7	1.28E+06	1.33E+06	1.11E+06	1.28E+06	1.33E+06	1.11E+06	1.11E+06	VVGVLLGSWQK	VVGVLLGSWQK	VVGVLLGSWQK2	2	0.000141884	0.000256558	0.000635324	0.000526039	0.000224517	0.000526316	0	1	1.28E+06	1.33E+06	1.28E+06	0.965983	73.5396	73.3654	73.76	62.4619	73.5738	62.3765	0.000128222	0.939257	3.52E+06	3.26755	0.457572	2.22602	0.999864	1.67998	0.492046	688034;311709;0;311785;110162;90142.4;	688034;311709;0;282908;26922.3;83457.8;	0.998294;0.897329;0;0.963045;0.444456;0.838207;	114697	0	0	0	0
DIA_OC1.mzML	DIA_OC1	P51610	P51610	HCFC1_HUMAN	HCFC1	219566	185424	237172	219566	185424	237172	237172	VVGWSGPVPR	VVGWSGPVPR	VVGWSGPVPR2	2	6.27E-05	0.00815863	0.00026178	0.000270416	0.000224517	0.000270563	0	1	79443.4	66431.1	79443.4	0.811418	55.1961	55.0629	55.3734	33.0419	55.1787	33.0756	0.00123994	0.88598	1.22E+06	2.20927	0.383986	0.798178	0.999412	0	-1.00E+07	57725.9;39394.9;2477.07;31075.2;14299.9;3833.97;	57725.9;20445.2;822.034;7520.15;13453.5;1272.33;	0.82688;0.779852;0.617112;0.53097;0.83335;0.617112;	85986	0	0	0	0
DIA_OC2.mzML	DIA_OC2	P51610	P51610	HCFC1_HUMAN	HCFC1	333424	226064	187222	333424	226064	187222	187222	VVGWSGPVPR	VVGWSGPVPR	VVGWSGPVPR2	2	2.74E-05	0.00815863	0.000254647	0.000274499	0.000224517	0.000274574	0	1	44733.1	30329.3	44733.1	0.559913	55.1574	55.0684	55.2464	33.0419	55.0809	33.1539	0.00123994	0.42442	670720	1.94631	0.704217	0.128702	0.998066	1.3023	0.00317909	185869;19711.4;37223;5654.64;5523.38;2079.3;	37042.5;5611.32;6679.03;4240.98;1452.24;2079.3;	0.532486;0.651341;0.513004;0.801784;0.583179;0.801784;	85986	0	0	0	0
DIA_OC3.mzML	DIA_OC3	P51610	P51610	HCFC1_HUMAN	HCFC1	275651	208132	196184	275651	208132	196184	196184	VVGWSGPVPR	VVGWSGPVPR	VVGWSGPVPR2	2	3.25E-05	0.00815863	0.000261233	0.000255428	0.000224517	0.000255558	0	1	48463.1	35795.2	48463.1	0.770534	54.5232	54.4342	54.6114	33.0419	54.4594	33.144	0.00123994	0.85315	646926	2.29204	0.213259	0.23113	0.99988	0.909237	0.0117074	37844.9;28806.7;6364.95;12668.3;5003.78;3788.72;	37844.9;7776.62;4773.71;2603.9;1245.86;2841.54;	0.801784;0.607042;0.801784;0.320756;0.551728;0.801784;	85020	0	0	0	0
DIA_OC1.mzML	DIA_OC1	Q9Y2J2	Q9Y2J2	E41L3_HUMAN	EPB41L3	4.80E+06	4.05E+06	6.58E+06	4.80E+06	4.05E+06	6.58E+06	6.58E+06	VVHASGDASYSAGDSGDAAAQPAFTGIK	VVHASGDASYSAGDSGDAAAQPAFTGIK	VVHASGDASYSAGDSGDAAAQPAFTGIK3	3	4.20E-05	0.000256558	0.00026178	0.000270416	0.000224517	0.000270563	0	1	934813	818657	934813	0.989815	48.9626	48.741	49.1407	24.4174	48.9155	24.4911	0.000128222	0.986742	2.61E+06	4.5942	0.578132	0	0.999994	0.697953	0.00197648	516065;267989;168967;88204.1;95054.9;52416.5;	503550;262296;168967;87830.5;59314.9;50364.7;	0.989299;0.987229;0.995369;0.892202;0.414663;0.840416;	76224	0	0	0	0
DIA_OC2.mzML	DIA_OC2	Q9Y2J2	Q9Y2J2	E41L3_HUMAN	EPB41L3	5.49E+06	3.72E+06	5.77E+06	5.49E+06	3.72E+06	5.77E+06	5.77E+06	VVHASGDASYSAGDSGDAAAQPAFTGIK	VVHASGDASYSAGDSGDAAAQPAFTGIK	VVHASGDASYSAGDSGDAAAQPAFTGIK3	3	2.74E-05	0.000256558	0.000254647	0.000274499	0.000224517	0.000274574	0	1	1.29E+06	907375	1.29E+06	0.990835	48.8023	48.6249	49.0235	24.4174	48.8309	24.3899	0.000128222	0.9893	3.84E+06	4.99306	0.437473	0.460484	0.999998	0	-1.00E+07	712753;367263;215346;190085;146425;87514.3;	703937;367263;215346;153333;138507;87514.3;	0.99235;0.994576;0.9795;0.788317;0.934287;0.81285;	76017	0	0	0	0
DIA_OC3.mzML	DIA_OC3	Q9Y2J2	Q9Y2J2	E41L3_HUMAN	EPB41L3	5.29E+06	3.86E+06	5.68E+06	5.29E+06	3.86E+06	5.68E+06	5.68E+06	VVHASGDASYSAGDSGDAAAQPAFTGIK	VVHASGDASYSAGDSGDAAAQPAFTGIK	VVHASGDASYSAGDSGDAAAQPAFTGIK3	3	3.25E-05	0.000256558	0.000261233	0.000255428	0.000224517	0.000255558	0	1	1.05E+06	773012	1.05E+06	0.994179	48.3815	48.2069	48.6476	24.4174	48.3295	24.5192	0.000128222	0.937204	3.66E+06	4.13462	0.460263	0	0.999908	0	-1.00E+07	568017;291975;190552;74318.7;148441;124849;	568017;291975;190552;74318.7;62843.7;85712.2;	0.997272;0.99216;0.988054;0.809505;0.370144;0.742952;	75396	0	0	0	0
DIA_ON1.mzML	DIA_ON1	Q9Y2J2	Q9Y2J2	E41L3_HUMAN	EPB41L3	6.02E+06	4.63E+06	3.27E+06	6.02E+06	4.63E+06	3.27E+06	3.27E+06	VVHASGDASYSAGDSGDAAAQPAFTGIK	VVHASGDASYSAGDSGDAAAQPAFTGIK	VVHASGDASYSAGDSGDAAAQPAFTGIK3	3	0.000670196	0.000256558	0.000692042	0.000587544	0.000224517	0.000587544	0	1	45916.7	40371.1	45916.7	0.889572	48.479	48.348	48.6113	24.4174	48.3596	24.5989	0.000128222	0	0	2.21535	0.599081	0	0.991776	0	-1.00E+07	39360.7;11724.4;5374.09;0;0;9052.48;	31745.1;11724.4;2447.28;0;0;0;	0.869134;0.97425;0.749008;0;0;-0.465777;	75465	0	0	0	0
DIA_ON2.mzML	DIA_ON2	Q9Y2J2	Q9Y2J2	E41L3_HUMAN	EPB41L3	6.22E+06	5.18E+06	3.19E+06	6.22E+06	5.18E+06	3.19E+06	3.19E+06	VVHASGDASYSAGDSGDAAAQPAFTGIK	VVHASGDASYSAGDSGDAAAQPAFTGIK	VVHASGDASYSAGDSGDAAAQPAFTGIK3	3	0.00192384	0.000256558	0.000604961	0.000595593	0.000224517	0.000595593	0	1	32490.8	30731.6	32490.8	0.983869	48.4756	48.2555	48.6498	24.4174	48.3363	24.6325	0.000128222	0	0	1.23453	0.474485	0	0.935238	0	-1.00E+07	31856.5;6404.72;2067.55;0;0;5099.7;	31856.5;0;634.317;0;0;0;	0.992918;0.516452;0.529423;0;0;-0.516757;	75465	0	0	0	0
DIA_OC1.mzML	DIA_OC1	O75781	O75781	PALM_HUMAN	PALM	4.30E+07	3.59E+07	6.98E+07	4.30E+07	3.59E+07	6.98E+07	6.98E+07	VVHAVDGTAENGIHPLSSSEVDELIHK	VVHAVDGTAENGIHPLSSSEVDELIHK	VVHAVDGTAENGIHPLSSSEVDELIHK4	4	6.27E-05	1	0.00026178	0.000270416	0.000224517	0.000270563	0	1	2.01E+06	1.69E+06	2.01E+06	0.78929	66.171	65.8196	66.5237	49.6923	66.2855	49.4581	0.00584413	0	0	2.08678	0.520425	0	0.999602	0.720398	0.39323	1.29498e+06;1.0493e+06;545464;730979;112745;30034.2;	310638;963394;542495;730979;0;0;	0.227506;0.881449;0.821048;0.906566;0.273698;-0.195573;	103186	0	0	0	0
DIA_OC2.mzML	DIA_OC2	O75781	O75781	PALM_HUMAN	PALM	5.46E+07	3.70E+07	6.65E+07	5.46E+07	3.70E+07	6.65E+07	6.65E+07	VVHAVDGTAENGIHPLSSSEVDELIHK	VVHAVDGTAENGIHPLSSSEVDELIHK	VVHAVDGTAENGIHPLSSSEVDELIHK4	4	0.000130569	1	0.000254647	0.000274499	0.000224517	0.000274574	0	1	1.37E+06	931976	1.37E+06	0.863046	66.3457	66.172	66.5669	49.6923	66.2534	49.823	0.00584413	0	0	1.02533	0.494774	8.90E-05	0.995722	0.968254	0.674594	645024;501242;272459;425406;73621.7;89690.9;	645024;380433;102944;349129;0;8829.09;	0.992281;0.67443;0.39495;0.82981;0.637175;-0.612414;	103531	0	0	0	0
DIA_OC3.mzML	DIA_OC3	O75781	O75781	PALM_HUMAN	PALM	4.68E+07	3.42E+07	6.78E+07	4.68E+07	3.42E+07	6.78E+07	6.78E+07	VVHAVDGTAENGIHPLSSSEVDELIHK	VVHAVDGTAENGIHPLSSSEVDELIHK	VVHAVDGTAENGIHPLSSSEVDELIHK4	4	0.000111698	1	0.000261233	0.000255428	0.000224517	0.000255558	0	1	1.83E+06	1.34E+06	1.83E+06	0.64609	65.9813	65.6303	66.1585	49.6923	65.7294	50.0733	0.00584413	0	0	1.71575	0.484306	0.125138	0.999511	1.13999	0.192357	897003;737547;279204;587228;40846.1;64083.4;	739321;501119;37381.9;587228;16864;0;	0.761837;0.479194;-0.125111;0.642789;0.632624;0.228994;	102979	0	0	0	0
DIA_ON1.mzML	DIA_ON1	O75781	O75781	PALM_HUMAN	PALM	3.84E+07	3.28E+07	1.92E+07	3.84E+07	3.28E+07	1.92E+07	1.92E+07	VVHAVDGTAENGIHPLSSSEVDELIHK	VVHAVDGTAENGIHPLSSSEVDELIHK	VVHAVDGTAENGIHPLSSSEVDELIHK4	4	9.31E-05	1	0.000692042	0.000587544	0.000224517	0.000587544	0	1	296564	264548	296564	0.841831	65.8984	65.8095	66.0289	49.6923	65.8454	49.757	0.00584413	0	0	1.97839	0.451993	0	0.999852	0.742107	0.291615	160647;141565;30990.5;110350;7111.47;86509.1;	126335;76605.1;30990.5;93623.6;2128.28;0;	0.837336;0.762393;0.943409;0.912895;0.620785;-0.65939;	102772	0	0	0	0
DIA_ON2.mzML	DIA_ON2	O75781	O75781	PALM_HUMAN	PALM	3.66E+07	3.17E+07	2.04E+07	3.66E+07	3.17E+07	2.04E+07	2.04E+07	VVHAVDGTAENGIHPLSSSEVDELIHK	VVHAVDGTAENGIHPLSSSEVDELIHK	VVHAVDGTAENGIHPLSSSEVDELIHK4	4	0.000512656	1	0.000604961	0.000595593	0.000224517	0.000595593	0	1	431391	392055	431391	0.742569	66.1125	65.7599	66.3331	49.6923	65.8939	50.002	0.00584413	0	0	1.53415	0.380993	0	0.982459	0.65092	0.332418	210246;198502;40624.8;116180;0;115657;	116709;198502;7408.56;116180;0;0;	0.486178;0.829515;0.150456;0.851572;0;-0.428289;	103117	0	0	0	0
DIA_ON3.mzML	DIA_ON3	O75781	O75781	PALM_HUMAN	PALM	1.52E+07	1.29E+07	1.95E+07	1.52E+07	1.29E+07	1.95E+07	1.95E+07	VVHAVDGTAENGIHPLSSSEVDELIHK	VVHAVDGTAENGIHPLSSSEVDELIHK	VVHAVDGTAENGIHPLSSSEVDELIHK4	4	7.47E-05	1	0.000574713	0.000472367	0.000224517	0.00047259	0	1	594108	497633	594108	0.829029	65.8282	65.4764	66.0909	49.6923	65.6979	49.8623	0.00584413	0	0	2.37268	0.431036	3.19E-07	0.99715	0.571901	0.625108	334385;264337;50520.4;151780;0;649615;	177991;264337;50520.4;151780;0;0;	0.665302;0.897988;0.817917;0.900934;0;-0.421669;	102703	0	0	0	0
DIA_OC1.mzML	DIA_OC1	Q92614	Q92614	MY18A_HUMAN	MYO18A	2.68E+06	2.25E+06	2.24E+06	2.68E+06	2.25E+06	2.24E+06	2.24E+06	VVHFAEPGAGTK	VVHFAEPGAGTK	VVHFAEPGAGTK2	2	0.00361164	0.0171308	0.00026178	0.000270416	0.000224517	0.000270563	0	1	9117.94	7624.49	9117.94	0.326637	33.5399	33.4539	33.6281	-4.0344	33.4237	-3.9687	0.00243487	0	0	1.23813	0.554972	0.100464	0.831386	0.799357	0.209138	18730.3;4732.03;15827.4;8349.52;3197.46;24304.5;	2493.05;4732.03;1892.86;6262.14;0;2621.11;	-0.126001;0.801784;-0.265039;0.801784;-0.534522;0.334404;	52046	0	0	0	0
DIA_OC2.mzML	DIA_OC2	Q92614	Q92614	MY18A_HUMAN	MYO18A	2.58E+06	1.75E+06	2.47E+06	2.58E+06	1.75E+06	2.47E+06	2.47E+06	VVHFAEPGAGTK	VVHFAEPGAGTK	VVHFAEPGAGTK2	2	0.000673158	0.0171308	0.000254647	0.000274499	0.000224517	0.000274574	0	1	23613.3	16010	23613.3	0.612986	33.5299	33.4447	33.6188	-4.0344	33.4915	-4.12608	0.00243487	0.280672	255147	1.54532	0.385596	0.530179	0.977651	0.422737	0.0969657	19979.6;10758.8;45646.4;5651.76;1704.72;0;	3792.07;10758.8;9062.46;4238.82;0;0;	0.231555;0.801784;0.548454;0.801784;-0.534522;0;	52046	0	0	0	0
DIA_OC3.mzML	DIA_OC3	Q92614	Q92614	MY18A_HUMAN	MYO18A	2.72E+06	2.04E+06	2.43E+06	2.72E+06	2.04E+06	2.43E+06	2.43E+06	VVHFAEPGAGTK	VVHFAEPGAGTK	VVHFAEPGAGTK2	2	3.25E-05	0.0171308	0.000261233	0.000255428	0.000224517	0.000255558	0	1	92176.7	68300.9	92176.7	0.969059	33.1003	32.97	33.2323	-4.0344	33.0969	-4.09454	0.00243487	0	0	2.38626	0.244075	1.25848	0.999953	0	-1.00E+07	53012.3;15060.6;41291.9;11004.2;2403.88;5273.23;	53012.3;0;39164.4;0;0;0;	0.974079;0.500929;0.962265;0.146678;0.369218;0.369218;	51425	0	0	0	0
DIA_ON3.mzML	DIA_ON3	Q92614	Q92614	MY18A_HUMAN	MYO18A	1.68E+06	1.38E+06	1.23E+06	1.68E+06	1.38E+06	1.23E+06	1.23E+06	VVHFAEPGAGTK	VVHFAEPGAGTK	VVHFAEPGAGTK2	2	0.00313164	0.0171308	0.000574713	0.000472367	0.000224517	0.00047259	0	1	5214.24	4236.07	5214.24	0.730258	32.9046	32.8164	32.9936	-4.0344	32.8303	-3.84179	0.00243487	0	0	1.101	0.440085	0.528976	0.919419	0	-1.00E+07	14538.6;0;1556.13;0;2639.65;0;	3658.11;0;1556.13;0;0;0;	0.699831;0;0.801784;0;0.133631;0;	51080	0	0	0	0
DIA_OC1.mzML	DIA_OC1	Q92614	Q92614	MY18A_HUMAN	MYO18A	2.68E+06	2.25E+06	2.24E+06	2.68E+06	2.25E+06	2.24E+06	2.24E+06	VVHFAEPGAGTK	VVHFAEPGAGTK	VVHFAEPGAGTK3	3	4.20E-05	0.000256558	0.00026178	0.000270416	0.000224517	0.000270563	0	1	277116	231726	277116	0.957761	33.5284	33.2657	33.8793	-3.86362	33.5037	-3.99357	0.000128222	0.944685	6.46E+06	3.55431	0.568014	1.4282	0.999997	0.94541	0.0154747	143885;123370;30776.8;65377.5;46160;7763.01;	143885;123370;9860.54;65377.5;46160;0;	0.97042;0.97054;0.613138;0.990382;0.895676;0.0924879;	52026	0	0	0	0
DIA_OC2.mzML	DIA_OC2	Q92614	Q92614	MY18A_HUMAN	MYO18A	2.58E+06	1.75E+06	2.47E+06	2.58E+06	1.75E+06	2.47E+06	2.47E+06	VVHFAEPGAGTK	VVHFAEPGAGTK	VVHFAEPGAGTK3	3	2.74E-05	0.000256558	0.000254647	0.000274499	0.000224517	0.000274574	0	1	334853	227032	334853	0.913675	33.6073	33.3449	33.8705	-3.86362	33.5705	-3.96045	0.000128222	0.998069	6.11E+06	4.05213	0.392743	2.07381	0.999999	1.12091	0.00598236	149056;119776;71878.6;57486;38012.6;11328.8;	149056;119776;66020.9;57486;37371.9;4234.23;	0.88541;0.964655;0.885;0.976331;0.819964;0.662799;	52164	0	0	0	0
DIA_OC3.mzML	DIA_OC3	Q92614	Q92614	MY18A_HUMAN	MYO18A	2.72E+06	2.04E+06	2.43E+06	2.72E+06	2.04E+06	2.43E+06	2.43E+06	VVHFAEPGAGTK	VVHFAEPGAGTK	VVHFAEPGAGTK3	3	3.25E-05	0.000256558	0.000261233	0.000255428	0.000224517	0.000255558	0	1	299985	224210	299985	0.921563	33.1327	32.8695	33.3092	-3.86362	33.1785	-4.0236	0.000128222	0.980715	5.81E+06	3.72737	0.576128	0.974685	0.999998	0	-1.00E+07	129544;103253;75216.5;70549.1;37935.3;5137;	121516;103253;75216.5;70549.1;16244.9;0;	0.87379;0.936478;0.978268;0.911909;0.733615;-0.442153;	51474	0	0	0	0
DIA_ON1.mzML	DIA_ON1	Q92614	Q92614	MY18A_HUMAN	MYO18A	1.68E+06	1.35E+06	1.22E+06	1.68E+06	1.35E+06	1.22E+06	1.22E+06	VVHFAEPGAGTK	VVHFAEPGAGTK	VVHFAEPGAGTK3	3	9.31E-05	0.000256558	0.000692042	0.000587544	0.000224517	0.000587544	0	1	35144.8	30655.8	35144.8	0.820847	33.1893	33.012	33.4526	-3.86362	33.1972	-3.8543	0.000128222	0	202177	3.29136	0.585274	2.90613	0.999656	0	-1.00E+07	25293.3;21189.8;11539.4;11219.7;7479.95;148023;	9583.06;21189.8;4372;4250.89;2833.98;110845;	0.753306;0.865327;0.753306;0.753306;0.753306;0.921488;	51474	0	0	0	0
DIA_ON2.mzML	DIA_ON2	Q92614	Q92614	MY18A_HUMAN	MYO18A	1.72E+06	1.42E+06	1.18E+06	1.72E+06	1.42E+06	1.18E+06	1.18E+06	VVHFAEPGAGTK	VVHFAEPGAGTK	VVHFAEPGAGTK3	3	0.00021251	0.000256558	0.000604961	0.000595593	0.000224517	0.000595593	0	1	51199.5	48498.2	51199.5	0.862447	33.1759	32.9987	33.4391	-3.86362	33.179	-3.77087	0.000128222	0	0	2.41472	0.432025	2.53275	0.994451	0	-1.00E+07	27805.9;25625.1;15639.8;7048.84;0;132861;	10416.2;25625.1;15158.2;2640.52;0;89929.8;	0.740164;0.878949;0.918578;0.740164;0;0.860928;	51474	0	0	0	0
DIA_ON3.mzML	DIA_ON3	Q92614	Q92614	MY18A_HUMAN	MYO18A	1.68E+06	1.38E+06	1.23E+06	1.68E+06	1.38E+06	1.23E+06	1.23E+06	VVHFAEPGAGTK	VVHFAEPGAGTK	VVHFAEPGAGTK3	3	7.47E-05	0.000256558	0.000574713	0.000472367	0.000224517	0.00047259	0	1	69725.8	55818.8	69725.8	0.889892	32.8931	32.7159	33.1563	-3.86362	32.9047	-3.8677	0.000128222	0.479071	245755	3.22133	0.522629	1.72861	0.9996	0	-1.00E+07	45581.2;16447.3;14324.4;8387.53;8303.4;140033;	40069.2;16447.3;13209.2;2483.7;2458.79;55734.8;	0.865655;0.943901;0.896164;0.616691;0.616691;0.481427;	51060	0	0	0	0
DIA_IN1.mzML	DIA_IN1	Q92614	Q92614	MY18A_HUMAN	MYO18A	2.15E+06	2.40E+06	2.16E+06	2.15E+06	2.40E+06	2.16E+06	2.16E+06	VVHFAEPGAGTK	VVHFAEPGAGTK	VVHFAEPGAGTK3	3	0.000104439	0.000256558	0.000695894	0.00059952	0.000224517	0.00059988	0	1	32337.2	32326.6	32337.2	0.928958	33.4635	33.2001	33.6408	-3.86362	33.4353	-3.94548	0.000128222	0.642256	752953	3.62068	0.504486	2.95671	0.999893	0.996136	0.249944	13241.1;21506.2;11600.9;11283.4;5604.58;139509;	0;21506.2;10831;11057.1;1655.34;77568.4;	0.578848;0.944004;0.899083;0.927068;0.615704;0.774591;	51888	0	0	0	0
DIA_IN2.mzML	DIA_IN2	Q92614	Q92614	MY18A_HUMAN	MYO18A	2.62E+06	2.88E+06	2.47E+06	2.62E+06	2.88E+06	2.47E+06	2.47E+06	VVHFAEPGAGTK	VVHFAEPGAGTK	VVHFAEPGAGTK3	3	0.000948006	0.000256558	0.000698324	0.000616523	0.000224517	0.000616903	0	1	50225	52283.3	50225	0.907624	33.0164	32.7538	33.2825	-3.86362	32.9588	-3.67222	0.000128222	0	166984	2.35931	0.437536	1.58529	0.975669	0	-1.00E+07	17471;32568.1;11229.8;21423.6;0;146398;	6677.26;32568.1;10979.7;5049;0;69917.4;	0.691893;0.968919;0.857008;0.101682;0;0.536932;	51198	0	0	0	0
DIA_IN3.mzML	DIA_IN3	Q92614	Q92614	MY18A_HUMAN	MYO18A	1.82E+06	1.97E+06	2.14E+06	1.82E+06	1.97E+06	2.14E+06	2.14E+06	VVHFAEPGAGTK	VVHFAEPGAGTK	VVHFAEPGAGTK3	3	0.000141884	0.000256558	0.000635324	0.000526039	0.000224517	0.000526316	0	1	50535.2	53566.5	50535.2	0.797493	33.1925	32.9298	33.3698	-3.86362	33.1915	-3.84291	0.000128222	0.91076	916819	2.86071	0.398147	1.82153	0.999923	0	-1.00E+07	29264.5;16899.4;23183.4;8272.94;4216.96;130649;	29264.5;7778.48;13492.2;7935.9;1599.19;51921.9;	0.863861;0.790801;0.657401;0.911949;0.754641;0.288568;	51474	0	0	0	0
DIA_OC1.mzML	DIA_OC1	P46976	P46976	GLYG_HUMAN	GYG1	1.16E+07	9.73E+06	6.73E+06	1.16E+07	9.73E+06	6.73E+06	6.73E+06	VVHFLGR	VVHFLGR	VVHFLGR2	2	0.00165312	0.00671311	0.00026178	0.000270416	0.000224517	0.000270563	0	1	1.22E+06	1.02E+06	1.22E+06	0.91436	42.6405	42.5523	42.7715	11.9244	42.4748	12.289	0.00103854	0.79169	3.83E+06	1.85252	0.588173	0.640735	0.924269	0	-1.00E+07	714047;555958;0;63322.3;47280.4;0;	714047;506692;0;0;15535.6;0;	0.946177;0.869522;0;-0.445613;0.652776;0;	66310	0	0	0	0
DIA_OC2.mzML	DIA_OC2	P46976	P46976	GLYG_HUMAN	GYG1	1.38E+07	9.38E+06	6.10E+06	1.38E+07	9.38E+06	6.10E+06	6.10E+06	VVHFLGR	VVHFLGR	VVHFLGR2	2	0.000228746	0.00671311	0.000254647	0.000274499	0.000224517	0.000274574	0	1	730514	495293	730514	0.700718	42.5755	42.4904	42.6644	11.9244	42.4253	12.2797	0.00103854	0.918627	7.88E+06	1.79795	0.500579	0.775285	0.992287	0	-1.00E+07	756251;220944;341895;0;301424;0;	357337;220944;152233;0;94377.8;0;	0.664732;0.808408;0.628893;0;0.462354;0;	66241	0	0	0	0
DIA_OC3.mzML	DIA_OC3	P46976	P46976	GLYG_HUMAN	GYG1	1.26E+07	9.45E+06	6.67E+06	1.26E+07	9.45E+06	6.67E+06	6.67E+06	VVHFLGR	VVHFLGR	VVHFLGR2	2	3.25E-05	0.00671311	0.000261233	0.000255428	0.000224517	0.000255558	0	1	1.62E+06	1.20E+06	1.62E+06	0.661154	42.0627	41.8425	42.1931	11.9244	41.9889	12.0818	0.00103854	0.870451	5.92E+06	4.35404	0.313678	2.39375	0.99997	0	-1.00E+07	1.15898e+06;960800;251668;260323;124163;66056.7;	992632;371693;251668;260323;124163;66056.7;	0.838585;0.0668152;0.839117;0.980353;0.840293;0.810552;	65482	0	0	0	0
DIA_ON2.mzML	DIA_ON2	P46976	P46976	GLYG_HUMAN	GYG1	2.96E+06	2.61E+06	2.78E+06	2.96E+06	2.61E+06	2.78E+06	2.78E+06	VVHFLGR	VVHFLGR	VVHFLGR2	2	9.00E-05	0.00671311	0.000604961	0.000595593	0.000224517	0.000595593	0	1	416252	381450	416252	0.949672	42.1121	41.9801	42.2423	11.9244	42.0518	12.0386	0.00103854	0.618763	1.44E+06	3.91589	0.350421	0	0.999855	0	-1.00E+07	293269;111625;30675.2;58442.6;0;55195.3;	293269;111625;11358.3;58442.6;0;55195.3;	0.966982;0.931469;0.681621;0.973374;0;0.976553;	65482	0	0	0	0
DIA_ON3.mzML	DIA_ON3	P46976	P46976	GLYG_HUMAN	GYG1	3.41E+06	2.64E+06	3.15E+06	3.41E+06	2.64E+06	3.15E+06	3.15E+06	VVHFLGR	VVHFLGR	VVHFLGR2	2	7.47E-05	0.00671311	0.000574713	0.000472367	0.000224517	0.00047259	0	1	781655	678916	781655	0.680132	41.824	41.6928	41.9549	11.9244	41.8195	11.9265	0.00103854	0.844121	1.96E+06	3.75111	0.435018	0.137414	0.999915	0	-1.00E+07	797725;164864;117208;45923.9;148555;77111.3;	499582;164864;117208;42604.5;57916.1;77111.3;	0.536028;0.975076;0.879486;0.802025;0.166456;0.971999;	65068	0	0	0	0
DIA_IN1.mzML	DIA_IN1	P46976	P46976	GLYG_HUMAN	GYG1	3.05E+06	2.93E+06	4.34E+06	3.05E+06	2.93E+06	4.34E+06	4.34E+06	VVHFLGR	VVHFLGR	VVHFLGR2	2	0.000104439	0.00671311	0.000695894	0.00059952	0.000224517	0.00059988	0	1	984051	1.05E+06	984051	0.660186	42.4026	42.2705	42.5364	11.9244	42.2547	12.1148	0.00103854	0.547535	4.39E+06	4.2303	0.423564	1.64841	0.99993	0	-1.00E+07	1.1713e+06;214081;218558;89266.4;121344;64856.8;	551411;214081;218558;89266.4;121344;64856.8;	0.453735;0.975067;0.872619;0.972768;0.930858;0.975067;	65896	0	0	0	0
DIA_IN2.mzML	DIA_IN2	P46976	P46976	GLYG_HUMAN	GYG1	2.64E+06	2.70E+06	3.67E+06	2.64E+06	2.70E+06	3.67E+06	3.67E+06	VVHFLGR	VVHFLGR	VVHFLGR2	2	0.000181406	0.00671311	0.000698324	0.000616523	0.000224517	0.000616903	0	1	1.14E+06	1.35E+06	1.14E+06	0.988681	41.8242	41.6493	42.0012	11.9244	41.8121	11.9823	0.00103854	0.896638	3.31E+06	2.19968	0.306588	0.672983	0.998433	0	-1.00E+07	784997;354204;119870;0;19956.5;0;	784997;354204;0;0;6092.78;0;	0.989001;0.987973;0.455813;0;0.532895;0;	64999	0	0	0	0
DIA_IN3.mzML	DIA_IN3	P46976	P46976	GLYG_HUMAN	GYG1	3.00E+06	2.89E+06	3.86E+06	3.00E+06	2.89E+06	3.86E+06	3.86E+06	VVHFLGR	VVHFLGR	VVHFLGR2	2	0.000206058	0.00671311	0.000635324	0.000526039	0.000224517	0.000526316	0	1	1.22E+06	1.41E+06	1.22E+06	0.971545	42.0889	41.9119	42.2637	11.9244	42.049	12.0424	0.00103854	0.986767	2.92E+06	3.22426	0.454262	1.56067	0.99922	0.957342	0.0316675	782365;363000;213875;0;518676;87511.5;	782365;363000;77892.3;0;28924.3;30735.5;	0.990069;0.988042;0.708599;0;-0.24246;0.707932;	65413	0	0	0	0
DIA_OC1.mzML	DIA_OC1	P43243	P43243	MATR3_HUMAN	MATR3	1.57E+06	1.35E+06	1.51E+06	1.57E+06	1.35E+06	1.51E+06	1.51E+06	VVHIMDFQR	VVHIMDFQR	VVHIMDFQR2	2	4.20E-05	0.000346192	0.00026178	0.000270416	0.000224517	0.000270563	0	1	410803	343517	410803	0.879678	52.8229	52.646	52.9974	29.6193	52.8397	29.5919	0.000172196	0	85810	3.22986	0.501033	1.65686	0.999987	0	-1.00E+07	253646;82734.9;127000;77963.7;5980.5;11159.7;	240066;0;92773.8;77963.7;0;4768.98;	0.930358;0.645241;0.655055;0.990917;0.10601;0.626541;	82265	0	0	0	0
DIA_OC2.mzML	DIA_OC2	P43243	P43243	MATR3_HUMAN	MATR3	1.97E+06	1.34E+06	1.54E+06	1.97E+06	1.34E+06	1.54E+06	1.54E+06	VVHIMDFQR	VVHIMDFQR	VVHIMDFQR2	2	2.74E-05	0.000346192	0.000254647	0.000274499	0.000224517	0.000274574	0	1	372757	252731	372757	0.788453	52.7406	52.523	52.8289	29.6193	52.741	29.6289	0.000172196	0.631573	415507	2.40325	0.35774	1.8306	0.999993	0.879233	0.0292421	294781;139749;110688;129808;7996.5;2759.22;	187293;0;110688;74775.3;0;0;	0.772159;0.321414;0.846707;0.743031;0.0122803;0.525036;	82196	0	0	0	0
DIA_OC3.mzML	DIA_OC3	P43243	P43243	MATR3_HUMAN	MATR3	1.77E+06	1.29E+06	1.46E+06	1.77E+06	1.29E+06	1.46E+06	1.46E+06	VVHIMDFQR	VVHIMDFQR	VVHIMDFQR2	2	0.000111698	0.000346192	0.000261233	0.000255428	0.000224517	0.000255558	0	1	237501	177234	237501	0.938869	51.8444	51.7122	52.0638	29.6193	52.0891	29.2615	0.000172196	0.837782	2.39E+06	2.36603	0.492546	1.40473	0.999494	0.662126	0.0610529	172155;68281;26635.2;67427.7;0;2552.07;	172155;57966;0;65345.2;0;0;	0.938576;0.801276;0.538285;0.939644;0;0.538285;	80816	0	0	0	0
DIA_OC1.mzML	DIA_OC1	P11498	P11498	PYC_HUMAN	PC	808631	676183	762765	808631	676183	762765	762765	VVHSYEELEENYTR	VVHSYEELEENYTR	VVHSYEELEENYTR3	3	4.20E-05	0.000838524	0.00026178	0.000270416	0.000224517	0.000270563	0	1	165288	140731	165288	0.923546	49.8241	49.6471	49.9552	25.6382	49.8198	25.6452	0.000279352	0.925794	556725	2.64449	0.427759	4.34457	0.999958	1.1343	0.118046	0;76135;91375.9;54211.4;0;17443.7;	0;76135;81731.9;20306.7;0;7420.89;	0;0.971332;0.90094;0.60395;0;0.682257;	77574	0	0	0	0
DIA_OC2.mzML	DIA_OC2	P11498	P11498	PYC_HUMAN	PC	1.45E+06	985662	716708	1.45E+06	985662	716708	716708	VVHSYEELEENYTR	VVHSYEELEENYTR	VVHSYEELEENYTR3	3	2.74E-05	0.000838524	0.000254647	0.000274499	0.000224517	0.000274574	0	1	116669	79102.3	116669	0.806852	49.8836	49.7062	50.1472	25.6382	49.712	25.8532	0.000279352	0.764022	312203	2.4974	0.426584	1.41089	0.999923	0	-1.00E+07	80528.8;39938.5;85873.9;24761.3;7068.71;35538.6;	80528.8;21181.6;85873.9;0;0;9613.6;	0.909082;0.770642;0.868421;0.492509;0.472171;0.336663;	77712	0	0	0	0
DIA_OC3.mzML	DIA_OC3	P11498	P11498	PYC_HUMAN	PC	714115	521566	635804	714115	521566	635804	635804	VVHSYEELEENYTR	VVHSYEELEENYTR	VVHSYEELEENYTR3	3	3.25E-05	0.000838524	0.000261233	0.000255428	0.000224517	0.000255558	0	1	168146	122620	168146	0.970177	49.157	49.0246	49.3317	25.6382	49.1524	25.618	0.000279352	0.947121	907787	2.83466	0.671489	1.16247	0.999999	1.04523	0.0465724	40005.5;69176.3;99603.8;104514;6784.66;2744.4;	13092.2;69176.3;97961.5;60823.1;2220.36;1008.4;	0.598096;0.963853;0.978361;0.480708;0.598096;0.608918;	76608	0	0	0	0
DIA_OC1.mzML	DIA_OC1	P09622	P09622	DLDH_HUMAN	DLD	720796	602734	593428	720796	602734	593428	593428	VVHVNGYGK	VVHVNGYGK	VVHVNGYGK2	2	0.00013754	0.000256558	0.00026178	0.000270416	0.000224517	0.000270563	0	1	196917	164663	196917	0.939767	24.1967	24.0609	24.2827	-25.1277	23.7285	-23.636	0.000128222	0.899778	639903	3.34247	0.245365	2.74071	0.998627	1.06482	0.098157	100144;59201.6;43998.3;2481.81;19039.3;4923.73;	97901.7;55016.9;43998.3;0;19039.3;2424.82;	0.95182;0.914772;0.944202;-0.208636;0.944291;0.784519;	37406	0	0	0	0
DIA_OC2.mzML	DIA_OC2	P09622	P09622	DLDH_HUMAN	DLD	833234	564937	522649	833234	564937	522649	522649	VVHVNGYGK	VVHVNGYGK	VVHVNGYGK2	2	2.74E-05	0.000256558	0.000254647	0.000274499	0.000224517	0.000274574	0	1	239620	162464	239620	0.951631	24.147	24.0157	24.2789	-25.1277	23.7871	-23.9914	0.000128222	0.940124	523935	3.06559	0.358947	1.4956	0.999779	0	-1.00E+07	158414;73375.2;37440.5;11809.2;4340.28;15767.4;	152273;73375.2;13971.9;0;1492.34;13522.9;	0.975334;0.953335;0.684344;0.462341;0.666928;0.843645;	37337	0	0	0	0
DIA_OC3.mzML	DIA_OC3	P09622	P09622	DLDH_HUMAN	DLD	741531	540759	538173	741531	540759	538173	538173	VVHVNGYGK	VVHVNGYGK	VVHVNGYGK2	2	3.25E-05	0.000256558	0.000261233	0.000255428	0.000224517	0.000255558	0	1	328491	239551	328491	0.979386	23.98	23.7584	24.1117	-25.1277	23.6359	-24.2862	0.000128222	0.990073	794655	4.05952	0.440154	2.89265	0.999965	0.618706	0.625135	174185;85232.6;69073.5;1635.7;20355.7;13559.3;	174185;85232.6;69073.5;0;20355.7;5699.12;	0.992365;0.972259;0.955453;0.55447;0.911268;0.688959;	37130	0	0	0	0
DIA_ON1.mzML	DIA_ON1	P34096	P34096	RNAS4_HUMAN	RNASE4	962848	861526	1.41E+06	962848	861526	1.41E+06	1.41E+06	VVIAC(UniMod:4)EGNPQVPVHFDG	VVIACEGNPQVPVHFDG	VVIAC(UniMod:4)EGNPQVPVHFDG2	2	9.31E-05	0.000486812	0.000692042	0.000587544	0.000224517	0.000587544	0	1	463079	413086	463079	0.961591	65.8667	65.7358	66.0866	49.7093	65.8563	49.706	0.00022117	0.620093	436109	2.92556	0.246016	4.2022	0.999989	0	-1.00E+07	235500;185529;170638;16941.5;57396.5;27190.5;	235500;170182;108750;0;57396.5;13578.8;	0.980968;0.927305;0.58421;0.473711;0.983747;0.798258;	102723	0	0	0	0
DIA_ON2.mzML	DIA_ON2	P34096	P34096	RNAS4_HUMAN	RNASE4	1.11E+06	977117	1.38E+06	1.11E+06	977117	1.38E+06	1.38E+06	VVIAC(UniMod:4)EGNPQVPVHFDG	VVIACEGNPQVPVHFDG	VVIAC(UniMod:4)EGNPQVPVHFDG2	2	9.00E-05	0.000486812	0.000604961	0.000595593	0.000224517	0.000595593	0	1	316094	284918	316094	0.859889	65.949	65.8176	66.3014	49.7093	65.9057	49.7644	0.00022117	0	0	3.18741	0.436187	3.76661	0.999857	0	-1.00E+07	201570;175070;128766;28690.9;66230.6;16939.5;	111978;168473;128766;0;35642.6;10850.2;	0.796784;0.915971;0.974801;0.0420116;0.793068;0.708692;	102861	0	0	0	0
DIA_ON3.mzML	DIA_ON3	P34096	P34096	RNAS4_HUMAN	RNASE4	1.09E+06	1.01E+06	1.34E+06	1.09E+06	1.01E+06	1.34E+06	1.34E+06	VVIAC(UniMod:4)EGNPQVPVHFDG	VVIACEGNPQVPVHFDG	VVIAC(UniMod:4)EGNPQVPVHFDG2	2	7.47E-05	0.000486812	0.000574713	0.000472367	0.000224517	0.00047259	0	1	417990	349679	417990	0.901441	65.8831	65.6627	66.0134	49.7093	65.7095	49.9464	0.00022117	0.164841	439410	2.78498	0.540643	3.89447	0.998542	0.603665	0.0480042	200278;206271;80022;12099.9;57717.8;17972.5;	200278;169299;49129.1;0;48412.1;7459.27;	0.982838;0.832095;0.480299;0.152908;0.807207;0.641363;	102792	0	0	0	0
DIA_IN3.mzML	DIA_IN3	P34096	P34096	RNAS4_HUMAN	RNASE4	504435	548035	330945	504435	548035	330945	330945	VVIAC(UniMod:4)EGNPQVPVHFDG	VVIACEGNPQVPVHFDG	VVIAC(UniMod:4)EGNPQVPVHFDG2	2	0.00212075	0.000486812	0.000635324	0.000526039	0.000224517	0.000526316	0	1	45952.2	43057.1	45952.2	0.980601	65.8963	65.7191	66.1588	49.7093	65.8738	49.7379	0.00022117	0	0	1.2204	0.535267	0.00636195	0.955578	0.544088	0.0926956	45952.2;16312.8;108363;9553.01;5303.29;0;	45952.2;0;33882.9;1663.6;0;0;	0.980601;0.255389;0.191268;0.173145;-0.0231781;0;	102723	0	0	0	0
DIA_OC1.mzML	DIA_OC1	O00487	O00487	PSDE_HUMAN	PSMD14	1.13E+06	942697	1.08E+06	1.13E+06	942697	1.08E+06	1.08E+06	VVIDAFR	VVIDAFR	VVIDAFR2	2	4.20E-05	0.00132871	0.00026178	0.000270416	0.000224517	0.000270563	0	1	551116	460847	551116	0.952954	55.3665	55.0993	55.6292	33.4075	55.4478	33.3131	0.000368895	0.914218	2.70E+06	4.11658	0.282451	1.89968	0.999971	1.08243	0.0841406	384924;105385;67548.2;62156.2;4064.53;36010.6;	384924;105385;67548.2;60807.2;0;18754.2;	0.95958;0.967317;0.969271;0.886123;0.516592;0.784154;	86250	0	0	0	0
DIA_OC2.mzML	DIA_OC2	O00487	O00487	PSDE_HUMAN	PSMD14	1.30E+06	883050	1.02E+06	1.30E+06	883050	1.02E+06	1.02E+06	VVIDAFR	VVIDAFR	VVIDAFR2	2	2.74E-05	0.00132871	0.000254647	0.000274499	0.000224517	0.000274574	0	1	642129	435367	642129	0.937018	55.2394	55.0615	55.5022	33.4075	55.3406	33.2679	0.000368895	0.274502	1.15E+06	3.76203	0.344574	1.86401	0.998729	1.18604	0.392317	441051;106084;75435.8;98504.6;9714.85;84630;	441051;106084;74521.8;94994.4;3505.66;36212.7;	0.939618;0.950575;0.901158;0.909803;0.68643;0.685163;	86112	0	0	0	0
DIA_OC3.mzML	DIA_OC3	O00487	O00487	PSDE_HUMAN	PSMD14	1.29E+06	957634	942863	1.29E+06	957634	942863	942863	VVIDAFR	VVIDAFR	VVIDAFR2	2	3.25E-05	0.00132871	0.000261233	0.000255428	0.000224517	0.000255558	0	1	633646	466101	633646	0.977997	54.6016	54.4273	54.868	33.4075	54.733	33.2498	0.000368895	0.590512	1.72E+06	3.37025	0.355419	1.66171	0.999892	1.78461	0.243416	445524;124780;62495;63341.4;7507.79;36441.3;	445524;124780;62495;63341.4;2469.86;0;	0.982173;0.965438;0.93303;0.973367;0.660742;-0.186318;	85146	0	0	0	0
DIA_ON1.mzML	DIA_ON1	O00487	O00487	PSDE_HUMAN	PSMD14	1.64E+06	1.32E+06	1.12E+06	1.64E+06	1.32E+06	1.12E+06	1.12E+06	VVIDAFR	VVIDAFR	VVIDAFR2	2	0.000489887	0.00132871	0.000692042	0.000587544	0.000224517	0.000587544	0	1	899981	795653	899981	0.96655	54.6515	54.3876	54.9165	33.4075	54.8453	33.1359	0.000368895	0.897263	5.00E+06	3.42221	0.362456	0	0.99534	1.22737	0.910361	649342;159289;95727.4;95425.1;0;0;	649342;159289;95727.4;91351;0;0;	0.9707;0.959733;0.893906;0.94894;0;0;	85146	0	0	0	0
DIA_ON2.mzML	DIA_ON2	O00487	O00487	PSDE_HUMAN	PSMD14	1.58E+06	1.50E+06	1.26E+06	1.58E+06	1.50E+06	1.26E+06	1.26E+06	VVIDAFR	VVIDAFR	VVIDAFR2	2	0.00015753	0.00132871	0.000604961	0.000595593	0.000224517	0.000595593	0	1	883525	790904	883525	0.961711	54.645	54.3822	54.9112	33.4075	54.8808	33.1067	0.000368895	0.819569	4.85E+06	3.54941	0.950981	0	0.998757	0	-1.00E+07	628645;168090;101743;86789.8;0;0;	628645;168090;101743;86789.8;0;0;	0.961693;0.969401;0.952053;0.94695;0;0;	85146	0	0	0	0
DIA_ON3.mzML	DIA_ON3	O00487	O00487	PSDE_HUMAN	PSMD14	1.64E+06	1.34E+06	1.17E+06	1.64E+06	1.34E+06	1.17E+06	1.17E+06	VVIDAFR	VVIDAFR	VVIDAFR2	2	7.47E-05	0.00132871	0.000574713	0.000472367	0.000224517	0.00047259	0	1	843859	748591	843859	0.971876	54.3582	54.0944	54.6206	33.4075	54.6221	33.081	0.000368895	0.939343	6.06E+06	3.58343	0.342175	0.0909645	0.996909	0	-1.00E+07	621927;138693;96019.8;83238.5;15953.3;0;	621927;138693;95105.5;83238.5;0;0;	0.971215;0.972008;0.91566;0.976598;0.28846;0;	84732	0	0	0	0
DIA_IN1.mzML	DIA_IN1	O00487	O00487	PSDE_HUMAN	PSMD14	2.05E+06	2.19E+06	2.10E+06	2.05E+06	2.19E+06	2.10E+06	2.10E+06	VVIDAFR	VVIDAFR	VVIDAFR2	2	0.000104439	0.00132871	0.000695894	0.00059952	0.000224517	0.00059988	0	1	1.34E+06	1.23E+06	1.34E+06	0.957985	54.942	54.6755	55.2053	33.4075	55.1497	33.1845	0.000368895	0.958101	8.77E+06	4.54745	0.194734	3.23987	0.999924	0	-1.00E+07	949586;231288;157342;157636;20412.3;3492.5;	949586;231288;157342;157636;20277.3;1384.07;	0.961101;0.948716;0.946001;0.952817;0.844779;0.721716;	85560	0	0	0	0
DIA_IN2.mzML	DIA_IN2	O00487	O00487	PSDE_HUMAN	PSMD14	1.72E+06	1.74E+06	1.85E+06	1.72E+06	1.74E+06	1.85E+06	1.85E+06	VVIDAFR	VVIDAFR	VVIDAFR2	2	0.000249646	0.00132871	0.000698324	0.000616523	0.000224517	0.000616903	0	1	1.34E+06	1.38E+06	1.34E+06	0.971587	54.3231	54.0599	54.5892	33.4075	54.5077	33.19	0.000368895	0.972276	8.19E+06	3.5984	0.380679	0.0412563	0.994165	0	-1.00E+07	961303;235048;163022;140327;4812.8;3878.22;	961303;235048;163022;140327;0;0;	0.974157;0.960277;0.941869;0.972925;0.193176;-0.30311;	84594	0	0	0	0
DIA_IN3.mzML	DIA_IN3	O00487	O00487	PSDE_HUMAN	PSMD14	1.80E+06	1.79E+06	2.13E+06	1.80E+06	1.79E+06	2.13E+06	2.13E+06	VVIDAFR	VVIDAFR	VVIDAFR2	2	0.000141884	0.00132871	0.000635324	0.000526039	0.000224517	0.000526316	0	1	1.52E+06	1.48E+06	1.52E+06	0.964806	54.5858	54.3201	54.8491	33.4075	54.769	33.188	0.000368895	0.971665	1.07E+07	4.0067	0.3157	2.08213	0.999835	1.51266	0.867975	1.11499e+06;247908;156089;161044;9675.58;14305.7;	1.11499e+06;247908;156089;160789;0;13674.3;	0.969578;0.96966;0.863802;0.924231;0.416569;0.842909;	85008	0	0	0	0
DIA_OC1.mzML	DIA_OC1	Q92626	Q92626	PXDN_HUMAN	PXDN	1.09E+06	911621	839729	1.09E+06	911621	839729	839729	VVIEGQTVDFQC(UniMod:4)EAK	VVIEGQTVDFQCEAK	VVIEGQTVDFQC(UniMod:4)EAK2	2	4.20E-05	0.000346192	0.00026178	0.000270416	0.000224517	0.000270563	0	1	148399	124092	148399	0.962977	59.8392	59.6622	59.9714	40.15	59.8548	40.1092	0.000172196	0	0	3.31165	0.73165	1.63467	0.999999	0	-1.00E+07	72721.4;42860.3;35539.7;11600.1;3364.45;17532.8;	69998.5;42860.3;35539.7;4276.52;1187.03;0;	0.953504;0.983068;0.957404;0.619347;0.597814;0.286964;	93265	0	0	0	0
DIA_OC2.mzML	DIA_OC2	Q92626	Q92626	PXDN_HUMAN	PXDN	1.18E+06	801481	870549	1.18E+06	801481	870549	870549	VVIEGQTVDFQC(UniMod:4)EAK	VVIEGQTVDFQCEAK	VVIEGQTVDFQC(UniMod:4)EAK2	2	2.74E-05	0.000346192	0.000254647	0.000274499	0.000224517	0.000274574	0	1	161210	109301	161210	0.943099	59.8872	59.7533	60.0202	40.15	59.8485	40.2199	0.000172196	0	816036	4.57405	0.660996	2.88491	1	0.62116	0.0482056	57786.7;71229.1;42518.5;34513;21013.2;8196.74;	57786.7;60904.9;42518.5;34513;21013.2;3157;	0.944056;0.916731;0.97957;0.978761;0.982143;0.68321;	93403	0	0	0	0
DIA_OC3.mzML	DIA_OC3	Q92626	Q92626	PXDN_HUMAN	PXDN	1.18E+06	858175	838242	1.18E+06	858175	838242	838242	VVIEGQTVDFQC(UniMod:4)EAK	VVIEGQTVDFQCEAK	VVIEGQTVDFQC(UniMod:4)EAK2	2	3.25E-05	0.000346192	0.000261233	0.000255428	0.000224517	0.000255558	0	1	129154	100270	129154	0.923076	59.4293	59.2514	59.6046	40.15	59.2527	40.4216	0.000172196	0.95958	2.52E+06	3.39408	0.6524	1.56152	0.999999	0.677121	0.0755386	63680.6;31073.2;37486.9;38642.6;0;6932.46;	60593.5;31073.2;37486.9;38642.6;0;0;	0.945597;0.828688;0.964912;0.989744;0;0.088151;	92713	0	0	0	0
DIA_OC1.mzML	DIA_OC1	P63151	P63151	2ABA_HUMAN	PPP2R2A	393211	328805	527244	393211	328805	527244	292708	VVIFQQEQENK	VVIFQQEQENK	VVIFQQEQENK2	2	4.20E-05	0.000256558	0.00026178	0.000270416	0.000224517	0.000270563	0	1	319131	266860	319131	0.991279	46.0444	45.9092	46.2188	19.131	46.0389	19.1492	0.000128222	0.534886	2.14E+06	4.51513	0.545835	3.41271	1	0	-1.00E+07	147884;122615;43472.5;26829.6;51712;1856.81;	144804;122615;41924.6;26829.6;51712;601;	0.991958;0.991568;0.817525;0.92798;0.988694;0.587241;	71650	0	0	0	0
DIA_OC2.mzML	DIA_OC2	P63151	P63151	2ABA_HUMAN	PPP2R2A	777661	527258	810120	777661	527258	810120	542717	VVIFQQEQENK	VVIFQQEQENK	VVIFQQEQENK2	2	2.74E-05	0.000256558	0.000254647	0.000274499	0.000224517	0.000274574	0	1	369681	250645	369681	0.967168	46.0666	45.8479	46.1988	19.131	46.0542	19.1853	0.000128222	0.619562	3.06E+06	3.24501	0.665517	3.7545	0.999995	0.254487	0.00077459	189656;126073;67396.7;21393.5;53951.8;3807.66;	189656;126073;28467.1;7302.5;53951.8;0;	0.992248;0.92079;0.546727;0.624346;0.987381;0.156743;	71719	0	0	0	0
DIA_OC3.mzML	DIA_OC3	P63151	P63151	2ABA_HUMAN	PPP2R2A	676894	493623	590698	676894	493623	590698	371707	VVIFQQEQENK	VVIFQQEQENK	VVIFQQEQENK2	2	3.25E-05	0.000256558	0.000261233	0.000255428	0.000224517	0.000255558	0	1	348585	254204	348585	0.94688	45.597	45.4227	45.7743	19.131	45.5844	19.1623	0.000128222	0.944393	2.71E+06	3.22744	0.315363	2.93545	1	0.648488	0.0157929	170014;138389;55712.1;9141.12;47433.4;8542.34;	170014;131138;0;2998.07;47433.4;1769.53;	0.988505;0.898511;0.462187;0.578325;0.931406;0.594635;	71029	0	0	0	0
DIA_ON1.mzML	DIA_ON1	P63151	P63151	2ABA_HUMAN	PPP2R2A	471838	407862	298543	471838	407862	298543	167087	VVIFQQEQENK	VVIFQQEQENK	VVIFQQEQENK2	2	0.000889736	0.000256558	0.000692042	0.000587544	0.000224517	0.000587544	0	1	137801	117778	137801	0.94672	45.6528	45.39	45.785	19.131	45.5985	19.2301	0.000128222	0	0	2.49441	0.373924	1.51102	0.986098	0	-1.00E+07	70075.5;49326.8;0;0;20653;4961.36;	67821.1;49326.8;0;0;20653;0;	0.94206;0.969705;0;0;0.907121;-0.278622;	71029	0	0	0	0
DIA_ON2.mzML	DIA_ON2	P63151	P63151	2ABA_HUMAN	PPP2R2A	395414	349305	309760	395414	349305	309760	168648	VVIFQQEQENK	VVIFQQEQENK	VVIFQQEQENK2	2	0.00015753	0.000256558	0.000604961	0.000595593	0.000224517	0.000595593	0	1	131385	113833	131385	0.973388	45.6062	45.4745	45.7804	19.131	45.5685	19.1869	0.000128222	0.12182	163221	3.238	0.685157	2.4491	0.998909	0.917218	0.0597082	69521.9;44289;23116.1;0;17719.3;1199.38;	69521.9;44289;9038.01;0;17574.4;0;	0.986842;0.955286;0.765137;0;0.965786;0.501299;	70960	0	0	0	0
DIA_ON3.mzML	DIA_ON3	P63151	P63151	2ABA_HUMAN	PPP2R2A	445174	377849	249633	445174	377849	249633	156088	VVIFQQEQENK	VVIFQQEQENK	VVIFQQEQENK2	2	7.47E-05	0.000256558	0.000574713	0.000472367	0.000224517	0.00047259	0	1	139541	124709	139541	0.945799	45.4478	45.3136	45.5793	19.131	45.3945	19.2153	0.000128222	0.652016	320253	3.05303	0.468272	1.8556	0.997509	0.607185	0.499744	79537.9;43596.5;0;13816.7;21389.3;0;	75758.4;42393.8;0;5066.59;21389.3;0;	0.951163;0.925535;0;0.587066;0.966965;0;	70753	0	0	0	0
DIA_IN1.mzML	DIA_IN1	P63151	P63151	2ABA_HUMAN	PPP2R2A	250121	218253	288280	250121	218253	288280	140163	VVIFQQEQENK	VVIFQQEQENK	VVIFQQEQENK2	2	0.000256827	0.000256558	0.000695894	0.00059952	0.000224517	0.00059988	0	1	48111.7	46495.9	48111.7	0.804967	45.936	45.8506	46.0711	19.131	45.8809	19.2509	0.000128222	0	0	2.93916	0.544386	1.27372	0.999	1.16911	0.501054	55953;16408;15131.1;13975.2;6047.27;0;	25656.4;16408;5169.27;7669.45;6047.27;0;	0.691341;0.93855;0.679172;0.641086;0.924594;0;	71443	0	0	0	0
DIA_IN2.mzML	DIA_IN2	P63151	P63151	2ABA_HUMAN	PPP2R2A	435759	419881	320726	435759	419881	320726	55379.1	VVIFQQEQENK	VVIFQQEQENK	VVIFQQEQENK2	2	0.00053813	0.000256558	0.000698324	0.000616523	0.000224517	0.000616903	0	1	10221.4	9772.99	10221.4	0.375273	45.4505	45.3607	45.5388	19.131	45.3315	19.3928	0.000128222	0	0	1.94199	0.638926	0.355059	0.985034	0.628084	0.556378	37900.9;20410.2;16790.1;4106.54;2790.75;0;	6546.33;1582.02;3138.93;4106.54;2093.06;0;	0.296429;0.137237;0.533055;0.801784;0.801784;0;	70684	0	0	0	0
DIA_IN3.mzML	DIA_IN3	P63151	P63151	2ABA_HUMAN	PPP2R2A	427900	412043	277241	427900	412043	277241	129827	VVIFQQEQENK	VVIFQQEQENK	VVIFQQEQENK2	2	0.000270685	0.000256558	0.000635324	0.000526039	0.000224517	0.000526316	0	1	81899.7	76043.1	81899.7	0.907042	45.5781	45.447	45.7104	19.131	45.5431	19.2278	0.000128222	0	0	2.75864	0.459103	1.53192	0.99865	1.28067	0.591249	44136.8;30709;25253.5;3328.94;13574.4;0;	37616.2;30709;6927.53;1284.29;13574.4;0;	0.872415;0.92017;0.494142;0.691232;0.973302;0;	70891	0	0	0	0
DIA_OC1.mzML	DIA_OC1	P06733	P06733	ENOA_HUMAN	ENO1	4.49E+07	3.75E+07	4.25E+07	4.49E+07	3.75E+07	4.25E+07	4.25E+07	VVIGMDVAASEFFR	VVIGMDVAASEFFR	VVIGMDVAASEFFR2	2	6.27E-05	0.00042007	0.00026178	0.000270416	0.000224517	0.000270563	0	1	26063.5	23887.7	26063.5	0.872069	89.6478	89.5591	89.7803	97.3939	89.4185	97.3878	0.000186576	0.880766	251800	2.55417	0.419331	1.19088	0.999728	1.44383	0.060757	0;9655.69;14980.1;13750.4;12965.8;6727.5;	0;0;12313.1;13750.4;11854.2;2192;	0;0.446493;0.802131;0.934696;0.881285;0.656334;	139900	0	0	0	0
DIA_OC2.mzML	DIA_OC2	P06733	P06733	ENOA_HUMAN	ENO1	5.24E+07	3.55E+07	4.19E+07	5.24E+07	3.55E+07	4.19E+07	4.19E+07	VVIGMDVAASEFFR	VVIGMDVAASEFFR	VVIGMDVAASEFFR2	2	0.000716606	0.00042007	0.000254647	0.000274499	0.000224517	0.000274574	0	1	18892.3	13245	18892.3	0.707169	89.7087	89.6196	89.7945	97.3939	89.4052	98.4298	0.000186576	0.707815	434041	1.56957	0.496293	0.686379	0.973451	1.04206	0.0755193	3392.51;30234.3;0;4060.76;16739.6;2529.95;	0;14831.5;0;4060.76;4119.61;1897.46;	0.133631;0.681264;0;0.801784;0.686701;0.801784;	140107	0	0	0	0
DIA_OC3.mzML	DIA_OC3	P06733	P06733	ENOA_HUMAN	ENO1	4.72E+07	3.70E+07	4.12E+07	4.72E+07	3.70E+07	4.12E+07	4.12E+07	VVIGMDVAASEFFR	VVIGMDVAASEFFR	VVIGMDVAASEFFR2	2	0.000445545	0.00042007	0.000261233	0.000255428	0.000224517	0.000255558	0	1	15726.6	13643.1	15726.6	0.877087	89.6647	89.5793	89.7983	97.3939	89.2216	98.8703	0.000186576	0.0977113	3.35E+06	1.4519	0.574215	0.546177	0.991408	0	-1.00E+07	1256.24;12862.1;3612.24;4614.03;4373.83;1768.57;	0;12862.1;1257.83;1606.66;1523.02;0;	0.48488;0.918898;0.689345;0.689345;0.689345;-0.4795;	140038	0	0	0	0
DIA_ON2.mzML	DIA_ON2	P06733	P06733	ENOA_HUMAN	ENO1	2.42E+07	2.20E+07	2.52E+07	2.42E+07	2.20E+07	2.52E+07	2.52E+07	VVIGMDVAASEFFR	VVIGMDVAASEFFR	VVIGMDVAASEFFR2	2	0.00349995	0.00042007	0.000604961	0.000595593	0.000224517	0.000595593	0	1	16120	13047.8	16120	0.801784	89.677	89.5916	89.7664	97.3939	89.2101	98.743	0.000186576	0.734697	267703	1.26538	0.335907	1.91753	0.907551	1.101	0.324858	12812.7;16120;0;0;67398.3;5399.28;	10300.4;16120;0;0;10550.2;0;	0.84212;0.801784;0;0;0.45289;-0.534522;	140038	0	0	0	0
DIA_IN1.mzML	DIA_IN1	P06733	P06733	ENOA_HUMAN	ENO1	1.78E+07	1.97E+07	1.15E+07	1.78E+07	1.97E+07	1.15E+07	1.15E+07	VVIGMDVAASEFFR	VVIGMDVAASEFFR	VVIGMDVAASEFFR2	2	0.00927817	0.00042007	0.000695894	0.00059952	0.000224517	0.00059988	0	1	19143.5	18653.1	19143.5	0.859832	89.6844	89.5952	89.8177	97.3939	89.3201	98.2266	0.000186576	0.930853	414751	1.20291	0.209402	0.480589	0.838518	0.613704	0.211418	21018.5;15699.4;8052.72;9294.39;1095.77;0;	0;15699.4;0;3444.1;0;0;	0.0436904;0.88825;0.135156;0.730293;-0.272558;0;	139969	0	0	0	0
DIA_IN2.mzML	DIA_IN2	P06733	P06733	ENOA_HUMAN	ENO1	1.65E+07	1.86E+07	1.48E+07	1.65E+07	1.86E+07	1.48E+07	1.48E+07	VVIGMDVAASEFFR	VVIGMDVAASEFFR	VVIGMDVAASEFFR2	2	0.00636234	0.00042007	0.000698324	0.000616523	0.000224517	0.000616903	0	1	32566.2	31836.6	32566.2	0.772162	89.6572	89.5682	89.7894	97.3939	89.1982	98.9352	0.000186576	0.738632	1.73E+06	1.57301	0.266491	0	0.877267	1.05795	0.0401048	2106.84;18336;32420.5;0;9352.21;4999.17;	0;18336;14230.3;0;1696.32;0;	-0.29296;0.874644;0.640112;0;0.231372;-0.451512;	139900	0	0	0	0
DIA_IN3.mzML	DIA_IN3	P06733	P06733	ENOA_HUMAN	ENO1	1.66E+07	1.93E+07	1.32E+07	1.66E+07	1.93E+07	1.32E+07	1.32E+07	VVIGMDVAASEFFR	VVIGMDVAASEFFR	VVIGMDVAASEFFR2	2	0.00100136	0.00042007	0.000635324	0.000526039	0.000224517	0.000526316	0	1	27276.3	24662.7	27276.3	0.789629	89.6472	89.4263	89.7799	97.3939	89.202	98.596	0.000186576	0.819158	311542	1.73724	0.5477	1.49253	0.981557	1.15212	0.167286	56006.1;10426.5;26711.3;0;12515.6;17855.4;	56006.1;3905.58;23370.7;0;730.837;0;	0.947655;0.640521;0.814547;0;-0.211345;0.173355;	139900	0	0	0	0
DIA_OC1.mzML	DIA_OC1	P12111	P12111	CO6A3_HUMAN	COL6A3	1.64E+06	1.37E+06	1.28E+06	1.64E+06	1.37E+06	1.28E+06	1.28E+06	VVIHFTDGADGDLADLHR	VVIHFTDGADGDLADLHR	VVIHFTDGADGDLADLHR3	3	4.20E-05	0.000256558	0.00026178	0.000270416	0.000224517	0.000270563	0	1	192404	160889	192404	0.940002	62.0724	61.8949	62.2462	43.2859	62.1556	43.2092	0.000128222	0.905287	1.02E+06	3.41936	0.407944	1.86718	0.999977	0	-1.00E+07	126265;38826.2;32092.4;12572.4;48227.5;3683.31;	115035;37495.8;32092.4;0;45275.6;0;	0.932697;0.81493;0.987697;0.502201;0.924755;-0.0703655;	96763	0	0	0	0
DIA_OC2.mzML	DIA_OC2	P12111	P12111	CO6A3_HUMAN	COL6A3	2.83E+06	1.92E+06	1.40E+06	2.83E+06	1.92E+06	1.40E+06	1.40E+06	VVIHFTDGADGDLADLHR	VVIHFTDGADGDLADLHR	VVIHFTDGADGDLADLHR3	3	2.74E-05	0.000256558	0.000254647	0.000274499	0.000224517	0.000274574	0	1	139412	94521.9	139412	0.829988	61.9849	61.8526	62.1191	43.2859	62.0213	43.21	0.000128222	0.745186	1.43E+06	2.65622	0.464235	1.01935	0.999997	0.85615	0.00426462	84899.6;80315.3;37183.2;5392.64;81307.3;12084.5;	84899.6;32295.4;22571;1960.03;31941.1;0;	0.973675;0.643462;0.753491;0.662115;0.502126;0.228526;	96694	0	0	0	0
DIA_OC3.mzML	DIA_OC3	P12111	P12111	CO6A3_HUMAN	COL6A3	1.72E+06	1.26E+06	1.26E+06	1.72E+06	1.26E+06	1.26E+06	1.26E+06	VVIHFTDGADGDLADLHR	VVIHFTDGADGDLADLHR	VVIHFTDGADGDLADLHR3	3	3.25E-05	0.000256558	0.000261233	0.000255428	0.000224517	0.000255558	0	1	268876	200138	268876	0.922318	61.3542	61.222	61.5312	43.2859	61.4355	43.1687	0.000128222	0.949379	1.08E+06	3.24851	0.343573	1.61137	0.999998	0	-1.00E+07	159044;32914.2;29784.7;17885.5;81116.9;43602;	159044;0;29784.7;7815.77;80047.5;24678.1;	0.988323;0.123263;0.898422;0.660522;0.800064;0.770822;	95728	0	0	0	0
DIA_OC1.mzML	DIA_OC1	P12111	P12111	CO6A3_HUMAN	COL6A3	1.64E+06	1.37E+06	1.28E+06	1.64E+06	1.37E+06	1.28E+06	1.28E+06	VVIHFTDGADGDLADLHR	VVIHFTDGADGDLADLHR	VVIHFTDGADGDLADLHR4	4	4.20E-05	0.000256558	0.00026178	0.000270416	0.000224517	0.000270563	0	1	390716	327861	390716	0.890465	62.1053	61.8857	62.2791	43.2726	62.1454	43.2531	0.000128222	0.847063	6.24E+06	4.21482	0.488419	1.88915	1	0.886093	0.00420402	412698;264770;111984;98511.8;91604.7;81436.9;	341599;250223;93828;98511.8;63210.3;41981.1;	0.819482;0.899313;0.823501;0.924991;0.731584;0.756713;	96815	0	0	0	0
DIA_OC2.mzML	DIA_OC2	P12111	P12111	CO6A3_HUMAN	COL6A3	2.83E+06	1.92E+06	1.40E+06	2.83E+06	1.92E+06	1.40E+06	1.40E+06	VVIHFTDGADGDLADLHR	VVIHFTDGADGDLADLHR	VVIHFTDGADGDLADLHR4	4	2.74E-05	0.000256558	0.000254647	0.000274499	0.000224517	0.000274574	0	1	549982	372891	549982	0.933646	61.9745	61.8434	62.152	43.2726	62.0107	43.1964	0.000128222	0.920051	7.61E+06	5.01953	0.435446	4.67326	0.999998	1.05795	0.005093	510281;340100;144852;122060;104153;118551;	447376;322288;129629;122060;91477.6;105634;	0.895977;0.925182;0.886903;0.936575;0.872467;0.956086;	96677	0	0	0	0
DIA_OC3.mzML	DIA_OC3	P12111	P12111	CO6A3_HUMAN	COL6A3	1.72E+06	1.26E+06	1.26E+06	1.72E+06	1.26E+06	1.26E+06	1.26E+06	VVIHFTDGADGDLADLHR	VVIHFTDGADGDLADLHR	VVIHFTDGADGDLADLHR4	4	3.25E-05	0.000256558	0.000261233	0.000255428	0.000224517	0.000255558	0	1	535305	397830	535305	0.980133	61.3871	61.2128	61.5642	43.2726	61.4255	43.2114	0.000128222	0.982765	6.72E+06	5.43061	0.534565	1.90897	1	0.516767	0.00711237	383955;323384;116940;123476;56063;94784.8;	380794;322138;116875;123476;56063;89691.2;	0.93241;0.978498;0.971137;0.992244;0.934546;0.969332;	95780	0	0	0	0
DIA_OC1.mzML	DIA_OC1	Q9NZ32	Q9NZ32	ARP10_HUMAN	ACTR10	813345	680125	625968	813345	680125	625968	625968	VVIIESVLC(UniMod:4)PSHFR	VVIIESVLCPSHFR	VVIIESVLC(UniMod:4)PSHFR3	3	0.0004397	0.000318353	0.00026178	0.000270416	0.000224517	0.000270563	0	1	94472.4	78998.5	94472.4	0.953537	77.139	76.8295	77.3134	67.3107	77.2827	67.1146	0.000160308	0.840503	631006	1.34392	0.066222	0.550231	0.98317	0.590418	0.15978	94472.4;34348.8;16883.3;47924.7;0;4371.81;	94472.4;0;0;22247.6;0;0;	0.953537;0.370636;0.379952;0.576924;0;-0.0306725;	120351	0	0	0	0
DIA_OC2.mzML	DIA_OC2	Q9NZ32	Q9NZ32	ARP10_HUMAN	ACTR10	944755	640549	957185	944755	640549	957185	957185	VVIIESVLC(UniMod:4)PSHFR	VVIIESVLCPSHFR	VVIIESVLC(UniMod:4)PSHFR3	3	0.00330085	0.000318353	0.000254647	0.000274499	0.000224517	0.000274574	0	1	40068.3	27166.6	40068.3	0.702142	76.9433	76.7224	77.033	67.3107	77.1746	66.9253	0.000160308	0.446001	160053	1.30637	0.555645	0	0.860493	1.10717	0.120654	32646.6;24027.9;18044.1;0;0;21287;	6296.94;24027.9;9743.5;0;0;0;	0.269601;0.89057;0.517011;0;0;0.507605;	120144	0	0	0	0
DIA_OC3.mzML	DIA_OC3	Q9NZ32	Q9NZ32	ARP10_HUMAN	ACTR10	2.39E+06	1.75E+06	935639	2.39E+06	1.75E+06	935639	935639	VVIIESVLC(UniMod:4)PSHFR	VVIIESVLCPSHFR	VVIIESVLC(UniMod:4)PSHFR3	3	0.000647435	0.000318353	0.000261233	0.000255428	0.000224517	0.000255558	0	1	105707	79891.9	105707	0.879813	76.4555	76.102	76.587	67.3107	76.6673	67.0703	0.000160308	0.587526	167885	1.59962	0.532608	0.101818	0.984185	1.56238	0.270396	85412.2;34594.1;17398.8;10055.7;10864.2;11054.2;	85412.2;20295.3;0;1067.01;6768.36;0;	0.938191;0.634129;0.309952;-0.0911835;0.697273;-0.0930444;	119385	0	0	0	0
DIA_ON1.mzML	DIA_ON1	Q9NZ32	Q9NZ32	ARP10_HUMAN	ACTR10	1.38E+06	1.19E+06	1.07E+06	1.38E+06	1.19E+06	1.07E+06	1.07E+06	VVIIESVLC(UniMod:4)PSHFR	VVIIESVLCPSHFR	VVIIESVLC(UniMod:4)PSHFR3	3	9.31E-05	0.000318353	0.000692042	0.000587544	0.000224517	0.000587544	0	1	1.38E+06	1.19E+06	1.38E+06	0.983749	76.5837	76.3201	76.8043	67.3107	76.7207	67.1473	0.000160308	0.961865	7.52E+06	5.10373	0.723274	0.882033	0.999996	0	-1.00E+07	576378;440217;368636;93321.7;175764;135084;	575977;438756;368636;45738.8;175754;135084;	0.977764;0.987469;0.988675;0.699818;0.967968;0.939268;	119523	0	0	0	0
DIA_ON2.mzML	DIA_ON2	Q9NZ32	Q9NZ32	ARP10_HUMAN	ACTR10	1.20E+06	1.08E+06	1.07E+06	1.20E+06	1.08E+06	1.07E+06	1.07E+06	VVIIESVLC(UniMod:4)PSHFR	VVIIESVLCPSHFR	VVIIESVLC(UniMod:4)PSHFR3	3	9.00E-05	0.000318353	0.000604961	0.000595593	0.000224517	0.000595593	0	1	1.20E+06	1.08E+06	1.20E+06	0.974223	76.5779	76.3146	76.8412	67.3107	76.7198	67.1108	0.000160308	0.970517	6.85E+06	4.99326	0.618771	0.112293	1	0	-1.00E+07	539832;339097;341159;64746.8;189195;142404;	535076;329941;330171;29402.8;185200;142404;	0.990671;0.963099;0.958684;0.630166;0.988142;0.979575;	119523	0	0	0	0
DIA_ON3.mzML	DIA_ON3	Q9NZ32	Q9NZ32	ARP10_HUMAN	ACTR10	1.27E+06	1.09E+06	1.28E+06	1.27E+06	1.09E+06	1.28E+06	1.28E+06	VVIIESVLC(UniMod:4)PSHFR	VVIIESVLCPSHFR	VVIIESVLC(UniMod:4)PSHFR3	3	7.47E-05	0.000318353	0.000574713	0.000472367	0.000224517	0.00047259	0	1	1.27E+06	1.09E+06	1.27E+06	0.957877	76.5191	76.2087	76.6496	67.3107	76.6361	67.101	0.000160308	0.926472	6.43E+06	4.99829	0.73278	0.0155296	0.999994	0.182301	0.145281	552465;418899;365044;93119.4;162905;127167;	531403;386943;354397;54946.9;159551;127167;	0.969853;0.926979;0.973653;0.702407;0.913587;0.959311;	119454	0	0	0	0
DIA_IN1.mzML	DIA_IN1	Q9NZ32	Q9NZ32	ARP10_HUMAN	ACTR10	2.06E+06	1.97E+06	2.15E+06	2.06E+06	1.97E+06	2.15E+06	2.15E+06	VVIIESVLC(UniMod:4)PSHFR	VVIIESVLCPSHFR	VVIIESVLC(UniMod:4)PSHFR3	3	0.000104439	0.000318353	0.000695894	0.00059952	0.000224517	0.00059988	0	1	2.06E+06	1.97E+06	2.06E+06	0.982553	76.7948	76.4879	76.9729	67.3107	76.9162	67.0393	0.000160308	0.979378	9.96E+06	5.23715	0.597566	2.76168	0.999999	0	-1.00E+07	886409;633066;561655;213934;283622;264319;	872181;628955;560115;136213;283622;264319;	0.981261;0.98938;0.976901;0.770764;0.965203;0.993033;	119799	0	0	0	0
DIA_IN2.mzML	DIA_IN2	Q9NZ32	Q9NZ32	ARP10_HUMAN	ACTR10	1.96E+06	2.19E+06	2.38E+06	1.96E+06	2.19E+06	2.38E+06	2.38E+06	VVIIESVLC(UniMod:4)PSHFR	VVIIESVLCPSHFR	VVIIESVLC(UniMod:4)PSHFR3	3	0.000103423	0.000318353	0.000698324	0.000616523	0.000224517	0.000616903	0	1	1.96E+06	2.19E+06	1.96E+06	0.990935	76.503	76.2392	76.6783	67.3107	76.5387	67.1778	0.000160308	0.987819	8.67E+06	5.5252	0.774131	0.716255	0.999999	0	-1.00E+07	853369;588426;523598;146604;288783;218107;	852581;588426;523598;146604;286752;218107;	0.994658;0.994695;0.980648;0.90669;0.956237;0.959837;	119316	0	0	0	0
DIA_IN3.mzML	DIA_IN3	Q9NZ32	Q9NZ32	ARP10_HUMAN	ACTR10	2.08E+06	2.22E+06	2.45E+06	2.08E+06	2.22E+06	2.45E+06	2.45E+06	VVIIESVLC(UniMod:4)PSHFR	VVIIESVLCPSHFR	VVIIESVLC(UniMod:4)PSHFR3	3	0.000141884	0.000318353	0.000635324	0.000526039	0.000224517	0.000526316	0	1	2.08E+06	2.22E+06	2.08E+06	0.985414	76.495	76.184	76.7152	67.3107	76.7272	66.9371	0.000160308	0.956201	9.84E+06	5.5255	0.650141	2.27537	0.999965	1.05795	0.439266	906956;624952;549531;276709;300151;261958;	906956;624952;549531;268758;300151;261958;	0.982983;0.997685;0.97547;0.884306;0.991527;0.966886;	119316	0	0	0	0
DIA_OC1.mzML	DIA_OC1	Q14697	Q14697	GANAB_HUMAN	GANAB	5.10E+06	4.27E+06	4.96E+06	5.10E+06	4.27E+06	4.96E+06	4.96E+06	VVIIGAGKPAAVVLQTK	VVIIGAGKPAAVVLQTK	VVIIGAGKPAAVVLQTK3	3	4.20E-05	0.000256558	0.00026178	0.000270416	0.000224517	0.000270563	0	1	2.33E+06	1.94E+06	2.33E+06	0.780382	59.203	58.9404	59.5559	39.0584	59.1134	39.1899	0.000128222	0.73474	1.22E+07	2.86227	0.537506	3.49252	0.999999	1.07471	0.0113963	1.04617e+06;1.35036e+06;887422;792765;547433;84161.9;	1.04617e+06;978304;517489;485231;300579;49263.9;	0.802374;0.772549;0.700539;0.714074;0.729336;0.711874;	92268	0	0	0	0
DIA_OC2.mzML	DIA_OC2	Q14697	Q14697	GANAB_HUMAN	GANAB	7.14E+06	4.84E+06	5.16E+06	7.14E+06	4.84E+06	5.16E+06	5.16E+06	VVIIGAGKPAAVVLQTK	VVIIGAGKPAAVVLQTK	VVIIGAGKPAAVVLQTK3	3	2.74E-05	0.000256558	0.000254647	0.000274499	0.000224517	0.000274574	0	1	3.51E+06	2.38E+06	3.51E+06	0.943144	58.9866	58.8122	59.2522	39.0584	59.0909	38.9088	0.000128222	0.930815	1.41E+07	5.23062	0.680995	6.42831	1	0	-1.00E+07	1.72954e+06;1.5253e+06;1.12452e+06;1.10723e+06;654316;150239;	1.58171e+06;1.32972e+06;973462;995767;597822;150239;	0.93253;0.947192;0.901667;0.939124;0.962225;0.982521;	91992	0	0	0	0
DIA_OC3.mzML	DIA_OC3	Q14697	Q14697	GANAB_HUMAN	GANAB	6.43E+06	4.77E+06	4.73E+06	6.43E+06	4.77E+06	4.73E+06	4.73E+06	VVIIGAGKPAAVVLQTK	VVIIGAGKPAAVVLQTK	VVIIGAGKPAAVVLQTK3	3	3.25E-05	0.000256558	0.000261233	0.000255428	0.000224517	0.000255558	0	1	2.01E+06	1.46E+06	2.01E+06	0.91676	58.7046	58.4406	59.0569	39.0584	58.5357	39.2939	0.000128222	0.831613	1.45E+07	3.66889	0.416306	4.86104	1	1.10135	0.0149202	929742;1.51697e+06;1.23105e+06;714531;580233;81450.8;	0;1.42502e+06;1.12224e+06;714531;580233;56093.8;	0.352;0.898494;0.865956;0.910916;0.961621;0.754955;	91578	0	0	0	0
DIA_IN3.mzML	DIA_IN3	Q14697	Q14697	GANAB_HUMAN	GANAB	212779	230398	287133	212779	230398	287133	287133	VVIIGAGKPAAVVLQTK	VVIIGAGKPAAVVLQTK	VVIIGAGKPAAVVLQTK3	3	0.00382853	0.000256558	0.000635324	0.000526039	0.000224517	0.000526316	0	1	9263.3	9302.91	9263.3	0.857589	58.6464	58.5572	58.7787	39.0584	58.6318	39.0598	0.000128222	0	0	1.38601	0.0797681	0	0.924262	0	-1.00E+07	7671.99;3311.22;0;0;7471.65;0;	1791.65;0;0;0;7471.65;0;	0.493555;0.594257;0;0;0.944881;0;	91371	0	0	0	0
DIA_OC3.mzML	DIA_OC3	P09960	P09960	LKHA4_HUMAN	LTA4H	419949	315420	548528	419949	315420	548528	548528	VVINGQEVK	VVINGQEVK	VVINGQEVK2	2	3.25E-05	0.00705463	0.000261233	0.000255428	0.000224517	0.000255558	0	1	419949	315420	419949	0.777622	33.3991	33.3138	33.5343	-3.41024	33.396	-3.44192	0.00111723	0.970418	1.08E+06	2.70291	0.510832	0	0.999993	0.572019	0.00322234	294535;279955;10936.4;15267.9;0;3285.57;	270590;134092;4015.78;15267.9;0;1206.44;	0.974207;0.367606;0.723038;0.8946;0;0.723038;	51897	0	0	0	0
DIA_ON1.mzML	DIA_ON1	P09960	P09960	LKHA4_HUMAN	LTA4H	4.15E+06	3.59E+06	2.22E+06	4.15E+06	3.59E+06	2.22E+06	2.22E+06	VVINGQEVK	VVINGQEVK	VVINGQEVK2	2	0.000489887	0.00705463	0.000692042	0.000587544	0.000224517	0.000587544	0	1	171930	156786	171930	0.854624	33.4151	33.3261	33.5033	-3.41024	33.4044	-3.36567	0.00111723	0	0	1.87449	0.652252	0.215215	0.994705	0	-1.00E+07	207829;17882.1;11810.6;6029.22;0;0;	152489;13411.5;1436.46;6029.22;0;0;	0.86136;0.801784;-0.150371;0.801784;0;0;	51828	0	0	0	0
DIA_ON2.mzML	DIA_ON2	P09960	P09960	LKHA4_HUMAN	LTA4H	3.52E+06	3.16E+06	2.21E+06	3.52E+06	3.16E+06	2.21E+06	2.21E+06	VVINGQEVK	VVINGQEVK	VVINGQEVK2	2	0.00015753	0.00705463	0.000604961	0.000595593	0.000224517	0.000595593	0	1	187937	179548	187937	0.942581	33.4017	33.3127	33.5327	-3.41024	33.3886	-3.29089	0.00111723	0.634566	236214	1.61229	0.624642	0	0.998412	0.589984	0.00523556	182136;14624.4;10609.5;4178.8;0;3030.79;	182136;4512.23;0;1289.33;0;0;	0.953117;0.61183;-0.443506;0.61183;0;0.557433;	51828	0	0	0	0
DIA_ON3.mzML	DIA_ON3	P09960	P09960	LKHA4_HUMAN	LTA4H	3.76E+06	3.48E+06	2.41E+06	3.76E+06	3.48E+06	2.41E+06	2.41E+06	VVINGQEVK	VVINGQEVK	VVINGQEVK2	2	0.000566002	0.00705463	0.000574713	0.000472367	0.000224517	0.00047259	0	1	189240	163433	189240	0.964102	33.2071	33.1189	33.2931	-3.41024	33.1047	-3.17063	0.00111723	0	544644	1.94167	0.62807	0.0196952	0.975817	0.573158	0.0295324	194309;18487.2;19302.1;6070.97;0;0;	166200;18487.2;0;4553.23;0;0;	0.986605;0.801784;-0.534522;0.801784;0;0;	51552	0	0	0	0
DIA_IN3.mzML	DIA_IN3	P09960	P09960	LKHA4_HUMAN	LTA4H	1.62E+06	1.68E+06	1.72E+06	1.62E+06	1.68E+06	1.72E+06	1.72E+06	VVINGQEVK	VVINGQEVK	VVINGQEVK2	2	0.00295934	0.00705463	0.000635324	0.000526039	0.000224517	0.000526316	0	1	58131.8	59182.8	58131.8	0.944722	33.5065	33.3744	33.6375	-3.41024	33.4018	-3.11812	0.00111723	0.539804	269431	1.12639	0.702459	0	0.939857	1.05795	0.124925	55840.6;6313.01;0;0;0;1324.34;	55840.6;2291.26;0;0;0;0;	0.956111;0.667168;0;0;0;0.36632;	51966	0	0	0	0
DIA_OC1.mzML	DIA_OC1	P48506	P48506	GSH1_HUMAN	GCLC	361403	318832	468158	361403	318832	468158	468158	VVINVPIFK	VVINVPIFK	VVINVPIFK2	2	0.00013754	0.00042007	0.00026178	0.000270416	0.000224517	0.000270563	0	1	361403	318832	361403	0.92521	78.984	78.7669	79.2502	70.3307	78.8734	70.4298	0.000186576	0.980147	1.77E+06	2.10137	0.39758	0	0.998904	0.998478	0.0147853	259167;145527;89486.8;4473.73;14057.4;	257858;107308;89486.8;0;14057.4;	0.908067;0.41026;0.99167;-0.37699;0.816584;	123245	0	0	0	0
DIA_OC2.mzML	DIA_OC2	P48506	P48506	GSH1_HUMAN	GCLC	413465	300976	295655	413465	300976	295655	295655	VVINVPIFK	VVINVPIFK	VVINVPIFK2	2	2.74E-05	0.00042007	0.000254647	0.000274499	0.000224517	0.000274574	0	1	413465	300976	413465	0.882042	78.8795	78.7053	79.0107	70.3307	78.9285	70.3075	0.000186576	0.898927	1.82E+06	2.88073	0.381605	0	0.999781	0.293563	0.0092789	364252;286003;104204;16471.4;25563.2;	304024;132972;83877.6;0;25563.2;	0.890568;-0.147955;0.822809;0.00538317;0.974995;	123176	0	0	0	0
DIA_OC3.mzML	DIA_OC3	P48506	P48506	GSH1_HUMAN	GCLC	433999	335144	423922	433999	335144	423922	423922	VVINVPIFK	VVINVPIFK	VVINVPIFK2	2	3.25E-05	0.00042007	0.000261233	0.000255428	0.000224517	0.000255558	0	1	433999	335144	433999	0.977896	78.4804	78.3023	78.6552	70.3307	78.3615	70.5507	0.000186576	0.973039	1.93E+06	3.55286	0.424742	0	0.999913	1.04609	0.0117348	302402;262992;106547;19541.1;25049.3;	302402;148266;106547;7863.32;25049.3;	0.983974;-0.135382;0.976231;0.571723;0.911606;	122555	0	0	0	0
DIA_ON1.mzML	DIA_ON1	P48506	P48506	GSH1_HUMAN	GCLC	664788	646318	727654	664788	646318	727654	727654	VVINVPIFK	VVINVPIFK	VVINVPIFK2	2	0.000162893	0.00042007	0.000692042	0.000587544	0.000224517	0.000587544	0	1	393895	333036	393895	0.990174	78.5634	78.3428	78.7835	70.3307	78.3777	70.5432	0.000186576	0.973733	2.73E+06	2.46769	0.114686	0	0.998704	0	-1.00E+07	385978;144871;48124.3;30982.5;18130.7;	385978;144871;0;30982.5;7916.9;	0.996336;0.977754;0.505086;0.912133;0.68979;	122624	0	0	0	0
DIA_ON2.mzML	DIA_ON2	P48506	P48506	GSH1_HUMAN	GCLC	1.10E+06	1.07E+06	1.08E+06	1.10E+06	1.07E+06	1.08E+06	1.08E+06	VVINVPIFK	VVINVPIFK	VVINVPIFK2	2	9.00E-05	0.00042007	0.000604961	0.000595593	0.000224517	0.000595593	0	1	419187	342180	419187	0.962872	78.469	78.2954	78.6465	70.3307	78.4194	70.4729	0.000186576	0.943182	2.82E+06	3.07328	0.419962	0	0.999888	0	-1.00E+07	304269;123488;105692;17445.3;20125.2;	294182;108792;105692;15862.5;19313.3;	0.958895;0.843414;0.993123;0.817915;0.8579;	122486	0	0	0	0
DIA_ON3.mzML	DIA_ON3	P48506	P48506	GSH1_HUMAN	GCLC	584979	476075	863452	584979	476075	863452	863452	VVINVPIFK	VVINVPIFK	VVINVPIFK2	2	7.47E-05	0.00042007	0.000574713	0.000472367	0.000224517	0.00047259	0	1	418870	344748	418870	0.932199	78.4971	78.3628	78.6716	70.3307	78.4525	70.3991	0.000186576	0.962889	2.60E+06	2.91006	0.395296	0	0.999867	1.05795	0.372149	383231;113453;86184.9;20879.1;25882.8;	314277;58130.9;78709.9;17118;25882.8;	0.956826;0.707851;0.817296;0.812144;0.982589;	122555	0	0	0	0
DIA_IN1.mzML	DIA_IN1	P48506	P48506	GSH1_HUMAN	GCLC	555410	667940	570628	555410	667940	570628	570628	VVINVPIFK	VVINVPIFK	VVINVPIFK2	2	0.000256827	0.00042007	0.000695894	0.00059952	0.000224517	0.00059988	0	1	264487	233918	264487	0.944415	78.6004	78.4226	78.7791	70.3307	78.7136	70.2016	0.000186576	0.93105	1.46E+06	1.34454	0.761771	0	0.99815	0	-1.00E+07	221105;69456.5;55174.8;0;4600.63;	208300;21729;55174.8;0;1012.88;	0.936748;0.399683;0.981935;0;0.477415;	122624	0	0	0	0
DIA_IN2.mzML	DIA_IN2	P48506	P48506	GSH1_HUMAN	GCLC	860042	1.01E+06	529291	860042	1.01E+06	529291	529291	VVINVPIFK	VVINVPIFK	VVINVPIFK2	2	0.00244648	0.00042007	0.000698324	0.000616523	0.000224517	0.000616903	0	1	166409	147590	166409	0.949994	78.528	78.3536	78.7475	70.3307	78.3684	70.6616	0.000186576	0.767787	1.09E+06	0.425651	0.841794	0	0.953037	0	-1.00E+07	163352;56704.9;13361.1;3234.55;0;	163352;54928.2;3057.55;0;0;	0.962693;0.868562;0.271501;0.391851;0;	122486	0	0	0	0
DIA_IN3.mzML	DIA_IN3	P48506	P48506	GSH1_HUMAN	GCLC	660797	758939	492458	660797	758939	492458	492458	VVINVPIFK	VVINVPIFK	VVINVPIFK2	2	0.00112883	0.00042007	0.000635324	0.000526039	0.000224517	0.000526316	0	1	235353	202601	235353	0.98205	78.3429	78.165	78.5635	70.3307	78.4865	70.0764	0.000186576	0.535637	582448	1.27694	0.906223	0	0.976609	0	-1.00E+07	187094;176724;47535.7;30280.7;2411.35;	187094;41376.4;47535.7;1979.51;722.561;	0.995938;-0.205063;0.934526;-0.400772;0.512665;	122210	0	0	0	0
DIA_OC1.mzML	DIA_OC1	O15042	O15042	SR140_HUMAN	U2SURP	326938	302546	284254	326938	302546	284254	284254	VVIPTER	VVIPTER	VVIPTER2	2	0.000302755	1	0.00026178	0.000270416	0.000224517	0.000270563	0	1	136007	116182	136007	0.958687	36.6077	36.3414	36.8713	2.08823	36.6093	2.06971	0.00633004	0.581068	1.55E+06	2.23213	0.0828252	0	0.991789	0.509297	0.150234	87044.9;45154;9545.5;24234.5;67636.7;13464.1;	87044.9;45154;3807.73;0;23908;0;	0.969418;0.959986;0.697955;-0.425551;0.658087;-0.139879;	56856	0	0	0	0
DIA_OC2.mzML	DIA_OC2	O15042	O15042	SR140_HUMAN	U2SURP	390398	283145	244547	390398	283145	244547	244547	VVIPTER	VVIPTER	VVIPTER2	2	0.000130569	1	0.000254647	0.000274499	0.000224517	0.000274574	0	1	190179	128942	190179	0.956697	36.5977	36.245	36.8608	2.08823	36.6745	1.94236	0.00633004	0.588068	2.25E+06	2.59197	0.314596	0	0.995358	1.13313	0.0128695	101874;72237;16067.7;0;106664;0;	101874;72237;16067.7;0;24826;0;	0.961994;0.972884;0.850335;0;0.400529;0;	56856	0	0	0	0
DIA_OC3.mzML	DIA_OC3	O15042	O15042	SR140_HUMAN	U2SURP	658439	485397	297753	658439	485397	297753	297753	VVIPTER	VVIPTER	VVIPTER2	2	0.000111698	1	0.000261233	0.000255428	0.000224517	0.000255558	0	1	188259	137867	188259	0.960996	36.2134	35.9471	36.476	2.08823	36.1685	2.1438	0.00633004	0.764019	2.53E+06	3.36968	0.154906	0.168603	0.999476	1.15074	0.0161773	114149;58698.8;15411.1;0;110161;23999;	114149;58698.8;15411.1;0;0;23999;	0.959338;0.970855;0.93572;0;-0.324015;0.883798;	56304	0	0	0	0
DIA_OC1.mzML	DIA_OC1	Q93008	Q93008	USP9X_HUMAN	USP9X	781512	653505	868952	781512	653505	868952	792747	VVIQSNDDIASR	VVIQSNDDIASR	VVIQSNDDIASR2	2	4.20E-05	0.000256558	0.00026178	0.000270416	0.000224517	0.000270563	0	1	732330	638218	732330	0.992947	36.6678	36.5325	36.8423	2.23778	36.6958	2.16898	0.000128222	0.997314	2.19E+06	4.18479	0.629604	9.05208	1	0.78194	0.00804348	353614;202195;178021;42471.5;5779.32;14202.1;	352882;201427;178021;23212.4;0;6431.88;	0.995309;0.990346;0.991208;0.788714;0.509947;0.698893;	56950	0	0	0	0
DIA_OC2.mzML	DIA_OC2	Q93008	Q93008	USP9X_HUMAN	USP9X	1.11E+06	749338	794637	1.11E+06	749338	794637	756948	VVIQSNDDIASR	VVIQSNDDIASR	VVIQSNDDIASR2	2	2.74E-05	0.000256558	0.000254647	0.000274499	0.000224517	0.000274574	0	1	934626	635313	934626	0.992432	36.7434	36.5694	36.9207	2.23778	36.7588	2.18672	0.000128222	0.989731	2.58E+06	3.86108	0.581864	9.06248	1	0	-1.00E+07	444361;276741;226260;49941.2;7987.18;13452.5;	431624;276741;226260;22543.5;0;6375.74;	0.989901;0.994454;0.994788;0.666991;0.423365;0.690458;	57088	0	0	0	0
DIA_OC3.mzML	DIA_OC3	Q93008	Q93008	USP9X_HUMAN	USP9X	872505	638961	748811	872505	638961	748811	746830	VVIQSNDDIASR	VVIQSNDDIASR	VVIQSNDDIASR2	2	3.25E-05	0.000256558	0.000261233	0.000255428	0.000224517	0.000255558	0	1	872505	638961	872505	0.988686	36.3594	36.2272	36.5361	2.23778	36.2491	2.40439	0.000128222	0.986124	2.98E+06	4.31259	0.572845	8.43267	0.999999	0.767377	0.00626875	406808;256059;212977;55293.6;0;17314.6;	406808;252720;212977;55293.6;0;15713.6;	0.989291;0.987172;0.989328;0.890152;0;0.842947;	56536	0	0	0	0
DIA_ON1.mzML	DIA_ON1	Q93008	Q93008	USP9X_HUMAN	USP9X	406612	377801	353627	406612	377801	353627	368964	VVIQSNDDIASR	VVIQSNDDIASR	VVIQSNDDIASR2	2	0.000162893	0.000256558	0.000692042	0.000587544	0.000224517	0.000587544	0	1	138831	109386	138831	0.925881	36.4602	36.2826	36.5925	2.23778	36.2465	2.62539	0.000128222	0	104906	2.86047	0.558186	0.596851	0.998933	0.502394	0.00826221	82785.9;33940.5;31939.8;13076.9;0;12538.7;	73567.2;33323.8;31939.8;5010.38;0;0;	0.922732;0.880452;0.980529;0.603411;0;0.159138;	56605	0	0	0	0
DIA_ON2.mzML	DIA_ON2	Q93008	Q93008	USP9X_HUMAN	USP9X	511527	463737	361722	511527	463737	361722	379804	VVIQSNDDIASR	VVIQSNDDIASR	VVIQSNDDIASR2	2	9.00E-05	0.000256558	0.000604961	0.000595593	0.000224517	0.000595593	0	1	141306	125767	141306	0.950285	36.4011	36.2687	36.5795	2.23778	36.258	2.51709	0.000128222	0.802267	212160	3.00603	0.525491	0.770569	0.999728	0	-1.00E+07	81706.5;37733.6;26756.2;32869.4;0;18521.1;	76816.5;37733.6;26756.2;18706;0;0;	0.949117;0.984816;0.904941;0.681725;0;0.121172;	56536	0	0	0	0
DIA_ON3.mzML	DIA_ON3	Q93008	Q93008	USP9X_HUMAN	USP9X	495681	428916	344810	495681	428916	344810	336887	VVIQSNDDIASR	VVIQSNDDIASR	VVIQSNDDIASR2	2	7.47E-05	0.000256558	0.000574713	0.000472367	0.000224517	0.00047259	0	1	137155	106237	137155	0.927109	36.2064	35.9398	36.382	2.23778	35.9307	2.72954	0.000128222	0.913189	348803	2.78406	0.357198	0	0.998658	0	-1.00E+07	70839.2;35731.9;34071.1;34129.4;0;15910.7;	70839.2;33010;33305.9;9589.03;0;5435.58;	0.972283;0.861393;0.896158;0.5104;0;0.609008;	56260	0	0	0	0
DIA_IN1.mzML	DIA_IN1	Q93008	Q93008	USP9X_HUMAN	USP9X	620365	669573	728503	620365	669573	728503	688440	VVIQSNDDIASR	VVIQSNDDIASR	VVIQSNDDIASR2	2	0.000256827	0.000256558	0.000695894	0.00059952	0.000224517	0.00059988	0	1	108681	106882	108681	0.89181	36.606	36.4736	36.7372	2.23778	36.5562	2.40683	0.000128222	0	0	2.11932	0.5473	1.1199	0.998193	0	-1.00E+07	67475.7;24122.5;32138;13160.1;0;0;	61812.5;24122.5;22745.8;2983.7;0;0;	0.945076;0.970104;0.664027;0.324345;0;0;	56812	0	0	0	0
DIA_IN2.mzML	DIA_IN2	Q93008	Q93008	USP9X_HUMAN	USP9X	683063	704737	642797	683063	704737	642797	593547	VVIQSNDDIASR	VVIQSNDDIASR	VVIQSNDDIASR2	2	0.000249646	0.000256558	0.000698324	0.000616523	0.000224517	0.000616903	0	1	64834.8	64167.9	64834.8	0.850159	36.1999	36.0685	36.4208	2.23778	36	2.5244	0.000128222	0	93232.5	2.20971	0.375911	0	0.996351	0.940845	0.441586	46909.7;26363;8954.02;27877.4;0;9055.26;	46909.7;17925.1;0;13366.4;0;0;	0.876691;0.780727;0.388159;0.591503;0;0.585802;	56191	0	0	0	0
DIA_IN3.mzML	DIA_IN3	Q93008	Q93008	USP9X_HUMAN	USP9X	714389	743990	741256	714389	743990	741256	635718	VVIQSNDDIASR	VVIQSNDDIASR	VVIQSNDDIASR2	2	0.000749008	0.000256558	0.000635324	0.000526039	0.000224517	0.000526316	0	1	95750.1	93101.3	95750.1	0.84225	36.3762	36.2452	36.5087	2.23778	36.2384	2.4159	0.000128222	0	91260.1	2.38428	0.596194	0.517735	0.986619	1.05795	0.479806	83597.8;21429.4;25654.2;8793.65;0;12758;	48666.6;21429.4;25654.2;2309.19;0;0;	0.718552;0.964453;0.974831;0.461054;0;-0.451705;	56467	0	0	0	0
DIA_OC1.mzML	DIA_OC1	O00468	O00468	AGRIN_HUMAN	AGRN	3.53E+06	2.95E+06	2.35E+06	3.53E+06	2.95E+06	2.35E+06	2.35E+06	VVISGFGDPLIC(UniMod:4)DNQVSTGDTR	VVISGFGDPLICDNQVSTGDTR	VVISGFGDPLIC(UniMod:4)DNQVSTGDTR3	3	4.20E-05	0.000256558	0.00026178	0.000270416	0.000224517	0.000270563	0	1	739467	658839	739467	0.975452	79.487	79.3123	79.6202	71.312	79.4969	71.3156	0.000128222	0.997831	2.53E+06	5.18044	0.219873	5.09544	1	1.05795	0.0219619	2.39278e+06;450177;270424;202305;99110.4;91172.5;	2.21438e+06;445989;255870;202305;99110.4;91172.5;	0.936377;0.971055;0.967356;0.981603;0.830462;0.98331;	124031	0	0	0	0
DIA_OC2.mzML	DIA_OC2	O00468	O00468	AGRIN_HUMAN	AGRN	2.89E+06	1.96E+06	2.23E+06	2.89E+06	1.96E+06	2.23E+06	2.23E+06	VVISGFGDPLIC(UniMod:4)DNQVSTGDTR	VVISGFGDPLICDNQVSTGDTR	VVISGFGDPLIC(UniMod:4)DNQVSTGDTR3	3	2.74E-05	0.000256558	0.000254647	0.000274499	0.000224517	0.000274574	0	1	865879	638409	865879	0.964527	79.4248	79.2502	79.603	71.312	79.4597	71.2886	0.000128222	0.988329	3.97E+06	3.58673	0.20866	7.16447	0.999999	0	-1.00E+07	3.12756e+06;596252;335987;240260;41526.5;59322.4;	1.29671e+06;596252;321209;240260;14207.1;29366.4;	0.638184;0.987156;0.922811;0.936656;0.613704;0.733106;	124031	0	0	0	0
DIA_OC3.mzML	DIA_OC3	O00468	O00468	AGRIN_HUMAN	AGRN	2.84E+06	2.07E+06	2.26E+06	2.84E+06	2.07E+06	2.26E+06	2.26E+06	VVISGFGDPLIC(UniMod:4)DNQVSTGDTR	VVISGFGDPLICDNQVSTGDTR	VVISGFGDPLIC(UniMod:4)DNQVSTGDTR3	3	3.25E-05	0.000256558	0.000261233	0.000255428	0.000224517	0.000255558	0	1	883333	682130	883333	0.98321	79.0704	78.9389	79.2481	71.312	78.979	71.5413	0.000128222	0.996329	2.88E+06	4.4455	0.53124	6.99783	0.999993	0.902381	0.00914039	647973;567343;266133;210599;143508;117501;	71009.9;555233;253757;210599;131944;117501;	-0.380277;0.988297;0.932197;0.966492;0.930824;0.989134;	123479	0	0	0	0
DIA_IN3.mzML	DIA_IN3	O00468	O00468	AGRIN_HUMAN	AGRN	54763.9	60332.8	61342.2	54763.9	60332.8	61342.2	61342.2	VVISGFGDPLIC(UniMod:4)DNQVSTGDTR	VVISGFGDPLICDNQVSTGDTR	VVISGFGDPLIC(UniMod:4)DNQVSTGDTR3	3	0.00100136	0.000256558	0.000635324	0.000526039	0.000224517	0.000526316	0	1	13371.9	12177	13371.9	0.942858	79.1519	79.0208	79.241	71.312	79.0616	71.3321	0.000128222	0	0	1.62443	0.238997	0.148816	0.984965	0.780486	0.467521	79742;13371.9;13579.6;0;151393;0;	69121.4;13371.9;0;0;0;0;	0.918131;0.942858;-0.54392;0;-0.41822;0;	123479	0	0	0	0
DIA_OC1.mzML	DIA_OC1	P30041	P30041	PRDX6_HUMAN	PRDX6	7.95E+07	6.65E+07	6.93E+07	7.95E+07	6.65E+07	6.93E+07	6.93E+07	VVISLQLTAEK	VVISLQLTAEK	VVISLQLTAEK2	2	4.20E-05	0.000256558	0.00026178	0.000270416	0.000224517	0.000270563	0	1	1.55E+07	1.32E+07	1.55E+07	0.973608	67.4836	67.3092	67.6188	51.6536	67.4205	51.801	0.000128222	0.995504	5.77E+07	5.03788	0.842589	8.49389	0.999999	1.68186	0.037193	8.22636e+06;6.71156e+06;793103;1.37627e+06;813783;680315;	8.19424e+06;6.64256e+06;0;1.37627e+06;803423;680315;	0.966829;0.980172;0.489915;0.967874;0.987453;0.991154;	105245	0	0	0	0
DIA_OC2.mzML	DIA_OC2	P30041	P30041	PRDX6_HUMAN	PRDX6	9.82E+07	6.65E+07	7.27E+07	9.82E+07	6.65E+07	7.27E+07	7.27E+07	VVISLQLTAEK	VVISLQLTAEK	VVISLQLTAEK2	2	2.74E-05	0.000256558	0.000254647	0.000274499	0.000224517	0.000274574	0	1	1.74E+07	1.18E+07	1.74E+07	0.989793	67.4369	67.2627	67.6588	51.6536	67.4384	51.6654	0.000128222	0.992116	6.05E+07	5.64924	0.474607	10.0833	1	1.8318	0.021932	9.67788e+06;7.01717e+06;1.61097e+06;1.47187e+06;853239;740460;	9.67788e+06;7.01717e+06;1.61097e+06;1.47187e+06;853239;740460;	0.99059;0.989098;0.946777;0.982055;0.991231;0.985971;	105245	0	0	0	0
DIA_OC3.mzML	DIA_OC3	P30041	P30041	PRDX6_HUMAN	PRDX6	9.01E+07	6.57E+07	7.07E+07	9.01E+07	6.57E+07	7.07E+07	7.07E+07	VVISLQLTAEK	VVISLQLTAEK	VVISLQLTAEK2	2	3.25E-05	0.000256558	0.000261233	0.000255428	0.000224517	0.000255558	0	1	1.77E+07	1.29E+07	1.77E+07	0.993543	67.031	66.8529	67.2084	51.6536	66.9256	51.8513	0.000128222	0.993298	5.18E+07	5.48377	0.704182	9.64029	1	2.13784	0.0333004	9.8276e+06;7.14702e+06;1.47793e+06;1.4269e+06;780250;754129;	9.8276e+06;7.14702e+06;1.47793e+06;1.4269e+06;780251;754129;	0.993274;0.99404;0.851128;0.979395;0.984064;0.992331;	104624	0	0	0	0
DIA_ON1.mzML	DIA_ON1	P30041	P30041	PRDX6_HUMAN	PRDX6	7.30E+07	5.79E+07	6.08E+07	7.30E+07	5.79E+07	6.08E+07	6.08E+07	VVISLQLTAEK	VVISLQLTAEK	VVISLQLTAEK2	2	9.31E-05	0.000256558	0.000692042	0.000587544	0.000224517	0.000587544	0	1	3.27E+07	3.01E+07	3.27E+07	0.994314	67.2102	67.0352	67.4729	51.6536	67.0721	51.8933	0.000128222	0.990113	9.39E+07	5.79403	0.762753	10.5424	0.999996	1.66325	0.366853	1.77428e+07;1.34893e+07;3.47446e+06;2.55684e+06;1.52718e+06;1.46219e+06;	1.77428e+07;1.34893e+07;3.47446e+06;2.55684e+06;1.52718e+06;1.46219e+06;	0.993417;0.995808;0.970235;0.982618;0.993131;0.991419;	104831	0	0	0	0
DIA_ON2.mzML	DIA_ON2	P30041	P30041	PRDX6_HUMAN	PRDX6	7.77E+07	7.37E+07	6.91E+07	7.77E+07	7.37E+07	6.91E+07	6.91E+07	VVISLQLTAEK	VVISLQLTAEK	VVISLQLTAEK2	2	9.00E-05	0.000256558	0.000604961	0.000595593	0.000224517	0.000595593	0	1	3.19E+07	2.92E+07	3.19E+07	0.982207	67.2044	67.0733	67.4251	51.6536	67.137	51.7867	0.000128222	0.993071	9.22E+07	5.74275	0.540971	10.0833	1	1.79188	0.324297	1.78398e+07;1.29178e+07;3.48659e+06;2.65515e+06;1.45489e+06;1.4827e+06;	1.76443e+07;1.27534e+07;3.4259e+06;2.65218e+06;1.43179e+06;1.4827e+06;	0.980828;0.983152;0.986991;0.965933;0.973214;0.990476;	104831	0	0	0	0
DIA_ON3.mzML	DIA_ON3	P30041	P30041	PRDX6_HUMAN	PRDX6	7.74E+07	6.41E+07	6.47E+07	7.74E+07	6.41E+07	6.47E+07	6.47E+07	VVISLQLTAEK	VVISLQLTAEK	VVISLQLTAEK2	2	7.47E-05	0.000256558	0.000574713	0.000472367	0.000224517	0.00047259	0	1	3.30E+07	2.85E+07	3.30E+07	0.992642	67.0942	66.9199	67.2723	51.6536	66.9404	51.9466	0.000128222	0.991959	9.55E+07	5.81113	0.655768	10.4288	0.999964	1.29914	0.330756	1.8401e+07;1.32044e+07;3.63901e+06;2.57862e+06;1.58946e+06;1.40016e+06;	1.8401e+07;1.32044e+07;3.63901e+06;2.57862e+06;1.58946e+06;1.40016e+06;	0.992891;0.992321;0.993189;0.989537;0.983371;0.992388;	104693	0	0	0	0
DIA_IN1.mzML	DIA_IN1	P30041	P30041	PRDX6_HUMAN	PRDX6	1.24E+08	1.20E+08	1.15E+08	1.24E+08	1.20E+08	1.15E+08	1.15E+08	VVISLQLTAEK	VVISLQLTAEK	VVISLQLTAEK2	2	0.000104439	0.000256558	0.000695894	0.00059952	0.000224517	0.00059988	0	1	7.90E+07	7.21E+07	7.90E+07	0.990881	67.2857	67.1092	67.4604	51.6536	67.3124	51.639	0.000128222	0.985591	2.13E+08	5.8286	0.472314	10.6263	0.999999	1.85713	0.38665	4.37036e+07;3.16176e+07;8.6227e+06;6.83553e+06;3.91429e+06;3.67815e+06;	4.37036e+07;3.16176e+07;8.6227e+06;6.83553e+06;3.91429e+06;3.67815e+06;	0.991655;0.989972;0.992762;0.990361;0.987949;0.989489;	104900	0	0	0	0
DIA_IN2.mzML	DIA_IN2	P30041	P30041	PRDX6_HUMAN	PRDX6	1.11E+08	1.15E+08	1.08E+08	1.11E+08	1.15E+08	1.08E+08	1.08E+08	VVISLQLTAEK	VVISLQLTAEK	VVISLQLTAEK2	2	0.000103423	0.000256558	0.000698324	0.000616523	0.000224517	0.000616903	0	1	7.08E+07	6.84E+07	7.08E+07	0.995137	67.162	66.9859	67.3832	51.6536	66.9622	52.001	0.000128222	0.992921	1.94E+08	5.90965	0.697803	10.6846	0.999987	2.13836	0.388137	3.91338e+07;2.84701e+07;7.72089e+06;6.19437e+06;3.34577e+06;3.24157e+06;	3.91338e+07;2.84701e+07;7.72089e+06;6.19437e+06;3.34577e+06;3.24157e+06;	0.995642;0.994707;0.996109;0.993495;0.994953;0.99283;	104693	0	0	0	0
DIA_IN3.mzML	DIA_IN3	P30041	P30041	PRDX6_HUMAN	PRDX6	1.19E+08	1.17E+08	1.06E+08	1.19E+08	1.17E+08	1.06E+08	1.06E+08	VVISLQLTAEK	VVISLQLTAEK	VVISLQLTAEK2	2	0.000141884	0.000256558	0.000635324	0.000526039	0.000224517	0.000526316	0	1	7.53E+07	7.31E+07	7.53E+07	0.995746	67.1084	66.9304	67.2856	51.6536	67.0959	51.6925	0.000128222	0.995727	2.14E+08	5.8924	0.387315	10.6537	0.999919	2.05356	0.308379	4.12984e+07;3.04492e+07;8.30686e+06;6.9222e+06;3.61463e+06;3.51352e+06;	4.12984e+07;3.04492e+07;8.30686e+06;6.9222e+06;3.61463e+06;3.51352e+06;	0.995923;0.995479;0.995446;0.99191;0.992161;0.995992;	104624	0	0	0	0
DIA_OC1.mzML	DIA_OC1	P30041	P30041	PRDX6_HUMAN	PRDX6	7.95E+07	6.65E+07	6.93E+07	7.95E+07	6.65E+07	6.93E+07	6.93E+07	VVISLQLTAEKR	VVISLQLTAEKR	VVISLQLTAEKR2	2	4.20E-05	0.000256558	0.00026178	0.000270416	0.000224517	0.000270563	0	1	327792	274102	327792	0.973552	58.1108	57.9776	58.2859	37.4823	58.0694	37.5545	0.000128222	0.968696	3.13E+06	4.13062	0.50435	3.97655	0.999987	0	-1.00E+07	247927;159715;51070.7;23987.6;78255.4;100535;	247927;159715;0;9532.9;67541.5;100535;	0.967323;0.971089;0.416089;0.622766;0.957144;0.988489;	90555	0	0	0	0
DIA_OC2.mzML	DIA_OC2	P30041	P30041	PRDX6_HUMAN	PRDX6	9.82E+07	6.65E+07	7.27E+07	9.82E+07	6.65E+07	7.27E+07	7.27E+07	VVISLQLTAEKR	VVISLQLTAEKR	VVISLQLTAEKR2	2	2.74E-05	0.000256558	0.000254647	0.000274499	0.000224517	0.000274574	0	1	414740	281196	414740	0.942731	57.9833	57.8061	58.1582	37.4823	58.022	37.4215	0.000128222	0.95707	5.74E+06	4.63339	0.539637	5.61834	1	0	-1.00E+07	340038;212398;112013;86575.3;129351;84527.7;	340038;212398;54806;86575.3;117813;84527.7;	0.993561;0.971766;0.691005;0.91173;0.935479;0.879879;	90417	0	0	0	0
DIA_OC3.mzML	DIA_OC3	P30041	P30041	PRDX6_HUMAN	PRDX6	9.01E+07	6.57E+07	7.07E+07	9.01E+07	6.57E+07	7.07E+07	7.07E+07	VVISLQLTAEKR	VVISLQLTAEKR	VVISLQLTAEKR2	2	3.25E-05	0.000256558	0.000261233	0.000255428	0.000224517	0.000255558	0	1	311797	227377	311797	0.943906	57.6129	57.4826	57.7443	37.4823	57.5649	37.5628	0.000128222	0.974405	4.21E+06	4.41246	0.599318	5.05032	1	0	-1.00E+07	319069;218010;124797;40262.3;90215;37464.6;	318718;218010;115016;38807.8;81089.2;12698;	0.978562;0.981874;0.937331;0.817744;0.89292;0.617637;	89865	0	0	0	0
DIA_ON1.mzML	DIA_ON1	P30041	P30041	PRDX6_HUMAN	PRDX6	7.30E+07	5.79E+07	6.08E+07	7.30E+07	5.79E+07	6.08E+07	6.08E+07	VVISLQLTAEKR	VVISLQLTAEKR	VVISLQLTAEKR2	2	9.31E-05	0.000256558	0.000692042	0.000587544	0.000224517	0.000587544	0	1	228903	216499	228903	0.869146	57.791	57.7028	57.966	37.4823	57.6859	37.6511	0.000128222	0.977449	2.58E+06	2.35239	0.576141	2.22582	0.999705	0	-1.00E+07	15836.3;146468;46304.7;8490.05;45630.2;72442;	0;146468;46304.7;3183.77;9993.42;72442;	-0.103925;0.91841;0.656414;0.53078;0.188773;0.863397;	90072	0	0	0	0
DIA_ON2.mzML	DIA_ON2	P30041	P30041	PRDX6_HUMAN	PRDX6	7.77E+07	7.37E+07	6.91E+07	7.77E+07	7.37E+07	6.91E+07	6.91E+07	VVISLQLTAEKR	VVISLQLTAEKR	VVISLQLTAEKR2	2	9.00E-05	0.000256558	0.000604961	0.000595593	0.000224517	0.000595593	0	1	351334	347312	351334	0.957407	57.7416	57.6077	57.9152	37.4823	57.719	37.5384	0.000128222	0.994313	4.11E+06	4.58945	0.417126	5.74892	0.999999	0	-1.00E+07	187454;148991;46721.4;95104.3;108998;103952;	187454;148991;0;95104.3;98390.5;103952;	0.909534;0.917007;0.582347;0.985641;0.983642;0.99048;	90003	0	0	0	0
DIA_ON3.mzML	DIA_ON3	P30041	P30041	PRDX6_HUMAN	PRDX6	7.74E+07	6.41E+07	6.47E+07	7.74E+07	6.41E+07	6.47E+07	6.47E+07	VVISLQLTAEKR	VVISLQLTAEKR	VVISLQLTAEKR2	2	7.47E-05	0.000256558	0.000574713	0.000472367	0.000224517	0.00047259	0	1	390852	378453	390852	0.951549	57.586	57.4539	57.7639	37.4823	57.4982	37.6323	0.000128222	0.984452	3.12E+06	3.7149	0.707968	4.46342	0.999981	0	-1.00E+07	81966.2;190896;47493.7;79160.5;102880;110199;	31172.9;190896;20571.2;79160.5;89756.8;110199;	0.608408;0.935477;0.633064;0.897309;0.946419;0.98357;	89796	0	0	0	0
DIA_IN1.mzML	DIA_IN1	P30041	P30041	PRDX6_HUMAN	PRDX6	1.24E+08	1.20E+08	1.15E+08	1.24E+08	1.20E+08	1.15E+08	1.15E+08	VVISLQLTAEKR	VVISLQLTAEKR	VVISLQLTAEKR2	2	0.000104439	0.000256558	0.000695894	0.00059952	0.000224517	0.00059988	0	1	462235	471131	462235	0.970031	57.9487	57.7744	58.1685	37.4823	57.9388	37.5249	0.000128222	0.995134	4.56E+06	4.6338	0.572685	5.33909	1	0	-1.00E+07	312985;213495;95353.9;84120.9;120572;144287;	305910;213495;0;84120.9;104452;144287;	0.9342;0.960362;0.605172;0.860275;0.955434;0.994905;	90279	0	0	0	0
DIA_IN2.mzML	DIA_IN2	P30041	P30041	PRDX6_HUMAN	PRDX6	1.11E+08	1.15E+08	1.08E+08	1.11E+08	1.15E+08	1.08E+08	1.08E+08	VVISLQLTAEKR	VVISLQLTAEKR	VVISLQLTAEKR2	2	0.000103423	0.000256558	0.000698324	0.000616523	0.000224517	0.000616903	0	1	561280	566813	561280	0.977286	57.6451	57.4707	57.8233	37.4823	57.4252	37.8793	0.000128222	0.980713	5.37E+06	4.60105	0.521814	3.2141	0.999907	0	-1.00E+07	350683;291298;121877;39029.2;113167;163388;	350683;291298;121877;0;106594;163388;	0.936715;0.987188;0.954725;0.431352;0.973414;0.962157;	89796	0	0	0	0
DIA_IN3.mzML	DIA_IN3	P30041	P30041	PRDX6_HUMAN	PRDX6	1.19E+08	1.17E+08	1.06E+08	1.19E+08	1.17E+08	1.06E+08	1.06E+08	VVISLQLTAEKR	VVISLQLTAEKR	VVISLQLTAEKR2	2	0.000141884	0.000256558	0.000635324	0.000526039	0.000224517	0.000526316	0	1	627015	659045	627015	0.942271	57.683	57.5042	58.0349	37.4823	57.6615	37.5527	0.000128222	0.918615	5.14E+06	4.15838	0.605193	3.7139	0.999993	0	-1.00E+07	395994;293686;120482;59587.5;145467;188188;	395994;293360;114544;21410.7;145467;188188;	0.955079;0.931785;0.828521;0.726928;0.966485;0.939901;	89865	0	0	0	0
DIA_OC1.mzML	DIA_OC1	P30041	P30041	PRDX6_HUMAN	PRDX6	7.95E+07	6.65E+07	6.93E+07	7.95E+07	6.65E+07	6.93E+07	6.93E+07	VVISLQLTAEKR	VVISLQLTAEKR	VVISLQLTAEKR3	3	0.00013754	0.000486812	0.00026178	0.000270416	0.000224517	0.000270563	0	1	8.30E+06	6.94E+06	8.30E+06	0.990905	58.1414	57.9649	58.3165	37.8028	58.2764	37.6018	0.00022117	0.993648	7.52E+07	5.84774	0.697694	0	0.998458	1.05795	0.0123823	3.75159e+06;3.13655e+06;2.81217e+06;2.63298e+06;2.35515e+06;1.33509e+06;	3.75159e+06;3.13655e+06;2.81217e+06;2.63298e+06;2.35515e+06;1.33509e+06;	0.992727;0.995536;0.984382;0.988166;0.992526;0.988481;	90602	0	0	0	0
DIA_OC2.mzML	DIA_OC2	P30041	P30041	PRDX6_HUMAN	PRDX6	9.82E+07	6.65E+07	7.27E+07	9.82E+07	6.65E+07	7.27E+07	7.27E+07	VVISLQLTAEKR	VVISLQLTAEKR	VVISLQLTAEKR3	3	2.74E-05	0.000486812	0.000254647	0.000274499	0.000224517	0.000274574	0	1	1.00E+07	6.80E+06	1.00E+07	0.992792	57.9678	57.7934	58.1456	37.8028	58.2259	37.3972	0.00022117	0.99907	8.92E+07	5.87127	0.902346	0	0.999467	0.586417	0.0114815	4.84344e+06;3.72919e+06;3.5071e+06;3.18816e+06;2.78643e+06;1.62122e+06;	4.84344e+06;3.72919e+06;3.5071e+06;3.18816e+06;2.78643e+06;1.62122e+06;	0.991013;0.993245;0.993333;0.992695;0.991506;0.993133;	90395	0	0	0	0
DIA_OC3.mzML	DIA_OC3	P30041	P30041	PRDX6_HUMAN	PRDX6	9.01E+07	6.57E+07	7.07E+07	9.01E+07	6.57E+07	7.07E+07	7.07E+07	VVISLQLTAEKR	VVISLQLTAEKR	VVISLQLTAEKR3	3	3.25E-05	0.000486812	0.000261233	0.000255428	0.000224517	0.000255558	0	1	8.80E+06	6.42E+06	8.80E+06	0.972187	57.6435	57.4236	57.8177	37.8028	57.7544	37.612	0.00022117	0.982255	7.51E+07	5.55413	0.668594	0	0.999962	2.2838	0.282976	3.98008e+06;3.32412e+06;2.98881e+06;2.73763e+06;2.49046e+06;1.26895e+06;	3.98008e+06;3.32412e+06;2.98881e+06;2.73763e+06;2.49046e+06;1.26895e+06;	0.968578;0.97429;0.972955;0.975354;0.968457;0.954396;	89912	0	0	0	0
DIA_ON1.mzML	DIA_ON1	P30041	P30041	PRDX6_HUMAN	PRDX6	7.30E+07	5.79E+07	6.08E+07	7.30E+07	5.79E+07	6.08E+07	6.08E+07	VVISLQLTAEKR	VVISLQLTAEKR	VVISLQLTAEKR3	3	9.31E-05	0.000486812	0.000692042	0.000587544	0.000224517	0.000587544	0	1	7.11E+06	6.72E+06	7.11E+06	0.992703	57.8204	57.6902	57.9954	37.8028	57.8846	37.6985	0.00022117	0.989697	5.91E+07	5.81688	0.677336	0	0.999984	1.37178	0.342052	3.122e+06;2.68564e+06;2.39167e+06;2.16778e+06;2.02775e+06;1.18284e+06;	3.122e+06;2.68564e+06;2.39167e+06;2.16778e+06;2.02775e+06;1.18284e+06;	0.987494;0.991708;0.993168;0.988818;0.993472;0.990755;	90119	0	0	0	0
DIA_ON2.mzML	DIA_ON2	P30041	P30041	PRDX6_HUMAN	PRDX6	7.77E+07	7.37E+07	6.91E+07	7.77E+07	7.37E+07	6.91E+07	6.91E+07	VVISLQLTAEKR	VVISLQLTAEKR	VVISLQLTAEKR3	3	9.00E-05	0.000486812	0.000604961	0.000595593	0.000224517	0.000595593	0	1	7.03E+06	7.05E+06	7.03E+06	0.992044	57.7722	57.595	57.9465	37.8028	57.9122	37.5901	0.00022117	0.989699	6.33E+07	5.84334	0.695241	0	0.999968	0.42401	0.0179704	3.12679e+06;2.70881e+06;2.4207e+06;2.35714e+06;1.9033e+06;1.15564e+06;	3.12679e+06;2.70881e+06;2.4207e+06;2.35714e+06;1.9033e+06;1.15564e+06;	0.987238;0.9916;0.992211;0.989052;0.992465;0.990629;	90050	0	0	0	0
DIA_ON3.mzML	DIA_ON3	P30041	P30041	PRDX6_HUMAN	PRDX6	7.74E+07	6.41E+07	6.47E+07	7.74E+07	6.41E+07	6.47E+07	6.47E+07	VVISLQLTAEKR	VVISLQLTAEKR	VVISLQLTAEKR3	3	7.47E-05	0.000486812	0.000574713	0.000472367	0.000224517	0.00047259	0	1	7.81E+06	7.63E+06	7.81E+06	0.991144	57.6161	57.4413	57.7933	37.8028	57.6973	37.6818	0.00022117	0.992132	6.33E+07	5.81425	0.687273	0	0.999685	1.06841	0.205459	3.44319e+06;2.94115e+06;2.59927e+06;2.56861e+06;2.26877e+06;1.31968e+06;	3.44319e+06;2.94115e+06;2.59927e+06;2.56861e+06;2.26877e+06;1.31968e+06;	0.986453;0.993381;0.987649;0.989742;0.992248;0.988916;	89843	0	0	0	0
DIA_IN1.mzML	DIA_IN1	P30041	P30041	PRDX6_HUMAN	PRDX6	1.24E+08	1.20E+08	1.15E+08	1.24E+08	1.20E+08	1.15E+08	1.15E+08	VVISLQLTAEKR	VVISLQLTAEKR	VVISLQLTAEKR3	3	0.000104439	0.000486812	0.000695894	0.00059952	0.000224517	0.00059988	0	1	1.31E+07	1.32E+07	1.31E+07	0.994522	57.9793	57.7587	58.1987	37.8028	58.144	37.5756	0.00022117	0.995455	1.10E+08	5.86932	0.744582	0	0.999975	1.33752	0.11942	6.07206e+06;4.95847e+06;4.60908e+06;4.07227e+06;3.49561e+06;2.16374e+06;	6.07206e+06;4.95847e+06;4.60907e+06;4.07227e+06;3.49561e+06;2.16374e+06;	0.979563;0.997131;0.991872;0.991676;0.994317;0.997651;	90326	0	0	0	0
DIA_IN2.mzML	DIA_IN2	P30041	P30041	PRDX6_HUMAN	PRDX6	1.11E+08	1.15E+08	1.08E+08	1.11E+08	1.15E+08	1.08E+08	1.08E+08	VVISLQLTAEKR	VVISLQLTAEKR	VVISLQLTAEKR3	3	0.000103423	0.000486812	0.000698324	0.000616523	0.000224517	0.000616903	0	1	1.26E+07	1.27E+07	1.26E+07	0.990637	57.6324	57.4551	57.8535	37.8028	57.6254	37.8591	0.00022117	0.994575	9.60E+07	5.82621	0.697865	0	0.999988	0.753509	0.273208	5.69423e+06;4.72971e+06;4.22483e+06;4.04215e+06;3.62779e+06;2.11683e+06;	5.69423e+06;4.72971e+06;4.22483e+06;4.00926e+06;3.62779e+06;2.11683e+06;	0.982274;0.99283;0.987258;0.989365;0.991711;0.991393;	89774	0	0	0	0
DIA_IN3.mzML	DIA_IN3	P30041	P30041	PRDX6_HUMAN	PRDX6	1.19E+08	1.17E+08	1.06E+08	1.19E+08	1.17E+08	1.06E+08	1.06E+08	VVISLQLTAEKR	VVISLQLTAEKR	VVISLQLTAEKR3	3	0.000270685	0.000486812	0.000635324	0.000526039	0.000224517	0.000526316	0	1	1.28E+07	1.32E+07	1.28E+07	0.994163	57.6667	57.4916	57.8446	37.8028	57.861	37.5268	0.00022117	0.992767	1.01E+08	5.87994	0.903462	0	0.998503	1.92812	0.0896349	6.07544e+06;4.71657e+06;4.5753e+06;3.99122e+06;3.51317e+06;1.98738e+06;	6.07544e+06;4.71657e+06;4.5753e+06;3.99122e+06;3.51317e+06;1.98738e+06;	0.987577;0.992689;0.994896;0.992399;0.995186;0.992908;	89843	0	0	0	0
DIA_OC1.mzML	DIA_OC1	Q15149	Q15149	PLEC_HUMAN	PLEC	5.56E+07	4.82E+07	1.13E+08	5.56E+07	4.82E+07	1.13E+08	1.14E+08	VVIVDPETGK	VVIVDPETGK	VVIVDPETGK2	2	9.29E-05	0.00403848	0.00026178	0.000270416	0.000224517	0.000270563	0	1	767053	641415	767053	0.780579	42.7351	42.6463	42.9974	12.5277	42.7698	12.4796	0.000741862	0.913108	5.42E+06	2.6352	0.325505	0.542205	0.999299	0	-1.00E+07	511670;95711.7;521342;183874;40605.8;726587;	149999;95711.7;521342;88158;0;726588;	0.35285;0.581654;0.940165;0.706677;0.467447;0.916618;	66459	0	0	0	0
DIA_OC2.mzML	DIA_OC2	Q15149	Q15149	PLEC_HUMAN	PLEC	7.43E+07	5.04E+07	1.14E+08	7.43E+07	5.04E+07	1.14E+08	1.15E+08	VVIVDPETGK	VVIVDPETGK	VVIVDPETGK2	2	2.74E-05	0.00403848	0.000254647	0.000274499	0.000224517	0.000274574	0	1	842386	571142	842386	0.785475	42.7162	42.4512	42.8903	12.5277	42.711	12.5686	0.000741862	0.789154	2.42E+06	2.32232	0.474699	2.32389	0.999852	0	-1.00E+07	730112;126164;547630;293890;142059;895627;	168592;126164;547630;293890;41215;179348;	0.441326;0.586106;0.937355;0.811602;0.794707;0.43695;	66459	0	0	0	0
DIA_OC3.mzML	DIA_OC3	Q15149	Q15149	PLEC_HUMAN	PLEC	6.14E+07	4.66E+07	1.11E+08	6.14E+07	4.66E+07	1.11E+08	1.12E+08	VVIVDPETGK	VVIVDPETGK	VVIVDPETGK2	2	3.25E-05	0.00403848	0.000261233	0.000255428	0.000224517	0.000255558	0	1	1.69E+06	1.23E+06	1.69E+06	0.87635	42.419	42.2029	42.6395	12.5277	42.2992	12.7752	0.000741862	0.978262	5.87E+06	3.21865	0.432921	1.93998	0.999993	0.780041	0.0371554	1.21296e+06;114462;636842;387927;142775;941048;	1.02303e+06;25539.9;636842;386387;64843.9;428972;	0.814426;0.531543;0.989652;0.984346;0.576209;0.080726;	66045	0	0	0	0
DIA_ON1.mzML	DIA_ON1	Q15149	Q15149	PLEC_HUMAN	PLEC	7.48E+07	6.72E+07	4.34E+07	7.48E+07	6.72E+07	4.34E+07	4.32E+07	VVIVDPETGK	VVIVDPETGK	VVIVDPETGK2	2	0.00335441	0.00403848	0.000692042	0.000587544	0.000224517	0.000587544	0	1	751249	685576	751249	0.877238	42.5242	42.304	42.7426	12.5277	42.344	12.8666	0.000741862	0.775212	1.53E+06	1.97004	0.307091	0.184182	0.925357	1.15697	0.377059	531680;38114.4;236762;51355.2;20729.1;4.34513e+06;	531680;0;219569;23900.9;3156.36;1.1341e+06;	0.86552;0.373955;0.905614;0.652167;0.095321;-0.258852;	66114	0	0	0	0
DIA_ON3.mzML	DIA_ON3	Q15149	Q15149	PLEC_HUMAN	PLEC	8.18E+07	6.29E+07	4.43E+07	8.18E+07	6.29E+07	4.43E+07	4.39E+07	VVIVDPETGK	VVIVDPETGK	VVIVDPETGK2	2	0.00792318	0.00403848	0.000574713	0.000472367	0.000224517	0.00047259	0	1	691315	585190	691315	0.826629	42.3581	42.139	42.5322	12.5277	42.1382	12.9327	0.000741862	0.861605	1.25E+06	1.55337	0.160252	0.243924	0.854689	1.05344	0.370947	612465;46148.5;140701;11715.8;47535.8;3.32398e+06;	612465;12560.5;66289.7;3771.3;0;737333;	0.839398;0.4384;0.782211;0.467565;0.188405;-0.415947;	65907	0	0	0	0
DIA_IN1.mzML	DIA_IN1	Q15149	Q15149	PLEC_HUMAN	PLEC	2.42E+07	2.27E+07	2.22E+07	2.42E+07	2.27E+07	2.22E+07	2.23E+07	VVIVDPETGK	VVIVDPETGK	VVIVDPETGK2	2	0.00285455	0.00403848	0.000695894	0.00059952	0.000224517	0.00059988	0	1	293709	316641	293709	0.883477	42.5433	42.4113	42.7176	12.5277	42.5681	12.3851	0.000741862	0	0	2.04846	0.261254	0.416423	0.946224	1.66553	0.510168	221474;38775.4;173509;27121.5;17126.9;3.59578e+06;	221474;0;72235.1;8078.11;0;1.05696e+06;	0.967082;0.572771;0.627143;0.466635;0.4375;-0.0394891;	66114	0	0	0	0
DIA_IN2.mzML	DIA_IN2	Q15149	Q15149	PLEC_HUMAN	PLEC	1.15E+08	1.14E+08	2.17E+07	1.15E+08	1.14E+08	2.17E+07	2.17E+07	VVIVDPETGK	VVIVDPETGK	VVIVDPETGK2	2	0.00801311	0.00403848	0.000698324	0.000616523	0.000224517	0.000616903	0	1	481472	518523	481472	0.807044	42.3595	42.1398	42.4905	12.5277	42.1278	13.0182	0.000741862	0.873009	1.53E+06	1.51775	0.185453	0.199112	0.857062	0	-1.00E+07	324832;19366.4;178834;17394.1;16724.1;3.11211e+06;	324832;0;156639;0;0;566889;	0.78435;0.416913;0.854107;-0.0473097;0.416913;-0.527829;	65838	0	0	0	0
DIA_IN3.mzML	DIA_IN3	Q15149	Q15149	PLEC_HUMAN	PLEC	2.33E+07	2.38E+07	2.21E+07	2.33E+07	2.38E+07	2.21E+07	2.22E+07	VVIVDPETGK	VVIVDPETGK	VVIVDPETGK2	2	0.00112883	0.00403848	0.000635324	0.000526039	0.000224517	0.000526316	0	1	310824	348118	310824	0.846588	42.3588	42.2274	42.4897	12.5277	42.3627	12.5575	0.000741862	0	0	2.55327	0.238306	2.88351	0.977171	0	-1.00E+07	203874;29710.8;161181;15080;31824.6;1.85108e+06;	189532;0;121292;0;31824.6;421492;	0.898157;0.549792;0.766006;-0.523297;0.927315;-0.375293;	65838	0	0	0	0
DIA_OC1.mzML	DIA_OC1	Q15149	Q15149	PLEC_HUMAN	PLEC	5.56E+07	4.82E+07	1.13E+08	5.56E+07	4.82E+07	1.13E+08	1.14E+08	VVIVDPETGKEMSVYEAYR	VVIVDPETGKEMSVYEAYR	VVIVDPETGKEMSVYEAYR2	2	0.00013754	0.0183872	0.00026178	0.000270416	0.000224517	0.000270563	0	1	30052.9	25788.7	30052.9	0.830547	67.383	67.2092	67.5611	51.9036	67.5514	51.6208	0.00260423	0	0	1.97709	0.370304	0.00463612	0.997642	0.939839	0.046191	13761.1;6704.42;13299.1;0;0;0;	13761.1;5818.11;10473.7;0;0;0;	0.801784;0.872222;0.845186;0;0;0;	105087	0	0	0	0
DIA_OC2.mzML	DIA_OC2	Q15149	Q15149	PLEC_HUMAN	PLEC	7.43E+07	5.04E+07	1.14E+08	7.43E+07	5.04E+07	1.14E+08	1.15E+08	VVIVDPETGKEMSVYEAYR	VVIVDPETGKEMSVYEAYR	VVIVDPETGKEMSVYEAYR2	2	0.000107147	0.0183872	0.000254647	0.000274499	0.000224517	0.000274574	0	1	36110.4	24483	36110.4	0.801784	67.5151	67.3372	67.6893	51.9036	67.5796	51.8041	0.00260423	0	0	2.1159	0.604972	3.17386	0.996331	0	-1.00E+07	21127.6;6292.82;18629.1;7569.55;0;0;	15845.7;6292.82;13971.8;5677.16;0;0;	0.801784;0.801784;0.801784;0.801784;0;0;	105363	0	0	0	0
DIA_OC3.mzML	DIA_OC3	Q15149	Q15149	PLEC_HUMAN	PLEC	6.14E+07	4.66E+07	1.11E+08	6.14E+07	4.66E+07	1.11E+08	1.12E+08	VVIVDPETGKEMSVYEAYR	VVIVDPETGKEMSVYEAYR	VVIVDPETGKEMSVYEAYR2	2	3.25E-05	0.0183872	0.000261233	0.000255428	0.000224517	0.000255558	0	1	24295.2	17717.2	24295.2	0.834412	67.0616	66.8834	67.236	51.9036	67.0673	51.9043	0.00260423	0	0	2.45427	0.490379	0.642442	0.999992	0.684159	0.0207421	21968.5;4519.33;19261.6;3859.1;0;0;	5859.02;4519.33;13916.9;2894.32;0;0;	0.733907;0.801784;0.887319;0.801784;0;0;	104673	0	0	0	0
DIA_ON2.mzML	DIA_ON2	Q15149	Q15149	PLEC_HUMAN	PLEC	6.64E+07	6.20E+07	4.48E+07	6.64E+07	6.20E+07	4.48E+07	4.46E+07	VVIVDPETGKEMSVYEAYR	VVIVDPETGKEMSVYEAYR	VVIVDPETGKEMSVYEAYR2	2	0.000912631	0.0183872	0.000604961	0.000595593	0.000224517	0.000595593	0	1	12370.2	11369.3	12370.2	0.833819	67.1929	67.0149	67.3673	51.9036	67.2758	51.7661	0.00260423	0	0	1.78858	0.376084	0	0.969462	0	-1.00E+07	8204.45;1530.23;4508.67;0;0;0;	6713.86;1147.67;4508.67;0;0;0;	0.860808;0.801784;0.801784;0;0;0;	104811	0	0	0	0
DIA_ON3.mzML	DIA_ON3	Q15149	Q15149	PLEC_HUMAN	PLEC	8.18E+07	6.29E+07	4.43E+07	8.18E+07	6.29E+07	4.43E+07	4.39E+07	VVIVDPETGKEMSVYEAYR	VVIVDPETGKEMSVYEAYR	VVIVDPETGKEMSVYEAYR2	2	7.47E-05	0.0183872	0.000574713	0.000472367	0.000224517	0.00047259	0	1	16125.9	13870.3	16125.9	0.847028	67.0827	66.9055	67.2571	51.9036	67.0739	51.9261	0.00260423	0	0	2.37748	0.382195	0.422022	0.999728	0.613097	0.0462227	12439.7;3260.42;2995.95;3179.59;0;5795.69;	10618.5;3260.42;2246.96;2384.69;0;4302.01;	0.870494;0.801784;0.801784;0.801784;0;0.80861;	104673	0	0	0	0
DIA_IN3.mzML	DIA_IN3	Q15149	Q15149	PLEC_HUMAN	PLEC	2.33E+07	2.38E+07	2.21E+07	2.33E+07	2.38E+07	2.21E+07	2.22E+07	VVIVDPETGKEMSVYEAYR	VVIVDPETGKEMSVYEAYR	VVIVDPETGKEMSVYEAYR2	2	0.0041794	0.0183872	0.000635324	0.000526039	0.000224517	0.000526316	0	1	9999.15	9840.76	9999.15	0.866187	67.2277	66.7866	67.4024	51.9036	67.2425	51.894	0.00260423	0	0	1.00198	0.0113845	0	0.919844	0	-1.00E+07	9999.15;0;0;3368.03;0;0;	9999.15;0;0;1182.57;0;0;	0.866187;0;0;0.688338;0;0;	104811	0	0	0	0
DIA_OC1.mzML	DIA_OC1	Q15149	Q15149	PLEC_HUMAN	PLEC	5.56E+07	4.82E+07	1.13E+08	5.56E+07	4.82E+07	1.13E+08	1.14E+08	VVIVDPETGKEMSVYEAYR	VVIVDPETGKEMSVYEAYR	VVIVDPETGKEMSVYEAYR3	3	4.20E-05	0.000256558	0.00026178	0.000270416	0.000224517	0.000270563	0	1	3.96E+06	3.44E+06	3.96E+06	0.992818	67.4044	67.1855	67.5795	51.8262	67.5109	51.6592	0.000128222	0.993668	9.52E+06	4.75347	0.416667	7.81984	1	1.24247	0.0278826	1.97834e+06;1.55827e+06;858423;840327;425348;51644.1;	1.97834e+06;1.55827e+06;842010;840327;425348;0;	0.99261;0.992135;0.850256;0.995968;0.99629;0.440318;	105119	0	0	0	0
DIA_OC2.mzML	DIA_OC2	Q15149	Q15149	PLEC_HUMAN	PLEC	7.43E+07	5.04E+07	1.14E+08	7.43E+07	5.04E+07	1.14E+08	1.15E+08	VVIVDPETGKEMSVYEAYR	VVIVDPETGKEMSVYEAYR	VVIVDPETGKEMSVYEAYR3	3	2.74E-05	0.000256558	0.000254647	0.000274499	0.000224517	0.000274574	0	1	5.03E+06	3.41E+06	5.03E+06	0.993396	67.5335	67.3165	67.7107	51.8262	67.5361	51.8369	0.000128222	0.993367	1.21E+07	5.39896	0.612499	7.99049	1	2.75149	0.0446994	2.58003e+06;1.94115e+06;1.0136e+06;952120;513254;239426;	2.58003e+06;1.94115e+06;1.0136e+06;952121;513254;238813;	0.993426;0.993985;0.886593;0.994737;0.991013;0.897705;	105395	0	0	0	0
DIA_OC3.mzML	DIA_OC3	Q15149	Q15149	PLEC_HUMAN	PLEC	6.14E+07	4.66E+07	1.11E+08	6.14E+07	4.66E+07	1.11E+08	1.12E+08	VVIVDPETGKEMSVYEAYR	VVIVDPETGKEMSVYEAYR	VVIVDPETGKEMSVYEAYR3	3	3.25E-05	0.000256558	0.000261233	0.000255428	0.000224517	0.000255558	0	1	4.77E+06	3.48E+06	4.77E+06	0.99542	67.0829	66.8627	67.2574	51.8262	67.0232	51.9412	0.000128222	0.988815	9.52E+06	5.11242	0.401516	5.88077	0.999999	0.709604	0.0535497	2.44443e+06;1.82815e+06;722702;916147;505672;123555;	2.43218e+06;1.82815e+06;369093;914746;505672;113330;	0.99537;0.996161;0.709431;0.990601;0.992987;0.844472;	104705	0	0	0	0
DIA_ON1.mzML	DIA_ON1	Q15149	Q15149	PLEC_HUMAN	PLEC	7.48E+07	6.72E+07	4.34E+07	7.48E+07	6.72E+07	4.34E+07	4.32E+07	VVIVDPETGKEMSVYEAYR	VVIVDPETGKEMSVYEAYR	VVIVDPETGKEMSVYEAYR3	3	9.31E-05	0.000256558	0.000692042	0.000587544	0.000224517	0.000587544	0	1	2.51E+06	2.33E+06	2.51E+06	0.982906	67.1743	66.9531	67.3055	51.8262	67.1763	51.8355	0.000128222	0.96913	4.38E+06	4.84941	0.461202	8.0429	0.999999	0.997812	0.277517	1.24687e+06;1.04271e+06;757487;467059;258554;24551.6;	1.24687e+06;1.01075e+06;652620;467059;255708;7712.73;	0.994578;0.965789;0.920385;0.993447;0.993657;0.557864;	104774	0	0	0	0
DIA_ON2.mzML	DIA_ON2	Q15149	Q15149	PLEC_HUMAN	PLEC	6.64E+07	6.20E+07	4.48E+07	6.64E+07	6.20E+07	4.48E+07	4.46E+07	VVIVDPETGKEMSVYEAYR	VVIVDPETGKEMSVYEAYR	VVIVDPETGKEMSVYEAYR3	3	9.00E-05	0.000256558	0.000604961	0.000595593	0.000224517	0.000595593	0	1	2.35E+06	2.15E+06	2.35E+06	0.994818	67.2113	67.037	67.3887	51.8262	67.2326	51.799	0.000128222	0.9656	4.43E+06	4.7383	0.428052	7.09126	0.999999	0.94649	0.341159	1.0963e+06;1.03272e+06;775656;487325;271774;18939.1;	1.0963e+06;988705;616570;487326;264327;0;	0.994766;0.99513;0.908472;0.993943;0.993869;0.591847;	104843	0	0	0	0
DIA_ON3.mzML	DIA_ON3	Q15149	Q15149	PLEC_HUMAN	PLEC	8.18E+07	6.29E+07	4.43E+07	8.18E+07	6.29E+07	4.43E+07	4.39E+07	VVIVDPETGKEMSVYEAYR	VVIVDPETGKEMSVYEAYR	VVIVDPETGKEMSVYEAYR3	3	7.47E-05	0.000256558	0.000574713	0.000472367	0.000224517	0.00047259	0	1	2.69E+06	2.32E+06	2.69E+06	0.991525	67.059	66.8848	67.2364	51.8262	67.0326	51.884	0.000128222	0.953468	5.76E+06	4.98194	0.428873	9.07086	0.999992	1.101	0.0717148	1.25946e+06;1.15976e+06;842636;507537;287911;46015;	1.25631e+06;1.1415e+06;786093;507537;287911;11332;	0.989894;0.993266;0.982863;0.974617;0.991738;0.448587;	104636	0	0	0	0
DIA_IN1.mzML	DIA_IN1	Q15149	Q15149	PLEC_HUMAN	PLEC	2.42E+07	2.27E+07	2.22E+07	2.42E+07	2.27E+07	2.22E+07	2.23E+07	VVIVDPETGKEMSVYEAYR	VVIVDPETGKEMSVYEAYR	VVIVDPETGKEMSVYEAYR3	3	0.000104439	0.000256558	0.000695894	0.00059952	0.000224517	0.00059988	0	1	1.82E+06	1.66E+06	1.82E+06	0.980067	67.2926	67.1161	67.4673	51.8262	67.4035	51.6519	0.000128222	0.972607	3.17E+06	4.60507	0.820929	7.38005	0.999999	0.647788	0.286037	824477;809567;571102;299833;184999;21502.7;	824477;806585;474663;299833;184999;7051.34;	0.96468;0.992449;0.864785;0.954023;0.994662;0.579886;	104912	0	0	0	0
DIA_IN2.mzML	DIA_IN2	Q15149	Q15149	PLEC_HUMAN	PLEC	1.15E+08	1.14E+08	2.17E+07	1.15E+08	1.14E+08	2.17E+07	2.17E+07	VVIVDPETGKEMSVYEAYR	VVIVDPETGKEMSVYEAYR	VVIVDPETGKEMSVYEAYR3	3	0.000103423	0.000256558	0.000698324	0.000616523	0.000224517	0.000616903	0	1	1.85E+06	1.78E+06	1.85E+06	0.992433	67.0378	66.8618	67.2152	51.8262	67.0649	51.7943	0.000128222	0.984508	3.01E+06	4.70821	0.488528	8.07093	0.999999	0.65882	0.361353	865496;810583;589532;284116;184592;28842.3;	865497;797515;509195;284116;184592;8473.82;	0.997587;0.986;0.961621;0.913239;0.996063;0.530116;	104498	0	0	0	0
DIA_IN3.mzML	DIA_IN3	Q15149	Q15149	PLEC_HUMAN	PLEC	2.33E+07	2.38E+07	2.21E+07	2.33E+07	2.38E+07	2.21E+07	2.22E+07	VVIVDPETGKEMSVYEAYR	VVIVDPETGKEMSVYEAYR	VVIVDPETGKEMSVYEAYR3	3	0.000141884	0.000256558	0.000635324	0.000526039	0.000224517	0.000526316	0	1	1.69E+06	1.71E+06	1.69E+06	0.981163	67.2039	66.9823	67.4238	51.8262	67.1973	51.8539	0.000128222	0.95079	2.81E+06	4.57709	0.597123	8.16145	0.999768	1.6217	0.26695	765671;763486;589640;308084;189145;0;	765671;740014;457984;308084;189145;0;	0.972793;0.986068;0.909472;0.970445;0.995853;0;	104774	0	0	0	0
DIA_OC1.mzML	DIA_OC1	Q9P265	Q9P265	DIP2B_HUMAN	DIP2B	715202	606788	672434	715202	606788	672434	672434	VVIVNPETK	VVIVNPETK	VVIVNPETK2	2	0.00016107	0.0162006	0.00026178	0.000270416	0.000224517	0.000270563	0	1	715202	606788	715202	0.983743	38.0199	37.6674	38.1943	4.1688	37.901	4.33057	0.00228844	0.843921	2.87E+06	2.49324	0.398703	1.49269	0.996905	0.622674	0.0171955	661204;105528;0;51474.6;53997.5;30545.7;	661204;0;0;0;53997.5;15049.3;	0.984617;0.465473;0;0.223926;0.973049;0.711149;	59073	0	0	0	0
DIA_OC2.mzML	DIA_OC2	Q9P265	Q9P265	DIP2B_HUMAN	DIP2B	864301	587509	587717	864301	587509	587717	587717	VVIVNPETK	VVIVNPETK	VVIVNPETK2	2	2.74E-05	0.0162006	0.000254647	0.000274499	0.000224517	0.000274574	0	1	864301	587509	864301	0.844614	37.9203	37.7011	38.0984	4.1688	37.9227	4.12643	0.00228844	0.744152	2.91E+06	3.18547	0.291413	1.81043	0.999957	1.58693	0.313945	843801;212619;0;89759.4;48344.8;74054.9;	700751;115205;0;41197;48344.8;42519.7;	0.85395;0.734677;0;0.65744;0.971267;0.63341;	58935	0	0	0	0
DIA_OC3.mzML	DIA_OC3	Q9P265	Q9P265	DIP2B_HUMAN	DIP2B	679864	503762	505349	679864	503762	505349	505349	VVIVNPETK	VVIVNPETK	VVIVNPETK2	2	0.000111698	0.0162006	0.000261233	0.000255428	0.000224517	0.000255558	0	1	154242	112480	154242	0.690419	37.4918	37.2718	37.6668	4.1688	37.3695	4.36413	0.00228844	0.647858	2.93E+06	2.39148	0.28369	0.919727	0.998906	0.683915	0.0316796	393375;205719;0;130116;50338.1;38794.4;	0;125953;0;130116;28288.6;0;	0.489269;0.709795;0;0.974656;0.604149;0.131344;	58314	0	0	0	0
DIA_ON1.mzML	DIA_ON1	Q9P265	Q9P265	DIP2B_HUMAN	DIP2B	642744	520476	608684	642744	520476	608684	608684	VVIVNPETK	VVIVNPETK	VVIVNPETK2	2	0.000670196	0.0162006	0.000692042	0.000587544	0.000224517	0.000587544	0	1	74858	67251.4	74858	0.599323	37.5507	37.4191	37.7715	4.1688	37.4103	4.405	0.00228844	0	1.56E+06	1.78254	0.774095	0.26796	0.991855	0	-1.00E+07	130251;76194.7;47609.8;22732.6;10998;8813.21;	54721.5;20136.5;47609.8;0;0;0;	0.679367;0.3818;0.97919;0.0184437;0.165012;0.242608;	58314	0	0	0	0
DIA_ON2.mzML	DIA_ON2	Q9P265	Q9P265	DIP2B_HUMAN	DIP2B	608171	548908	621065	608171	548908	621065	621065	VVIVNPETK	VVIVNPETK	VVIVNPETK2	2	0.00166868	0.0162006	0.000604961	0.000595593	0.000224517	0.000595593	0	1	123140	114273	123140	0.763177	37.4487	37.2744	37.6693	4.1688	37.4223	4.25174	0.00228844	0	2.08E+06	1.08167	0.0332319	0.258649	0.943988	0	-1.00E+07	117140;71221.7;26524.8;4472.76;19304.5;8845.17;	117140;0;0;0;5999.94;0;	0.787913;-0.110476;-0.0735131;0.0692239;0.280239;0.0615933;	58176	0	0	0	0
DIA_IN1.mzML	DIA_IN1	Q9P265	Q9P265	DIP2B_HUMAN	DIP2B	842762	800371	790093	842762	800371	790093	790093	VVIVNPETK	VVIVNPETK	VVIVNPETK2	2	0.00488861	0.0162006	0.000695894	0.00059952	0.000224517	0.00059988	0	1	101299	107964	101299	0.758889	37.7397	37.4771	37.9595	4.1688	37.7464	4.15914	0.00228844	0	714344	1.00741	0.292048	0	0.911934	0	-1.00E+07	84375.6;36418.2;4677.94;0;0;0;	84375.6;16923.4;0;0;0;0;	0.766298;0.72195;0.404622;0;0;0;	58590	0	0	0	0
DIA_OC1.mzML	DIA_OC1	P51159	P51159	RB27A_HUMAN	RAB27A	1.51E+06	1.26E+06	1.10E+06	1.51E+06	1.26E+06	1.10E+06	1.08E+06	VVKEEEAIALAEK	VVKEEEAIALAEK	VVKEEEAIALAEK2	2	0.000208003	0.00705463	0.00026178	0.000270416	0.000224517	0.000270563	0	1	146027	122109	146027	0.96731	45.0341	44.8575	45.2541	17.195	45.0763	17.1144	0.00111723	0	0	2.25123	0.235806	1.57212	0.995103	0	-1.00E+07	133920;67958.6;0;21934.8;0;4579.59;	133920;67958.6;0;11170.4;0;936.755;	0.989038;0.901886;0;0.756128;0;0.37925;	70066	0	0	0	0
DIA_OC2.mzML	DIA_OC2	P51159	P51159	RB27A_HUMAN	RAB27A	1.51E+06	1.02E+06	1.08E+06	1.51E+06	1.02E+06	1.08E+06	1.05E+06	VVKEEEAIALAEK	VVKEEEAIALAEK	VVKEEEAIALAEK2	2	0.000872559	0.00705463	0.000254647	0.000274499	0.000224517	0.000274574	0	1	163122	110597	163122	0.941276	45.0135	44.8815	45.1452	17.195	45.07	17.079	0.00111723	0.852386	455955	2.10297	0.343203	0.0816811	0.965232	0.671221	0.0898786	162922;0;22562;26223.3;0;2354.58;	136269;0;0;26223.3;0;629.3;	0.937023;0;-0.433654;0.974515;0;0.477152;	70066	0	0	0	0
DIA_OC3.mzML	DIA_OC3	P51159	P51159	RB27A_HUMAN	RAB27A	1.72E+06	1.25E+06	1.00E+06	1.72E+06	1.25E+06	1.00E+06	1.03E+06	VVKEEEAIALAEK	VVKEEEAIALAEK	VVKEEEAIALAEK2	2	0.000111698	0.00705463	0.000261233	0.000255428	0.000224517	0.000255558	0	1	155271	113231	155271	0.974674	44.6329	44.5007	44.8079	17.195	44.6351	17.197	0.00111723	0.795942	725990	1.99587	0.0181297	0	0.999198	0	-1.00E+07	142237;30497.2;14320.6;6213.99;0;14100;	142237;0;0;0;0;13033.3;	0.989839;0.555084;0.014086;0.475065;0;0.809171;	69514	0	0	0	0
DIA_OC1.mzML	DIA_OC1	P51159	P51159	RB27A_HUMAN	RAB27A	1.51E+06	1.26E+06	1.10E+06	1.51E+06	1.26E+06	1.10E+06	1.08E+06	VVKEEEAIALAEK	VVKEEEAIALAEK	VVKEEEAIALAEK3	3	4.20E-05	0.000256558	0.00026178	0.000270416	0.000224517	0.000270563	0	1	605736	506521	605736	0.940087	45.0623	44.9321	45.1953	17.1463	45.0519	17.1718	0.000128222	0.978274	3.49E+06	3.79939	0.517446	1.63725	0.999995	0	-1.00E+07	411245;262061;46834.9;104975;97454.2;25949.6;	408639;86837.9;46609.8;99643.3;97454.2;0;	0.94313;0.609182;0.882836;0.9211;0.946737;0.547542;	70111	0	0	0	0
DIA_OC2.mzML	DIA_OC2	P51159	P51159	RB27A_HUMAN	RAB27A	1.51E+06	1.02E+06	1.08E+06	1.51E+06	1.02E+06	1.08E+06	1.05E+06	VVKEEEAIALAEK	VVKEEEAIALAEK	VVKEEEAIALAEK3	3	2.74E-05	0.000256558	0.000254647	0.000274499	0.000224517	0.000274574	0	1	985610	683854	985610	0.946025	45.0425	44.9108	45.2174	17.1463	45.0448	17.1359	0.000128222	0.892545	4.26E+06	4.32954	0.511077	3.26826	0.999998	0.339396	0.0201782	735076;334607;225430;167728;121482;96676;	696400;140853;225430;167728;121482;96676;	0.959909;0.678704;0.965951;0.924965;0.895513;0.912467;	70111	0	0	0	0
DIA_OC3.mzML	DIA_OC3	P51159	P51159	RB27A_HUMAN	RAB27A	1.72E+06	1.25E+06	1.00E+06	1.72E+06	1.25E+06	1.00E+06	1.03E+06	VVKEEEAIALAEK	VVKEEEAIALAEK	VVKEEEAIALAEK3	3	3.25E-05	0.000256558	0.000261233	0.000255428	0.000224517	0.000255558	0	1	769994	561515	769994	0.922055	44.6162	44.484	44.7472	17.1463	44.611	17.163	0.000128222	0.923249	3.32E+06	2.92288	0.55749	1.40213	0.999999	0.905916	0.0501655	591702;436477;118563;126916;138779;25648.2;	591702;80357.1;52557;111633;66658.9;8947.65;	0.960553;0.125916;0.750751;0.800313;0.784203;0.636483;	69490	0	0	0	0
DIA_OC1.mzML	DIA_OC1	Q9HDC9	Q9HDC9	APMAP_HUMAN	APMAP	6.79E+06	5.68E+06	4.30E+06	6.79E+06	5.68E+06	4.30E+06	4.30E+06	VVKLENGEIETIAR	VVKLENGEIETIAR	VVKLENGEIETIAR2	2	4.20E-05	0.000838524	0.00026178	0.000270416	0.000224517	0.000270563	0	1	84727.3	70849.6	84727.3	0.955278	50.2336	50.0558	50.4094	26.1756	50.2393	26.1627	0.000279352	0	83732.5	3.07524	0.433326	3.3368	0.999926	0	-1.00E+07	44367.3;17538.3;28747.7;9740.08;11612.4;	44367.3;0;28747.7;0;11612.4;	0.991081;0.400439;0.897243;0.574015;0.962161;	78215	0	0	0	0
DIA_OC2.mzML	DIA_OC2	Q9HDC9	Q9HDC9	APMAP_HUMAN	APMAP	8.27E+06	5.61E+06	4.16E+06	8.27E+06	5.61E+06	4.16E+06	4.16E+06	VVKLENGEIETIAR	VVKLENGEIETIAR	VVKLENGEIETIAR2	2	2.74E-05	0.000838524	0.000254647	0.000274499	0.000224517	0.000274574	0	1	81834.3	56105.6	81834.3	0.920507	50.0725	49.8951	50.2046	26.1756	50.1249	26.0922	0.000279352	0.486099	115409	4.37477	0.612725	3.43024	0.999993	0	-1.00E+07	46099.8;46851.1;22232.5;27348.7;13946.4;	45655.4;37614.4;22232.5;27348.7;13946.4;	0.915048;0.840332;0.916268;0.951282;0.945132;	78008	0	0	0	0
DIA_OC3.mzML	DIA_OC3	Q9HDC9	Q9HDC9	APMAP_HUMAN	APMAP	8.15E+06	6.00E+06	3.88E+06	8.15E+06	6.00E+06	3.88E+06	3.88E+06	VVKLENGEIETIAR	VVKLENGEIETIAR	VVKLENGEIETIAR2	2	3.25E-05	0.000838524	0.000261233	0.000255428	0.000224517	0.000255558	0	1	87649.5	63918.1	87649.5	0.9491	49.5628	49.4315	49.7414	26.1756	49.5469	26.1708	0.000279352	0.749733	254065	3.60066	0.723931	2.96837	1	0	-1.00E+07	50028.7;26660.1;26189.9;21910.3;11608.1;	50028.7;13930;26012.6;21910.3;11608.1;	0.993753;0.763905;0.884268;0.913747;0.901938;	77249	0	0	0	0
DIA_OC1.mzML	DIA_OC1	Q9HDC9	Q9HDC9	APMAP_HUMAN	APMAP	6.79E+06	5.68E+06	4.30E+06	6.79E+06	5.68E+06	4.30E+06	4.30E+06	VVKLENGEIETIAR	VVKLENGEIETIAR	VVKLENGEIETIAR3	3	4.20E-05	0.000256558	0.00026178	0.000270416	0.000224517	0.000270563	0	1	1.09E+06	916024	1.09E+06	0.989359	50.2156	50.0408	50.3944	26.0633	50.1511	26.1401	0.000128222	0.995962	6.08E+06	5.46265	0.702509	4.78919	0.999997	0.889163	0.0130223	623985;446210;363468;282668;244574;127817;	623985;446210;363469;281421;228213;127817;	0.966915;0.995348;0.986648;0.983362;0.979372;0.952973;	78189	0	0	0	0
DIA_OC2.mzML	DIA_OC2	Q9HDC9	Q9HDC9	APMAP_HUMAN	APMAP	8.27E+06	5.61E+06	4.16E+06	8.27E+06	5.61E+06	4.16E+06	4.16E+06	VVKLENGEIETIAR	VVKLENGEIETIAR	VVKLENGEIETIAR3	3	2.74E-05	0.000256558	0.000254647	0.000274499	0.000224517	0.000274574	0	1	1.37E+06	940955	1.37E+06	0.992844	50.0546	49.8801	50.2329	26.0633	50.0378	26.0695	0.000128222	0.992059	7.78E+06	5.70468	0.703476	5.27821	1	0.620341	0.00370675	813952;555422;495553;323679;345353;172077;	813952;555422;495553;323679;322765;170749;	0.985694;0.996826;0.991606;0.987908;0.979034;0.963246;	77982	0	0	0	0
DIA_OC3.mzML	DIA_OC3	Q9HDC9	Q9HDC9	APMAP_HUMAN	APMAP	8.15E+06	6.00E+06	3.88E+06	8.15E+06	6.00E+06	3.88E+06	3.88E+06	VVKLENGEIETIAR	VVKLENGEIETIAR	VVKLENGEIETIAR3	3	3.25E-05	0.000256558	0.000261233	0.000255428	0.000224517	0.000255558	0	1	1.22E+06	886593	1.22E+06	0.991107	49.5912	49.4165	49.7234	26.0633	49.4628	26.2091	0.000128222	0.996002	7.26E+06	5.25406	0.709809	4.86086	1	0	-1.00E+07	738725;498254;439336;278176;199322;115436;	738725;498254;439336;278176;194305;113179;	0.984064;0.995387;0.987005;0.989919;0.975157;0.834839;	77292	0	0	0	0
DIA_OC2.mzML	DIA_OC2	P04406	P04406	G3P_HUMAN	GAPDH	1.46E+08	1.01E+08	7.92E+07	1.46E+08	1.01E+08	7.92E+07	8.06E+07	VVKQASEGPLK	VVKQASEGPLK	VVKQASEGPLK2	2	0.00531892	1	0.000254647	0.000274499	0.000224517	0.000274574	0	1	19984.6	13549.6	19984.6	0.865852	23.1429	23.0541	23.2743	-27.0676	23.0181	-26.8749	0.00619527	0	0	1.0571	0.389112	0	0.772933	1.05795	0.0213277	16934.1;14776;4568.94;15055.8;0;0;	16934.1;3050.43;0;0;0;0;	0.944911;0.426962;0.5973;-0.119209;0;0;	35759	0	0	0	0
DIA_OC3.mzML	DIA_OC3	P04406	P04406	G3P_HUMAN	GAPDH	1.22E+08	9.12E+07	7.83E+07	1.22E+08	9.12E+07	7.83E+07	7.83E+07	VVKQASEGPLK	VVKQASEGPLK	VVKQASEGPLK2	2	0.00392849	1	0.000261233	0.000255428	0.000224517	0.000255558	0	1	17547.8	12796.7	17547.8	0.687008	22.9269	22.7965	23.0599	-27.0676	22.7654	-27.4348	0.00619527	0	0	1.58516	0.303929	0	0.809509	0	-1.00E+07	13813;33207.3;0;24210.4;0;0;	13813;3734.79;0;24210.4;0;0;	0.848845;0.0884589;0;0.957783;0;0;	35483	0	0	0	0
DIA_ON1.mzML	DIA_ON1	P04406	P04406	G3P_HUMAN	GAPDH	1.10E+08	8.77E+07	1.15E+08	1.10E+08	8.77E+07	1.15E+08	1.15E+08	VVKQASEGPLK	VVKQASEGPLK	VVKQASEGPLK2	2	9.31E-05	1	0.000692042	0.000587544	0.000224517	0.000587544	0	1	92703.2	80461.1	92703.2	0.945969	22.9773	22.8453	23.1095	-27.0676	22.8475	-26.8479	0.00619527	0	0	2.87416	0.564152	0	0.999423	0	-1.00E+07	46379.4;28049.1;18916.2;3794.3;0;0;	46379.4;27407.7;18916.2;1430.56;0;0;	0.981616;0.863584;0.977936;0.666572;0;0;	35483	0	0	0	0
DIA_ON2.mzML	DIA_ON2	P04406	P04406	G3P_HUMAN	GAPDH	1.14E+08	1.09E+08	1.10E+08	1.14E+08	1.09E+08	1.10E+08	1.09E+08	VVKQASEGPLK	VVKQASEGPLK	VVKQASEGPLK2	2	0.000271684	1	0.000604961	0.000595593	0.000224517	0.000595593	0	1	62822.7	63369.9	62822.7	0.76752	22.9635	22.8741	23.1408	-27.0676	22.884	-26.7165	0.00619527	0	0	1.3697	0.577905	0	0.991889	0	-1.00E+07	46949.1;32628.3;7877.6;7792.94;0;0;	46949.1;15873.6;0;7792.94;0;0;	0.819972;0.612385;0.419129;0.651659;0;0;	35483	0	0	0	0
DIA_ON3.mzML	DIA_ON3	P04406	P04406	G3P_HUMAN	GAPDH	1.22E+08	1.01E+08	1.16E+08	1.22E+08	1.01E+08	1.16E+08	1.15E+08	VVKQASEGPLK	VVKQASEGPLK	VVKQASEGPLK2	2	7.47E-05	1	0.000574713	0.000472367	0.000224517	0.00047259	0	1	107324	97108.6	107324	0.773955	22.8164	22.6839	22.9944	-27.0676	22.7771	-27.0327	0.00619527	0	0	2.1444	0.701703	0	0.996252	0	-1.00E+07	48682.2;64383;23200.4;6691.98;2903.82;0;	48682.2;35441.2;23200.4;0;1033.22;0;	0.95697;0.461366;0.867444;0.468721;0.614616;0;	35276	0	0	0	0
DIA_IN1.mzML	DIA_IN1	P04406	P04406	G3P_HUMAN	GAPDH	7.31E+07	6.71E+07	7.37E+07	7.31E+07	6.71E+07	7.37E+07	7.38E+07	VVKQASEGPLK	VVKQASEGPLK	VVKQASEGPLK2	2	0.000936802	1	0.000695894	0.00059952	0.000224517	0.00059988	0	1	42387.8	44818.5	42387.8	0.803005	23.0719	22.8934	23.2049	-27.0676	22.9443	-26.8469	0.00619527	0	0	1.70496	0.488619	0	0.984189	0	-1.00E+07	20331.3;31931.5;2959.52;2179.87;0;0;	20331.3;22056.5;0;718.773;0;0;	0.971807;0.647407;0.3206;0.578593;0;0;	35621	0	0	0	0
DIA_IN2.mzML	DIA_IN2	P04406	P04406	G3P_HUMAN	GAPDH	6.52E+07	6.88E+07	6.68E+07	6.52E+07	6.88E+07	6.68E+07	6.68E+07	VVKQASEGPLK	VVKQASEGPLK	VVKQASEGPLK2	2	0.00636234	1	0.000698324	0.000616523	0.000224517	0.000616903	0	1	42686.5	48318.8	42686.5	0.800008	22.7538	22.6214	22.9319	-27.0676	22.6149	-26.495	0.00619527	0	0	1.22866	0.398047	0	0.876743	1.14174	0.035412	26026.5;53141.2;3554.03;0;0;0;	26026.5;16659.9;0;0;0;0;	0.974606;0.527246;0.350488;0;0;0;	35138	0	0	0	0
DIA_IN3.mzML	DIA_IN3	P04406	P04406	G3P_HUMAN	GAPDH	6.63E+07	6.52E+07	7.76E+07	6.63E+07	6.52E+07	7.76E+07	7.72E+07	VVKQASEGPLK	VVKQASEGPLK	VVKQASEGPLK2	2	0.00606171	1	0.000635324	0.000526039	0.000224517	0.000526316	0	1	24926.9	29084.6	24926.9	0.817432	22.9326	22.7101	23.0214	-27.0676	22.7646	-26.7664	0.00619527	0	0	1.45741	0.633509	0	0.89473	0	-1.00E+07	15532.5;16102.1;7131.84;0;0;0;	15532.5;2697.38;6696.98;0;0;0;	0.897857;0.154461;0.897928;0;0;0;	35414	0	0	0	0
DIA_OC1.mzML	DIA_OC1	Q13425	Q13425	SNTB2_HUMAN	SNTB2	5.50E+06	4.60E+06	4.00E+06	5.50E+06	4.60E+06	4.00E+06	4.00E+06	VVKQEAGGLGISIK	VVKQEAGGLGISIK	VVKQEAGGLGISIK3	3	0.000347619	0.00679381	0.00026178	0.000270416	0.000224517	0.000270563	0	1	34166.6	28570.4	34166.6	0.943564	46.3373	46.2062	46.4226	19.5228	46.2321	19.7336	0.00106331	0.998301	829069	1.5012	0.176005	0	0.98734	1.1996	0.0619064	21309.3;8882.32;34166.6;6704.44;0;812.166;	6357.58;0;34166.6;0;0;9.48816;	0.619581;0.574642;0.943564;0.254962;0;-0.455788;	72111	0	0	0	0
DIA_OC2.mzML	DIA_OC2	Q13425	Q13425	SNTB2_HUMAN	SNTB2	5.79E+06	3.92E+06	3.64E+06	5.79E+06	3.92E+06	3.64E+06	3.64E+06	VVKQEAGGLGISIK	VVKQEAGGLGISIK	VVKQEAGGLGISIK3	3	0.00134315	0.00679381	0.000254647	0.000274499	0.000224517	0.000274574	0	1	20612.2	14146.4	20612.2	0.61157	46.2715	46.1862	46.3605	19.5228	46.2435	19.6012	0.00106331	0.94862	768469	0.946437	0.239033	0	0.946062	0	-1.00E+07	5474.21;59994.5;7870.56;7813.95;0;0;	0;11200.1;7870.56;1541.47;0;0;	0.133631;0.505262;0.801784;0.412777;0;0;	72042	0	0	0	0
DIA_OC3.mzML	DIA_OC3	Q13425	Q13425	SNTB2_HUMAN	SNTB2	5.87E+06	4.32E+06	3.73E+06	5.87E+06	4.32E+06	3.73E+06	3.73E+06	VVKQEAGGLGISIK	VVKQEAGGLGISIK	VVKQEAGGLGISIK3	3	3.25E-05	0.00679381	0.000261233	0.000255428	0.000224517	0.000255558	0	1	88212.8	64328.9	88212.8	0.889542	45.7587	45.6276	45.8909	19.5228	45.774	19.4932	0.00106331	0.973991	758099	2.45677	0.351571	0.00116846	0.999832	0	-1.00E+07	10445.2;44095.6;22209.2;32126.2;7169.57;0;	0;44095.6;22209.2;21907.9;0;0;	0.427948;0.97135;0.846493;0.768524;0.427948;0;	71283	0	0	0	0
DIA_OC1.mzML	DIA_OC1	Q86UX7	Q86UX7	URP2_HUMAN	FERMT3	123566	109286	87947.2	123566	109286	87947.2	87947.2	VVLAGGVAPALFR	VVLAGGVAPALFR	VVLAGGVAPALFR2	2	6.27E-05	0.00403848	0.00026178	0.000270416	0.000224517	0.000270563	0	1	123566	109286	123566	0.890395	79.2571	79.0794	79.3905	70.868	79.1938	70.9217	0.000741862	0	542133	3.02429	0.317287	0.496671	0.999554	0	-1.00E+07	80805;13295.9;23218.9;3311.2;0;30228.2;	72614;0;23218.9;1164.31;0;27733;	0.849204;0.542428;0.982561;0.622401;0;0.921083;	123671	0	0	0	0
DIA_OC2.mzML	DIA_OC2	Q86UX7	Q86UX7	URP2_HUMAN	FERMT3	79263.3	57257.7	62001.5	79263.3	57257.7	62001.5	62001.5	VVLAGGVAPALFR	VVLAGGVAPALFR	VVLAGGVAPALFR2	2	2.74E-05	0.00403848	0.000254647	0.000274499	0.000224517	0.000274574	0	1	79263.3	57257.7	79263.3	0.856128	79.153	78.9322	79.285	70.868	79.2152	70.8159	0.000741862	0	1.83E+06	2.89608	0.441785	0.624777	0.999519	0	-1.00E+07	35127.5;23291.5;21374;3324.52;35706.3;42583.9;	15693.5;13975.1;20985.9;0;28386.2;42583.9;	0.543347;0.741968;0.828573;0.282803;0.777265;0.984977;	123602	0	0	0	0
DIA_OC3.mzML	DIA_OC3	Q86UX7	Q86UX7	URP2_HUMAN	FERMT3	142252	109700	127880	142252	109700	127880	127880	VVLAGGVAPALFR	VVLAGGVAPALFR	VVLAGGVAPALFR2	2	3.25E-05	0.00403848	0.000261233	0.000255428	0.000224517	0.000255558	0	1	142252	109700	142252	0.909249	78.7091	78.5306	78.9297	70.868	78.6852	70.9553	0.000741862	0	2.74E+06	2.83282	0.3435	0.549125	0.999884	0	-1.00E+07	78385.7;12583.7;28787.4;3735.47;3710.15;35079.3;	78385.7;3185.03;28787.4;0;0;35079.3;	0.871324;0.565691;0.946715;0.52805;-0.363439;0.963247;	122912	0	0	0	0
DIA_OC1.mzML	DIA_OC1	Q02318	Q02318	CP27A_HUMAN	CYP27A1	1.01E+06	840490	930743	1.01E+06	840490	930743	930743	VVLAPETGELK	VVLAPETGELK	VVLAPETGELK2	2	4.20E-05	0.000256558	0.00026178	0.000270416	0.000224517	0.000270563	0	1	678815	577768	678815	0.938773	49.8669	49.7344	50.0443	25.6697	49.8441	25.6999	0.000128222	0.943861	1.46E+06	4.81453	0.279387	3.33506	0.99998	0.67254	0.00351974	296984;296697;48638.6;128847;94167.2;24457.1;	296984;264411;0;117420;93425.9;24457.1;	0.984779;0.886941;0.565707;0.939128;0.97169;0.977937;	77642	0	0	0	0
DIA_OC2.mzML	DIA_OC2	Q02318	Q02318	CP27A_HUMAN	CYP27A1	987982	669857	820380	987982	669857	820380	820380	VVLAPETGELK	VVLAPETGELK	VVLAPETGELK2	2	2.74E-05	0.000256558	0.000254647	0.000274499	0.000224517	0.000274574	0	1	987982	669857	987982	0.940057	49.7513	49.5306	49.9257	25.6697	49.7359	25.6846	0.000128222	0.975353	2.14E+06	4.80619	0.757166	3.16751	0.999997	0.911489	0.00551499	458308;406302;112973;162136;105478;25216.9;	458308;370631;76128.9;159044;105478;12316.6;	0.969582;0.904748;0.797319;0.937258;0.990847;0.787834;	77504	0	0	0	0
DIA_OC3.mzML	DIA_OC3	Q02318	Q02318	CP27A_HUMAN	CYP27A1	1.05E+06	765215	852172	1.05E+06	765215	852172	852172	VVLAPETGELK	VVLAPETGELK	VVLAPETGELK2	2	3.25E-05	0.000256558	0.000261233	0.000255428	0.000224517	0.000255558	0	1	805457	587377	805457	0.982727	49.3767	49.242	49.5513	25.6697	49.175	25.9186	0.000128222	0.993196	1.73E+06	4.81416	0.498998	2.93614	0.999983	1.2614	0.0173901	314256;373444;54522.2;141832;106947;28440.5;	308195;360654;0;136609;97383.6;28440.5;	0.976276;0.985277;0.271208;0.990548;0.964618;0.97809;	76952	0	0	0	0
DIA_IN3.mzML	DIA_IN3	Q02318	Q02318	CP27A_HUMAN	CYP27A1	33633.5	37045.5	21343.6	33633.5	37045.5	21343.6	21343.6	VVLAPETGELK	VVLAPETGELK	VVLAPETGELK2	2	0.00459485	0.000256558	0.000635324	0.000526039	0.000224517	0.000526316	0	1	9697.59	10081.4	9697.59	0.379769	49.31	49.2238	49.3982	25.6697	49.1911	25.8347	0.000128222	0	0	0.873246	0.64686	0.116397	0.91533	1.0785	0.419419	16685.7;20880.6;8991.1;1719.61;2951.15;0;	4390.34;3587.64;0;1719.61;0;0;	0.421665;0.12622;0.133631;0.801784;-0.534522;0;	76745	0	0	0	0
DIA_OC1.mzML	DIA_OC1	Q13308	Q13308	PTK7_HUMAN	PTK7	435780	364402	292814	435780	364402	292814	292814	VVLAPQDVVVAR	VVLAPQDVVVAR	VVLAPQDVVVAR2	2	6.27E-05	0.00132871	0.00026178	0.000270416	0.000224517	0.000270563	0	1	435780	364402	435780	0.969055	59.8686	59.6916	60.0893	39.811	59.6225	40.1515	0.000368895	0.635343	626338	3.81504	0.651413	2.8485	0.99982	1.1563	0.00522544	321423;140564;90998.4;41034.3;32557.5;	313518;120175;89703.7;0;32557.5;	0.97141;0.815224;0.955149;0.5782;0.984692;	93311	0	0	0	0
DIA_OC2.mzML	DIA_OC2	Q13308	Q13308	PTK7_HUMAN	PTK7	484911	328773	346359	484911	328773	346359	346359	VVLAPQDVVVAR	VVLAPQDVVVAR	VVLAPQDVVVAR2	2	2.74E-05	0.00132871	0.000254647	0.000274499	0.000224517	0.000274574	0	1	484911	328773	484911	0.924881	59.6084	59.4761	59.8284	39.811	59.62	39.8075	0.000368895	0.584399	224463	3.84009	0.336676	2.98787	0.999974	0	-1.00E+07	436134;195847;108503;64328;39777.6;	357415;145731;93680.5;64328;33815.7;	0.935695;0.906944;0.89283;0.840384;0.899369;	92966	0	0	0	0
DIA_OC3.mzML	DIA_OC3	Q13308	Q13308	PTK7_HUMAN	PTK7	330389	252061	297650	330389	252061	297650	297650	VVLAPQDVVVAR	VVLAPQDVVVAR	VVLAPQDVVVAR2	2	3.25E-05	0.00132871	0.000261233	0.000255428	0.000224517	0.000255558	0	1	330389	252061	330389	0.934482	59.4589	59.2387	59.6348	39.811	59.0272	40.4669	0.000368895	0.972171	686909	3.21819	0.323563	2.27119	0.999888	0.632572	0.0845903	247506;129553;50336.6;5674.37;36417.4;	247506;109599;50336.6;0;32546.2;	0.94744;0.876836;0.893954;0.283627;0.898623;	92759	0	0	0	0
DIA_OC1.mzML	DIA_OC1	O95671	O95671	ASML_HUMAN	ASMTL	1.25E+06	1.05E+06	989631	1.25E+06	1.05E+06	989631	989631	VVLASASPR	VVLASASPR	VVLASASPR2	2	4.20E-05	0.000838524	0.00026178	0.000270416	0.000224517	0.000270563	0	1	883181	738522	883181	0.972329	31.1085	30.8891	31.2858	-9.06703	31.1981	-8.98047	0.000279352	0.985879	6.70E+06	3.74238	0.345242	2.10795	0.999955	1.05795	0.0229672	569519;391873;259237;56752.1;4219.53;1913.15;	569519;363982;256909;56752.1;0;0;	0.975652;0.915037;0.976698;0.919197;0.489128;0.489128;	48235	0	0	0	0
DIA_OC2.mzML	DIA_OC2	O95671	O95671	ASML_HUMAN	ASMTL	1.45E+06	980241	965189	1.45E+06	980241	965189	965189	VVLASASPR	VVLASASPR	VVLASASPR2	2	2.74E-05	0.000838524	0.000254647	0.000274499	0.000224517	0.000274574	0	1	1.12E+06	757048	1.12E+06	0.963616	31.0997	30.8807	31.232	-9.06703	31.2449	-9.12627	0.000279352	0.981816	8.43E+06	3.6713	0.260052	1.58259	0.999227	0	-1.00E+07	777504;469484;299931;58358.2;13063.2;0;	758627;469484;299596;58358.2;0;0;	0.966299;0.98514;0.974068;0.875079;0.408846;0;	48235	0	0	0	0
DIA_OC3.mzML	DIA_OC3	O95671	O95671	ASML_HUMAN	ASMTL	1.26E+06	918558	876504	1.26E+06	918558	876504	876504	VVLASASPR	VVLASASPR	VVLASASPR2	2	3.25E-05	0.000838524	0.000261233	0.000255428	0.000224517	0.000255558	0	1	679573	503503	679573	0.857311	30.891	30.7598	31.0233	-9.06703	30.8835	-8.86467	0.000279352	0.870649	3.60E+06	4.2365	0.247356	4.10093	1	0	-1.00E+07	617860;491463;225305;45910.4;11771.4;12513.6;	522993;317958;110669;45910.4;11771.4;12513.6;	0.871546;0.750681;0.757888;0.934814;0.886122;0.877453;	47959	0	0	0	0
DIA_ON1.mzML	DIA_ON1	O95671	O95671	ASML_HUMAN	ASMTL	1.43E+06	1.34E+06	1.43E+06	1.43E+06	1.34E+06	1.43E+06	1.43E+06	VVLASASPR	VVLASASPR	VVLASASPR2	2	9.31E-05	0.000838524	0.000692042	0.000587544	0.000224517	0.000587544	0	1	1.00E+06	864098	1.00E+06	0.902991	30.8996	30.7255	31.0768	-9.06703	30.8458	-9.03202	0.000279352	0.9654	6.01E+06	3.12122	0.284774	1.73746	0.999951	0	-1.00E+07	736905;321156;244816;37471.7;14062;3580.37;	736905;321156;242282;23543.2;4187.34;1131.56;	0.92398;0.852361;0.851039;0.780662;0.511589;0.566456;	47890	0	0	0	0
DIA_ON2.mzML	DIA_ON2	O95671	O95671	ASML_HUMAN	ASMTL	1.36E+06	1.25E+06	1.31E+06	1.36E+06	1.25E+06	1.31E+06	1.31E+06	VVLASASPR	VVLASASPR	VVLASASPR2	2	9.00E-05	0.000838524	0.000604961	0.000595593	0.000224517	0.000595593	0	1	897750	871943	897750	0.840272	30.8855	30.7112	31.0627	-9.06703	30.8516	-9.11045	0.000279352	0.983764	5.35E+06	2.77354	0.362108	1.52339	0.999972	0	-1.00E+07	632344;259620;237974;28572.8;11298.7;2974.51;	631203;252772;237974;28572.8;4236.99;1115.44;	0.846197;0.810797;0.849891;0.629286;0.60207;0.60207;	47890	0	0	0	0
DIA_ON3.mzML	DIA_ON3	O95671	O95671	ASML_HUMAN	ASMTL	1.51E+06	1.33E+06	1.44E+06	1.51E+06	1.33E+06	1.44E+06	1.44E+06	VVLASASPR	VVLASASPR	VVLASASPR2	2	7.47E-05	0.000838524	0.000574713	0.000472367	0.000224517	0.00047259	0	1	1.17E+06	1.06E+06	1.17E+06	0.832851	30.7362	30.5163	30.9127	-9.06703	30.6692	-8.99815	0.000279352	0.950322	5.93E+06	2.72821	0.793093	0.838214	0.999688	0	-1.00E+07	940487;504753;253408;47541.3;6197.01;2247.83;	917619;504753;253408;0;0;0;	0.833243;0.986285;0.831432;0.539991;0.405953;0.405953;	47683	0	0	0	0
DIA_IN1.mzML	DIA_IN1	O95671	O95671	ASML_HUMAN	ASMTL	1.30E+06	1.54E+06	1.74E+06	1.30E+06	1.54E+06	1.74E+06	1.74E+06	VVLASASPR	VVLASASPR	VVLASASPR2	2	0.000203252	0.000838524	0.000695894	0.00059952	0.000224517	0.00059988	0	1	1.30E+06	1.54E+06	1.30E+06	0.899087	30.9987	30.7356	31.1761	-9.06703	31.0725	-9.03608	0.000279352	0.989688	8.61E+06	1.85836	0.644099	1.35773	0.999516	0	-1.00E+07	1.20912e+06;77084.4;154587;34135;17157.4;9525.13;	1.20912e+06;0;54675;34135;6005.91;1268.05;	0.922644;0.129682;0.562183;0.604289;0.613971;-0.0541394;	48028	0	0	0	0
DIA_IN2.mzML	DIA_IN2	O95671	O95671	ASML_HUMAN	ASMTL	1.89E+06	2.36E+06	1.89E+06	1.89E+06	2.36E+06	1.89E+06	1.89E+06	VVLASASPR	VVLASASPR	VVLASASPR2	2	0.000181406	0.000838524	0.000698324	0.000616523	0.000224517	0.000616903	0	1	1.89E+06	2.36E+06	1.89E+06	0.977007	30.8187	30.6412	30.993	-9.06703	30.6561	-8.71143	0.000279352	0.993144	9.02E+06	3.6466	0.33882	1.67426	0.998318	0	-1.00E+07	1.28745e+06;551365;475900;130577;0;0;	1.28745e+06;551365;475900;130577;0;0;	0.989358;0.97408;0.958208;0.923747;0;0;	47752	0	0	0	0
DIA_IN3.mzML	DIA_IN3	O95671	O95671	ASML_HUMAN	ASMTL	1.46E+06	1.64E+06	1.68E+06	1.46E+06	1.64E+06	1.68E+06	1.68E+06	VVLASASPR	VVLASASPR	VVLASASPR2	2	0.000141884	0.000838524	0.000635324	0.000526039	0.000224517	0.000526316	0	1	1.46E+06	1.64E+06	1.46E+06	0.900113	30.859	30.6387	30.9905	-9.06703	30.8613	-8.99141	0.000279352	0.891626	8.10E+06	2.88914	0.312065	1.28969	0.999871	0	-1.00E+07	1.18055e+06;156152;330131;136313;16911.9;5577.54;	994517;0;330131;136313;0;0;	0.87713;0.555579;0.955494;0.933674;0.327378;0.580569;	47821	0	0	0	0
DIA_OC1.mzML	DIA_OC1	P60174	P60174	TPIS_HUMAN	TPI1	6.56E+06	5.49E+06	6.23E+06	6.56E+06	5.49E+06	6.23E+06	6.23E+06	VVLAYEPVWAIGTGK	VVLAYEPVWAIGTGK	VVLAYEPVWAIGTGK2	2	4.20E-05	0.000256558	0.00026178	0.000270416	0.000224517	0.000270563	0	1	2.97E+06	3.07E+06	2.97E+06	0.992633	86.3299	86.1538	86.4614	84.4615	86.1386	84.2681	0.000128222	0.992834	8.53E+06	5.65668	0.650985	9.32133	0.999999	0	-1.00E+07	1.60561e+06;940177;766174;688640;677459;498426;	1.60561e+06;940177;741941;688640;677459;478011;	0.991781;0.991635;0.976472;0.995571;0.991663;0.968715;	134728	0	0	0	0
DIA_OC2.mzML	DIA_OC2	P60174	P60174	TPIS_HUMAN	TPI1	8.12E+06	5.51E+06	6.49E+06	8.12E+06	5.51E+06	6.49E+06	6.49E+06	VVLAYEPVWAIGTGK	VVLAYEPVWAIGTGK	VVLAYEPVWAIGTGK2	2	2.74E-05	0.000256558	0.000254647	0.000274499	0.000224517	0.000274574	0	1	4.49E+06	3.40E+06	4.49E+06	0.992993	86.1696	85.9944	86.3018	84.4615	86.0998	84.2576	0.000128222	0.989115	1.23E+07	5.78196	0.582761	8.53182	0.999999	0	-1.00E+07	2.43165e+06;1.44288e+06;1.16116e+06;1.04148e+06;1.01718e+06;733342;	2.43165e+06;1.44288e+06;1.13628e+06;1.04148e+06;1.01718e+06;715168;	0.992973;0.99469;0.98874;0.991593;0.994473;0.950729;	134590	0	0	0	0
DIA_OC3.mzML	DIA_OC3	P60174	P60174	TPIS_HUMAN	TPI1	6.95E+06	5.15E+06	6.32E+06	6.95E+06	5.15E+06	6.32E+06	6.32E+06	VVLAYEPVWAIGTGK	VVLAYEPVWAIGTGK	VVLAYEPVWAIGTGK2	2	3.25E-05	0.000256558	0.000261233	0.000255428	0.000224517	0.000255558	0	1	5.35E+06	3.90E+06	5.35E+06	0.991843	85.8596	85.6817	85.992	84.4615	85.6267	84.7129	0.000128222	0.993502	1.44E+07	5.79971	0.680694	9.91262	0.999999	0	-1.00E+07	2.93538e+06;1.71426e+06;1.32586e+06;1.20765e+06;1.20821e+06;863037;	2.93538e+06;1.71426e+06;1.32526e+06;1.20765e+06;1.20821e+06;841316;	0.991247;0.991242;0.990127;0.993342;0.991793;0.977387;	134107	0	0	0	0
DIA_ON1.mzML	DIA_ON1	P60174	P60174	TPIS_HUMAN	TPI1	3.43E+06	2.92E+06	2.94E+06	3.43E+06	2.92E+06	2.94E+06	2.94E+06	VVLAYEPVWAIGTGK	VVLAYEPVWAIGTGK	VVLAYEPVWAIGTGK2	2	9.31E-05	0.000256558	0.000692042	0.000587544	0.000224517	0.000587544	0	1	2.49E+06	1.81E+06	2.49E+06	0.981615	85.9352	85.8037	86.0669	84.4615	85.7809	84.5332	0.000128222	0.989441	6.23E+06	5.4694	0.615488	6.88306	0.999997	1.27773	0.0429127	1.28032e+06;840546;631346;598926;609406;332322;	1.28032e+06;840546;620645;598926;609406;319387;	0.975694;0.977731;0.920273;0.989076;0.98672;0.924676;	134176	0	0	0	0
DIA_ON2.mzML	DIA_ON2	P60174	P60174	TPIS_HUMAN	TPI1	3.33E+06	3.17E+06	3.32E+06	3.33E+06	3.17E+06	3.32E+06	3.32E+06	VVLAYEPVWAIGTGK	VVLAYEPVWAIGTGK	VVLAYEPVWAIGTGK2	2	9.00E-05	0.000256558	0.000604961	0.000595593	0.000224517	0.000595593	0	1	2.56E+06	2.14E+06	2.56E+06	0.987529	85.9698	85.7954	86.1049	84.4615	85.7194	84.6211	0.000128222	0.981057	6.01E+06	5.40953	0.717173	7.10267	0.999999	1.6722	0.00815908	1.35805e+06;824614;599764;594414;612056;299494;	1.35805e+06;824614;562080;594414;612056;278457;	0.989762;0.991032;0.935528;0.985845;0.98421;0.858469;	134245	0	0	0	0
DIA_ON3.mzML	DIA_ON3	P60174	P60174	TPIS_HUMAN	TPI1	3.37E+06	3.16E+06	2.95E+06	3.37E+06	3.16E+06	2.95E+06	2.95E+06	VVLAYEPVWAIGTGK	VVLAYEPVWAIGTGK	VVLAYEPVWAIGTGK2	2	7.47E-05	0.000256558	0.000574713	0.000472367	0.000224517	0.00047259	0	1	3.02E+06	2.10E+06	3.02E+06	0.981679	85.7803	85.6023	85.9118	84.4615	85.697	84.553	0.000128222	0.991781	7.46E+06	5.30193	0.614057	4.94887	0.999987	1.28184	0.00743904	1.54784e+06;1.0097e+06;680539;749490;721442;439231;	1.54784e+06;1.0097e+06;646555;749490;721442;420561;	0.980211;0.969412;0.875837;0.984897;0.981487;0.89263;	133969	0	0	0	0
DIA_IN1.mzML	DIA_IN1	P60174	P60174	TPIS_HUMAN	TPI1	2.78E+06	3.32E+06	2.18E+06	2.78E+06	3.32E+06	2.18E+06	2.18E+06	VVLAYEPVWAIGTGK	VVLAYEPVWAIGTGK	VVLAYEPVWAIGTGK2	2	0.000104439	0.000256558	0.000695894	0.00059952	0.000224517	0.00059988	0	1	1.59E+06	1.58E+06	1.59E+06	0.988877	86.0204	85.8899	86.1985	84.4615	85.9874	84.1736	0.000128222	0.995314	4.19E+06	5.4094	0.578404	10.1622	1	0	-1.00E+07	850593;423788;357458;383732;354825;238672;	850593;423788;357458;383732;354825;238672;	0.990597;0.858766;0.94422;0.985779;0.988105;0.973607;	134245	0	0	0	0
DIA_IN2.mzML	DIA_IN2	P60174	P60174	TPIS_HUMAN	TPI1	1.59E+06	1.98E+06	1.97E+06	1.59E+06	1.98E+06	1.97E+06	1.97E+06	VVLAYEPVWAIGTGK	VVLAYEPVWAIGTGK	VVLAYEPVWAIGTGK2	2	0.000103423	0.000256558	0.000698324	0.000616523	0.000224517	0.000616903	0	1	1.88E+06	1.71E+06	1.88E+06	0.993558	85.767	85.5925	85.9444	84.4615	85.6803	84.48	0.000128222	0.992159	5.31E+06	5.55786	0.591618	4.35545	0.999999	1.52324	0.0151286	998419;693946;397497;437940;438903;208018;	998419;693946;390170;437940;438903;204643;	0.99307;0.99416;0.919376;0.995734;0.992497;0.901007;	133831	0	0	0	0
DIA_IN3.mzML	DIA_IN3	P60174	P60174	TPIS_HUMAN	TPI1	2.15E+06	2.50E+06	2.22E+06	2.15E+06	2.50E+06	2.22E+06	2.22E+06	VVLAYEPVWAIGTGK	VVLAYEPVWAIGTGK	VVLAYEPVWAIGTGK2	2	0.000141884	0.000256558	0.000635324	0.000526039	0.000224517	0.000526316	0	1	1.75E+06	1.64E+06	1.75E+06	0.991725	85.7617	85.6305	85.9399	84.4615	85.7368	84.1689	0.000128222	0.998281	4.29E+06	5.1395	0.565911	9.4297	0.999987	0.923818	0.0306522	926962;455899;299940;403834;422521;206890;	926962;448567;299940;403834;422521;206078;	0.99279;0.848739;0.877289;0.987798;0.993142;0.939502;	133831	0	0	0	0
DIA_OC1.mzML	DIA_OC1	P60174	P60174	TPIS_HUMAN	TPI1	6.56E+06	5.49E+06	6.23E+06	6.56E+06	5.49E+06	6.23E+06	6.23E+06	VVLAYEPVWAIGTGK	VVLAYEPVWAIGTGK	VVLAYEPVWAIGTGK3	3	4.20E-05	0.000256558	0.00026178	0.000270416	0.000224517	0.000270563	0	1	520251	522425	520251	0.983301	86.3137	86.1345	86.4885	84.4249	86.1229	84.2236	0.000128222	0.997749	3.44E+06	5.15029	0.721569	6.41153	0.999999	1.05795	0.0738787	244120;169633;175040;94457.6;98540.6;111621;	244120;164511;76823.3;94457.6;98540.6;111621;	0.98609;0.977422;0.57609;0.969132;0.992723;0.985866;	134701	0	0	0	0
DIA_OC2.mzML	DIA_OC2	P60174	P60174	TPIS_HUMAN	TPI1	8.12E+06	5.51E+06	6.49E+06	8.12E+06	5.51E+06	6.49E+06	6.49E+06	VVLAYEPVWAIGTGK	VVLAYEPVWAIGTGK	VVLAYEPVWAIGTGK3	3	2.74E-05	0.000256558	0.000254647	0.000274499	0.000224517	0.000274574	0	1	424626	321195	424626	0.787378	86.1074	85.9329	86.2868	84.4249	86.0838	84.1183	0.000128222	0.847868	4.47E+06	3.89628	0.677557	4.42549	1	1.05795	0.0446721	357106;212653;209082;120952;143546;133051;	170581;190507;209082;115553;131046;63538.6;	0.776837;0.805667;0.993741;0.830996;0.8049;0.760846;	134494	0	0	0	0
DIA_OC3.mzML	DIA_OC3	P60174	P60174	TPIS_HUMAN	TPI1	6.95E+06	5.15E+06	6.32E+06	6.95E+06	5.15E+06	6.32E+06	6.32E+06	VVLAYEPVWAIGTGK	VVLAYEPVWAIGTGK	VVLAYEPVWAIGTGK3	3	3.25E-05	0.000256558	0.000261233	0.000255428	0.000224517	0.000255558	0	1	844266	615678	844266	0.988545	85.8414	85.6667	85.9729	84.4249	85.6109	84.6698	0.000128222	0.992122	6.35E+06	4.29796	0.459541	5.49304	0.999996	0	-1.00E+07	413558;257964;140461;108699;153478;175522;	410780;257964;43277.9;54631.8;151749;175522;	0.987196;0.996143;-0.297064;0.79213;0.966319;0.980535;	134080	0	0	0	0
DIA_ON1.mzML	DIA_ON1	P60174	P60174	TPIS_HUMAN	TPI1	3.43E+06	2.92E+06	2.94E+06	3.43E+06	2.92E+06	2.94E+06	2.94E+06	VVLAYEPVWAIGTGK	VVLAYEPVWAIGTGK	VVLAYEPVWAIGTGK3	3	9.31E-05	0.000256558	0.000692042	0.000587544	0.000224517	0.000587544	0	1	62678.2	45652.2	62678.2	0.714726	85.9161	85.8308	86.0941	84.4249	85.7651	84.4895	0.000128222	0.936729	2.67E+06	1.90018	0.690215	1.93314	0.999966	0	-1.00E+07	111129;87803.6;3446.06;14925.7;19528;22734.4;	38517.7;15542.5;1292.27;5597.13;19528;8618.03;	0.753135;0.610678;0.750141;0.750141;0.728207;0.730708;	134149	0	0	0	0
DIA_ON2.mzML	DIA_ON2	P60174	P60174	TPIS_HUMAN	TPI1	3.33E+06	3.17E+06	3.32E+06	3.33E+06	3.17E+06	3.32E+06	3.32E+06	VVLAYEPVWAIGTGK	VVLAYEPVWAIGTGK	VVLAYEPVWAIGTGK3	3	9.00E-05	0.000256558	0.000604961	0.000595593	0.000224517	0.000595593	0	1	330571	276875	330571	0.937827	85.9548	85.8225	86.0858	84.4249	85.7029	84.5852	0.000128222	0.977893	2.83E+06	2.30393	0.0509397	0.894325	0.999397	0	-1.00E+07	229353;101218;1767.27;19953.4;18776.6;29364;	229353;101218;0;0;0;0;	0.925259;0.966308;0.207992;0.417415;0.492493;0.406582;	134218	0	0	0	0
DIA_ON3.mzML	DIA_ON3	P60174	P60174	TPIS_HUMAN	TPI1	3.37E+06	3.16E+06	2.95E+06	3.37E+06	3.16E+06	2.95E+06	2.95E+06	VVLAYEPVWAIGTGK	VVLAYEPVWAIGTGK	VVLAYEPVWAIGTGK3	3	7.47E-05	0.000256558	0.000574713	0.000472367	0.000224517	0.00047259	0	1	34586.6	24138	34586.6	0.71184	85.8074	85.6302	85.8927	84.4249	85.6813	84.6138	0.000128222	0.816626	1.75E+06	1.57385	0.620304	1.10006	0.998614	0	-1.00E+07	139214;12090.6;2991.22;33721.9;19404.8;19894.2;	27504.3;0;978.414;15061;19404.8;7082.28;	0.728772;-0.105213;0.634915;0.642227;0.622235;0.64608;	134011	0	0	0	0
DIA_IN1.mzML	DIA_IN1	P60174	P60174	TPIS_HUMAN	TPI1	2.78E+06	3.32E+06	2.18E+06	2.78E+06	3.32E+06	2.18E+06	2.18E+06	VVLAYEPVWAIGTGK	VVLAYEPVWAIGTGK	VVLAYEPVWAIGTGK3	3	0.000104439	0.000256558	0.000695894	0.00059952	0.000224517	0.00059988	0	1	242958	240397	242958	0.974162	86.0483	85.8738	86.1798	84.4249	85.9716	84.2457	0.000128222	0.978336	1.61E+06	3.22173	0.79143	1.62511	0.999997	0.856169	0.102448	145380;76791.8;1.77875e+06;24967.9;45597.9;34101.7;	145380;76791.8;12466.1;7182.64;43726.3;20786.3;	0.993112;0.990842;-0.580986;0.489055;0.801003;0.780004;	134287	0	0	0	0
DIA_IN2.mzML	DIA_IN2	P60174	P60174	TPIS_HUMAN	TPI1	1.59E+06	1.98E+06	1.97E+06	1.59E+06	1.98E+06	1.97E+06	1.97E+06	VVLAYEPVWAIGTGK	VVLAYEPVWAIGTGK	VVLAYEPVWAIGTGK3	3	0.000103423	0.000256558	0.000698324	0.000616523	0.000224517	0.000616903	0	1	99779.7	91012.4	99779.7	0.844815	85.7941	85.6167	85.9686	84.4249	85.6643	84.5425	0.000128222	0.989256	2.09E+06	1.62651	0.403183	1.02931	0.99901	0	-1.00E+07	30891.1;93979.4;10616.9;8686.42;13607.4;14659.9;	0;93979.3;0;3257.41;13607.4;5800.38;	0.356981;0.855727;-0.540909;0.501154;0.64146;0.668016;	133873	0	0	0	0
DIA_IN3.mzML	DIA_IN3	P60174	P60174	TPIS_HUMAN	TPI1	2.15E+06	2.50E+06	2.22E+06	2.15E+06	2.50E+06	2.22E+06	2.22E+06	VVLAYEPVWAIGTGK	VVLAYEPVWAIGTGK	VVLAYEPVWAIGTGK3	3	0.000141884	0.000256558	0.000635324	0.000526039	0.000224517	0.000526316	0	1	170849	160017	170849	0.896339	85.7888	85.6576	85.922	84.4249	85.7211	84.2377	0.000128222	0.953653	1.26E+06	2.61022	0.60359	3.55986	0.999879	1.28513	0.113185	118490;64522.8;141883;17022.6;16600;42733.8;	118490;29444.7;0;6143.16;4249.79;22914.2;	0.964541;0.706645;-0.44196;0.644478;0.394122;0.787418;	133873	0	0	0	0
DIA_OC1.mzML	DIA_OC1	P61604	P61604	CH10_HUMAN	HSPE1	5.52E+06	4.91E+06	4.43E+06	5.52E+06	4.91E+06	4.43E+06	4.43E+06	VVLDDKDYFLFR	VVLDDKDYFLFR	VVLDDKDYFLFR2	2	4.20E-05	0.00142877	0.00026178	0.000270416	0.000224517	0.000270563	0	1	58816.2	50203.1	58816.2	0.806972	78.5171	78.4281	78.6495	69.6009	78.4926	69.554	0.000407941	0.701366	1.42E+06	3.72857	0.556027	0	0.999998	0.771282	0.351888	99420.5;49577.1;21761.3;36021.3;9818.44;16118.1;	76976.7;24166.1;21761.3;0;8845.36;12888.7;	0.861115;0.684515;0.943407;-0.303841;0.875031;0.80622;	122511	0	0	0	0
DIA_OC2.mzML	DIA_OC2	P61604	P61604	CH10_HUMAN	HSPE1	7.08E+06	4.80E+06	4.29E+06	7.08E+06	4.80E+06	4.29E+06	4.29E+06	VVLDDKDYFLFR	VVLDDKDYFLFR	VVLDDKDYFLFR2	2	2.74E-05	0.00142877	0.000254647	0.000274499	0.000224517	0.000274574	0	1	18140.3	13057.7	18140.3	0.408204	78.4989	78.4099	78.5872	69.6009	78.5432	69.5704	0.000407941	0.512357	1.12E+06	1.43767	0.727722	0	0.999823	1.101	0.305767	88945.6;39213.5;42569.4;45652.9;8872.01;17060.4;	15157.8;5653.69;7655.16;23246.3;8872.01;4831.43;	0.0959186;0.30945;0.308729;0.707106;0.808488;0.681377;	122580	0	0	0	0
DIA_OC3.mzML	DIA_OC3	P61604	P61604	CH10_HUMAN	HSPE1	6.20E+06	4.80E+06	4.79E+06	6.20E+06	4.80E+06	4.79E+06	4.79E+06	VVLDDKDYFLFR	VVLDDKDYFLFR	VVLDDKDYFLFR2	2	3.25E-05	0.00142877	0.000261233	0.000255428	0.000224517	0.000255558	0	1	85390.6	65751.9	85390.6	0.886649	77.9686	77.8333	78.0997	69.6009	77.9587	69.5106	0.000407941	0.838875	947432	2.58771	0.451546	0	0.999992	0	-1.00E+07	121894;48790.1;61087.6;30010.9;0;6867.18;	114878;48790.1;36600.5;0;0;0;	0.952317;0.965359;0.781726;0.369803;0;0.451085;	121752	0	0	0	0
DIA_OC1.mzML	DIA_OC1	P61604	P61604	CH10_HUMAN	HSPE1	5.52E+06	4.91E+06	4.43E+06	5.52E+06	4.91E+06	4.43E+06	4.43E+06	VVLDDKDYFLFR	VVLDDKDYFLFR	VVLDDKDYFLFR3	3	4.20E-05	0.000838524	0.00026178	0.000270416	0.000224517	0.000270563	0	1	1.16E+06	990167	1.16E+06	0.994795	78.5455	78.4113	78.7199	69.7758	78.58	69.6078	0.000279352	0.989719	1.46E+07	5.76226	0.509534	0	1	0	-1.00E+07	456355;450260;243738;250240;197436;172706;	456355;450260;243738;250240;197436;172706;	0.992718;0.997884;0.960927;0.993026;0.987484;0.99302;	122555	0	0	0	0
DIA_OC2.mzML	DIA_OC2	P61604	P61604	CH10_HUMAN	HSPE1	7.08E+06	4.80E+06	4.29E+06	7.08E+06	4.80E+06	4.29E+06	4.29E+06	VVLDDKDYFLFR	VVLDDKDYFLFR	VVLDDKDYFLFR3	3	2.74E-05	0.000838524	0.000254647	0.000274499	0.000224517	0.000274574	0	1	1.29E+06	925743	1.29E+06	0.982493	78.5693	78.3949	78.7474	69.7758	78.6359	69.708	0.000279352	0.992807	1.75E+07	5.76046	0.594634	0	0.999996	1.05795	0.056296	475034;543883;280362;266626;240623;184856;	475034;543688;280362;266626;238730;184856;	0.968464;0.994856;0.972385;0.982278;0.982165;0.992596;	122693	0	0	0	0
DIA_OC3.mzML	DIA_OC3	P61604	P61604	CH10_HUMAN	HSPE1	6.20E+06	4.80E+06	4.79E+06	6.20E+06	4.80E+06	4.79E+06	4.79E+06	VVLDDKDYFLFR	VVLDDKDYFLFR	VVLDDKDYFLFR3	3	3.25E-05	0.000838524	0.000261233	0.000255428	0.000224517	0.000255558	0	1	1.14E+06	870184	1.14E+06	0.976999	77.9507	77.8195	78.0829	69.7758	78.0527	69.4733	0.000279352	0.997972	1.54E+07	5.08572	0.532498	0	0.999998	0.944089	0.0387847	553478;567146;263244;47063.5;285462;199890;	551162;567146;263244;17741.7;285462;199890;	0.974966;0.988684;0.979453;0.66663;0.985835;0.983183;	121727	0	0	0	0
DIA_ON3.mzML	DIA_ON3	P61604	P61604	CH10_HUMAN	HSPE1	131966	102107	115781	131966	102107	115781	115781	VVLDDKDYFLFR	VVLDDKDYFLFR	VVLDDKDYFLFR3	3	0.0065605	0.000838524	0.000574713	0.000472367	0.000224517	0.00047259	0	1	24735.2	20212.1	24735.2	0.917272	77.9246	77.7925	78.0098	69.7758	78.1536	69.4278	0.000279352	0	0	1.79627	0.377655	0	0.866921	0	-1.00E+07	15559.4;10335.6;0;1806.42;0;0;	15559.4;9175.75;0;0;0;0;	0.943152;0.873386;0;0.571262;0;0;	121658	0	0	0	0
DIA_OC1.mzML	DIA_OC1	Q9NR12	Q9NR12	PDLI7_HUMAN	PDLIM7	469890	420177	289068	469890	420177	289068	289068	VVLEGPAPWGFR	VVLEGPAPWGFR	VVLEGPAPWGFR2	2	4.20E-05	0.000256558	0.00026178	0.000270416	0.000224517	0.000270563	0	1	469890	420177	469890	0.960375	79.6133	79.438	79.7917	71.574	79.6923	71.5244	0.000128222	0.971126	1.47E+06	4.19737	0.542362	6.76892	0.999987	0.633243	0.0287392	305440;175704;96593.8;104674;0;60637.6;	305440;168286;61804.8;104674;0;59776.4;	0.988686;0.939599;0.790145;0.862264;0;0.987514;	124226	0	0	0	0
DIA_OC2.mzML	DIA_OC2	Q9NR12	Q9NR12	PDLI7_HUMAN	PDLIM7	438424	297254	250142	438424	297254	250142	250142	VVLEGPAPWGFR	VVLEGPAPWGFR	VVLEGPAPWGFR2	2	2.74E-05	0.000256558	0.000254647	0.000274499	0.000224517	0.000274574	0	1	438424	297254	438424	0.859421	79.5932	79.4619	79.7706	71.574	79.6091	71.5595	0.000128222	0.888368	1.77E+06	3.35841	0.494966	2.24158	0.999999	0	-1.00E+07	319910;251742;183682;98549.6;0;74485.4;	291844;172183;112946;98549.6;0;48030.8;	0.874864;0.674078;0.737215;0.873222;0;0.737276;	124295	0	0	0	0
DIA_OC3.mzML	DIA_OC3	Q9NR12	Q9NR12	PDLI7_HUMAN	PDLIM7	467039	360658	319737	467039	360658	319737	319737	VVLEGPAPWGFR	VVLEGPAPWGFR	VVLEGPAPWGFR2	2	3.25E-05	0.000256558	0.000261233	0.000255428	0.000224517	0.000255558	0	1	467039	360658	467039	0.897154	79.0175	78.842	79.2382	71.574	79.1636	71.4584	0.000128222	0.947911	2.05E+06	4.38278	0.525517	7.43493	0.999999	0	-1.00E+07	266465;247832;168488;148128;0;59829.6;	259081;234528;168488;148128;0;59829.6;	0.868493;0.969426;0.980322;0.909613;0;0.990414;	123398	0	0	0	0
DIA_OC1.mzML	DIA_OC1	Q9UBF2	Q9UBF2	COPG2_HUMAN	COPG2	514028	455701	426079	514028	455701	426079	426079	VVLENEAVR	VVLENEAVR	VVLENEAVR2	2	4.20E-05	0.00190771	0.00026178	0.000270416	0.000224517	0.000270563	0	1	514028	455701	514028	0.960092	37.2292	37.0973	37.406	3.03746	37.1735	3.08019	0.000492999	0.977107	2.15E+06	2.59608	0.773988	1.96892	0.999979	1.05795	0.00442729	491858;42582.7;32562.1;22169.5;28071.6;	491858;0;0;22169.5;16093.1;	0.966149;0.520645;0.591308;0.825721;0.697532;	57833	0	0	0	0
DIA_OC2.mzML	DIA_OC2	Q9UBF2	Q9UBF2	COPG2_HUMAN	COPG2	340989	231192	368637	340989	231192	368637	368637	VVLENEAVR	VVLENEAVR	VVLENEAVR2	2	0.000107147	0.00190771	0.000254647	0.000274499	0.000224517	0.000274574	0	1	164659	111657	164659	0.700489	37.2648	37.0867	37.4391	3.03746	37.2224	3.04881	0.000492999	0.945378	2.26E+06	1.71579	0.221328	1.59004	0.996226	0	-1.00E+07	154671;46962.9;17922.7;7382.03;10832.1;	154671;17161.4;7040.75;2946.96;2919.84;	0.69886;0.69361;0.725145;0.727085;0.571287;	57902	0	0	0	0
DIA_OC3.mzML	DIA_OC3	Q9UBF2	Q9UBF2	COPG2_HUMAN	COPG2	651878	475379	400766	651878	475379	400766	400766	VVLENEAVR	VVLENEAVR	VVLENEAVR2	2	3.25E-05	0.00190771	0.000261233	0.000255428	0.000224517	0.000255558	0	1	651878	475379	651878	0.948511	36.7907	36.6584	36.9216	3.03746	36.6962	3.1641	0.000492999	0.994575	2.21E+06	4.40363	0.34331	3.66242	0.999975	0.565908	0.00955709	593055;156774;47720.4;23837.4;32976.7;	580320;156774;47720.4;23837.4;30634.7;	0.945174;0.959265;0.97633;0.97407;0.922783;	57212	0	0	0	0
DIA_OC1.mzML	DIA_OC1	O75131	O75131	CPNE3_HUMAN	CPNE3	1.52E+07	1.29E+07	2.31E+07	1.52E+07	1.29E+07	2.31E+07	2.31E+07	VVLFEMEAR	VVLFEMEAR	VVLFEMEAR2	2	4.20E-05	0.000256558	0.00026178	0.000270416	0.000224517	0.000270563	0	1	1.52E+07	1.29E+07	1.52E+07	0.994719	70.8793	70.7	71.0546	57.6786	70.8608	57.7115	0.000128222	0.997187	3.41E+07	5.9029	0.713806	9.51632	0.999997	0.662186	0.0669715	7.89439e+06;4.77253e+06;2.55175e+06;987744;890325;612316;	7.89439e+06;4.77253e+06;2.55175e+06;987744;889192;612316;	0.99406;0.995769;0.994794;0.995863;0.993045;0.993759;	110552	0	0	0	0
DIA_OC2.mzML	DIA_OC2	O75131	O75131	CPNE3_HUMAN	CPNE3	1.64E+07	1.11E+07	2.44E+07	1.64E+07	1.11E+07	2.44E+07	2.44E+07	VVLFEMEAR	VVLFEMEAR	VVLFEMEAR2	2	2.74E-05	0.000256558	0.000254647	0.000274499	0.000224517	0.000274574	0	1	1.64E+07	1.11E+07	1.64E+07	0.996124	70.8251	70.6476	71.0004	57.6786	70.8082	57.6798	0.000128222	0.996692	3.56E+07	5.9003	0.302421	9.1727	0.999999	0.917831	0.0460245	8.49436e+06;5.1598e+06;2.73894e+06;1.07705e+06;961318;667920;	8.49436e+06;5.1598e+06;2.73894e+06;1.07705e+06;961318;667920;	0.996198;0.995903;0.996309;0.99525;0.992631;0.989476;	110552	0	0	0	0
DIA_OC3.mzML	DIA_OC3	O75131	O75131	CPNE3_HUMAN	CPNE3	1.58E+07	1.24E+07	2.36E+07	1.58E+07	1.24E+07	2.36E+07	2.36E+07	VVLFEMEAR	VVLFEMEAR	VVLFEMEAR2	2	3.25E-05	0.000256558	0.000261233	0.000255428	0.000224517	0.000255558	0	1	1.58E+07	1.24E+07	1.58E+07	0.994871	70.2017	70.0271	70.3793	57.6786	70.2466	57.6099	0.000128222	0.991216	3.59E+07	5.88614	0.557582	9.69422	1	0.861339	0.0137412	8.17918e+06;5.00107e+06;2.66695e+06;1.02483e+06;890679;672264;	8.17918e+06;5.00107e+06;2.66695e+06;1.0168e+06;890679;672264;	0.995222;0.994013;0.995406;0.989759;0.995367;0.994903;	109586	0	0	0	0
DIA_ON1.mzML	DIA_ON1	O75131	O75131	CPNE3_HUMAN	CPNE3	1.13E+07	1.06E+07	8.73E+06	1.13E+07	1.06E+07	8.73E+06	8.73E+06	VVLFEMEAR	VVLFEMEAR	VVLFEMEAR2	2	9.31E-05	0.000256558	0.000692042	0.000587544	0.000224517	0.000587544	0	1	1.13E+07	1.06E+07	1.13E+07	0.981031	70.3739	70.1994	70.5943	57.6786	70.2923	57.8168	0.000128222	0.986124	3.35E+07	5.6722	0.424664	7.62709	0.999994	1.00459	0.420673	6.22005e+06;3.6226e+06;1.48586e+06;806116;665959;526608;	6.1581e+06;3.6226e+06;1.48586e+06;783114;661771;526608;	0.993135;0.995799;0.894859;0.992043;0.996642;0.993942;	109793	0	0	0	0
DIA_ON2.mzML	DIA_ON2	O75131	O75131	CPNE3_HUMAN	CPNE3	1.23E+07	1.15E+07	8.02E+06	1.23E+07	1.15E+07	8.02E+06	8.02E+06	VVLFEMEAR	VVLFEMEAR	VVLFEMEAR2	2	9.00E-05	0.000256558	0.000604961	0.000595593	0.000224517	0.000595593	0	1	1.23E+07	1.15E+07	1.23E+07	0.996117	70.4158	70.2375	70.5902	57.6786	70.3714	57.7672	0.000128222	0.994283	3.45E+07	5.87703	0.297868	7.78378	0.999999	0.451829	0.440921	6.43516e+06;3.89567e+06;1.95951e+06;881272;710301;498113;	6.43516e+06;3.89567e+06;1.95951e+06;877793;710301;498113;	0.997039;0.995846;0.993625;0.990703;0.990685;0.992179;	109862	0	0	0	0
DIA_ON3.mzML	DIA_ON3	O75131	O75131	CPNE3_HUMAN	CPNE3	1.27E+07	1.10E+07	9.09E+06	1.27E+07	1.10E+07	9.09E+06	9.09E+06	VVLFEMEAR	VVLFEMEAR	VVLFEMEAR2	2	7.47E-05	0.000256558	0.000574713	0.000472367	0.000224517	0.00047259	0	1	1.27E+07	1.10E+07	1.27E+07	0.988512	70.2655	70.0865	70.4399	57.6786	70.2499	57.7003	0.000128222	0.996238	3.11E+07	5.72816	0.558558	8.30649	0.999991	0.911383	0.174264	6.78837e+06;4.05398e+06;1.82866e+06;867764;736508;539972;	6.78837e+06;4.05398e+06;1.82866e+06;856090;736508;539972;	0.99458;0.995029;0.951542;0.994459;0.996657;0.973654;	109655	0	0	0	0
DIA_IN1.mzML	DIA_IN1	O75131	O75131	CPNE3_HUMAN	CPNE3	7.94E+06	6.95E+06	5.13E+06	7.94E+06	6.95E+06	5.13E+06	5.13E+06	VVLFEMEAR	VVLFEMEAR	VVLFEMEAR2	2	0.000104439	0.000256558	0.000695894	0.00059952	0.000224517	0.00059988	0	1	7.94E+06	6.95E+06	7.94E+06	0.684447	70.5824	70.4512	70.7147	57.6786	70.467	57.8443	0.000128222	0.843436	3.24E+07	4.27544	0.303819	3.74066	0.999997	1.46154	0.205149	7.27498e+06;4.52612e+06;1.10461e+06;942117;814273;570446;	4.22012e+06;2.61913e+06;1.10461e+06;525447;473084;353196;	0.644586;0.636897;0.949475;0.620203;0.647564;0.689314;	110069	0	0	0	0
DIA_IN2.mzML	DIA_IN2	O75131	O75131	CPNE3_HUMAN	CPNE3	1.30E+07	1.24E+07	7.46E+06	1.30E+07	1.24E+07	7.46E+06	7.46E+06	VVLFEMEAR	VVLFEMEAR	VVLFEMEAR2	2	0.000103423	0.000256558	0.000698324	0.000616523	0.000224517	0.000616903	0	1	1.30E+07	1.24E+07	1.30E+07	0.99284	70.289	70.1144	70.4664	57.6786	70.2204	57.7642	0.000128222	0.992299	3.07E+07	5.82348	0.289286	5.9931	0.999993	0.983181	0.192675	6.83015e+06;4.13797e+06;2.01586e+06;1.04669e+06;722180;552994;	6.83015e+06;4.13797e+06;2.01586e+06;1.0172e+06;722180;552994;	0.992625;0.99461;0.989937;0.982148;0.992735;0.975561;	109586	0	0	0	0
DIA_IN3.mzML	DIA_IN3	O75131	O75131	CPNE3_HUMAN	CPNE3	1.32E+07	1.24E+07	5.97E+06	1.32E+07	1.24E+07	5.97E+06	5.97E+06	VVLFEMEAR	VVLFEMEAR	VVLFEMEAR2	2	0.000141884	0.000256558	0.000635324	0.000526039	0.000224517	0.000526316	0	1	1.32E+07	1.24E+07	1.32E+07	0.988029	70.4092	70.2339	70.5874	57.6786	70.3488	57.7647	0.000128222	0.994492	3.31E+07	5.7155	0.845591	4.51898	0.999905	1.30424	0.36707	7.15519e+06;4.24316e+06;1.8586e+06;924560;740869;482821;	7.12416e+06;4.24316e+06;1.8586e+06;923138;740869;482821;	0.993934;0.996608;0.945812;0.997168;0.992445;0.969878;	109793	0	0	0	0
DIA_OC1.mzML	DIA_OC1	Q14520	Q14520	HABP2_HUMAN	HABP2	328417	274625	274625	328417	274625	274625	274625	VVLGDQDLK	VVLGDQDLK	VVLGDQDLK2	2	0.000484754	0.0298616	0.0131859	0.0134504	0.0668533	0.0134554	0	1	328417	274625	328417	0.948287	40.222	40.0447	40.3964	8.24058	40.5416	7.67095	0.00417311	0.806755	1.08E+06	2.16016	0.803837	0.0186952	0.979606	0.978371	0.0543511	293973;60579.9;5822.74;0;2143.66;0;	265085;60579.9;2752.64;0;0;0;	0.947769;0.960867;0.72133;0;0.437882;0;	62523	0	0	0	0
DIA_OC2.mzML	DIA_OC2	Q14520	Q14520	HABP2_HUMAN	HABP2	406453	275577	275577	406453	275577	275577	275577	VVLGDQDLK	VVLGDQDLK	VVLGDQDLK2	2	0.00156074	0.0298616	0.0114552	0.0128731	0.0668533	0.0128779	0	1	406453	275577	406453	0.988258	40.2973	39.9456	40.4717	8.24058	40.5494	7.77969	0.00417311	0.659021	679989	1.66477	0.0788519	0.0220309	0.93394	0.468274	0.0377388	401997;47725.6;14143.6;0;0;10595.1;	401997;0;4455.82;0;0;4148.62;	0.992826;0.556388;0.576157;0;0;0.489244;	62661	0	0	0	0
DIA_OC3.mzML	DIA_OC3	Q14520	Q14520	HABP2_HUMAN	HABP2	381575	278262	278262	381575	278262	278262	278262	VVLGDQDLK	VVLGDQDLK	VVLGDQDLK2	2	0.00178499	0.0298616	0.0129457	0.0134228	0.0668533	0.0134278	0	1	381575	278262	381575	0.97809	39.6449	39.3823	39.8224	8.24058	39.929	7.75457	0.00417311	0.587501	157717	1.89412	0.80704	0.436646	0.905297	1.05463	0.00619969	315660;64889.2;3398.23;0;0;2021.59;	315660;64889.2;1025.81;0;0;0;	0.988087;0.936893;0.507955;0;0;0.261067;	61695	0	0	0	0
DIA_ON1.mzML	DIA_ON1	Q14520	Q14520	HABP2_HUMAN	HABP2	1.17E+06	1.11E+06	1.11E+06	1.17E+06	1.11E+06	1.11E+06	1.11E+06	VVLGDQDLK	VVLGDQDLK	VVLGDQDLK2	2	0.00279189	0.0298616	0.020584	0.0221782	0.0668533	0.022187	0	1	1.17E+06	1.11E+06	1.17E+06	0.988845	39.7071	39.5326	39.8843	8.24058	40.0074	7.74768	0.00417311	0.974279	2.77E+06	3.50834	0.248995	0	0.936345	0.576113	0.00440511	860752;266846;47050.7;0;0;41284;	860752;266846;45982.5;0;0;39058.7;	0.995648;0.996202;0.818788;0;0;0.964067;	61695	0	0	0	0
DIA_ON2.mzML	DIA_ON2	Q14520	Q14520	HABP2_HUMAN	HABP2	1.14E+06	1.11E+06	1.11E+06	1.14E+06	1.11E+06	1.11E+06	1.11E+06	VVLGDQDLK	VVLGDQDLK	VVLGDQDLK2	2	0.00021251	0.0298616	0.0210728	0.0201263	0.0668533	0.0201342	0	1	1.14E+06	1.11E+06	1.14E+06	0.99039	39.783	39.6093	39.9602	8.24058	40.0374	7.79929	0.00417311	0.963536	2.86E+06	3.22893	0.894672	0.952727	0.997182	0	-1.00E+07	789545;269603;76391.6;0;20960;12223.8;	789545;269603;76391.7;0;0;6281.7;	0.993912;0.996061;0.933969;0;-0.678958;0.736373;	61833	0	0	0	0
DIA_ON3.mzML	DIA_ON3	Q14520	Q14520	HABP2_HUMAN	HABP2	1.20E+06	1.04E+06	1.04E+06	1.20E+06	1.04E+06	1.04E+06	1.04E+06	VVLGDQDLK	VVLGDQDLK	VVLGDQDLK2	2	0.000267201	0.0298616	0.0231678	0.0214509	0.0668533	0.0214592	0	1	1.20E+06	1.04E+06	1.20E+06	0.990587	39.4561	39.2785	39.6304	8.24058	39.7026	7.82132	0.00417311	0.959217	3.41E+06	3.44115	0.11087	0.636328	0.990337	0.491347	0.374498	829661;298707;74984.5;0;0;25752.1;	829661;298707;74984.5;0;0;25752.1;	0.997586;0.996082;0.891269;0;0;0.879928;	61350	0	0	0	0
DIA_IN1.mzML	DIA_IN1	Q14520	Q14520	HABP2_HUMAN	HABP2	580359	679270	679270	580359	679270	679270	679270	VVLGDQDLK	VVLGDQDLK	VVLGDQDLK2	2	0.000256827	0.0298616	0.021832	0.022655	0.0668533	0.022664	0	1	580359	679270	580359	0.920359	40.1632	39.9886	40.2522	8.24058	40.4228	7.89643	0.00417311	0.95242	2.00E+06	2.5538	0.67357	0	0.998947	0.666973	0.0118628	563884;111573;16474.4;5741.4;2279;13547.3;	563884;0;16474.4;0;854.624;13547.3;	0.928232;0.656258;0.650863;-0.0766011;0.433206;0.864947;	62385	0	0	0	0
DIA_IN2.mzML	DIA_IN2	Q14520	Q14520	HABP2_HUMAN	HABP2	668998	819946	819946	668998	819946	819946	819946	VVLGDQDLK	VVLGDQDLK	VVLGDQDLK2	2	0.000318776	0.0298616	0.0161054	0.016687	0.0668533	0.0166938	0	1	668998	819946	668998	0.952464	39.4526	39.2781	39.5409	8.24058	39.6886	7.81441	0.00417311	0.9883	1.96E+06	2.51957	0.884266	0	0.992149	0	-1.00E+07	488291;189666;15542.9;9308.56;0;8323.59;	470059;183396;15542.9;1144.86;0;2497.06;	0.950636;0.980282;0.679526;-0.193582;0;0.613354;	61281	0	0	0	0
DIA_IN3.mzML	DIA_IN3	Q14520	Q14520	HABP2_HUMAN	HABP2	271369	295438	295438	271369	295438	295438	295438	VVLGDQDLK	VVLGDQDLK	VVLGDQDLK2	2	0.000270685	0.0298616	0.0190114	0.0175649	0.0668533	0.0175719	0	1	271369	295438	271369	0.682126	39.8502	39.7144	39.9805	8.24058	40.0055	7.92163	0.00417311	0.932269	1.92E+06	2.79165	0.125269	0.524321	0.998626	0.603931	0.0361097	403958;169710;42814.1;0;10969.9;17998.1;	157779;70775.6;42814.1;0;0;15748.7;	0.609048;0.667363;0.975839;0;0.450986;0.848381;	61902	0	0	0	0
DIA_OC1.mzML	DIA_OC1	P49069	P49069	CAMLG_HUMAN	CAMLG	221640	185337	171662	221640	185337	171662	171662	VVLGDSVSTGTTDQQGGVAEVK	VVLGDSVSTGTTDQQGGVAEVK	VVLGDSVSTGTTDQQGGVAEVK2	2	4.20E-05	0.000309215	0.00026178	0.000270416	0.000224517	0.000270563	0	1	26431.7	22963.7	26431.7	0.909578	48.577	48.4446	48.7525	23.8594	48.538	23.9207	0.000141103	0	0	4.71729	0.442199	3.90635	1	0	-1.00E+07	24115.8;12344.8;12349.3;6366.92;6651.96;7434.93;	24115.8;12344.8;11647.6;6366.92;6651.96;7434.93;	0.947398;0.860024;0.952004;0.860097;0.925782;0.977358;	75622	0	0	0	0
DIA_OC2.mzML	DIA_OC2	P49069	P49069	CAMLG_HUMAN	CAMLG	204420	138598	149647	204420	138598	149647	149647	VVLGDSVSTGTTDQQGGVAEVK	VVLGDSVSTGTTDQQGGVAEVK	VVLGDSVSTGTTDQQGGVAEVK2	2	2.74E-05	0.000309215	0.000254647	0.000274499	0.000224517	0.000274574	0	1	31834.8	21584.2	31834.8	0.906683	48.5075	48.3734	48.6814	23.8594	48.4675	23.9366	0.000141103	0	0	3.71053	0.579984	1.13769	0.99999	0	-1.00E+07	34144.5;18566.8;18886;0;8925.53;4342.5;	32469.5;18566.8;15711.1;0;8925.53;4342.5;	0.893297;0.886626;0.87478;0;0.989905;0.821384;	75553	0	0	0	0
DIA_OC3.mzML	DIA_OC3	P49069	P49069	CAMLG_HUMAN	CAMLG	74774.2	55515.3	55514.5	74774.2	55515.3	55514.5	55514.5	VVLGDSVSTGTTDQQGGVAEVK	VVLGDSVSTGTTDQQGGVAEVK	VVLGDSVSTGTTDQQGGVAEVK2	2	3.25E-05	0.000309215	0.000261233	0.000255428	0.000224517	0.000255558	0	1	8302.1	6054.27	8302.1	0.808899	48.2643	48.1744	48.3497	23.8594	47.9849	24.342	0.000141103	0	0	3.00071	0.570417	3.17386	0.999998	0	-1.00E+07	26077.8;5019.43;9245.73;1355.68;3826.9;1641.22;	10031.6;3764.57;2332.43;1016.76;2896.31;1641.22;	0.703822;0.801784;0.143331;0.801784;0.82218;0.801784;	75208	0	0	0	0
DIA_OC1.mzML	DIA_OC1	P49069	P49069	CAMLG_HUMAN	CAMLG	221640	185337	171662	221640	185337	171662	171662	VVLGDSVSTGTTDQQGGVAEVK	VVLGDSVSTGTTDQQGGVAEVK	VVLGDSVSTGTTDQQGGVAEVK3	3	4.20E-05	0.00300598	0.00026178	0.000270416	0.000224517	0.000270563	0	1	34617.9	29896.7	34617.9	0.956132	48.5992	48.5092	48.6847	23.8942	48.5608	23.9548	0.00061931	0.869848	195551	3.56313	0.437743	0	1	0	-1.00E+07	30683.2;3416.03;8527.05;2808.97;4954.81;2106.92;	27550.7;3416.03;1878.29;2106.72;3651.13;1580.19;	0.995544;0.801784;0.611584;0.801784;0.803146;0.801784;	75655	0	0	0	0
DIA_OC2.mzML	DIA_OC2	P49069	P49069	CAMLG_HUMAN	CAMLG	204420	138598	149647	204420	138598	149647	149647	VVLGDSVSTGTTDQQGGVAEVK	VVLGDSVSTGTTDQQGGVAEVK	VVLGDSVSTGTTDQQGGVAEVK3	3	5.40E-05	0.00300598	0.000254647	0.000274499	0.000224517	0.000274574	0	1	72636.2	51633.6	72636.2	0.95571	48.5271	48.3947	48.6156	23.8942	48.4893	23.9677	0.00061931	0.655234	166469	2.59031	0.308632	0	0.996717	1.01099	0.00659468	64605;11735.8;16814;0;4009.57;2456.11;	59740.3;11735.8;2703.32;0;1160.14;710.654;	0.964642;0.944619;0.572422;0;0.607962;0.607962;	75586	0	0	0	0
DIA_OC3.mzML	DIA_OC3	P49069	P49069	CAMLG_HUMAN	CAMLG	74774.2	55515.3	55514.5	74774.2	55515.3	55514.5	55514.5	VVLGDSVSTGTTDQQGGVAEVK	VVLGDSVSTGTTDQQGGVAEVK	VVLGDSVSTGTTDQQGGVAEVK3	3	0.000111698	0.00300598	0.000261233	0.000255428	0.000224517	0.000255558	0	1	43380.2	31634.8	43380.2	0.937648	48.2827	48.1506	48.4143	23.8942	48.0059	24.3703	0.00061931	0.923106	706468	2.06241	0.205305	0	0.998704	0.689132	0.0178096	35743.5;3563.63;22392.5;4523.64;7636.7;0;	35743.5;0;0;994.076;7636.7;0;	0.948246;-0.0970499;0.186916;0.419077;0.888045;0;	75241	0	0	0	0
DIA_OC1.mzML	DIA_OC1	P62491;Q15907	P62491;Q15907	RB11A_HUMAN;RB11B_HUMAN	RAB11A;RAB11B	1.83E+07	1.53E+07	2.38E+07	1.83E+07	1.53E+07	2.38E+07		VVLIGDSGVGK	VVLIGDSGVGK	VVLIGDSGVGK2	2	6.27E-05	0.000318353	0.000995768	0.000270416	0.000224517	0.000270563	0	0	1.21E+07	1.05E+07	1.21E+07	0.595655	48.631	48.4526	48.8056	23.9634	48.6062	24.0033	0.000160308	0.760879	8.87E+07	2.35699	0.527661	1.65998	0.999548	1.21245	0.0458456	1.4242e+07;1.0109e+07;4.17377e+06;329184;1.28823e+06;	6.02743e+06;4.34197e+06;1.77967e+06;329184;562307;	0.593999;0.601425;0.587188;0.825298;0.621056;	75705	0	0	0	0
DIA_OC2.mzML	DIA_OC2	P62491;Q15907	P62491;Q15907	RB11A_HUMAN;RB11B_HUMAN	RAB11A;RAB11B	3.60E+07	2.57E+07	2.41E+07	3.60E+07	2.57E+07	2.41E+07		VVLIGDSGVGK	VVLIGDSGVGK	VVLIGDSGVGK2	2	2.74E-05	0.000318353	0.000492611	0.000274499	0.000224517	0.000274574	0	0	3.60E+07	2.57E+07	3.60E+07	0.997084	48.5588	48.3374	48.7357	23.9634	48.5329	24.0179	0.000160308	0.992802	1.13E+08	4.78302	0.526053	3.63663	0.999787	0	-1.00E+07	1.80841e+07;1.27e+07;5.25145e+06;965245;1.534e+06;	1.80841e+07;1.27e+07;5.25145e+06;963639;1.534e+06;	0.997087;0.997597;0.99583;0.923254;0.99389;	75636	0	0	0	0
DIA_OC3.mzML	DIA_OC3	P62491;Q15907	P62491;Q15907	RB11A_HUMAN;RB11B_HUMAN	RAB11A;RAB11B	3.25E+07	2.37E+07	2.32E+07	3.25E+07	2.37E+07	2.32E+07		VVLIGDSGVGK	VVLIGDSGVGK	VVLIGDSGVGK2	2	6.32E-05	0.000318353	0.000744417	0.000255428	0.000224517	0.000255558	0	0	3.25E+07	2.37E+07	3.25E+07	0.995147	48.1824	48.0071	48.3607	23.9634	48.0477	24.2138	0.000160308	0.990238	9.75E+07	4.02127	0.503618	2.18842	0.999622	1.14758	0.0509207	1.6403e+07;1.15076e+07;4.62722e+06;244949;1.38219e+06;	1.6403e+07;1.15076e+07;4.62722e+06;0;1.38219e+06;	0.994841;0.995919;0.994316;0.397807;0.987751;	75084	0	0	0	0
DIA_ON1.mzML	DIA_ON1	P62491;Q15907	P62491;Q15907	RB11A_HUMAN;RB11B_HUMAN	RAB11A;RAB11B	2.19E+07	2.03E+07	1.82E+07	2.19E+07	2.03E+07	1.82E+07		VVLIGDSGVGK	VVLIGDSGVGK	VVLIGDSGVGK2	2	0.000162893	0.000318353	0.00121286	0.000587544	0.000224517	0.000587544	0	0	2.19E+07	2.03E+07	2.19E+07	0.997829	48.2811	48.1036	48.4554	23.9634	48.0593	24.2971	0.000160308	0.985143	4.73E+07	4.91723	0.53351	3.89168	0.998561	0.945032	0.346976	1.11133e+07;7.71738e+06;3.06778e+06;707919;952827;	1.11133e+07;7.71738e+06;3.06778e+06;707919;952827;	0.998294;0.99789;0.995988;0.98884;0.997716;	75153	0	0	0	0
DIA_ON2.mzML	DIA_ON2	P62491;Q15907	P62491;Q15907	RB11A_HUMAN;RB11B_HUMAN	RAB11A;RAB11B	2.18E+07	2.07E+07	1.80E+07	2.18E+07	2.07E+07	1.80E+07		VVLIGDSGVGK	VVLIGDSGVGK	VVLIGDSGVGK2	2	0.00015753	0.000318353	0.000604961	0.000595593	0.000224517	0.000595593	0	0	2.18E+07	2.07E+07	2.18E+07	0.9968	48.1886	48.0113	48.3629	23.9634	48.0332	24.2044	0.000160308	0.99677	5.06E+07	4.90798	0.528278	3.90641	0.999107	0	-1.00E+07	1.108e+07;7.66333e+06;3.0749e+06;672298;982325;	1.108e+07;7.66333e+06;3.0749e+06;672298;982325;	0.997989;0.995854;0.99487;0.990127;0.991533;	75015	0	0	0	0
DIA_ON3.mzML	DIA_ON3	P62491;Q15907	P62491;Q15907	RB11A_HUMAN;RB11B_HUMAN	RAB11A;RAB11B	2.23E+07	1.92E+07	1.77E+07	2.23E+07	1.92E+07	1.77E+07		VVLIGDSGVGK	VVLIGDSGVGK	VVLIGDSGVGK2	2	7.47E-05	0.000318353	0.000574713	0.000472367	0.000224517	0.00047259	0	0	2.23E+07	1.92E+07	2.23E+07	0.994914	48.033	47.8553	48.2072	23.9634	47.831	24.2913	0.000160308	0.98874	4.67E+07	4.88283	0.537807	3.87351	0.998157	0.999233	0.315741	1.10279e+07;8.04198e+06;3.22349e+06;684960;938364;	1.10279e+07;8.04198e+06;3.22349e+06;684960;938364;	0.993251;0.996757;0.996007;0.986623;0.991179;	74808	0	0	0	0
DIA_IN1.mzML	DIA_IN1	P62491;Q15907	P62491;Q15907	RB11A_HUMAN;RB11B_HUMAN	RAB11A;RAB11B	8.63E+06	8.79E+06	9.26E+06	8.63E+06	8.79E+06	9.26E+06		VVLIGDSGVGK	VVLIGDSGVGK	VVLIGDSGVGK2	2	0.000104439	0.000318353	0.00287853	0.00059952	0.000224517	0.00059988	0	0	8.63E+06	8.79E+06	8.63E+06	0.979449	48.3477	48.1707	48.5213	23.9634	48.3938	23.8586	0.000160308	0.985962	2.43E+07	4.26201	0.546685	3.79338	0.999934	0	-1.00E+07	3.79719e+06;3.57262e+06;1.37706e+06;330974;182124;	3.76653e+06;3.50319e+06;1.36161e+06;330974;87117.5;	0.958949;0.995017;0.996103;0.995669;0.666468;	75222	0	0	0	0
DIA_IN2.mzML	DIA_IN2	P62491;Q15907	P62491;Q15907	RB11A_HUMAN;RB11B_HUMAN	RAB11A;RAB11B	9.30E+06	9.33E+06	8.96E+06	9.30E+06	9.33E+06	8.96E+06		VVLIGDSGVGK	VVLIGDSGVGK	VVLIGDSGVGK2	2	0.000181406	0.000318353	0.00186451	0.000616523	0.000224517	0.000616903	0	0	9.30E+06	9.33E+06	9.30E+06	0.987371	48.0333	47.8592	48.2106	23.9634	47.7869	24.36	0.000160308	0.958937	1.69E+07	4.46515	0.52045	3.34433	0.997955	0	-1.00E+07	4.66017e+06;3.30031e+06;1.34121e+06;185428;375200;	4.66017e+06;3.30031e+06;1.34121e+06;185428;375200;	0.985334;0.992122;0.982758;0.885145;0.942473;	74739	0	0	0	0
DIA_IN3.mzML	DIA_IN3	P62491;Q15907	P62491;Q15907	RB11A_HUMAN;RB11B_HUMAN	RAB11A;RAB11B	1.00E+07	1.03E+07	9.82E+06	1.00E+07	1.03E+07	9.82E+06		VVLIGDSGVGK	VVLIGDSGVGK	VVLIGDSGVGK2	2	0.000206058	0.000318353	0.00184049	0.000526039	0.000224517	0.000526316	0	0	1.00E+07	1.03E+07	1.00E+07	0.985617	48.0786	47.8584	48.2529	23.9634	47.9846	24.0952	0.000160308	0.932895	2.45E+07	4.47435	0.264136	3.50977	0.999455	0	-1.00E+07	4.91335e+06;3.6062e+06;1.52457e+06;272737;307318;	4.91335e+06;3.6062e+06;1.52457e+06;272737;307318;	0.977689;0.991855;0.996414;0.940339;0.908772;	74808	0	0	0	0
DIA_OC1.mzML	DIA_OC1	P62491;Q15907	P62491;Q15907	RB11A_HUMAN;RB11B_HUMAN	RAB11A;RAB11B	1.83E+07	1.53E+07	2.38E+07	1.83E+07	1.53E+07	2.38E+07		VVLIGDSGVGKSNLLSR	VVLIGDSGVGKSNLLSR	VVLIGDSGVGKSNLLSR3	3	4.20E-05	0.000256558	0.000995768	0.000270416	0.000224517	0.000270563	0	0	385555	322404	385555	0.968631	61.8482	61.6699	62.0219	42.8666	61.8306	42.9093	0.000128222	0.952027	1.24E+06	3.89926	0.644789	1.82375	0.999989	0	-1.00E+07	216423;169813;127238;42036.9;41894.3;21774.3;	216423;169813;127238;0;41894.3;0;	0.95696;0.961873;0.994643;-0.0164868;0.949921;0.583205;	96410	0	0	0	0
DIA_OC2.mzML	DIA_OC2	P62491;Q15907	P62491;Q15907	RB11A_HUMAN;RB11B_HUMAN	RAB11A;RAB11B	3.60E+07	2.57E+07	2.41E+07	3.60E+07	2.57E+07	2.41E+07		VVLIGDSGVGKSNLLSR	VVLIGDSGVGKSNLLSR	VVLIGDSGVGKSNLLSR3	3	2.74E-05	0.000256558	0.000492611	0.000274499	0.000224517	0.000274574	0	0	237441	161565	237441	0.906996	61.6737	61.5394	61.848	42.8666	61.6982	42.8019	0.000128222	0.955642	1.26E+06	3.61201	0.549051	3.30781	0.999999	1.35492	0.00303686	118110;156401;134159;28143.4;52693.5;59642.7;	54287.2;89574.3;130461;8087.23;52693.5;51668.7;	0.684665;0.726072;0.976612;0.525089;0.963696;0.849178;	96203	0	0	0	0
DIA_OC3.mzML	DIA_OC3	P62491;Q15907	P62491;Q15907	RB11A_HUMAN;RB11B_HUMAN	RAB11A;RAB11B	3.25E+07	2.37E+07	2.32E+07	3.25E+07	2.37E+07	2.32E+07		VVLIGDSGVGKSNLLSR	VVLIGDSGVGKSNLLSR	VVLIGDSGVGKSNLLSR3	3	3.25E-05	0.000256558	0.000744417	0.000255428	0.000224517	0.000255558	0	0	394561	297738	394561	0.958365	61.1723	61.0396	61.3917	42.8666	61.1224	42.9324	0.000128222	0.984851	1.45E+06	3.91065	0.477265	1.79469	0.999997	0	-1.00E+07	205729;208807;161864;14962.4;40642.8;32884.1;	193056;208807;161864;5724.23;39640.4;13101.6;	0.936542;0.914716;0.985984;0.620065;0.951869;0.641281;	95444	0	0	0	0
DIA_ON1.mzML	DIA_ON1	P62491;Q15907	P62491;Q15907	RB11A_HUMAN;RB11B_HUMAN	RAB11A;RAB11B	2.19E+07	2.03E+07	1.82E+07	2.19E+07	2.03E+07	1.82E+07		VVLIGDSGVGKSNLLSR	VVLIGDSGVGKSNLLSR	VVLIGDSGVGKSNLLSR3	3	9.31E-05	0.000256558	0.00121286	0.000587544	0.000224517	0.000587544	0	0	188770	161757	188770	0.925408	61.4878	61.3562	61.6183	42.8666	61.3076	43.094	0.000128222	0.989325	1.33E+06	4.036	0.467579	1.43731	0.999738	0	-1.00E+07	123656;174460;63540.3;0;38001.6;27231.5;	123656;149426;29108.8;0;36004.6;27231.5;	0.959384;0.857086;0.728532;0;0.96789;0.949639;	95858	0	0	0	0
DIA_ON2.mzML	DIA_ON2	P62491;Q15907	P62491;Q15907	RB11A_HUMAN;RB11B_HUMAN	RAB11A;RAB11B	2.18E+07	2.07E+07	1.80E+07	2.18E+07	2.07E+07	1.80E+07		VVLIGDSGVGKSNLLSR	VVLIGDSGVGKSNLLSR	VVLIGDSGVGKSNLLSR3	3	0.00015753	0.000256558	0.000604961	0.000595593	0.000224517	0.000595593	0	0	132372	119698	132372	0.975763	61.4794	61.3479	61.6538	42.8666	61.3529	43.0539	0.000128222	0.778771	670018	3.17466	0.425214	1.01957	0.99791	0	-1.00E+07	50116.6;153246;108567;7097.91;25501.8;6142.81;	0;152040;106870;0;25501.8;2223.36;	0.434981;0.952929;0.979622;0.275374;0.959594;0.655918;	95858	0	0	0	0
DIA_ON3.mzML	DIA_ON3	P62491;Q15907	P62491;Q15907	RB11A_HUMAN;RB11B_HUMAN	RAB11A;RAB11B	2.23E+07	1.92E+07	1.77E+07	2.23E+07	1.92E+07	1.77E+07		VVLIGDSGVGKSNLLSR	VVLIGDSGVGKSNLLSR	VVLIGDSGVGKSNLLSR3	3	7.47E-05	0.000256558	0.000574713	0.000472367	0.000224517	0.00047259	0	0	124278	103666	124278	0.961853	61.1915	61.1062	61.3257	42.8666	61.0799	43.0179	0.000128222	0.991428	906924	3.89144	0.448189	1.16561	0.999658	0.623427	0.384293	47656.6;182618;86943.3;0;40790;23731.7;	0;166503;86943.3;0;37334.3;23731.7;	0.591165;0.957881;0.95473;0;0.97844;0.944801;	95444	0	0	0	0
DIA_IN1.mzML	DIA_IN1	P62491;Q15907	P62491;Q15907	RB11A_HUMAN;RB11B_HUMAN	RAB11A;RAB11B	8.63E+06	8.79E+06	9.26E+06	8.63E+06	8.79E+06	9.26E+06		VVLIGDSGVGKSNLLSR	VVLIGDSGVGKSNLLSR	VVLIGDSGVGKSNLLSR3	3	0.00158315	0.000256558	0.00287853	0.00059952	0.000224517	0.00059988	0	0	13650.8	13445.7	13650.8	0.804841	61.5985	61.4669	61.6876	42.8666	61.638	42.8423	0.000128222	0	0	2.3204	0.202403	1.23387	0.973047	0	-1.00E+07	15157.5;29231;8380.02;18662.2;2355;0;	4501;0;8380.02;18662.2;769.802;0;	0.589229;-0.0543721;0.934156;0.941829;0.657803;0;	95996	0	0	0	0
DIA_IN2.mzML	DIA_IN2	P62491;Q15907	P62491;Q15907	RB11A_HUMAN;RB11B_HUMAN	RAB11A;RAB11B	9.30E+06	9.33E+06	8.96E+06	9.30E+06	9.33E+06	8.96E+06		VVLIGDSGVGKSNLLSR	VVLIGDSGVGKSNLLSR	VVLIGDSGVGKSNLLSR3	3	0.00801311	0.000256558	0.00186451	0.000616523	0.000224517	0.000616903	0	0	7608.35	7876.36	7608.35	0.520649	61.2559	61.1705	61.4344	42.8666	61.0636	43.1357	0.000128222	0.667433	65037.7	0.880521	0.355663	0.488252	0.857131	1.06152	0.160904	8571.18;44735.2;11835.3;0;3511.68;0;	0;9757.42;4096.67;0;3511.68;0;	0.418854;-0.217538;0.408133;0;0.651909;0;	95444	0	0	0	0
DIA_OC1.mzML	DIA_OC1	P61978	P61978	HNRPK_HUMAN	HNRNPK	2.64E+06	2.21E+06	2.30E+06	2.64E+06	2.21E+06	2.30E+06	2.30E+06	VVLIGGKPDR	VVLIGGKPDR	VVLIGGKPDR2	2	0.00354737	0.00403848	0.00026178	0.000270416	0.000224517	0.000270563	0	1	66116.4	55286.9	66116.4	0.906767	33.2726	33.1397	33.4031	-4.6251	33.153	-4.54092	0.000741862	0.683177	1.03E+06	1.23237	0.0625266	0.0585055	0.833789	0	-1.00E+07	46194.6;0;0;44267.9;36936.8;0;	21848.5;0;0;44267.9;0;0;	0.765119;0;0;0.976678;0.268546;0;	51624	0	0	0	0
DIA_OC2.mzML	DIA_OC2	P61978	P61978	HNRPK_HUMAN	HNRNPK	3.27E+06	2.22E+06	2.17E+06	3.27E+06	2.22E+06	2.17E+06	2.17E+06	VVLIGGKPDR	VVLIGGKPDR	VVLIGGKPDR2	2	2.74E-05	0.00403848	0.000254647	0.000274499	0.000224517	0.000274574	0	1	334606	226864	334606	0.949157	33.2197	33.0426	33.3939	-4.6251	33.2236	-4.7788	0.000741862	0.74721	902096	2.53559	0.529187	1.49117	0.999992	0.9736	0.00822059	216430;9195.54;63900.1;95833.8;59827.2;0;	216430;2695.32;24914.5;93260.8;18428.9;0;	0.990793;0.531274;0.579557;0.951271;0.571859;0;	51555	0	0	0	0
DIA_OC3.mzML	DIA_OC3	P61978	P61978	HNRPK_HUMAN	HNRNPK	2.75E+06	2.01E+06	2.16E+06	2.75E+06	2.01E+06	2.16E+06	2.16E+06	VVLIGGKPDR	VVLIGGKPDR	VVLIGGKPDR2	2	3.25E-05	0.00403848	0.000261233	0.000255428	0.000224517	0.000255558	0	1	125460	94239.3	125460	0.870986	32.8764	32.6993	33.0074	-4.6251	32.8153	-4.584	0.000741862	0.885912	850026	2.30962	0.383775	1.361	0.999901	0	-1.00E+07	39505;45573.8;71402;78351.2;53029.8;29372.7;	8700.63;25861.4;38408.6;78351.2;0;0;	0.366371;0.737655;0.773738;0.974693;0.445582;0.0612808;	51072	0	0	0	0
DIA_OC1.mzML	DIA_OC1	Q01484	Q01484	ANK2_HUMAN	ANK2	3.46E+07	2.89E+07	4.16E+07	3.46E+07	2.89E+07	4.16E+07	4.16E+07	VVLKSDTEQSEDNNE	VVLKSDTEQSEDNNE	VVLKSDTEQSEDNNE2	2	4.20E-05	0.000256558	0.00026178	0.000270416	0.000224517	0.000270563	0	1	39045.4	32650	39045.4	0.876773	26.7301	26.6412	26.8618	-18.1671	26.9785	-18.5319	0.000128222	0.719951	485152	3.65992	0.504542	5.99218	0.999999	0	-1.00E+07	2392.12;17756.5;18567.8;10800.8;12148;12614.6;	0;16918.8;10362.9;6639.87;12148;11763.7;	-0.224224;0.918949;0.735422;0.745404;0.916603;0.940632;	41376	0	0	0	0
DIA_OC2.mzML	DIA_OC2	Q01484	Q01484	ANK2_HUMAN	ANK2	4.26E+07	3.06E+07	4.20E+07	4.26E+07	3.06E+07	4.20E+07	4.20E+07	VVLKSDTEQSEDNNE	VVLKSDTEQSEDNNE	VVLKSDTEQSEDNNE2	2	2.74E-05	0.000256558	0.000254647	0.000274499	0.000224517	0.000274574	0	1	50761.9	34416.9	50761.9	0.95302	26.8128	26.6806	26.9439	-18.1671	27.0309	-18.4639	0.000128222	0.496825	730151	4.56581	0.754708	6.19151	1	0	-1.00E+07	27931.9;20746.2;18988.3;11322.6;5472.81;11840.7;	27821.8;20746.2;18174.9;11322.6;1880.88;11840.7;	0.939269;0.966604;0.923819;0.894971;0.649597;0.97404;	41514	0	0	0	0
DIA_OC3.mzML	DIA_OC3	Q01484	Q01484	ANK2_HUMAN	ANK2	3.75E+07	2.80E+07	4.25E+07	3.75E+07	2.80E+07	4.25E+07	4.25E+07	VVLKSDTEQSEDNNE	VVLKSDTEQSEDNNE	VVLKSDTEQSEDNNE2	2	3.25E-05	0.000256558	0.000261233	0.000255428	0.000224517	0.000255558	0	1	48960.8	36339.1	48960.8	0.926449	26.6002	26.4682	26.7315	-18.1671	26.6979	-18.2272	0.000128222	0.637385	779004	5.03011	0.804585	9.0369	1	0	-1.00E+07	30419.8;22347.9;18649;10501.6;13401.6;8759;	30419.8;22347.9;17853.9;10143.4;13401.6;8759;	0.953986;0.955727;0.913412;0.918178;0.971086;0.87832;	41238	0	0	0	0
DIA_OC1.mzML	DIA_OC1	O43865	O43865	SAHH2_HUMAN	AHCYL1	1.29E+06	1.08E+06	929628	1.29E+06	1.08E+06	929628	929628	VVLLAEGR	VVLLAEGR	VVLLAEGR2	2	4.20E-05	0.000318353	0.00026178	0.000270416	0.000224517	0.000270563	0	1	1.29E+06	1.08E+06	1.29E+06	0.992375	45.8942	45.717	46.0686	18.9542	45.9518	18.8486	0.000160308	0.991948	4.65E+06	3.64334	0.288088	3.91532	0.999977	0.508907	0.061066	863125;324738;317539;104307;38907.2;767.116;	863125;324638;317539;104307;37443.5;262.729;	0.991485;0.996577;0.945885;0.986654;0.803123;0.607108;	71417	0	0	0	0
DIA_OC2.mzML	DIA_OC2	O43865	O43865	SAHH2_HUMAN	AHCYL1	1.27E+06	863343	910885	1.27E+06	863343	910885	910885	VVLLAEGR	VVLLAEGR	VVLLAEGR2	2	2.74E-05	0.000318353	0.000254647	0.000274499	0.000224517	0.000274574	0	1	1.27E+06	863343	1.27E+06	0.899601	45.7867	45.6556	46.0066	18.9542	45.9678	18.6193	0.000160308	0.977278	4.96E+06	3.77806	0.315334	2.73799	0.999619	1.76775	0.0335302	751716;411333;183916;110310;47159.3;27211.8;	751715;411333;84165.6;110310;21157.7;15421.6;	0.83771;0.993658;0.61695;0.970628;0.788734;0.762584;	71279	0	0	0	0
DIA_OC3.mzML	DIA_OC3	O43865	O43865	SAHH2_HUMAN	AHCYL1	1.16E+06	846598	910720	1.16E+06	846598	910720	910720	VVLLAEGR	VVLLAEGR	VVLLAEGR2	2	3.25E-05	0.000318353	0.000261233	0.000255428	0.000224517	0.000255558	0	1	1.16E+06	846598	1.16E+06	0.842839	45.4481	45.2297	45.582	18.9542	45.4986	18.8584	0.000160308	0.875349	4.42E+06	2.64068	0.433926	2.40061	0.999997	1.11191	0.0585744	960737;317002;328453;114147;17862;9953.53;	806417;256791;328453;97715.1;3484.99;0;	0.844062;0.830291;0.930713;0.86573;0.426527;0.533809;	70796	0	0	0	0
DIA_ON1.mzML	DIA_ON1	O43865	O43865	SAHH2_HUMAN	AHCYL1	212848	183162	197298	212848	183162	197298	197298	VVLLAEGR	VVLLAEGR	VVLLAEGR2	2	0.000162893	0.000318353	0.000692042	0.000587544	0.000224517	0.000587544	0	1	127810	104200	127810	0.808786	45.5044	45.4184	45.5928	18.9542	45.5133	18.9225	0.000160308	0.900822	1.49E+06	1.68575	0.275235	2.0799	0.999133	1.5603	0.118283	230609;86162.4;110683;20079.5;5540.23;0;	52672.1;69956.2;0;5182.15;5540.23;0;	0.632324;0.948611;0.146935;0.714793;0.801784;0;	70796	0	0	0	0
DIA_ON2.mzML	DIA_ON2	O43865	O43865	SAHH2_HUMAN	AHCYL1	201386	174481	237752	201386	174481	237752	237752	VVLLAEGR	VVLLAEGR	VVLLAEGR2	2	0.00015753	0.000318353	0.000604961	0.000595593	0.000224517	0.000595593	0	1	201386	174481	201386	0.864794	45.4566	45.3256	45.5449	18.9542	45.4838	18.8804	0.000160308	0.892171	876670	2.41806	0.345123	2.16424	0.99845	1.50484	0.208613	173402;88177.8;66184.1;15433.4;0;0;	106194;79758.5;66184.1;15433.4;0;0;	0.778008;0.964854;0.955518;0.944852;0;0;	70727	0	0	0	0
DIA_ON3.mzML	DIA_ON3	O43865	O43865	SAHH2_HUMAN	AHCYL1	350946	298610	262974	350946	298610	262974	262974	VVLLAEGR	VVLLAEGR	VVLLAEGR2	2	7.47E-05	0.000318353	0.000574713	0.000472367	0.000224517	0.00047259	0	1	350946	298610	350946	0.851216	45.2555	45.1665	45.4292	18.9542	45.3056	18.8342	0.000160308	0.891318	1.21E+06	2.04832	0.902953	1.13678	0.999552	1.05795	0.312078	259239;94258.5;108427;7039.62;0;0;	249648;94258.5;105929;7039.62;0;0;	0.84645;0.878185;0.906051;0.659129;0;0;	70451	0	0	0	0
DIA_IN1.mzML	DIA_IN1	O43865	O43865	SAHH2_HUMAN	AHCYL1	300251	274526	229492	300251	274526	229492	229492	VVLLAEGR	VVLLAEGR	VVLLAEGR2	2	0.000104439	0.000318353	0.000695894	0.00059952	0.000224517	0.00059988	0	1	300251	274526	300251	0.965143	45.6576	45.4804	45.7899	18.9542	45.789	18.6663	0.000160308	0.921014	1.02E+06	3.83589	0.372549	3.12748	0.999957	0	-1.00E+07	190370;88903.9;79632;20977.4;3931.96;2034.64;	190370;88903.9;79632;20977.4;1426.99;738.414;	0.975368;0.946956;0.980216;0.949427;0.635138;0.635138;	71003	0	0	0	0
DIA_IN2.mzML	DIA_IN2	O43865	O43865	SAHH2_HUMAN	AHCYL1	279237	268295	343403	279237	268295	343403	343403	VVLLAEGR	VVLLAEGR	VVLLAEGR2	2	0.000103423	0.000318353	0.000698324	0.000616523	0.000224517	0.000616903	0	1	279237	268295	279237	0.912771	45.3025	45.1251	45.3886	18.9542	45.2448	19.0977	0.000160308	0.929744	1.25E+06	2.66488	0.295899	2.43501	0.999759	0	-1.00E+07	268711;118979;85285.7;5483.69;4346.94;0;	197848;79332.2;85285.7;2056.38;1630.1;0;	0.940817;0.846052;0.769364;0.788337;0.788337;0;	70451	0	0	0	0
DIA_IN3.mzML	DIA_IN3	O43865	O43865	SAHH2_HUMAN	AHCYL1	278471	258517	189225	278471	258517	189225	189225	VVLLAEGR	VVLLAEGR	VVLLAEGR2	2	0.000141884	0.000318353	0.000635324	0.000526039	0.000224517	0.000526316	0	1	278471	258517	278471	0.893171	45.3858	45.1665	45.5173	18.9542	45.46	18.8252	0.000160308	0.944591	985649	2.5742	0.278141	2.51967	0.999765	0.628905	0.00513724	180063;92928.6;89859.4;29056.8;5240.56;0;	180063;73725;72600;24682.1;1638.46;0;	0.935535;0.802934;0.821313;0.853652;0.627551;0;	70589	0	0	0	0
DIA_OC1.mzML	DIA_OC1	O75616	O75616	ERAL1_HUMAN	ERAL1	4675.96	3910.07	3910.07	4675.96	3910.07	3910.07	3910.07	VVLLGAPNAGK	VVLLGAPNAGK	VVLLGAPNAGK2	2	0.000302755	0.0281312	0.0124224	0.0126011	0.0647622	0.0126058	0	1	4675.96	3910.07	4675.96	0.746172	47.9688	47.8798	48.0577	22.9109	47.9703	22.9179	0.00393147	0	0	1.32148	0.504166	0.180563	0.992728	0	-1.00E+07	11537.8;2289.85;9596.42;71385.3;9928.72;0;	1722.36;2289.85;2386.11;18723;0;0;	-0.0040518;0.801784;0.692803;-0.271627;0.210714;0;	74669	0	0	0	0
DIA_OC2.mzML	DIA_OC2	O75616	O75616	ERAL1_HUMAN	ERAL1	11903.1	8070.4	8070.39	11903.1	8070.4	8070.39	8070.39	VVLLGAPNAGK	VVLLGAPNAGK	VVLLGAPNAGK2	2	2.74E-05	0.0281312	0.0108928	0.0122066	0.0647622	0.0122112	0	1	11903.1	8070.4	11903.1	0.835405	47.9007	47.8123	48.0318	22.9109	47.9185	22.8854	0.00393147	0	0	2.93058	0.485557	0.843475	0.999959	0	-1.00E+07	42045.3;5664.25;7606.1;84111.9;7838.42;0;	42045.3;1734.97;2329.76;49446.5;7838.42;0;	0.957918;0.629973;0.629973;0.582636;0.941935;0;	74600	0	0	0	0
DIA_OC3.mzML	DIA_OC3	O75616	O75616	ERAL1_HUMAN	ERAL1	49664.2	36217.5	36217.5	49664.2	36217.5	36217.5	36217.5	VVLLGAPNAGK	VVLLGAPNAGK	VVLLGAPNAGK2	2	0.000647435	0.0281312	0.0123985	0.0127676	0.0647622	0.0127724	0	1	49664.2	36217.5	49664.2	0.886673	47.5203	47.3887	47.6543	22.9109	47.4409	23.0648	0.00393147	0	0	1.94395	0.439218	0.813433	0.983438	0	-1.00E+07	30060.3;33481.4;6474.55;71844.4;15491.8;0;	0;33481.4;2099.2;0;14083.6;0;	0.573135;0.93709;0.609854;-0.361151;0.808075;0;	74048	0	0	0	0
DIA_OC1.mzML	DIA_OC1	Q9UL25	Q9UL25	RAB21_HUMAN	RAB21	7.61E+06	6.36E+06	7.61E+06	7.61E+06	6.36E+06	7.61E+06	7.61E+06	VVLLGEGC(UniMod:4)VGK	VVLLGEGCVGK	VVLLGEGC(UniMod:4)VGK2	2	4.20E-05	0.000318353	0.00026178	0.000270416	0.000224517	0.000270563	0	1	1.60E+06	1.34E+06	1.60E+06	0.969496	53.0864	52.9113	53.3489	29.7702	52.9427	29.97	0.000160308	0.955481	4.58E+06	3.9278	0.588481	2.0502	0.999959	0.61931	0.0648542	748134;746418;537540;323519;24920.9;3401.86;	748133;746418;527431;323519;0;0;	0.980731;0.981402;0.948286;0.978093;0.40826;0.464916;	82678	0	0	0	0
DIA_OC2.mzML	DIA_OC2	Q9UL25	Q9UL25	RAB21_HUMAN	RAB21	8.97E+06	6.08E+06	7.01E+06	8.97E+06	6.08E+06	7.01E+06	7.01E+06	VVLLGEGC(UniMod:4)VGK	VVLLGEGCVGK	VVLLGEGC(UniMod:4)VGK2	2	2.74E-05	0.000318353	0.000254647	0.000274499	0.000224517	0.000274574	0	1	1.98E+06	1.34E+06	1.98E+06	0.976391	52.9167	52.7857	53.18	29.7702	52.8462	29.8745	0.000160308	0.96401	5.43E+06	4.8283	0.526383	3.65729	0.999972	0.498144	0.0747274	930863;843719;673638;407684;85402.5;1714.12;	911192;843719;667895;403636;79988.5;520.179;	0.973293;0.98403;0.979108;0.978892;0.938807;0.525049;	82471	0	0	0	0
DIA_OC3.mzML	DIA_OC3	Q9UL25	Q9UL25	RAB21_HUMAN	RAB21	8.04E+06	5.86E+06	8.03E+06	8.04E+06	5.86E+06	8.03E+06	8.03E+06	VVLLGEGC(UniMod:4)VGK	VVLLGEGCVGK	VVLLGEGC(UniMod:4)VGK2	2	3.25E-05	0.000318353	0.000261233	0.000255428	0.000224517	0.000255558	0	1	1.70E+06	1.25E+06	1.70E+06	0.990192	52.4163	52.239	52.5907	29.7702	52.1931	30.0903	0.000160308	0.993372	4.99E+06	5.14971	0.634438	3.73987	0.999998	0.731656	0.0908525	800881;802518;547304;349480;46016.3;8574.75;	800881;793406;546165;349480;46016.3;3691.23;	0.990808;0.989019;0.986169;0.995068;0.967608;0.668923;	81712	0	0	0	0
DIA_ON1.mzML	DIA_ON1	Q9UL25	Q9UL25	RAB21_HUMAN	RAB21	6.56E+06	6.47E+06	6.11E+06	6.56E+06	6.47E+06	6.11E+06	6.11E+06	VVLLGEGC(UniMod:4)VGK	VVLLGEGCVGK	VVLLGEGC(UniMod:4)VGK2	2	9.31E-05	0.000318353	0.000692042	0.000587544	0.000224517	0.000587544	0	1	4.19E+06	3.49E+06	4.19E+06	0.994782	52.4623	52.2411	52.6375	29.7702	52.3715	29.9199	0.000160308	0.997899	1.45E+07	5.26669	0.617211	3.65931	0.999966	0.78632	0.143459	2.0397e+06;1.61172e+06;1.28017e+06;873733;142213;37151.5;	2.0397e+06;1.58549e+06;1.28017e+06;873733;142213;21603.7;	0.99657;0.948579;0.993003;0.993216;0.955743;0.783009;	81712	0	0	0	0
DIA_ON2.mzML	DIA_ON2	Q9UL25	Q9UL25	RAB21_HUMAN	RAB21	6.35E+06	6.04E+06	6.25E+06	6.35E+06	6.04E+06	6.25E+06	6.25E+06	VVLLGEGC(UniMod:4)VGK	VVLLGEGCVGK	VVLLGEGC(UniMod:4)VGK2	2	9.00E-05	0.000318353	0.000604961	0.000595593	0.000224517	0.000595593	0	1	3.75E+06	3.51E+06	3.75E+06	0.996355	52.3691	52.1485	52.5472	29.7702	52.3404	29.8078	0.000160308	0.991098	1.27E+07	5.64677	0.352719	3.68354	0.999999	0.369395	0.269129	1.85842e+06;1.47818e+06;1.11208e+06;783265;113471;50390.6;	1.85842e+06;1.46656e+06;1.11208e+06;783265;113471;50390.6;	0.997361;0.922173;0.994709;0.996308;0.976608;0.97722;	81574	0	0	0	0
DIA_ON3.mzML	DIA_ON3	Q9UL25	Q9UL25	RAB21_HUMAN	RAB21	7.15E+06	6.34E+06	5.71E+06	7.15E+06	6.34E+06	5.71E+06	5.71E+06	VVLLGEGC(UniMod:4)VGK	VVLLGEGCVGK	VVLLGEGC(UniMod:4)VGK2	2	7.47E-05	0.000318353	0.000574713	0.000472367	0.000224517	0.00047259	0	1	4.38E+06	3.36E+06	4.38E+06	0.986504	52.1258	51.9515	52.3464	29.7702	52.0569	29.8476	0.000160308	0.994797	1.58E+07	5.62604	0.361771	3.76674	0.999649	0	-1.00E+07	2.1043e+06;1.79645e+06;1.34313e+06;927739;154651;62455.7;	2.1043e+06;1.79645e+06;1.34313e+06;927739;154651;62455.7;	0.988932;0.953509;0.982322;0.98705;0.986436;0.961702;	81229	0	0	0	0
DIA_IN1.mzML	DIA_IN1	Q9UL25	Q9UL25	RAB21_HUMAN	RAB21	3.06E+06	3.17E+06	2.59E+06	3.06E+06	3.17E+06	2.59E+06	2.59E+06	VVLLGEGC(UniMod:4)VGK	VVLLGEGCVGK	VVLLGEGC(UniMod:4)VGK2	2	0.000104439	0.000318353	0.000695894	0.00059952	0.000224517	0.00059988	0	1	1.15E+06	1.16E+06	1.15E+06	0.989536	52.618	52.3977	52.7934	29.7702	52.6334	29.7378	0.000160308	0.490663	3.30E+06	5.04892	0.539446	3.59463	0.999999	1.45124	0.130468	533565;488968;358583;255598;31560.8;7323.64;	533565;472987;358583;255598;31560.8;3972.5;	0.985124;0.935656;0.991766;0.995618;0.96714;0.747673;	81919	0	0	0	0
DIA_IN2.mzML	DIA_IN2	Q9UL25	Q9UL25	RAB21_HUMAN	RAB21	2.57E+06	2.60E+06	2.23E+06	2.57E+06	2.60E+06	2.23E+06	2.23E+06	VVLLGEGC(UniMod:4)VGK	VVLLGEGCVGK	VVLLGEGC(UniMod:4)VGK2	2	0.000103423	0.000318353	0.000698324	0.000616523	0.000224517	0.000616903	0	1	1.10E+06	1.06E+06	1.10E+06	0.980297	52.1757	51.9559	52.3537	29.7702	51.972	30.0723	0.000160308	0.901431	5.64E+06	4.16125	0.509311	2.93769	0.999839	1.12325	0.435408	531150;185630;328592;241199;41160.5;2211.79;	529550;47875.8;324506;241199;40636;709.869;	0.980037;0.442686;0.97067;0.993821;0.955229;0.556328;	81229	0	0	0	0
DIA_IN3.mzML	DIA_IN3	Q9UL25	Q9UL25	RAB21_HUMAN	RAB21	2.91E+06	3.01E+06	2.43E+06	2.91E+06	3.01E+06	2.43E+06	2.43E+06	VVLLGEGC(UniMod:4)VGK	VVLLGEGCVGK	VVLLGEGC(UniMod:4)VGK2	2	0.000141884	0.000318353	0.000635324	0.000526039	0.000224517	0.000526316	0	1	624142	672048	624142	0.72444	52.2162	52.0832	52.436	29.7702	52.2287	29.7301	0.000160308	0.67883	3.80E+06	2.68168	0.909944	1.27959	0.999981	0.960141	0.0492462	464749;307321;300782;225764;18881.2;4140.56;	274102;307321;208362;141678;0;879.741;	0.742142;0.860234;0.736525;0.67242;0.309376;0.474533;	81298	0	0	0	0
DIA_OC1.mzML	DIA_OC1	Q2UY09	Q2UY09	COSA1_HUMAN	COL28A1	180951	155259	106672	180951	155259	106672	106672	VVLLMTDGIDHPKNPDVQSISEDAR	VVLLMTDGIDHPKNPDVQSISEDAR	VVLLMTDGIDHPKNPDVQSISEDAR4	4	6.27E-05	0.00403848	0.00026178	0.000270416	0.000224517	0.000270563	0	1	43897.5	37093.7	43897.5	0.605947	64.5407	64.4515	64.6292	46.8504	64.5539	46.8658	0.000741862	0.778094	327276	1.69425	0.502187	0	0.99992	1.09942	0.171674	64163;18471.5;36989.6;51653.7;0;29233.3;	16532.1;18471.5;15387.7;0;0;10038.3;	-0.141924;0.817308;0.531838;-0.247322;0;0.330621;	100630	0	0	0	0
DIA_OC2.mzML	DIA_OC2	Q2UY09	Q2UY09	COSA1_HUMAN	COL28A1	196221	138318	148587	196221	138318	148587	148587	VVLLMTDGIDHPKNPDVQSISEDAR	VVLLMTDGIDHPKNPDVQSISEDAR	VVLLMTDGIDHPKNPDVQSISEDAR4	4	2.74E-05	0.00403848	0.000254647	0.000274499	0.000224517	0.000274574	0	1	166572	112937	166572	0.925502	64.41	64.235	64.541	46.8504	64.423	46.8003	0.000741862	0.794001	524637	3.05153	0.446967	0	0.999996	0.62096	0.0109772	87909.4;102716;50271.4;36517.6;0;23042.3;	80817.6;102716;50271.4;1873.39;0;13583.8;	0.906796;0.947186;0.929604;0.0558619;0;0.746351;	100492	0	0	0	0
DIA_OC3.mzML	DIA_OC3	Q2UY09	Q2UY09	COSA1_HUMAN	COL28A1	109960	80187.7	108188	109960	80187.7	108188	108188	VVLLMTDGIDHPKNPDVQSISEDAR	VVLLMTDGIDHPKNPDVQSISEDAR	VVLLMTDGIDHPKNPDVQSISEDAR4	4	0.000256984	0.00403848	0.000261233	0.000255428	0.000224517	0.000255558	0	1	63972.7	47847.8	63972.7	0.914101	64.0883	63.9991	64.2206	46.8504	63.9579	47.0881	0.000741862	0.943215	577402	2.84365	0.482771	0	0.995323	0.924044	0.200536	48958.5;23016.7;44641.9;63558.1;0;17105.1;	48958.5;6514.72;40352.9;0;0;17105.1;	0.944063;0.599987;0.953323;-0.401634;0;0.941206;	100009	0	0	0	0
DIA_OC1.mzML	DIA_OC1	P40938	P40938	RFC3_HUMAN	RFC3	37305.8	31195.3	28911.9	37305.8	31195.3	28911.9	28911.9	VVLLTEVDKLTK	VVLLTEVDKLTK	VVLLTEVDKLTK3	3	4.20E-05	0.00132871	0.00026178	0.000497884	0.000224517	0.000498132	0	1	37305.8	31195.3	37305.8	0.943689	68.7984	68.71	68.9297	54.0245	68.7779	54.0462	0.000368895	0.947761	408007	4.316	0.512514	0	1	0	-1.00E+07	20366.3;10941.3;9132.98;9017.38;6499.05;1949.98;	20366.3;10941.3;8916.52;9017.38;5998.11;558.245;	0.957449;0.944799;0.924169;0.964047;0.894939;0.604042;	107300	0	0	0	0
DIA_OC2.mzML	DIA_OC2	P40938	P40938	RFC3_HUMAN	RFC3	49685.6	33687.1	35883.5	49685.6	33687.1	35883.5	35883.5	VVLLTEVDKLTK	VVLLTEVDKLTK	VVLLTEVDKLTK3	3	2.74E-05	0.00132871	0.000254647	0.000274499	0.000224517	0.000274574	0	1	49685.6	33687.1	49685.6	0.921558	68.7501	68.6612	68.8812	54.0245	68.7531	54.0147	0.000368895	0.970883	857703	2.6444	0.292363	0	0.999557	0	-1.00E+07	38024.3;5763.9;6249.65;549.925;10309.8;1892.85;	38024.3;5763.9;0;0;5897.35;0;	0.945383;0.944131;0.580229;-0.102371;0.745881;0.580229;	107300	0	0	0	0
DIA_OC3.mzML	DIA_OC3	P40938	P40938	RFC3_HUMAN	RFC3	44841.1	33264.6	33689.6	44841.1	33264.6	33689.6	33689.6	VVLLTEVDKLTK	VVLLTEVDKLTK	VVLLTEVDKLTK3	3	3.25E-05	0.00132871	0.000261233	0.000255428	0.000224517	0.000255558	0	1	44841.1	33264.6	44841.1	0.970745	68.3417	68.1673	68.4748	54.0245	68.3008	54.0833	0.000368895	0.928225	503335	2.03573	0.617348	0	0.999964	1.05795	0.0265693	43644.1;14675.4;5933.94;4931.59;3444.45;2034.06;	43644.1;0;2062.15;2083.43;1197.01;706.872;	0.980601;0.484895;0.611371;0.625523;0.611371;0.611371;	106679	0	0	0	0
DIA_OC1.mzML	DIA_OC1	O75643	O75643	U520_HUMAN	SNRNP200	392218	350558	402767	392218	350558	402767	402767	VVLLTGETSTDLK	VVLLTGETSTDLK	VVLLTGETSTDLK2	2	4.20E-05	0.000256558	0.00026178	0.000270416	0.000224517	0.000270563	0	1	361814	302551	361814	0.961388	58.7692	58.5497	58.9473	38.517	58.7508	38.5524	0.000128222	0.940487	1.18E+06	4.20196	0.496453	2.41346	0.999996	0.669906	0.059434	227473;123887;72122.6;24848.2;133411;12615.5;	227473;121981;71190.9;12359.9;66554.7;12615.5;	0.975973;0.965739;0.900657;0.650026;0.768484;0.877047;	91591	0	0	0	0
DIA_OC2.mzML	DIA_OC2	O75643	O75643	U520_HUMAN	SNRNP200	523043	367588	397858	523043	367588	397858	397858	VVLLTGETSTDLK	VVLLTGETSTDLK	VVLLTGETSTDLK2	2	2.74E-05	0.000256558	0.000254647	0.000274499	0.000224517	0.000274574	0	1	402928	273187	402928	0.906345	58.6452	58.5102	58.8191	38.517	58.7024	38.4146	0.000128222	0.95248	1.68E+06	4.80963	0.718656	2.93691	0.999998	0.531416	0.0708257	246357;132245;78298.8;85566;134283;9343.12;	208066;111777;78298.8;83085.4;109702;9343.12;	0.901574;0.928832;0.98497;0.888041;0.857996;0.867423;	91453	0	0	0	0
DIA_OC3.mzML	DIA_OC3	O75643	O75643	U520_HUMAN	SNRNP200	520740	379748	384825	520740	379748	384825	384825	VVLLTGETSTDLK	VVLLTGETSTDLK	VVLLTGETSTDLK2	2	3.25E-05	0.000256558	0.000261233	0.000255428	0.000224517	0.000255558	0	1	379489	276741	379489	0.915806	58.3167	58.1399	58.4908	38.517	58.1919	38.6851	0.000128222	0.723684	756834	3.86722	0.666694	2.07678	0.999997	1.14307	0.499292	249848;118701;84865.9;55045.3;111158;8430.7;	237443;118701;83023.3;23344.7;111158;8430.7;	0.901366;0.990038;0.818227;0.685236;0.908159;0.820171;	90970	0	0	0	0
DIA_ON1.mzML	DIA_ON1	O75643	O75643	U520_HUMAN	SNRNP200	47127	43031.8	50876.7	47127	43031.8	50876.7	50876.7	VVLLTGETSTDLK	VVLLTGETSTDLK	VVLLTGETSTDLK2	2	0.00133019	0.000256558	0.00689655	0.00618673	0.000224517	0.00619021	0	1	47127	43031.8	47127	0.961284	58.496	58.3647	58.6292	38.517	58.3279	38.7879	0.000128222	0	0	2.24399	0.397718	0.598461	0.97301	0.78302	0.236369	32607.8;13253;0;3548.97;37443.4;0;	32607.8;13253;0;1266.14;11855.7;0;	0.974203;0.958617;0;0.656505;0.4687;0;	91177	0	0	0	0
DIA_IN2.mzML	DIA_IN2	O75643	O75643	U520_HUMAN	SNRNP200	55528.3	56075.6	40688.7	55528.3	56075.6	40688.7	40688.7	VVLLTGETSTDLK	VVLLTGETSTDLK	VVLLTGETSTDLK2	2	0.00122214	0.000256558	0.000698324	0.000616523	0.000224517	0.000616903	0	1	55528.3	56075.6	55528.3	0.930767	58.356	58.221	58.4413	38.517	58.0628	38.996	0.000128222	0	0	1.85027	0.41362	0.66757	0.971934	0.21489	0.388371	21860.5;15661.8;0;19540.4;23631.3;0;	21860.5;14272.9;0;19394.8;918.939;0;	0.944231;0.910179;0;0.930742;-0.606116;0;	90901	0	0	0	0
DIA_OC1.mzML	DIA_OC1	Q9Y2T2	Q9Y2T2	AP3M1_HUMAN	AP3M1	401511	335746	263061	401511	335746	263061	263061	VVLNMNLTPTQGSYTFDPVTK	VVLNMNLTPTQGSYTFDPVTK	VVLNMNLTPTQGSYTFDPVTK3	3	6.27E-05	0.00403848	0.00026178	0.000270416	0.000224517	0.000270563	0	1	76285.2	66061.8	76285.2	0.846691	81.7352	81.5606	81.8244	75.2653	81.627	75.2129	0.000741862	0.839116	1.39E+06	1.81587	0.419934	0	0.999912	1.22212	0.0172556	77854.1;30568.3;48389.7;10874.7;22200;1735.09;	67418.1;30568.3;8867.09;0;0;650.66;	0.905758;0.651953;0.397595;0.365546;0.607977;0.472065;	127549	0	0	0	0
DIA_OC2.mzML	DIA_OC2	Q9Y2T2	Q9Y2T2	AP3M1_HUMAN	AP3M1	603839	409406	330935	603839	409406	330935	330935	VVLNMNLTPTQGSYTFDPVTK	VVLNMNLTPTQGSYTFDPVTK	VVLNMNLTPTQGSYTFDPVTK3	3	2.74E-05	0.00403848	0.000254647	0.000274499	0.000224517	0.000274574	0	1	145749	104432	145749	0.893397	81.7153	81.5379	81.9787	75.2653	81.7282	75.365	0.000741862	0.891225	971397	2.11974	0.50698	0	0.999958	0.693906	0.0062396	95909.9;97726.1;51897.4;49308.7;40079.8;2951.71;	95909.9;0;23233.8;24506.6;26604.9;953.927;	0.988627;0.278518;0.632868;0.652908;0.777615;0.537527;	127618	0	0	0	0
DIA_OC3.mzML	DIA_OC3	Q9Y2T2	Q9Y2T2	AP3M1_HUMAN	AP3M1	575442	419639	231432	575442	419639	231432	231432	VVLNMNLTPTQGSYTFDPVTK	VVLNMNLTPTQGSYTFDPVTK	VVLNMNLTPTQGSYTFDPVTK3	3	3.25E-05	0.00403848	0.000261233	0.000255428	0.000224517	0.000255558	0	1	192460	155524	192460	0.910558	81.3149	81.1396	81.4926	75.2653	81.0323	75.7501	0.000741862	0.941772	835404	2.23553	0.292391	0	0.999711	1.05795	0.010455	93575;84187.4;98500.3;0;12266.7;3357.51;	93575;39867.2;94675;0;4210.35;0;	0.986655;0.756382;0.848645;0;0.611501;0.447489;	126997	0	0	0	0
DIA_OC1.mzML	DIA_OC1	P48739	P48739	PIPNB_HUMAN	PITPNB	998510	834961	906157	998510	834961	906157	906157	VVLPC(UniMod:4)SVQEYQVGQLYSVAEASK	VVLPCSVQEYQVGQLYSVAEASK	VVLPC(UniMod:4)SVQEYQVGQLYSVAEASK3	3	4.20E-05	0.00849451	0.00026178	0.000270416	0.000224517	0.000270563	0	1	37587.3	31682.7	37587.3	0.866837	83.1983	83.0658	83.2868	78.8485	83.3576	78.9959	0.00127967	0	0	2.05875	0.381742	0	0.999958	1.32865	0.329176	0;42745.7;12752.1;3027.22;0;3028.06;	0;36626.7;12752.1;960.298;0;960.566;	0;0.872667;0.938504;0.644532;0;0.644532;	129834	0	0	0	0
DIA_OC2.mzML	DIA_OC2	P48739	P48739	PIPNB_HUMAN	PITPNB	1.58E+06	1.07E+06	874799	1.58E+06	1.07E+06	874799	874799	VVLPC(UniMod:4)SVQEYQVGQLYSVAEASK	VVLPCSVQEYQVGQLYSVAEASK	VVLPC(UniMod:4)SVQEYQVGQLYSVAEASK3	3	0.00210856	0.00849451	0.000254647	0.000274499	0.000224517	0.000274574	0	1	27741.9	18809.1	27741.9	0.801784	82.9978	82.9087	83.0863	78.8485	83.0658	78.5656	0.00127967	0.923702	318739	0.577935	0.139072	0	0.910362	1.20038	0.305964	26356.7;20688.9;0;0;0;1846.94;	26356.7;0;0;0;0;1385.21;	0.801784;0.205435;0;0;0;0.801784;	129627	0	0	0	0
DIA_OC3.mzML	DIA_OC3	P48739	P48739	PIPNB_HUMAN	PITPNB	992246	723592	775829	992246	723592	775829	775829	VVLPC(UniMod:4)SVQEYQVGQLYSVAEASK	VVLPCSVQEYQVGQLYSVAEASK	VVLPC(UniMod:4)SVQEYQVGQLYSVAEASK3	3	0.000256984	0.00849451	0.000261233	0.000255428	0.000224517	0.000255558	0	1	19399.7	15388.2	19399.7	0.736892	82.8224	82.7332	82.9546	78.8485	82.7994	79.1331	0.00127967	0	0	2.27125	0.388797	0	0.99542	1.25433	0.240537	41318.7;0;10936.2;0;25452;7746.53;	11653.2;0;2826.86;0;25343;7746.53;	0.598612;0;0.514444;0;0.948996;0.944908;	129351	0	0	0	0
DIA_ON1.mzML	DIA_ON1	P48739	P48739	PIPNB_HUMAN	PITPNB	399932	376032	385403	399932	376032	385403	385403	VVLPC(UniMod:4)SVQEYQVGQLYSVAEASK	VVLPCSVQEYQVGQLYSVAEASK	VVLPC(UniMod:4)SVQEYQVGQLYSVAEASK3	3	0.00644992	0.00849451	0.000692042	0.000587544	0.000224517	0.000587544	0	1	70724.3	55898.3	70724.3	0.801784	82.7261	82.6401	82.8143	78.8485	82.7231	78.916	0.00127967	0	0	1.58693	0.312646	0	0.878186	0.963568	0.194156	62930.9;28233.5;0;0;0;2350.94;	47198.2;21175.1;0;0;0;2350.94;	0.801784;0.801784;0;0;0;0.801784;	129144	0	0	0	0
DIA_OC1.mzML	DIA_OC1	P00403	P00403	COX2_HUMAN	MT-CO2	1.58E+07	1.33E+07	1.52E+07	1.58E+07	1.33E+07	1.52E+07	1.52E+07	VVLPIEAPIR	VVLPIEAPIR	VVLPIEAPIR2	2	4.20E-05	0.000256558	0.00026178	0.000270416	0.000224517	0.000270563	0	1	1.58E+07	1.33E+07	1.58E+07	0.996673	71.0124	70.7902	71.1861	57.7484	70.9055	57.9214	0.000128222	0.997458	3.57E+07	5.40392	0.33794	8.58051	0.999987	0.580565	0.0189261	8.78103e+06;4.81473e+06;2.15705e+06;1.88256e+06;1.11334e+06;804318;	8.78103e+06;4.81473e+06;2.15705e+06;1.88256e+06;625135;804318;	0.99745;0.996475;0.993955;0.997605;0.747338;0.995284;	110760	0	0	0	0
DIA_OC2.mzML	DIA_OC2	P00403	P00403	COX2_HUMAN	MT-CO2	1.67E+07	1.13E+07	1.35E+07	1.67E+07	1.13E+07	1.35E+07	1.35E+07	VVLPIEAPIR	VVLPIEAPIR	VVLPIEAPIR2	2	2.74E-05	0.000256558	0.000254647	0.000274499	0.000224517	0.000274574	0	1	1.67E+07	1.13E+07	1.67E+07	0.995203	70.8691	70.6909	71.0887	57.7484	70.8539	57.7514	0.000128222	0.998534	3.89E+07	5.86692	0.354145	8.25145	0.999998	1.1276	0.00112781	9.31799e+06;5.05972e+06;2.3479e+06;1.94395e+06;1.51367e+06;835756;	9.31799e+06;5.05972e+06;2.3479e+06;1.94395e+06;1.47032e+06;835756;	0.995918;0.99523;0.992308;0.997906;0.971216;0.992289;	110622	0	0	0	0
DIA_OC3.mzML	DIA_OC3	P00403	P00403	COX2_HUMAN	MT-CO2	1.79E+07	1.40E+07	1.50E+07	1.79E+07	1.40E+07	1.50E+07	1.50E+07	VVLPIEAPIR	VVLPIEAPIR	VVLPIEAPIR2	2	3.25E-05	0.000256558	0.000261233	0.000255428	0.000224517	0.000255558	0	1	1.79E+07	1.40E+07	1.79E+07	0.996495	70.5117	70.3342	70.686	57.7484	70.2868	58.1507	0.000128222	0.996913	3.91E+07	5.48875	0.365242	6.04518	0.999995	0	-1.00E+07	9.88246e+06;5.4637e+06;2.59377e+06;2.03029e+06;1.51265e+06;961703;	9.88246e+06;5.4637e+06;2.59377e+06;2.03029e+06;918303;961703;	0.997699;0.994632;0.995832;0.997057;0.794065;0.993461;	110070	0	0	0	0
DIA_ON1.mzML	DIA_ON1	P00403	P00403	COX2_HUMAN	MT-CO2	419455	393148	389933	419455	393148	389933	389933	VVLPIEAPIR	VVLPIEAPIR	VVLPIEAPIR2	2	0.00042897	0.000256558	0.00288739	0.00235849	0.000224517	0.00235849	0	1	419455	393148	419455	0.992197	70.7713	70.5943	70.9453	57.7484	70.3359	58.4441	0.000128222	0	0	3.80566	0.378356	0.925714	0.995954	0	-1.00E+07	243711;113432;62311.9;26757.2;20125.7;27424;	243711;113432;62311.9;17347.4;10713.9;14831.1;	0.997907;0.986876;0.979548;0.781096;0.742058;0.696412;	110415	0	0	0	0
DIA_ON2.mzML	DIA_ON2	P00403	P00403	COX2_HUMAN	MT-CO2	220772	192300	159751	220772	192300	159751	159751	VVLPIEAPIR	VVLPIEAPIR	VVLPIEAPIR2	2	0.00015753	0.000256558	0.000604961	0.000595593	0.000224517	0.000595593	0	1	220772	192300	220772	0.861461	70.6784	70.5481	70.8098	57.7484	70.4112	58.2197	0.000128222	0.659728	499289	2.84526	0.270538	1.27267	0.998166	0	-1.00E+07	196598;90845.8;29751.5;7264.5;0;16440.2;	106477;84544.3;29751.5;0;0;16440.2;	0.767267;0.942946;0.967016;0.502814;0;0.894813;	110277	0	0	0	0
DIA_ON3.mzML	DIA_ON3	P00403	P00403	COX2_HUMAN	MT-CO2	416139	351063	276460	416139	351063	276460	276460	VVLPIEAPIR	VVLPIEAPIR	VVLPIEAPIR2	2	7.47E-05	0.000256558	0.000574713	0.000472367	0.000224517	0.00047259	0	1	416139	351063	416139	0.982674	70.7035	70.53	70.8813	57.7484	70.2917	58.4385	0.000128222	0	0	4.32214	0.294611	1.56226	0.996829	1.38891	0.0243806	243075;124467;51085.9;44624.8;44769.6;10559.3;	243075;124467;48597;44624.8;44769.6;6018.92;	0.997038;0.975479;0.929261;0.967677;0.833508;0.771809;	110346	0	0	0	0
DIA_IN1.mzML	DIA_IN1	P00403	P00403	COX2_HUMAN	MT-CO2	22033.3	19273.4	19115.8	22033.3	19273.4	19115.8	19115.8	VVLPIEAPIR	VVLPIEAPIR	VVLPIEAPIR2	2	0.00927817	0.000256558	0.0398136	0.0395257	0.000224517	0.0395399	0	1	22033.3	19273.4	22033.3	0.948703	70.5836	70.4062	70.7147	57.7484	70.5077	57.8463	0.000128222	0	0	1.20121	0.621157	0.0615014	0.837545	0	-1.00E+07	3475.55;20893;0;0;22440.7;22450.8;	1140.28;20893;0;0;0;0;	0.560704;0.969879;0;0;0.436847;0.155814;	110070	0	0	0	0
DIA_IN2.mzML	DIA_IN2	P00403	P00403	COX2_HUMAN	MT-CO2	16777.2	17171	17030.6	16777.2	17171	17030.6	17030.6	VVLPIEAPIR	VVLPIEAPIR	VVLPIEAPIR2	2	0.00693422	0.000256558	0.031362	0.0315552	0.000224517	0.0315671	0	1	16777.2	17171	16777.2	0.507572	70.7726	70.6873	70.8622	57.7484	70.2612	58.542	0.000128222	0	0	1.4745	0.192524	0.134812	0.869408	0.539347	0.00908914	34789.2;1115.53;2468.19;0;0;1678.99;	13810.5;1115.53;1851.15;0;0;0;	0.444372;0.801784;0.801784;0;0;0.133631;	110346	0	0	0	0
DIA_IN3.mzML	DIA_IN3	P00403	P00403	COX2_HUMAN	MT-CO2	13704.9	12920.5	12814.9	13704.9	12920.5	12814.9	12814.9	VVLPIEAPIR	VVLPIEAPIR	VVLPIEAPIR2	2	0.00163388	0.000256558	0.00678143	0.00618325	0.000224517	0.00618673	0	1	13704.9	12920.5	13704.9	0.827179	70.4104	70.2351	70.5453	57.7484	70.3923	57.7667	0.000128222	0	0	1.21456	0.552034	0.63319	0.967363	0	-1.00E+07	8671.81;11320.4;0;0;2638.66;4057.3;	2384.42;11320.4;0;0;0;0;	0.539956;0.887676;0;0;0.0984517;0.568289;	109794	0	0	0	0
DIA_OC1.mzML	DIA_OC1	Q9BXB4;Q9BXB5	Q9BXB4;Q9BXB5	OSB10_HUMAN;OSB11_HUMAN	OSBPL10;OSBPL11	176383	184527	184527	176383	184527	184527		VVLPTFILEK	VVLPTFILEK	VVLPTFILEK2	2	4.20E-05	0.000256558	0.00026178	0.000697674	0.000224517	0.000697999	0	0	176383	184527	176383	0.937803	86.4908	86.3602	86.7124	84.7393	86.2569	84.7363	0.000128222	0.866227	232972	4.22982	0.374279	2.50851	0.999969	1.58693	0.092441	99721;42499.8;36688;14749.8;7963.31;	98992.1;41859.1;35532.1;14749.8;7963.31;	0.952543;0.8951;0.947042;0.974404;0.83556;	134981	0	0	0	0
DIA_OC2.mzML	DIA_OC2	Q9BXB4;Q9BXB5	Q9BXB4;Q9BXB5	OSB10_HUMAN;OSB11_HUMAN	OSBPL10;OSBPL11	228552	175057	175057	228552	175057	175057		VVLPTFILEK	VVLPTFILEK	VVLPTFILEK2	2	2.74E-05	0.000256558	0.000254647	0.00069735	0.000224517	0.000697512	0	0	228552	175057	228552	0.994928	86.2891	86.1097	86.4666	84.7393	86.219	84.5391	0.000128222	0.886779	319831	4.67647	0.527589	3.47705	0.999977	0	-1.00E+07	131327;59422.9;38462.8;18113.1;14076.6;	131243;59422.9;37885.6;17175.9;14076.6;	0.997494;0.992919;0.989188;0.918401;0.949357;	134774	0	0	0	0
DIA_OC3.mzML	DIA_OC3	Q9BXB4;Q9BXB5	Q9BXB4;Q9BXB5	OSB10_HUMAN;OSB11_HUMAN	OSBPL10;OSBPL11	237898	173487	173487	237898	173487	173487		VVLPTFILEK	VVLPTFILEK	VVLPTFILEK2	2	3.25E-05	0.000256558	0.000261233	0.000451467	0.000224517	0.000451671	0	0	237898	173487	237898	0.954507	85.9752	85.8437	86.1965	84.7393	85.7449	84.993	0.000128222	0.922392	875670	4.31432	0.344256	2.87659	0.999949	0	-1.00E+07	142954;54555.4;41807;21891.9;11155.4;	142954;53714.6;41229.5;21891.9;11155.4;	0.978594;0.87456;0.975151;0.966869;0.865564;	134291	0	0	0	0
DIA_ON1.mzML	DIA_ON1	Q9BXB4;Q9BXB5	Q9BXB4;Q9BXB5	OSB10_HUMAN;OSB11_HUMAN	OSBPL10;OSBPL11	7736.71	5656.57	5656.57	7736.71	5656.57	5656.57		VVLPTFILEK	VVLPTFILEK	VVLPTFILEK2	2	0.000315981	0.000256558	1	0.00100503	0.000224517	0.00100553	0	0	7736.71	5656.57	7736.71	0.643066	86.0543	85.9653	86.1397	84.7393	85.8994	84.8143	0.000128222	0	0	2.0519	0.451406	0	0.998022	0	-1.00E+07	16388.7;2989.75;4792.59;1810.04;0;	3322.99;2989.75;1423.98;1357.53;0;	0.436251;0.801784;0.792447;0.801784;0;	134360	0	0	0	0
DIA_ON2.mzML	DIA_ON2	Q9BXB4;Q9BXB5	Q9BXB4;Q9BXB5	OSB10_HUMAN;OSB11_HUMAN	OSBPL10;OSBPL11	20840.4	17542.5	17542.5	20840.4	17542.5	17542.5		VVLPTFILEK	VVLPTFILEK	VVLPTFILEK2	2	0.000969873	0.000256558	1	0.00149105	0.000224517	0.0014918	0	0	20840.4	17542.5	20840.4	0.922677	86.0881	85.9571	86.1764	84.7393	85.8429	84.9121	0.000128222	0	0	1.95969	0.208034	0	0.967699	0	-1.00E+07	17552.2;1812.25;4918.75;0;0;	15921.6;0;4918.75;0;0;	0.915869;0.588919;0.944712;0;0;	134429	0	0	0	0
DIA_ON3.mzML	DIA_ON3	Q9BXB4;Q9BXB5	Q9BXB4;Q9BXB5	OSB10_HUMAN;OSB11_HUMAN	OSBPL10;OSBPL11	4837.81	3366.42	3366.42	4837.81	3366.42	3366.42		VVLPTFILEK	VVLPTFILEK	VVLPTFILEK2	2	0.00228624	0.000256558	1	0.000472367	0.000224517	0.00047259	0	0	4837.81	3366.42	4837.81	0.66442	85.8529	85.6786	85.942	84.7393	85.8147	84.7171	0.000128222	0	0	1.00869	0.136965	0.304222	0.937021	0	-1.00E+07	6490.46;5647.62;2568.14;0;1854.53;	0;2269.67;2568.14;0;0;	0.348667;0.679114;0.651433;0;-0.139055;	134084	0	0	0	0
DIA_IN1.mzML	DIA_IN1	Q9BXB4;Q9BXB5	Q9BXB4;Q9BXB5	OSB10_HUMAN;OSB11_HUMAN	OSBPL10;OSBPL11	9938.37	9856.02	9856.01	9938.37	9856.02	9856.01		VVLPTFILEK	VVLPTFILEK	VVLPTFILEK2	2	0.00163365	0.000256558	1	0.0024975	0.000224517	0.00249875	0	0	9938.37	9856.02	9938.37	0.913976	86.0506	85.9194	86.1389	84.7393	86.1057	84.2517	0.000128222	0	0	1.15981	0.493186	0	0.971535	0	-1.00E+07	9428.17;1507.04;2123.53;0;0;	9428.17;510.201;0;0;0;	0.926932;0.674558;-0.0340923;0;0;	134291	0	0	0	0
DIA_IN2.mzML	DIA_IN2	Q9BXB4;Q9BXB5	Q9BXB4;Q9BXB5	OSB10_HUMAN;OSB11_HUMAN	OSBPL10;OSBPL11	8381.68	7665.35	7665.35	8381.68	7665.35	7665.35		VVLPTFILEK	VVLPTFILEK	VVLPTFILEK2	2	0.000181406	0.000256558	1	0.0011236	0.000224517	0.00112423	0	0	8381.68	7665.35	8381.68	0.790083	85.8855	85.7964	85.9739	84.7393	85.8	84.757	0.000128222	0	0	2.30395	0.42429	0.172172	0.996981	1.05795	0.207563	4420.42;1398.9;6928.88;975.179;200.17;	4420.42;1049.18;2912.09;731.384;0;	0.801784;0.801784;0.768106;0.801784;0.133631;	134015	0	0	0	0
DIA_IN3.mzML	DIA_IN3	Q9BXB4;Q9BXB5	Q9BXB4;Q9BXB5	OSB10_HUMAN;OSB11_HUMAN	OSBPL10;OSBPL11	17359.3	16484.6	16484.6	17359.3	16484.6	16484.6		VVLPTFILEK	VVLPTFILEK	VVLPTFILEK2	2	0.000270685	0.000256558	1	0.000526039	0.000224517	0.000526316	0	0	17359.3	16484.6	17359.3	0.593969	85.8343	85.7028	85.9242	84.7393	85.8549	84.3551	0.000128222	0	0	1.52224	0.370981	0.350494	0.998216	0	-1.00E+07	23057.6;5263.78;2211.87;0;1623.37;	11590;5263.78;505.497;0;534.058;	0.442836;0.94325;0.42203;0;0.6069;	133946	0	0	0	0
DIA_OC3.mzML	DIA_OC3	Q9BZF1	Q9BZF1	OSBL8_HUMAN	OSBPL8	450138	329723	274137	450138	329723	274137	292900	VVLPTFILEPR	VVLPTFILEPR	VVLPTFILEPR2	2	3.25E-05	0.000838524	0.000261233	0.000255428	0.000224517	0.000255558	0	1	116103	100721	116103	0.95164	89.5258	89.3922	89.6566	97.5476	89.2462	98.2906	0.000279352	0.971178	408894	4.58871	0.276968	5.12087	0.999999	1.02812	0.0669565	87379.5;35310.7;20278.6;8352.88;8769.19;5582.47;	87379.5;35310.7;19954.2;8301.63;8769.19;2360.35;	0.950401;0.950363;0.953625;0.853358;0.959473;0.70689;	139818	0	0	0	0
DIA_OC1.mzML	DIA_OC1	Q96SU4	Q96SU4	OSBL9_HUMAN	OSBPL9	75643.2	67125.9	72813.9	75643.2	67125.9	72813.9	72813.9	VVLPTFILER	VVLPTFILER	VVLPTFILER2	2	4.20E-05	0.000256558	0.00026178	0.000270416	0.000224517	0.000270563	0	1	75643.2	67125.9	75643.2	0.983931	88.4833	88.307	88.615	91.622	88.5093	92.62	0.000128222	0.962859	234056	2.71724	0.311332	0.694896	0.999958	1.05795	0.00678981	53984.1;21659.2;6817.55;2163.42;2981.43;0;	53984.1;21659.2;0;0;1049.03;0;	0.991973;0.963887;0.622497;0.52774;0.592188;0;	138088	0	0	0	0
DIA_OC2.mzML	DIA_OC2	Q96SU4	Q96SU4	OSBL9_HUMAN	OSBPL9	97709	67440.5	75766.8	97709	67440.5	75766.8	75766.8	VVLPTFILER	VVLPTFILER	VVLPTFILER2	2	2.74E-05	0.000256558	0.000254647	0.000274499	0.000224517	0.000274574	0	1	97709	67440.5	97709	0.976671	88.2812	88.1487	88.4139	91.622	88.2854	92.1604	0.000128222	0.947258	280943	3.57979	0.367562	0	0.999902	1.0641	0.00193362	63781.3;22041.5;8447.76;11886.1;5714.99;0;	63781.3;22041.5;8226.94;11886.1;0;0;	0.985622;0.964269;0.807122;0.951637;0.53938;0;	137881	0	0	0	0
DIA_OC3.mzML	DIA_OC3	Q96SU4	Q96SU4	OSBL9_HUMAN	OSBPL9	87668	72214.8	67382.9	87668	72214.8	67382.9	67382.9	VVLPTFILER	VVLPTFILER	VVLPTFILER2	2	3.25E-05	0.000256558	0.000261233	0.000255428	0.000224517	0.000255558	0	1	87668	72214.8	87668	0.946856	87.9676	87.8337	88.1034	91.622	88.0732	91.7871	0.000128222	0.97609	302534	4.1063	0.353058	2.7145	0.999999	0	-1.00E+07	58051.4;27531.1;10441.3;10497;1126.82;2393.03;	54256.2;25627.9;10441.3;7783.84;424.72;901.977;	0.950552;0.983842;0.97054;0.799319;0.684871;0.684871;	137398	0	0	0	0
DIA_ON1.mzML	DIA_ON1	Q96SU4	Q96SU4	OSBL9_HUMAN	OSBPL9	11471.9	8658.47	8658.3	11471.9	8658.47	8658.3	8658.3	VVLPTFILER	VVLPTFILER	VVLPTFILER2	2	0.00174064	0.000256558	0.00342075	0.00374007	0.000224517	0.00374181	0	1	11471.9	8658.47	11471.9	0.761675	88.1286	87.9497	88.215	91.622	88.0924	92.3352	0.000128222	0	65753.3	1.06202	0.493575	0	0.958199	1.3267	0.00644592	19802.2;2838.19;0;0;0;0;	8633.69;2838.19;0;0;0;0;	0.798122;0.650802;0;0;0;0;	137605	0	0	0	0
DIA_ON2.mzML	DIA_ON2	Q96SU4	Q96SU4	OSBL9_HUMAN	OSBPL9	16041.9	13896.9	12151.5	16041.9	13896.9	12151.5	12151.5	VVLPTFILER	VVLPTFILER	VVLPTFILER2	2	0.000271684	0.000256558	0.000604961	0.000595593	0.000224517	0.000595593	0	1	16041.9	13896.9	16041.9	0.84028	88.165	88.0753	88.2545	91.622	88.2168	92.3936	0.000128222	0.939198	68536.2	1.83209	0.194573	0	0.990842	1.47114	0.026359	18244;1642.47;0;1534.71;0;0;	13248.4;1642.47;0;1151.03;0;0;	0.848397;0.801784;0;0.801784;0;0;	137674	0	0	0	0
DIA_ON3.mzML	DIA_ON3	Q96SU4	Q96SU4	OSBL9_HUMAN	OSBPL9	17791	13485.3	13485	17791	13485.3	13485	13485	VVLPTFILER	VVLPTFILER	VVLPTFILER2	2	0.000211924	0.000256558	0.000574713	0.000472367	0.000224517	0.00047259	0	1	17791	13485.3	17791	0.980801	88.0151	87.9248	88.1045	91.622	87.9766	92.0039	0.000128222	0	27374.6	2.04972	0.643386	0	0.993076	1.30869	0.0189543	17919.7;0;1826.28;1312.63;0;0;	16478.3;0;1369.71;1312.63;0;0;	0.995062;0;0.801784;0.801784;0;0;	137467	0	0	0	0
DIA_IN1.mzML	DIA_IN1	Q96SU4	Q96SU4	OSBL9_HUMAN	OSBPL9	20727.1	20995.3	20994.9	20727.1	20995.3	20994.9	20994.9	VVLPTFILER	VVLPTFILER	VVLPTFILER2	2	0.00167202	0.000256558	0.00287853	0.00332542	0.000224517	0.003327	0	1	20727.1	20995.3	20727.1	0.941041	88.1686	88.0341	88.2549	91.622	88.2409	92.1547	0.000128222	0	0	1.91796	0.11578	0	0.96451	1.22823	0.00616938	15870.6;3280.89;0;4920.88;0;0;	15870.6;0;0;4856.58;0;0;	0.944537;0.585644;0;0.929615;0;0;	137605	0	0	0	0
DIA_IN2.mzML	DIA_IN2	Q96SU4	Q96SU4	OSBL9_HUMAN	OSBPL9	21255.7	20425.1	20424.7	21255.7	20425.1	20424.7	20424.7	VVLPTFILER	VVLPTFILER	VVLPTFILER2	2	0.00147586	0.000256558	0.00243013	0.00251509	0.000224517	0.00251636	0	1	21255.7	20425.1	21255.7	0.977651	88.0947	87.916	88.2279	91.622	88.0116	92.4142	0.000128222	0	34184.5	1.35773	0.455759	0	0.96659	1.74057	0.041015	20832.9;1309.15;1755.08;923.02;0;0;	20832.9;422.76;0;0;0;0;	0.986085;0.562048;0.50923;0.193237;0;0;	137467	0	0	0	0
DIA_OC1.mzML	DIA_OC1	Q9H0X9	Q9H0X9	OSBL5_HUMAN	OSBPL5	34246.5	32768.8	32768.8	34246.5	32768.8	32768.8	32768.8	VVLPTFVLEPR	VVLPTFVLEPR	VVLPTFVLEPR2	2	0.00200744	0.0182156	0.00792253	0.00791048	0.04305	0.00791353	0	1	34246.5	32768.8	34246.5	0.938165	85.9643	85.7862	86.1402	84.3783	86.1028	83.3596	0.00258307	0	0	1.46351	0.242414	0	0.908866	0	-1.00E+07	22338.1;11908.5;0;0;20561.1;26576.5;	22338.1;11908.5;0;0;544.961;4141.32;	0.944475;0.926329;0;0;-0.455342;-0.0327463;	134159	0	0	0	0
DIA_OC3.mzML	DIA_OC3	Q9H0X9	Q9H0X9	OSBL5_HUMAN	OSBPL5	81896.4	61595.2	61595.2	81896.4	61595.2	61595.2	61595.2	VVLPTFVLEPR	VVLPTFVLEPR	VVLPTFVLEPR2	2	0.000111698	0.0182156	0.00830783	0.00884275	0.04305	0.00884615	0	1	81896.4	61595.2	81896.4	0.914646	85.4946	85.3628	85.7146	84.3783	85.5909	83.8889	0.00258307	0.732202	61714.3	2.09578	0.178736	0	0.999307	0	-1.00E+07	62833.7;24971.2;0;6894.94;22358.3;32625.5;	56925.2;24971.2;0;0;0;5633.2;	0.902434;0.942485;0;0.568194;-0.493049;-0.534761;	133538	0	0	0	0
DIA_OC1.mzML	DIA_OC1	Q92616	Q92616	GCN1_HUMAN	GCN1	268046	236367	183979	268046	236367	183979	183979	VVLPYLVPK	VVLPYLVPK	VVLPYLVPK2	2	0.00013754	0.000838524	0.00026178	0.000270416	0.000224517	0.000270563	0	1	117662	98390.1	117662	0.805729	73.8276	73.6958	73.9593	62.0473	73.9532	61.8695	0.000279352	0.839839	512863	2.16805	0.441795	0.680969	0.998933	1.05795	0.00510625	106840;44383.1;47002.7;50670.3;6095.64;0;	40748.4;44383.1;32530.9;9868.84;0;0;	0.690467;0.963082;0.735426;0.24573;0.211659;0;	115172	0	0	0	0
DIA_OC2.mzML	DIA_OC2	Q92616	Q92616	GCN1_HUMAN	GCN1	359002	243406	208497	359002	243406	208497	208497	VVLPYLVPK	VVLPYLVPK	VVLPYLVPK2	2	2.74E-05	0.000838524	0.000254647	0.000274499	0.000224517	0.000274574	0	1	281021	190534	281021	0.822537	73.6794	73.417	73.8111	62.0473	73.8144	61.7832	0.000279352	0.798855	577062	2.66001	0.475146	1.12472	0.999899	0	-1.00E+07	230579;79052.4;45159.9;22625.6;11047.5;2663.73;	159354;79052.4;42615.1;0;4097.66;996.139;	0.756714;0.945186;0.841158;0.364482;0.620547;0.664835;	115034	0	0	0	0
DIA_OC3.mzML	DIA_OC3	Q92616	Q92616	GCN1_HUMAN	GCN1	429291	313059	208387	429291	313059	208387	208387	VVLPYLVPK	VVLPYLVPK	VVLPYLVPK2	2	3.25E-05	0.000838524	0.000261233	0.000255428	0.000224517	0.000255558	0	1	218883	163443	218883	0.844598	73.2371	73.0153	73.3717	62.0473	73.2303	62.1304	0.000279352	0.915174	781971	3.52805	0.483906	2.90983	1	0	-1.00E+07	181640;48085.4;56853.5;81162.3;13124.6;2133.27;	130855;48085.4;39942.6;60037.1;11930.2;629.362;	0.830016;0.9086;0.815319;0.790563;0.886772;0.603377;	114344	0	0	0	0
DIA_OC1.mzML	DIA_OC1	Q13404;Q15819	Q15819;Q13404	UB2V1_HUMAN;UB2V2_HUMAN	UBE2V1;UBE2V2	1.45E+07	1.22E+07	1.37E+07	1.45E+07	1.22E+07	1.37E+07		VVLQELR	VVLQELR	VVLQELR2	2	4.20E-05	0.00132871	0.00026178	0.000270416	0.000224517	0.000270563	0	0	1.45E+07	1.22E+07	1.45E+07	0.990989	46.8177	46.6408	46.9489	20.7696	46.8517	20.688	0.000368895	0.985887	5.47E+07	5.56825	0.213663	6.01677	0.999975	2.93634	0.0227781	1.16669e+07;2.64349e+06;1.86794e+06;1.34182e+06;1.00472e+06;184198;	1.16669e+07;2.64349e+06;1.86794e+06;1.13191e+06;1.00472e+06;184198;	0.991179;0.987856;0.990343;0.809554;0.989976;0.963948;	72866	0	0	0	0
DIA_OC2.mzML	DIA_OC2	Q13404;Q15819	Q15819;Q13404	UB2V1_HUMAN;UB2V2_HUMAN	UBE2V1;UBE2V2	1.90E+07	1.29E+07	1.39E+07	1.90E+07	1.29E+07	1.39E+07		VVLQELR	VVLQELR	VVLQELR2	2	2.74E-05	0.00132871	0.000254647	0.000274499	0.000224517	0.000274574	0	0	1.90E+07	1.29E+07	1.90E+07	0.992059	46.7507	46.5773	46.8854	20.7696	46.8376	20.5763	0.000368895	0.995131	6.62E+07	5.6784	0.199921	6.88116	0.999981	1.92746	0.0254113	1.52533e+07;3.66767e+06;2.41632e+06;1.88843e+06;1.30462e+06;207610;	1.52533e+07;3.66767e+06;2.41632e+06;1.7002e+06;1.30462e+06;207610;	0.992193;0.993727;0.992783;0.94419;0.989158;0.984084;	72797	0	0	0	0
DIA_OC3.mzML	DIA_OC3	Q13404;Q15819	Q15819;Q13404	UB2V1_HUMAN;UB2V2_HUMAN	UBE2V1;UBE2V2	1.56E+07	1.14E+07	1.21E+07	1.56E+07	1.14E+07	1.21E+07		VVLQELR	VVLQELR	VVLQELR2	2	3.25E-05	0.00132871	0.000261233	0.000255428	0.000224517	0.000255558	0	0	1.56E+07	1.14E+07	1.56E+07	0.988822	46.2851	46.1532	46.4593	20.7696	46.372	20.5855	0.000368895	0.994522	6.00E+07	4.96171	0.189207	7.13479	0.999989	1.22083	0.0493907	1.25486e+07;3.03451e+06;1.99838e+06;870532;1.06552e+06;191731;	1.24881e+07;3.03451e+06;1.99838e+06;214640;1.06552e+06;191731;	0.988348;0.993138;0.994611;0.349271;0.983525;0.969474;	72107	0	0	0	0
DIA_ON1.mzML	DIA_ON1	Q13404;Q15819	Q15819;Q13404	UB2V1_HUMAN;UB2V2_HUMAN	UBE2V1;UBE2V2	1.68E+06	1.48E+06	1.41E+06	1.68E+06	1.48E+06	1.41E+06		VVLQELR	VVLQELR	VVLQELR2	2	0.000162893	0.00132871	0.000692042	0.000587544	0.000224517	0.000587544	0	0	1.24E+06	1.04E+06	1.24E+06	0.966328	46.3405	46.2103	46.427	20.7696	46.3845	20.6958	0.000368895	0.991773	3.65E+06	3.04578	0.254752	0	0.999238	1.18896	0.110806	1.11409e+06;304371;116757;627310;68131;0;	1.05872e+06;235030;116757;0;67505.3;0;	0.971014;0.766603;0.944665;-0.522598;0.930301;0;	72107	0	0	0	0
DIA_ON2.mzML	DIA_ON2	Q13404;Q15819	Q15819;Q13404	UB2V1_HUMAN;UB2V2_HUMAN	UBE2V1;UBE2V2	1.47E+06	1.41E+06	1.47E+06	1.47E+06	1.41E+06	1.47E+06		VVLQELR	VVLQELR	VVLQELR2	2	9.00E-05	0.00132871	0.000604961	0.000595593	0.000224517	0.000595593	0	0	1.26E+06	1.18E+06	1.26E+06	0.965362	46.2908	46.1166	46.4218	20.7696	46.3474	20.6476	0.000368895	0.997077	4.37E+06	2.97865	0.235529	1.07411	0.999752	0.83425	0.304778	1.12715e+06;500901;103423;848490;59366.7;3046.54;	1.12715e+06;330718;103423;0;31084.9;1095;	0.984284;0.503909;0.81177;0.254107;0.79029;0.635401;	72038	0	0	0	0
DIA_ON3.mzML	DIA_ON3	Q13404;Q15819	Q15819;Q13404	UB2V1_HUMAN;UB2V2_HUMAN	UBE2V1;UBE2V2	1.66E+06	1.44E+06	1.37E+06	1.66E+06	1.44E+06	1.37E+06		VVLQELR	VVLQELR	VVLQELR2	2	7.47E-05	0.00132871	0.000574713	0.000472367	0.000224517	0.00047259	0	0	1.04E+06	966690	1.04E+06	0.923722	46.1338	45.9588	46.2219	20.7696	46.2049	20.6244	0.000368895	0.933296	4.54E+06	3.09345	0.297263	0	0.995646	1.05681	0.100739	952417;308272;92669.5;36692.9;45623.3;0;	899271;286426;91588.7;0;45623.3;0;	0.929037;0.899455;0.892432;-0.428494;0.881763;0;	71831	0	0	0	0
DIA_IN1.mzML	DIA_IN1	Q13404;Q15819	Q15819;Q13404	UB2V1_HUMAN;UB2V2_HUMAN	UBE2V1;UBE2V2	1.78E+06	1.79E+06	1.71E+06	1.78E+06	1.79E+06	1.71E+06		VVLQELR	VVLQELR	VVLQELR2	2	0.000104439	0.00132871	0.000695894	0.00059952	0.000224517	0.00059988	0	0	1.46E+06	1.55E+06	1.46E+06	0.973446	46.625	46.4478	46.7995	20.7696	46.6897	20.6674	0.000368895	0.994759	5.22E+06	2.82039	0.378651	1.11805	0.999968	0.312751	0.000660054	1.2536e+06;470060;142781;374113;74977.8;3955.69;	1.2536e+06;353433;134406;148573;74977.8;0;	0.991385;0.788211;0.845489;0.446831;0.902884;0.519862;	72521	0	0	0	0
DIA_IN2.mzML	DIA_IN2	Q13404;Q15819	Q15819;Q13404	UB2V1_HUMAN;UB2V2_HUMAN	UBE2V1;UBE2V2	1.61E+06	1.71E+06	1.49E+06	1.61E+06	1.71E+06	1.49E+06		VVLQELR	VVLQELR	VVLQELR2	2	0.000103423	0.00132871	0.000698324	0.000616523	0.000224517	0.000616903	0	0	1.08E+06	1.15E+06	1.08E+06	0.964069	46.0914	45.9612	46.2265	20.7696	46.1342	20.6639	0.000368895	0.993252	4.67E+06	2.07988	0.20904	0	0.998646	1.83692	0.399885	1.06299e+06;309772;35744.1;996880;22731.1;0;	1.06299e+06;280890;13423.3;0;8536.44;0;	0.969929;0.908858;0.680391;-0.300046;0.680391;0;	71693	0	0	0	0
DIA_IN3.mzML	DIA_IN3	Q13404;Q15819	Q15819;Q13404	UB2V1_HUMAN;UB2V2_HUMAN	UBE2V1;UBE2V2	1.68E+06	1.60E+06	1.54E+06	1.68E+06	1.60E+06	1.54E+06		VVLQELR	VVLQELR	VVLQELR2	2	0.000141884	0.00132871	0.000635324	0.000526039	0.000224517	0.000526316	0	0	1.49E+06	1.44E+06	1.49E+06	0.946062	46.3099	46.0894	46.4411	20.7696	46.322	20.735	0.000368895	0.933001	5.18E+06	3.43684	0.349842	1.25839	0.999898	1.39411	0.345208	1.305e+06;491828;172017;750148;75997;4793.69;	1.29015e+06;433945;172017;115114;29652.6;1497.28;	0.948343;0.862723;0.959157;0.277532;0.770877;0.6112;	72038	0	0	0	0
DIA_OC1.mzML	DIA_OC1	O60437	O60437	PEPL_HUMAN	PPL	5.43E+06	4.54E+06	5.24E+06	5.43E+06	4.54E+06	5.24E+06	5.24E+06	VVLQQDPQQAR	VVLQQDPQQAR	VVLQQDPQQAR2	2	4.20E-05	0.000256558	0.00026178	0.000270416	0.000224517	0.000270563	0	1	5.37E+06	4.49E+06	5.37E+06	0.996207	30.1505	29.9761	30.3289	-11.117	30.1634	-11.1154	0.000128222	0.992368	1.87E+07	5.911	0.760327	10.7067	0.999998	1.98932	0.021408	2.23258e+06;2.01867e+06;1.43231e+06;1.30805e+06;1.11548e+06;756250;	2.23258e+06;2.01867e+06;1.43231e+06;1.30805e+06;1.11548e+06;756250;	0.996546;0.996264;0.99684;0.997661;0.995425;0.990046;	46737	0	0	0	0
DIA_OC2.mzML	DIA_OC2	O60437	O60437	PEPL_HUMAN	PPL	6.92E+06	4.69E+06	5.34E+06	6.92E+06	4.69E+06	5.34E+06	5.34E+06	VVLQQDPQQAR	VVLQQDPQQAR	VVLQQDPQQAR2	2	2.74E-05	0.000256558	0.000254647	0.000274499	0.000224517	0.000274574	0	1	6.62E+06	4.49E+06	6.62E+06	0.995416	30.2335	30.0131	30.4118	-11.117	30.1834	-11.082	0.000128222	0.998064	2.27E+07	5.88857	0.734864	10.7538	0.999999	1.97098	0.00481664	2.73425e+06;2.45525e+06;1.78105e+06;1.57467e+06;1.43055e+06;966478;	2.73425e+06;2.45525e+06;1.78105e+06;1.57467e+06;1.43055e+06;966478;	0.995674;0.996439;0.990292;0.996692;0.993169;0.987853;	46875	0	0	0	0
DIA_OC3.mzML	DIA_OC3	O60437	O60437	PEPL_HUMAN	PPL	6.50E+06	4.96E+06	4.84E+06	6.50E+06	4.96E+06	4.84E+06	4.84E+06	VVLQQDPQQAR	VVLQQDPQQAR	VVLQQDPQQAR2	2	3.25E-05	0.000256558	0.000261233	0.000255428	0.000224517	0.000255558	0	1	5.65E+06	4.18E+06	5.65E+06	0.992607	29.9778	29.8031	30.1557	-11.117	29.9663	-10.9669	0.000128222	0.996696	1.82E+07	5.85868	0.69753	10.7433	1	1.99016	0.0174974	2.34442e+06;2.11318e+06;1.50398e+06;1.40135e+06;1.19312e+06;831087;	2.34442e+06;2.11318e+06;1.50398e+06;1.40135e+06;1.19312e+06;831087;	0.993818;0.992692;0.993994;0.988832;0.990076;0.991159;	46530	0	0	0	0
DIA_ON1.mzML	DIA_ON1	O60437	O60437	PEPL_HUMAN	PPL	2.47E+06	2.17E+06	2.08E+06	2.47E+06	2.17E+06	2.08E+06	2.08E+06	VVLQQDPQQAR	VVLQQDPQQAR	VVLQQDPQQAR2	2	9.31E-05	0.000256558	0.000692042	0.000587544	0.000224517	0.000587544	0	1	2.21E+06	1.95E+06	2.21E+06	0.993646	29.9884	29.8109	30.1637	-11.117	29.8993	-10.9206	0.000128222	0.99072	7.17E+06	5.72127	0.689077	10.1021	0.999996	1.72473	0.280727	956870;794362;534089;554859;458172;298594;	956870;794362;478536;552753;456543;298594;	0.992907;0.995736;0.831889;0.993423;0.991559;0.987031;	46461	0	0	0	0
DIA_ON2.mzML	DIA_ON2	O60437	O60437	PEPL_HUMAN	PPL	2.39E+06	2.15E+06	2.15E+06	2.39E+06	2.15E+06	2.15E+06	2.15E+06	VVLQQDPQQAR	VVLQQDPQQAR	VVLQQDPQQAR2	2	9.00E-05	0.000256558	0.000604961	0.000595593	0.000224517	0.000595593	0	1	2.04E+06	2.05E+06	2.04E+06	0.994499	30.0171	29.8434	30.1961	-11.117	29.9182	-10.7988	0.000128222	0.987584	7.58E+06	5.61777	0.841606	9.99772	1	1.50978	0.306579	876325;728860;762152;467770;436286;277570;	876325;728860;631800;467771;436286;277570;	0.993924;0.99431;0.757938;0.995944;0.995968;0.989343;	46530	0	0	0	0
DIA_ON3.mzML	DIA_ON3	O60437	O60437	PEPL_HUMAN	PPL	2.32E+06	2.12E+06	2.29E+06	2.32E+06	2.12E+06	2.29E+06	2.29E+06	VVLQQDPQQAR	VVLQQDPQQAR	VVLQQDPQQAR2	2	7.47E-05	0.000256558	0.000574713	0.000472367	0.000224517	0.00047259	0	1	2.32E+06	2.12E+06	2.32E+06	0.994215	29.8677	29.6898	30.0431	-11.117	29.6777	-10.7718	0.000128222	0.994879	7.53E+06	5.59974	0.735021	10.3314	0.999962	1.59277	0.288937	953850;864676;791860;561727;505794;352869;	953850;864676;757023;561727;505794;352869;	0.994967;0.991505;0.848985;0.995041;0.997427;0.99272;	46323	0	0	0	0
DIA_IN1.mzML	DIA_IN1	O60437	O60437	PEPL_HUMAN	PPL	909429	971790	799717	909429	971790	799717	799746	VVLQQDPQQAR	VVLQQDPQQAR	VVLQQDPQQAR2	2	0.000104439	0.000256558	0.000695894	0.00059952	0.000224517	0.00059988	0	1	434877	499492	434877	0.965834	30.1321	29.9547	30.3517	-11.117	30.0294	-10.9343	0.000128222	0.977149	1.79E+06	4.5111	0.688721	2.42312	0.999999	1.84207	0.350457	178149;158015;234533;103967;101120;38997;	178149;155608;0;99705.6;101120;38997;	0.946695;0.970614;0.233913;0.961596;0.992198;0.839265;	46668	0	0	0	0
DIA_IN2.mzML	DIA_IN2	O60437	O60437	PEPL_HUMAN	PPL	890693	1.08E+06	845852	890693	1.08E+06	845852	845883	VVLQQDPQQAR	VVLQQDPQQAR	VVLQQDPQQAR2	2	0.000103423	0.000256558	0.000698324	0.000616523	0.000224517	0.000616903	0	1	367489	459511	367489	0.983265	29.8604	29.6387	30.0352	-11.117	29.7105	-10.5376	0.000128222	0.875852	1.27E+06	4.67544	0.621041	3.10019	0.999995	1.85194	0.346369	157585;128268;301752;80352.4;82356.3;23956.5;	157585;127548;59227.8;80352.4;82356.3;23956.5;	0.979731;0.980469;-0.150179;0.921013;0.994358;0.895619;	46254	0	0	0	0
DIA_IN3.mzML	DIA_IN3	O60437	O60437	PEPL_HUMAN	PPL	758623	840065	883166	758623	840065	883166	883197	VVLQQDPQQAR	VVLQQDPQQAR	VVLQQDPQQAR2	2	0.000141884	0.000256558	0.000635324	0.000526039	0.000224517	0.000526316	0	1	380912	438601	380912	0.968966	29.9452	29.7715	30.1234	-11.117	29.9034	-10.7983	0.000128222	0.95383	909538	4.63606	0.570135	3.3692	0.999991	0.712782	0.428666	156327;134412;175014;87999.7;91270.1;53489;	156064;134412;0;73730.8;90435.6;51328;	0.937742;0.991509;0.144284;0.810123;0.989345;0.958557;	46392	0	0	0	0
DIA_OC1.mzML	DIA_OC1	O60437	O60437	PEPL_HUMAN	PPL	5.43E+06	4.54E+06	5.24E+06	5.43E+06	4.54E+06	5.24E+06	5.24E+06	VVLQQDPQQAREHALLR	VVLQQDPQQAREHALLR	VVLQQDPQQAREHALLR4	4	0.00013754	1	0.00026178	0.000270416	0.000224517	0.000270563	0	1	317021	265095	317021	0.783746	41.7633	41.6323	42.073	10.5426	41.7873	10.5079	0.00685216	0.915284	1.19E+06	1.65866	0.19538	4.58E-05	0.99897	0	-1.00E+07	317962;87667.7;11339.6;40963;24588.1;0;	205302;87667.7;0;986.175;24052;0;	0.744947;0.866534;-0.243465;-0.147167;0.813158;0;	64939	0	0	0	0
DIA_OC2.mzML	DIA_OC2	O60437	O60437	PEPL_HUMAN	PPL	6.92E+06	4.69E+06	5.34E+06	6.92E+06	4.69E+06	5.34E+06	5.34E+06	VVLQQDPQQAREHALLR	VVLQQDPQQAREHALLR	VVLQQDPQQAREHALLR4	4	2.74E-05	1	0.000254647	0.000274499	0.000224517	0.000274574	0	1	225513	152899	225513	0.722751	41.7475	41.6615	41.968	10.5426	41.759	10.5108	0.00685216	0.99055	1.36E+06	1.1747	0.555085	0.032481	0.998911	1.1478	0.00131904	257008;63207.5;182498;73175.9;14629.3;0;	160801;63207.5;0;4685.73;1504.78;0;	0.647924;0.927086;-0.461809;-0.182646;0.135761;0;	64939	0	0	0	0
DIA_OC3.mzML	DIA_OC3	O60437	O60437	PEPL_HUMAN	PPL	6.50E+06	4.96E+06	4.84E+06	6.50E+06	4.96E+06	4.84E+06	4.84E+06	VVLQQDPQQAREHALLR	VVLQQDPQQAREHALLR	VVLQQDPQQAREHALLR4	4	0.000111698	1	0.000261233	0.000255428	0.000224517	0.000255558	0	1	205003	153881	205003	0.742239	41.4117	41.2344	41.586	10.5426	41.2556	10.8385	0.00685216	0.828848	947072	1.78748	0.199492	0.451917	0.998421	1.05795	0.00298161	216809;61531.7;47699.9;47666.5;8741.84;29714.9;	140725;61531.7;0;47666.5;2746.51;0;	0.733109;0.77343;-0.294076;0.849619;0.511261;-0.452583;	64456	0	0	0	0
DIA_ON1.mzML	DIA_ON1	O60437	O60437	PEPL_HUMAN	PPL	2.47E+06	2.17E+06	2.08E+06	2.47E+06	2.17E+06	2.08E+06	2.08E+06	VVLQQDPQQAREHALLR	VVLQQDPQQAREHALLR	VVLQQDPQQAREHALLR4	4	0.000889736	1	0.000692042	0.000587544	0.000224517	0.000587544	0	1	92111.9	83123.3	92111.9	0.867326	41.4234	41.2927	41.5555	10.5426	41.3156	10.7416	0.00685216	0.745995	305467	1.79795	0.446741	0	0.986786	0.586654	0.00182655	69509;35705;10714.6;85474;3583.8;0;	56406.9;35705;0;0;0;0;	0.802074;0.970412;0.452319;-0.443565;-0.443565;0;	64387	0	0	0	0
DIA_OC1.mzML	DIA_OC1	O60292	O60292	SI1L3_HUMAN	SIPA1L3	322376	270441	241761	322376	270441	241761	241761	VVLQSEVASLR	VVLQSEVASLR	VVLQSEVASLR2	2	0.00158664	0.0167002	0.00026178	0.000270416	0.000224517	0.000270563	0	1	170829	142849	170829	0.985148	57.5786	57.4011	57.7529	36.771	57.6221	36.7099	0.00239031	0.686204	353636	1.49815	0.459272	0.0810362	0.926984	0.908569	0.0567481	214167;170829;966.917;4283.38;0;10952.3;	110382;170829;0;0;0;0;	0.701499;0.985148;-0.234788;0.390689;0;-0.439154;	89720	0	0	0	0
DIA_OC2.mzML	DIA_OC2	O60292	O60292	SI1L3_HUMAN	SIPA1L3	387521	263738	237162	387521	263738	237162	237162	VVLQSEVASLR	VVLQSEVASLR	VVLQSEVASLR2	2	0.00138661	0.0167002	0.000254647	0.000274499	0.000224517	0.000274574	0	1	102104	69226.8	102104	0.369241	57.582	57.4966	57.7142	36.771	57.5822	36.778	0.00239031	0.849511	1.09E+06	1.61157	0.173874	0.654211	0.944602	0.940767	0.00928184	20385.4;176515;0;7937.71;15851.9;0;	0;83869.2;0;2382.44;15851.9;0;	-0.144316;0.25357;0;0.621913;0.943256;0;	89789	0	0	0	0
DIA_OC3.mzML	DIA_OC3	O60292	O60292	SI1L3_HUMAN	SIPA1L3	444211	323939	236559	444211	323939	236559	236559	VVLQSEVASLR	VVLQSEVASLR	VVLQSEVASLR2	2	0.000111698	0.0167002	0.000261233	0.000255428	0.000224517	0.000255558	0	1	35351.2	26071.2	35351.2	0.569618	57.1707	57.0817	57.2593	36.771	57.1493	36.8516	0.00239031	0.900265	370556	1.93298	0.537061	0.260905	0.999498	1.85397	0.0340362	58625.5;104702;45733.9;3590.26;4386.97;10695;	0;28470.8;10181.1;3590.26;3290.23;7966.09;	0.133631;0.513511;0.627695;0.801784;0.801784;0.811126;	89168	0	0	0	0
DIA_IN1.mzML	DIA_IN1	P24539	P24539	AT5F1_HUMAN	ATP5PB	595397	704387	576685	595397	704387	576685	576685	VVLSAAATAAPSLK	VVLSAAATAAPSLK	VVLSAAATAAPSLK2	2	0.000104439	0.00132871	0.000695894	0.00059952	0.000224517	0.00059988	0	1	34889.1	33298.7	34889.1	0.866847	53.1961	53.0646	53.2844	30.6325	53.2019	30.5918	0.000368895	0.951518	479334	2.55559	0.189997	0.0516787	0.999935	0	-1.00E+07	8252.12;65879.7;19998.2;10929.7;11650.9;39656.7;	0;65879.7;0;0;0;34889.1;	0.506678;0.935991;0.46879;0.535772;0.482399;0.866847;	82824	0	0	0	0
DIA_IN2.mzML	DIA_IN2	P24539	P24539	AT5F1_HUMAN	ATP5PB	585047	728823	671413	585047	728823	671413	671413	VVLSAAATAAPSLK	VVLSAAATAAPSLK	VVLSAAATAAPSLK2	2	0.000103423	0.00132871	0.000698324	0.000616523	0.000224517	0.000616903	0	1	87745.3	82453.7	87745.3	0.951466	53.0626	52.9323	53.1949	30.6325	52.5563	31.3603	0.000368895	0	179511	3.84184	0.830883	0.494754	0.999774	0	-1.00E+07	54311.6;11013.3;10044.8;28183.7;25311;28481.5;	33952.7;4309.81;3930.81;27015.6;25311;28481.5;	0.928452;0.719719;0.719719;0.956638;0.941966;0.987342;	82617	0	0	0	0
DIA_IN3.mzML	DIA_IN3	P24539	P24539	AT5F1_HUMAN	ATP5PB	568986	637497	517520	568986	637497	517520	517520	VVLSAAATAAPSLK	VVLSAAATAAPSLK	VVLSAAATAAPSLK2	2	0.000206058	0.00132871	0.000635324	0.000526039	0.000224517	0.000526316	0	1	81639.5	87572.8	81639.5	0.86911	52.8823	52.7512	53.0594	30.6325	52.8149	30.732	0.000368895	0.838085	565839	2.36425	0.42794	0.482343	0.999348	0	-1.00E+07	46478.1;0;13553.8;30122.8;41379;28938.8;	46478.1;0;3738.25;0;22907.8;12253.7;	0.955542;0;0.537301;0.491926;0.784564;0.69933;	82341	0	0	0	0
DIA_OC1.mzML	DIA_OC1	Q15628	Q15628	TRADD_HUMAN	TRADD	1.19E+06	996450	1.03E+06	1.19E+06	996450	1.03E+06	1.03E+06	VVLSDAYAHPQQK	VVLSDAYAHPQQK	VVLSDAYAHPQQK3	3	6.27E-05	0.000256558	0.00026178	0.000270416	0.000224517	0.000270563	0	1	248590	207873	248590	0.963457	36.0822	35.9077	36.2599	1.18648	36.1035	1.17978	0.000128222	0.978708	1.29E+06	2.12734	0.312815	0	0.999725	0	-1.00E+07	98125.4;159267;13908.3;0;524.992;0;	89323;159267;0;0;0;0;	0.910959;0.992899;0.579081;0;0.421427;0;	56036	0	0	0	0
DIA_OC2.mzML	DIA_OC2	Q15628	Q15628	TRADD_HUMAN	TRADD	1.55E+06	1.05E+06	922268	1.55E+06	1.05E+06	922268	922268	VVLSDAYAHPQQK	VVLSDAYAHPQQK	VVLSDAYAHPQQK3	3	2.74E-05	0.000256558	0.000254647	0.000274499	0.000224517	0.000274574	0	1	43133.2	29244.6	43133.2	0.651651	36.2033	35.9397	36.2925	1.18648	36.1785	1.2698	0.000128222	0.909036	1.57E+06	1.84464	0.213056	0	0.999915	0	-1.00E+07	41325.3;158690;34452;41923.6;6033.49;27480.9;	41325.3;0;0;2617.37;1807.9;12329.5;	0.653049;0.561518;0.489762;0.619405;0.619696;0.730297;	56243	0	0	0	0
DIA_OC3.mzML	DIA_OC3	Q15628	Q15628	TRADD_HUMAN	TRADD	1.36E+06	1.03E+06	1.09E+06	1.36E+06	1.03E+06	1.09E+06	1.09E+06	VVLSDAYAHPQQK	VVLSDAYAHPQQK	VVLSDAYAHPQQK3	3	3.25E-05	0.000256558	0.000261233	0.000255428	0.000224517	0.000255558	0	1	102556	74788.8	102556	0.719573	35.6882	35.5558	35.8194	1.18648	35.6904	1.19319	0.000128222	0.976366	1.49E+06	2.41688	0.43156	0	0.999998	1.05795	0.0199915	64073.9;130402;3759.01;32206.4;5401.69;9336.94;	54355.4;48200.8;0;32206.4;0;3313.36;	0.862443;0.55846;0.373335;0.948823;0.511116;0.631667;	55484	0	0	0	0
DIA_ON3.mzML	DIA_ON3	Q15628	Q15628	TRADD_HUMAN	TRADD	799641	700071	847807	799641	700071	847807	847807	VVLSDAYAHPQQK	VVLSDAYAHPQQK	VVLSDAYAHPQQK3	3	0.00174815	0.000256558	0.000574713	0.000472367	0.000224517	0.00047259	0	1	46744.4	38987.8	46744.4	0.81278	35.4034	35.315	35.4895	1.18648	35.353	1.26469	0.000128222	0.921299	642280	1.73138	0.252254	0	0.947523	0	-1.00E+07	6407.39;55838.7;0;0;175.07;0;	4805.54;41763.8;0;0;175.07;0;	0.801784;0.814092;0;0;0.801784;0;	55001	0	0	0	0
DIA_OC1.mzML	DIA_OC1	O60437	O60437	PEPL_HUMAN	PPL	5.43E+06	4.54E+06	5.24E+06	5.43E+06	4.54E+06	5.24E+06	5.24E+06	VVLSESVQVEK	VVLSESVQVEK	VVLSESVQVEK2	2	4.20E-05	0.000256558	0.00026178	0.000270416	0.000224517	0.000270563	0	1	1.06E+06	883576	1.06E+06	0.988703	44.5425	44.3683	44.7197	16.1281	44.5446	16.1147	0.000128222	0.933059	3.37E+06	4.52527	0.134549	3.25328	0.999999	0	-1.00E+07	580682;415010;35117.3;61655.2;26758.1;17275;	580682;415010;16099;60955.5;26758.1;17275;	0.991025;0.98772;0.692555;0.973277;0.932519;0.8111;	69296	0	0	0	0
DIA_OC2.mzML	DIA_OC2	O60437	O60437	PEPL_HUMAN	PPL	6.92E+06	4.69E+06	5.34E+06	6.92E+06	4.69E+06	5.34E+06	5.34E+06	VVLSESVQVEK	VVLSESVQVEK	VVLSESVQVEK2	2	2.74E-05	0.000256558	0.000254647	0.000274499	0.000224517	0.000274574	0	1	1.12E+06	756120	1.12E+06	0.809464	44.5214	44.39	44.6546	16.1281	44.5177	16.1204	0.000128222	0.880054	3.79E+06	4.46724	0.125352	2.87788	0.999999	1.05795	0.014259	776040;529898;87648.4;83867.4;20752.1;20243.6;	628510;437444;82373.2;49257.6;20752.1;7731.41;	0.804057;0.839333;0.89419;0.613198;0.959183;0.700223;	69296	0	0	0	0
DIA_OC3.mzML	DIA_OC3	O60437	O60437	PEPL_HUMAN	PPL	6.50E+06	4.96E+06	4.84E+06	6.50E+06	4.96E+06	4.84E+06	4.84E+06	VVLSESVQVEK	VVLSESVQVEK	VVLSESVQVEK2	2	3.25E-05	0.000256558	0.000261233	0.000255428	0.000224517	0.000255558	0	1	761051	554994	761051	0.773149	44.1405	44.0546	44.2745	16.1281	44.1033	16.1984	0.000128222	0.785109	4.10E+06	3.29584	0.0711269	3.18227	0.999999	0.965599	0.0230218	700123;477269;34821.2;73472.5;19379.4;13265.6;	426522;281851;0;52678.1;0;13265.6;	0.774727;0.759944;0.531834;0.831024;0.34237;0.934915;	68744	0	0	0	0
DIA_ON1.mzML	DIA_ON1	O60437	O60437	PEPL_HUMAN	PPL	2.47E+06	2.17E+06	2.08E+06	2.47E+06	2.17E+06	2.08E+06	2.08E+06	VVLSESVQVEK	VVLSESVQVEK	VVLSESVQVEK2	2	9.31E-05	0.000256558	0.000692042	0.000587544	0.000224517	0.000587544	0	1	812830	671279	812830	0.983212	44.2866	44.1125	44.5058	16.1281	44.1365	16.4535	0.000128222	0.793642	1.69E+06	3.36528	0.403904	1.72909	0.999895	0	-1.00E+07	447829;327597;23538.7;43174.2;4006.13;0;	447829;324019;23538.7;40982.7;1129.37;0;	0.992745;0.975862;0.806548;0.937156;0.472151;0;	68882	0	0	0	0
DIA_ON2.mzML	DIA_ON2	O60437	O60437	PEPL_HUMAN	PPL	2.39E+06	2.15E+06	2.15E+06	2.39E+06	2.15E+06	2.15E+06	2.15E+06	VVLSESVQVEK	VVLSESVQVEK	VVLSESVQVEK2	2	0.00015753	0.000256558	0.000604961	0.000595593	0.000224517	0.000595593	0	1	874503	761817	874503	0.983797	44.2372	44.0599	44.4583	16.1281	44.1057	16.4262	0.000128222	0.894225	2.64E+06	2.20573	0.446855	0.643436	0.998259	0	-1.00E+07	458235;369293;21671.9;50421.8;30008.5;0;	458235;369293;8785.35;46974.5;6103.07;0;	0.994273;0.987563;0.622848;0.851991;0.130199;0;	68813	0	0	0	0
DIA_ON3.mzML	DIA_ON3	O60437	O60437	PEPL_HUMAN	PPL	2.32E+06	2.12E+06	2.29E+06	2.32E+06	2.12E+06	2.29E+06	2.29E+06	VVLSESVQVEK	VVLSESVQVEK	VVLSESVQVEK2	2	7.47E-05	0.000256558	0.000574713	0.000472367	0.000224517	0.00047259	0	1	838794	667858	838794	0.949601	44.0809	43.9459	44.3012	16.1281	43.9238	16.4974	0.000128222	0.780311	2.76E+06	3.03791	0.136361	0.279027	0.998775	0.639978	0.326474	414586;388960;32061.8;60422.6;10952.8;0;	414586;386231;32061.8;37976.6;4813.01;0;	0.981521;0.980387;0.920178;0.288029;0.632661;0;	68606	0	0	0	0
DIA_IN1.mzML	DIA_IN1	O60437	O60437	PEPL_HUMAN	PPL	909429	971790	799717	909429	971790	799717	799746	VVLSESVQVEK	VVLSESVQVEK	VVLSESVQVEK2	2	0.00133916	0.000256558	0.000695894	0.00059952	0.000224517	0.00059988	0	1	129471	130348	129471	0.869775	44.3957	44.2636	44.5268	16.1281	44.448	16.0251	0.000128222	0.292264	440447	1.39403	0.541602	0.472533	0.979534	0	-1.00E+07	109176;65134.7;0;15581.6;0;0;	109176;15300.6;0;4994.76;0;0;	0.973279;0.242883;0;0.527764;0;0;	69020	0	0	0	0
DIA_IN3.mzML	DIA_IN3	O60437	O60437	PEPL_HUMAN	PPL	758623	840065	883166	758623	840065	883166	883197	VVLSESVQVEK	VVLSESVQVEK	VVLSESVQVEK2	2	0.000270685	0.000256558	0.000635324	0.000526039	0.000224517	0.000526316	0	1	267096	244028	267096	0.905835	44.125	43.9906	44.345	16.1281	44.1298	16.1	0.000128222	0.845916	268876	1.67062	0.326669	6.80E-05	0.998609	1.05795	0.0967394	156169;113595;0;12001.3;344.189;0;	156169;98924.9;0;12001.3;0;0;	0.969888;0.811097;0;0.853231;-0.283138;0;	68606	0	0	0	0
DIA_OC1.mzML	DIA_OC1	O60437	O60437	PEPL_HUMAN	PPL	5.43E+06	4.54E+06	5.24E+06	5.43E+06	4.54E+06	5.24E+06	5.24E+06	VVLSESVQVEKGDTEQEIQR	VVLSESVQVEKGDTEQEIQR	VVLSESVQVEKGDTEQEIQR3	3	4.20E-05	0.000256558	0.00026178	0.000270416	0.000224517	0.000270563	0	1	5.09E+06	4.25E+06	5.09E+06	0.98671	46.7054	46.5739	46.8823	20.5062	46.7196	20.4652	0.000128222	0.986582	1.02E+07	5.08926	0.4843	9.7174	0.999995	1.07993	0.0232979	2.93519e+06;1.76817e+06;517470;432869;348949;122568;	2.91709e+06;1.7382e+06;517470;432869;348949;0;	0.988889;0.982957;0.989745;0.987092;0.99602;0.580143;	72692	0	0	0	0
DIA_OC2.mzML	DIA_OC2	O60437	O60437	PEPL_HUMAN	PPL	6.92E+06	4.69E+06	5.34E+06	6.92E+06	4.69E+06	5.34E+06	5.34E+06	VVLSESVQVEKGDTEQEIQR	VVLSESVQVEKGDTEQEIQR	VVLSESVQVEKGDTEQEIQR3	3	2.74E-05	0.000256558	0.000254647	0.000274499	0.000224517	0.000274574	0	1	6.92E+06	4.69E+06	6.92E+06	0.981916	46.73	46.5537	46.8617	20.5062	46.7119	20.5342	0.000128222	0.979948	1.19E+07	5.60231	0.400184	10.2578	0.999997	1.00336	0.0120438	3.82657e+06;2.49204e+06;753489;597715;507837;311035;	3.82657e+06;2.49204e+06;753489;597715;507837;311035;	0.979735;0.988963;0.984333;0.966505;0.993247;0.95053;	72761	0	0	0	0
DIA_OC3.mzML	DIA_OC3	O60437	O60437	PEPL_HUMAN	PPL	6.50E+06	4.96E+06	4.84E+06	6.50E+06	4.96E+06	4.84E+06	4.84E+06	VVLSESVQVEKGDTEQEIQR	VVLSESVQVEKGDTEQEIQR	VVLSESVQVEKGDTEQEIQR3	3	3.25E-05	0.000256558	0.000261233	0.000255428	0.000224517	0.000255558	0	1	5.56E+06	4.14E+06	5.56E+06	0.980487	46.3928	46.2606	46.5699	20.5062	46.2464	20.8098	0.000128222	0.611822	4.06E+06	5.12887	0.443845	9.87455	0.99997	0.63421	0.00339823	3.14815e+06;1.98426e+06;537006;501729;420232;130837;	3.11068e+06;1.94458e+06;537006;501729;420232;54688.4;	0.982182;0.977986;0.989902;0.979678;0.988409;0.648504;	72278	0	0	0	0
DIA_ON1.mzML	DIA_ON1	O60437	O60437	PEPL_HUMAN	PPL	2.47E+06	2.17E+06	2.08E+06	2.47E+06	2.17E+06	2.08E+06	2.08E+06	VVLSESVQVEKGDTEQEIQR	VVLSESVQVEKGDTEQEIQR	VVLSESVQVEKGDTEQEIQR3	3	9.31E-05	0.000256558	0.000692042	0.000587544	0.000224517	0.000587544	0	1	1.88E+06	1.57E+06	1.88E+06	0.949564	46.36	46.2287	46.5385	20.5062	46.2584	20.7386	0.000128222	0.936969	2.00E+06	4.88465	0.539204	7.90467	0.999992	0.652229	0.101595	1.00669e+06;723358;185639;163462;107313;42136.4;	1.00669e+06;715053;185639;157856;107313;22007.7;	0.94815;0.954932;0.910643;0.934265;0.980296;0.798239;	72140	0	0	0	0
DIA_ON2.mzML	DIA_ON2	O60437	O60437	PEPL_HUMAN	PPL	2.39E+06	2.15E+06	2.15E+06	2.39E+06	2.15E+06	2.15E+06	2.15E+06	VVLSESVQVEKGDTEQEIQR	VVLSESVQVEKGDTEQEIQR	VVLSESVQVEKGDTEQEIQR3	3	9.00E-05	0.000256558	0.000604961	0.000595593	0.000224517	0.000595593	0	1	1.81E+06	1.68E+06	1.81E+06	0.988473	46.3121	46.1818	46.4864	20.5062	46.2229	20.6952	0.000128222	0.803296	1.94E+06	5.26687	0.312179	9.57808	0.999996	0.940286	0.334132	982103;681353;195599;157857;137255;57015.8;	982103;674794;195599;157857;137255;57015.8;	0.985949;0.992248;0.952974;0.988043;0.975839;0.852128;	72071	0	0	0	0
DIA_ON3.mzML	DIA_ON3	O60437	O60437	PEPL_HUMAN	PPL	2.32E+06	2.12E+06	2.29E+06	2.32E+06	2.12E+06	2.29E+06	2.29E+06	VVLSESVQVEKGDTEQEIQR	VVLSESVQVEKGDTEQEIQR	VVLSESVQVEKGDTEQEIQR3	3	7.47E-05	0.000256558	0.000574713	0.000472367	0.000224517	0.00047259	0	1	1.88E+06	1.71E+06	1.88E+06	0.980167	46.2444	46.1093	46.3762	20.5062	46.0775	20.8626	0.000128222	0	0	4.85118	0.702076	9.29394	0.999844	1.101	0.196232	1.01876e+06;720414;201896;146082;84487.7;27122.1;	1.01876e+06;710174;201896;146082;83995.4;9706.93;	0.97834;0.987232;0.98964;0.958564;0.95635;0.655299;	72002	0	0	0	0
DIA_IN1.mzML	DIA_IN1	O60437	O60437	PEPL_HUMAN	PPL	909429	971790	799717	909429	971790	799717	799746	VVLSESVQVEKGDTEQEIQR	VVLSESVQVEKGDTEQEIQR	VVLSESVQVEKGDTEQEIQR3	3	0.000256827	0.000256558	0.000695894	0.00059952	0.000224517	0.00059988	0	1	141319	152528	141319	0.898227	46.6476	46.5123	46.8219	20.5062	46.5623	20.7128	0.000128222	0.557587	153541	2.86613	0.234057	0	0.998965	0.696149	0.0182337	93851.4;83544;6856.18;11378.1;0;10441.2;	93851.4;36089.4;2032.83;11378.1;0;10389.9;	0.980292;0.702465;0.562371;0.842249;0;0.837843;	72554	0	0	0	0
DIA_IN2.mzML	DIA_IN2	O60437	O60437	PEPL_HUMAN	PPL	890693	1.08E+06	845852	890693	1.08E+06	845852	845883	VVLSESVQVEKGDTEQEIQR	VVLSESVQVEKGDTEQEIQR	VVLSESVQVEKGDTEQEIQR3	3	0.00194229	0.000256558	0.000698324	0.000616523	0.000224517	0.000616903	0	1	173756	184386	173756	0.887952	46.1567	45.8516	46.2918	20.5062	46.0046	20.7935	0.000128222	0	0	1.65361	0.553443	1.36282	0.960759	1.11089	0.414367	93729;114660;7644.57;4472.33;3245.61;0;	57567.6;114660;0;1527.64;0;0;	0.749138;0.961721;0.454578;0.582144;0.454578;0;	71795	0	0	0	0
DIA_IN3.mzML	DIA_IN3	O60437	O60437	PEPL_HUMAN	PPL	758623	840065	883166	758623	840065	883166	883197	VVLSESVQVEKGDTEQEIQR	VVLSESVQVEKGDTEQEIQR	VVLSESVQVEKGDTEQEIQR3	3	0.000141884	0.000256558	0.000635324	0.000526039	0.000224517	0.000526316	0	1	182323	196649	182323	0.88393	46.4203	46.2892	46.5056	20.5062	46.1952	20.9596	0.000128222	0.87284	179654	4.1113	0.677751	2.07149	0.999968	0.290126	0.519726	109388;104350;13847.6;8369.03;8208.32;4009.24;	99079;74875.4;13116.9;8369.03;8208.32;0;	0.956236;0.781876;0.912989;0.940963;0.940402;0.557522;	72209	0	0	0	0
DIA_OC1.mzML	DIA_OC1	Q15155	P69849;Q5JPE7;Q15155	NOMO1_HUMAN	NOMO1	865401	723654	838786	865401	723654	838786		VVLSSQDKDK	VVLSSQDKDK	VVLSSQDKDK2	2	6.27E-05	0.000256558	0.00451467	0.000270416	0.000224517	0.000270563	0	0	133656	112926	133656	0.959067	20.3231	20.1918	20.4554	-36.6674	20.2507	-37.0701	0.000128222	0.686062	549375	2.69671	0.596119	1.9116	0.999882	0	-1.00E+07	83193.9;60465;35325.2;15137.5;82519.3;0;	83193.9;40529.7;35325.2;15137.5;71242.6;0;	0.961964;0.658198;0.944311;0.977584;0.904343;0;	31341	0	0	0	0
DIA_OC2.mzML	DIA_OC2	Q15155	P69849;Q5JPE7;Q15155	NOMO1_HUMAN	NOMO1	1.13E+06	779318	829929	1.13E+06	779318	829929		VVLSSQDKDK	VVLSSQDKDK	VVLSSQDKDK2	2	2.74E-05	0.000256558	0.00494716	0.000274499	0.000224517	0.000274574	0	0	173411	121557	173411	0.918221	20.3222	20.2361	20.4546	-36.6674	20.3041	-37.3012	0.000128222	0.962405	832697	3.25707	0.635583	1.94232	1	0	-1.00E+07	112620;75016.8;51969.2;17832.1;57652.2;4069.14;	106903;63035.1;48676.5;17832.1;57652.2;0;	0.921474;0.851617;0.90513;0.934448;0.94441;0.583733;	31341	0	0	0	0
DIA_OC3.mzML	DIA_OC3	Q15155	P69849;Q5JPE7;Q15155	NOMO1_HUMAN	NOMO1	1.18E+06	857952	695874	1.18E+06	857952	695874		VVLSSQDKDK	VVLSSQDKDK	VVLSSQDKDK2	2	3.25E-05	0.000256558	0.00495496	0.000255428	0.000224517	0.000255558	0	0	149500	118758	149500	0.949585	20.1999	20.0664	20.3323	-36.6674	20.2475	-36.9881	0.000128222	0.880666	656995	3.74529	0.259895	4.56646	1	1.04621	0.00591265	102903;60208.8;38516.3;13012.3;54161.1;2878.42;	99161.5;54285.3;38516.3;11822.5;18991.5;1141.15;	0.97792;0.956877;0.914172;0.8273;0.706632;0.74107;	31203	0	0	0	0
DIA_OC1.mzML	DIA_OC1	Q99523	Q99523	SORT_HUMAN	SORT1	256520	214504	314528	256520	214504	314528	314528	VVLTAEVSGGSR	VVLTAEVSGGSR	VVLTAEVSGGSR2	2	0.00013754	0.000838524	0.00026178	0.000270416	0.000224517	0.000270563	0	1	94304.1	78857.8	94304.1	0.576762	41.6369	41.4626	41.8148	10.2851	41.6549	10.2484	0.000279352	0.944754	678508	0.999232	0.764632	1.34842	0.998447	1.5397	0.0193162	66210.6;89290.3;32375.8;28652.2;20795.4;12381.3;	66210.6;15952.6;12140.9;9146.85;6213.92;0;	0.651126;0.193245;0.675145;0.583517;0.563882;-0.385373;	64740	0	0	0	0
DIA_OC2.mzML	DIA_OC2	Q99523	Q99523	SORT_HUMAN	SORT1	629756	426978	364630	629756	426978	364630	364630	VVLTAEVSGGSR	VVLTAEVSGGSR	VVLTAEVSGGSR2	2	2.74E-05	0.000838524	0.000254647	0.000274499	0.000224517	0.000274574	0	1	166763	113066	166763	0.680987	41.6211	41.5357	41.8873	10.2851	41.631	10.2339	0.000279352	0.924381	927363	1.89041	0.612626	1.75175	0.999971	0	-1.00E+07	66371.4;225718;192277;132103;26477.9;25992.8;	66371.4;48820.4;51570.7;26923.6;5676.86;7229.02;	0.722734;0.505468;0.793419;0.545915;0.393162;0.525847;	64740	0	0	0	0
DIA_OC3.mzML	DIA_OC3	Q99523	Q99523	SORT_HUMAN	SORT1	611066	452662	382335	611066	452662	382335	382335	VVLTAEVSGGSR	VVLTAEVSGGSR	VVLTAEVSGGSR2	2	3.25E-05	0.000838524	0.000261233	0.000255428	0.000224517	0.000255558	0	1	309223	233690	309223	0.855986	41.1958	41.0646	41.4163	10.2851	41.1147	10.4355	0.000279352	0.973783	1.08E+06	2.03129	0.0056133	1.06134	0.999871	0.856409	0.0238944	141438;196297;28678.6;117716;18585.5;14305.3;	141438;167785;0;0;0;0;	0.887912;0.829074;0.485399;0.188235;0.471236;0.211225;	64119	0	0	0	0
DIA_OC2.mzML	DIA_OC2	P04062	P04062	GLCM_HUMAN	GBA	3.01E+06	2.04E+06	369885	3.01E+06	2.04E+06	369885	369885	VVLTDPEAAK	VVLTDPEAAK	VVLTDPEAAK2	2	0.000130569	0.0164546	0.000254647	0.000274499	0.000224517	0.000274574	0	1	3.01E+06	2.04E+06	3.01E+06	0.848842	38.6278	38.4535	38.805	5.30567	38.6934	5.24766	0.00234848	0.903737	1.60E+07	2.59333	0.135747	1.85198	0.995028	1.50265	0.00100015	3.01519e+06;149045;113838;26246.5;347730;3976.29;	2.61024e+06;0;113838;0;289156;1298.39;	0.850128;-0.505627;0.916436;0.1778;0.810623;0.522117;	60042	0	0	0	0
DIA_OC1.mzML	DIA_OC1	P61353	P61353	RL27_HUMAN	RPL27	5.03E+06	4.21E+06	4.22E+06	5.03E+06	4.21E+06	4.22E+06	4.22E+06	VVLVLAGR	VVLVLAGR	VVLVLAGR2	2	6.27E-05	0.00142877	0.00026178	0.000270416	0.000224517	0.000270563	0	1	5.03E+06	4.21E+06	5.03E+06	0.988154	55.4097	55.2325	55.5842	33.2805	55.3551	33.3734	0.000393026	0.995819	2.03E+07	5.79093	0.170912	6.42875	0.999918	0	-1.00E+07	3.25938e+06;2.26708e+06;1.26225e+06;510749;403163;302297;	3.25938e+06;2.1849e+06;1.26225e+06;510749;399900;302297;	0.985592;0.963899;0.991607;0.995965;0.987546;0.991493;	86320	0	0	0	0
DIA_OC2.mzML	DIA_OC2	P61353	P61353	RL27_HUMAN	RPL27	5.66E+06	3.84E+06	3.85E+06	5.66E+06	3.84E+06	3.85E+06	3.85E+06	VVLVLAGR	VVLVLAGR	VVLVLAGR2	2	2.74E-05	0.00142877	0.000254647	0.000274499	0.000224517	0.000274574	0	1	4.75E+06	3.22E+06	4.75E+06	0.962232	55.2394	55.0615	55.4139	33.2805	55.2498	33.2679	0.000393026	0.994936	2.30E+07	5.753	0.555417	6.66069	0.999992	0	-1.00E+07	3.00599e+06;2.29972e+06;1.28715e+06;455822;345411;289798;	3.00599e+06;2.29972e+06;1.28715e+06;455822;345411;289798;	0.943041;0.990104;0.996182;0.992924;0.992736;0.992648;	86113	0	0	0	0
DIA_OC3.mzML	DIA_OC3	P61353	P61353	RL27_HUMAN	RPL27	5.39E+06	4.02E+06	3.81E+06	5.39E+06	4.02E+06	3.81E+06	3.81E+06	VVLVLAGR	VVLVLAGR	VVLVLAGR2	2	3.25E-05	0.00142877	0.000261233	0.000255428	0.000224517	0.000255558	0	1	5.39E+06	4.02E+06	5.39E+06	0.966806	54.7789	54.5595	54.9532	33.2805	54.6375	33.4852	0.000393026	0.99449	2.17E+07	5.70295	0.310736	6.36227	0.999981	0	-1.00E+07	3.38951e+06;2.43903e+06;1.41462e+06;582613;416560;333722;	3.38951e+06;2.20307e+06;1.41462e+06;582613;409756;333722;	0.950365;0.953993;0.993865;0.996755;0.991978;0.990432;	85423	0	0	0	0
DIA_ON1.mzML	DIA_ON1	P61353	P61353	RL27_HUMAN	RPL27	7342.18	6609.24	6899.02	7342.18	6609.24	6899.02	6899.02	VVLVLAGR	VVLVLAGR	VVLVLAGR2	2	0.00168683	0.00142877	0.0127427	0.0134195	0.000224517	0.0134262	0	1	7342.18	6609.24	7342.18	0.832358	54.8715	54.7863	54.9604	33.2805	54.7503	33.4296	0.000393026	0	0	1.78481	0.507904	1.05795	0.959227	1.39691	0.0950812	2030.2;115611;5257.05;1441.23;0;0;	2030.2;25559.4;4231.06;1080.92;0;0;	0.801784;-0.259833;0.854839;0.801784;0;0;	85492	0	0	0	0
DIA_IN2.mzML	DIA_IN2	P61353	P61353	RL27_HUMAN	RPL27	30458.5	30967.8	32325.6	30458.5	30967.8	32325.6	32325.6	VVLVLAGR	VVLVLAGR	VVLVLAGR2	2	0.00889316	0.00142877	0.0353601	0.0371179	0.000224517	0.0371314	0	1	30458.5	30967.8	30458.5	0.818501	54.6332	54.4121	54.8105	33.2805	54.4157	33.6063	0.000393026	0	0	1.75562	0.604976	0	0.84253	0	-1.00E+07	19745.7;128976;24290.9;0;13765;0;	6167.66;128976;24290.9;0;0;0;	0.556237;0.98619;0.885092;0;0.45108;0;	85078	0	0	0	0
DIA_OC1.mzML	DIA_OC1	O95295	O95295	SNAPN_HUMAN	SNAPIN	78022	69693.8	98693.1	78022	69693.8	98693.1	98693.1	VVLVNNILQNAQER	VVLVNNILQNAQER	VVLVNNILQNAQER2	2	6.27E-05	0.00695466	0.00026178	0.000270416	0.000224517	0.000270563	0	1	78022	69693.8	78022	0.920593	71.556	71.4671	71.645	58.8357	71.6402	58.7281	0.00109585	0	0	2.27174	0.429114	0	0.999444	0	-1.00E+07	79099.5;15450;13311.2;88690.3;11830.8;0;	65390.8;15450;3758.06;0;8873.14;0;	0.952567;0.801784;0.644757;-0.0281128;0.801784;0;	111613	0	0	0	0
DIA_OC2.mzML	DIA_OC2	O95295	O95295	SNAPN_HUMAN	SNAPIN	186559	128116	102362	186559	128116	102362	102362	VVLVNNILQNAQER	VVLVNNILQNAQER	VVLVNNILQNAQER2	2	2.74E-05	0.00695466	0.000254647	0.000274499	0.000224517	0.000274574	0	1	186559	128116	186559	0.954119	71.5002	71.4113	71.5891	58.8357	71.6191	58.693	0.00109585	0	0	2.99331	0.502862	0	0.998003	1.00676	0.035484	130464;27511.5;87843.3;57279.2;14132.1;0;	104261;27511.5;71698.8;50013.8;10599.1;0;	0.952645;0.801784;0.978782;0.872586;0.801784;0;	111613	0	0	0	0
DIA_OC3.mzML	DIA_OC3	O95295	O95295	SNAPN_HUMAN	SNAPIN	128346	100647	87855.8	128346	100647	87855.8	87855.8	VVLVNNILQNAQER	VVLVNNILQNAQER	VVLVNNILQNAQER2	2	3.25E-05	0.00695466	0.000261233	0.000255428	0.000224517	0.000255558	0	1	128346	100647	128346	0.926936	70.9665	70.8348	71.0988	58.8357	70.9516	58.8837	0.00109585	0	0	2.57698	0.445403	0	0.999964	0	-1.00E+07	58458.2;40073.6;83001.3;61555.6;7860.09;0;	58458.2;0;66977.6;25431;2910.06;0;	0.972142;0.433335;0.899289;0.670037;0.655143;0;	110785	0	0	0	0
DIA_OC1.mzML	DIA_OC1	P46939	P46939	UTRO_HUMAN	UTRN	1.23E+06	1.03E+06	725688	1.23E+06	1.03E+06	725688	725688	VVLVSSASDIPVQSHR	VVLVSSASDIPVQSHR	VVLVSSASDIPVQSHR3	3	6.27E-05	0.00577437	0.00026178	0.000270416	0.000224517	0.000270563	0	1	192430	166186	192430	0.746078	48.5011	48.1494	48.7195	23.8203	48.5127	23.8031	0.000918722	0.578183	5.94E+06	2.06372	0.3271	1.0931	0.999801	1.05795	0.0111759	263105;116911;104866;26554.3;29498.6;91871;	102371;116911;0;11535.4;12708.9;77349.5;	0.710346;0.761133;-0.584928;0.576308;0.701106;0.800758;	75502	0	0	0	0
DIA_OC2.mzML	DIA_OC2	P46939	P46939	UTRO_HUMAN	UTRN	1.19E+06	809886	787731	1.19E+06	809886	787731	787731	VVLVSSASDIPVQSHR	VVLVSSASDIPVQSHR	VVLVSSASDIPVQSHR3	3	0.000182116	0.00577437	0.000254647	0.000274499	0.000224517	0.000274574	0	1	361894	245366	361894	0.924343	48.2976	48.1234	48.4287	23.8203	48.4431	23.5928	0.000918722	0.0922645	2.71E+06	2.5431	0.303182	1.70358	0.994041	1.25809	0.00231525	278681;136566;2279.36;15268.8;47437;75032.5;	278681;59009.3;738.535;3450.36;25907.1;57306.4;	0.973572;0.354133;0.560667;0.466446;0.726011;0.774605;	75226	0	0	0	0
DIA_OC3.mzML	DIA_OC3	P46939	P46939	UTRO_HUMAN	UTRN	1.39E+06	1.08E+06	743856	1.39E+06	1.08E+06	743856	743856	VVLVSSASDIPVQSHR	VVLVSSASDIPVQSHR	VVLVSSASDIPVQSHR3	3	3.25E-05	0.00577437	0.000261233	0.000255428	0.000224517	0.000255558	0	1	406756	296625	406756	0.878089	47.9632	47.7888	48.2306	23.8203	47.9615	23.8543	0.000918722	0.619074	1.31E+07	3.77245	0.551352	1.90452	0.999999	1.24393	0.00770597	282384;169508;136235;25684.4;44846.3;94681.7;	270098;169508;54291.5;12236.6;44846.3;91811.2;	0.85922;0.98724;0.685164;0.564323;0.8472;0.948688;	74743	0	0	0	0
DIA_OC1.mzML	DIA_OC1	P51659	P51659	DHB4_HUMAN	HSD17B4	2.82E+06	2.37E+06	2.18E+06	2.82E+06	2.37E+06	2.18E+06	2.18E+06	VVLVTGAGAGLGR	VVLVTGAGAGLGR	VVLVTGAGAGLGR2	2	4.20E-05	0.000256558	0.00026178	0.000270416	0.000224517	0.000270563	0	1	2.82E+06	2.37E+06	2.82E+06	0.992545	53.2186	52.9985	53.4847	29.9972	53.0964	30.1622	0.000128222	0.984238	6.05E+06	5.52286	0.531445	5.00563	0.999955	0	-1.00E+07	1.45468e+06;705170;665992;610853;538640;93265;	1.45468e+06;697220;665992;590998;537948;93265;	0.995192;0.989793;0.989644;0.95819;0.95859;0.899664;	82887	0	0	0	0
DIA_OC2.mzML	DIA_OC2	P51659	P51659	DHB4_HUMAN	HSD17B4	3.42E+06	2.32E+06	2.14E+06	3.42E+06	2.32E+06	2.14E+06	2.14E+06	VVLVTGAGAGLGR	VVLVTGAGAGLGR	VVLVTGAGAGLGR2	2	2.74E-05	0.000256558	0.000254647	0.000274499	0.000224517	0.000274574	0	1	3.42E+06	2.32E+06	3.42E+06	0.99428	53.0068	52.7868	53.3135	29.9972	53.0033	30.0011	0.000128222	0.970868	7.96E+06	5.50033	0.64413	5.08727	1	0	-1.00E+07	1.77682e+06;892372;748317;665530;588561;133266;	1.77682e+06;892372;748317;663816;588561;133266;	0.992909;0.995789;0.995737;0.913851;0.912567;0.980734;	82611	0	0	0	0
DIA_OC3.mzML	DIA_OC3	P51659	P51659	DHB4_HUMAN	HSD17B4	3.34E+06	2.45E+06	2.16E+06	3.34E+06	2.45E+06	2.16E+06	2.16E+06	VVLVTGAGAGLGR	VVLVTGAGAGLGR	VVLVTGAGAGLGR2	2	3.25E-05	0.000256558	0.000261233	0.000255428	0.000224517	0.000255558	0	1	3.34E+06	2.45E+06	3.34E+06	0.991776	52.6808	52.4595	52.9883	29.9972	52.3489	30.4805	0.000128222	0.990962	7.16E+06	5.82315	0.645571	5.69509	0.999989	0.502052	0.00845374	1.72986e+06;850267;766131;742416;710662;114175;	1.72189e+06;849738;765500;742416;710662;114175;	0.994972;0.990921;0.985538;0.995934;0.991927;0.970895;	82128	0	0	0	0
DIA_OC1.mzML	DIA_OC1	Q9HAB8	Q9HAB8	PPCS_HUMAN	PPCS	1.47E+06	1.23E+06	1.35E+06	1.47E+06	1.23E+06	1.35E+06	1.35E+06	VVLVTSGGTK	VVLVTSGGTK	VVLVTSGGTK2	2	4.20E-05	0.000318353	0.00026178	0.000270416	0.000224517	0.000270563	0	1	1.47E+06	1.23E+06	1.47E+06	0.984527	32.9181	32.7858	33.0491	-5.17078	32.9098	-5.28078	0.000160308	0.997003	3.97E+06	3.79381	0.314563	1.22005	0.999976	1.78738	0.0386722	944977;272126;261538;74902.9;0;41161.2;	934497;272126;261538;74902.9;0;37306.6;	0.989018;0.992304;0.960387;0.971459;0;0.800919;	51068	0	0	0	0
DIA_OC2.mzML	DIA_OC2	Q9HAB8	Q9HAB8	PPCS_HUMAN	PPCS	2.33E+06	1.58E+06	1.50E+06	2.33E+06	1.58E+06	1.50E+06	1.50E+06	VVLVTSGGTK	VVLVTSGGTK	VVLVTSGGTK2	2	2.74E-05	0.000318353	0.000254647	0.000274499	0.000224517	0.000274574	0	1	1.75E+06	1.19E+06	1.75E+06	0.989259	32.8624	32.7321	32.9975	-5.17078	32.9819	-5.51371	0.000160308	0.984129	4.70E+06	5.07073	0.159422	4.44232	0.999894	1.83177	0.0125275	1.16015e+06;302151;306631;125964;37754.4;70136.5;	1.14279e+06;302151;306631;121340;36528.7;70136.5;	0.995224;0.980451;0.975705;0.974214;0.835341;0.972206;	50999	0	0	0	0
DIA_OC3.mzML	DIA_OC3	Q9HAB8	Q9HAB8	PPCS_HUMAN	PPCS	1.69E+06	1.23E+06	1.29E+06	1.69E+06	1.23E+06	1.29E+06	1.29E+06	VVLVTSGGTK	VVLVTSGGTK	VVLVTSGGTK2	2	3.25E-05	0.000318353	0.000261233	0.000255428	0.000224517	0.000255558	0	1	1.43E+06	1.08E+06	1.43E+06	0.9696	32.5649	32.4337	32.7419	-5.17078	32.5573	-5.26284	0.000160308	0.978555	3.63E+06	4.54445	0.317321	4.66822	1	1.84647	0.0297789	959572;284722;195452;149478;37989.8;53601.4;	946301;284722;195452;113495;37989.8;30349.3;	0.988137;0.989868;0.85033;0.806306;0.896059;0.6921;	50585	0	0	0	0
DIA_ON1.mzML	DIA_ON1	Q9HAB8	Q9HAB8	PPCS_HUMAN	PPCS	2.62E+06	2.19E+06	2.20E+06	2.62E+06	2.19E+06	2.20E+06	2.20E+06	VVLVTSGGTK	VVLVTSGGTK	VVLVTSGGTK2	2	9.31E-05	0.000318353	0.000692042	0.000587544	0.000224517	0.000587544	0	1	2.62E+06	2.19E+06	2.62E+06	0.974166	32.7102	32.5328	32.8415	-5.17078	32.6053	-4.91138	0.000160308	0.992554	6.57E+06	5.19886	0.181324	5.38244	0.999993	0.903699	0.355705	1.65327e+06;425880;549654;294950;96400.4;82660.7;	1.64644e+06;425880;549654;270381;96400.4;82660.7;	0.980307;0.927916;0.991608;0.922643;0.890151;0.971867;	50723	0	0	0	0
DIA_ON2.mzML	DIA_ON2	Q9HAB8	Q9HAB8	PPCS_HUMAN	PPCS	2.31E+06	2.12E+06	2.08E+06	2.31E+06	2.12E+06	2.08E+06	2.08E+06	VVLVTSGGTK	VVLVTSGGTK	VVLVTSGGTK2	2	9.00E-05	0.000318353	0.000604961	0.000595593	0.000224517	0.000595593	0	1	2.31E+06	2.12E+06	2.31E+06	0.989313	32.6064	32.476	32.785	-5.17078	32.5849	-5.05589	0.000160308	0.956469	6.47E+06	4.73717	0.436038	3.7715	0.999998	1.25872	0.396143	1.42597e+06;426064;457276;256724;50226.6;62197.8;	1.42597e+06;426064;457276;225385;0;62197.8;	0.991688;0.984445;0.986444;0.88675;0.623426;0.884998;	50585	0	0	0	0
DIA_ON3.mzML	DIA_ON3	Q9HAB8	Q9HAB8	PPCS_HUMAN	PPCS	2.88E+06	2.24E+06	2.29E+06	2.88E+06	2.24E+06	2.29E+06	2.29E+06	VVLVTSGGTK	VVLVTSGGTK	VVLVTSGGTK2	2	7.47E-05	0.000318353	0.000574713	0.000472367	0.000224517	0.00047259	0	1	2.88E+06	2.24E+06	2.88E+06	0.989964	32.4567	32.3245	32.6345	-5.17078	32.3482	-4.87323	0.000160308	0.972628	7.63E+06	5.27606	0.178588	5.55694	0.999938	0.661872	0.209103	1.76803e+06;515822;598620;353837;100594;64752.9;	1.76546e+06;515822;598620;336956;100594;64752.9;	0.987333;0.991563;0.996342;0.981399;0.872179;0.880074;	50378	0	0	0	0
DIA_IN1.mzML	DIA_IN1	Q9HAB8	Q9HAB8	PPCS_HUMAN	PPCS	2.74E+06	2.84E+06	2.56E+06	2.74E+06	2.84E+06	2.56E+06	2.56E+06	VVLVTSGGTK	VVLVTSGGTK	VVLVTSGGTK2	2	0.000104439	0.000318353	0.000695894	0.00059952	0.000224517	0.00059988	0	1	2.74E+06	2.84E+06	2.74E+06	0.928231	32.7635	32.6321	32.8953	-5.17078	32.8523	-5.41547	0.000160308	0.939889	8.42E+06	4.4113	0.351221	3.50895	0.999998	0.428538	0.225002	1.88797e+06;661988;450961;270198;46928.5;59895.9;	1.69131e+06;592767;450961;192700;17028.4;58850;	0.925901;0.919188;0.948858;0.877978;0.621939;0.880957;	50792	0	0	0	0
DIA_IN2.mzML	DIA_IN2	Q9HAB8	Q9HAB8	PPCS_HUMAN	PPCS	2.63E+06	2.77E+06	2.85E+06	2.63E+06	2.77E+06	2.85E+06	2.85E+06	VVLVTSGGTK	VVLVTSGGTK	VVLVTSGGTK2	2	0.000103423	0.000318353	0.000698324	0.000616523	0.000224517	0.000616903	0	1	2.63E+06	2.77E+06	2.63E+06	0.970914	32.6263	32.4519	32.7584	-5.17078	32.3634	-4.60084	0.000160308	0.956114	6.16E+06	5.39506	0.173477	6.22581	0.999942	0.931513	0.41113	1.61156e+06;467121;558351;278498;113515;74041.9;	1.60115e+06;467121;558351;274873;113515;74041.9;	0.980162;0.922567;0.984839;0.9889;0.95069;0.951477;	50585	0	0	0	0
DIA_IN3.mzML	DIA_IN3	Q9HAB8	Q9HAB8	PPCS_HUMAN	PPCS	2.43E+06	2.60E+06	2.58E+06	2.43E+06	2.60E+06	2.58E+06	2.58E+06	VVLVTSGGTK	VVLVTSGGTK	VVLVTSGGTK2	2	0.000141884	0.000318353	0.000635324	0.000526039	0.000224517	0.000526316	0	1	2.43E+06	2.60E+06	2.43E+06	0.956206	32.5817	32.4495	32.7133	-5.17078	32.5939	-5.32661	0.000160308	0.908987	6.75E+06	5.3336	0.275245	5.91493	0.99998	0.90844	0.0150127	1.65095e+06;513427;414506;236590;92974;59402.4;	1.53237e+06;487350;414506;193170;87419.8;59402.4;	0.953583;0.953132;0.969521;0.983325;0.908844;0.942093;	50516	0	0	0	0
DIA_OC1.mzML	DIA_OC1	Q9HAB8	Q9HAB8	PPCS_HUMAN	PPCS	1.47E+06	1.23E+06	1.35E+06	1.47E+06	1.23E+06	1.35E+06	1.35E+06	VVLVTSGGTKVPLEAR	VVLVTSGGTKVPLEAR	VVLVTSGGTKVPLEAR3	3	0.00673769	1	0.00026178	0.000270416	0.000224517	0.000270563	0	1	6222.42	5203.23	6222.42	0.827802	50.3062	50.2168	50.3956	26.2441	50.2933	26.2537	0.0066625	0	0	1.01228	0.01114	0.206779	0.708548	0.91139	0.00778694	6222.42;7937.17;0;1182.77;0;1188.17;	6222.42;0;0;887.074;0;0;	0.827802;-0.355481;0;0.827802;0;0.119093;	78329	0	0	0	0
DIA_OC2.mzML	DIA_OC2	Q9HAB8	Q9HAB8	PPCS_HUMAN	PPCS	2.33E+06	1.58E+06	1.50E+06	2.33E+06	1.58E+06	1.50E+06	1.50E+06	VVLVTSGGTKVPLEAR	VVLVTSGGTKVPLEAR	VVLVTSGGTKVPLEAR3	3	0.00228166	1	0.000254647	0.000274499	0.000224517	0.000274574	0	1	49311.7	33754	49311.7	0.963432	50.1869	50.0124	50.3663	26.2441	50.1782	26.2364	0.0066625	0	0	1.16273	0.376224	0	0.901003	0	-1.00E+07	46465;8984.58;0;0;0;147.321;	46465;2846.7;0;0;0;0;	0.987926;0.56363;0;0;0;-0.296149;	78191	0	0	0	0
DIA_ON1.mzML	DIA_ON1	Q9HAB8	Q9HAB8	PPCS_HUMAN	PPCS	2.62E+06	2.19E+06	2.20E+06	2.62E+06	2.19E+06	2.20E+06	2.20E+06	VVLVTSGGTKVPLEAR	VVLVTSGGTKVPLEAR	VVLVTSGGTKVPLEAR3	3	0.00110647	1	0.000692042	0.000587544	0.000224517	0.000587544	0	1	169877	149410	169877	0.961347	49.9086	49.8197	50.0394	26.2441	49.694	26.5126	0.0066625	0	513685	2.87411	0.530072	1.15309	0.978203	0.692243	0.00396713	88722.5;62946.3;25607.6;0;0;4670.99;	83662.4;60606.7;25607.6;0;0;0;	0.978863;0.944125;0.944878;0;0;0.424629;	77708	0	0	0	0
DIA_ON2.mzML	DIA_ON2	Q9HAB8	Q9HAB8	PPCS_HUMAN	PPCS	2.31E+06	2.12E+06	2.08E+06	2.31E+06	2.12E+06	2.08E+06	2.08E+06	VVLVTSGGTKVPLEAR	VVLVTSGGTKVPLEAR	VVLVTSGGTKVPLEAR3	3	0.00568363	1	0.000604961	0.000595593	0.000224517	0.000595593	0	1	22189.7	21091.9	22189.7	0.569179	49.6854	49.5073	49.7738	26.2441	49.6761	26.2594	0.0066625	0.823014	509558	0.631646	0.547594	0.0174234	0.876401	0	-1.00E+07	56438.8;12903.2;0;0;0;2120.05;	9286.44;12903.2;0;0;0;0;	0.324768;0.745083;0;0;0;0.312181;	77363	0	0	0	0
DIA_ON3.mzML	DIA_ON3	Q9HAB8	Q9HAB8	PPCS_HUMAN	PPCS	2.88E+06	2.24E+06	2.29E+06	2.88E+06	2.24E+06	2.29E+06	2.29E+06	VVLVTSGGTKVPLEAR	VVLVTSGGTKVPLEAR	VVLVTSGGTKVPLEAR3	3	0.00228624	1	0.000574713	0.000472367	0.000224517	0.00047259	0	1	124053	100138	124053	0.875295	49.6592	49.5283	49.8332	26.2441	49.4004	26.5805	0.0066625	0	0	1.80314	0.490577	0.893706	0.937496	0	-1.00E+07	70295.3;53758;8093.15;0;0;2733.89;	70295.3;53758;0;0;0;873.362;	0.805006;0.967207;0.443959;0;0;0.553438;	77363	0	0	0	0
DIA_IN1.mzML	DIA_IN1	Q9HAB8	Q9HAB8	PPCS_HUMAN	PPCS	2.74E+06	2.84E+06	2.56E+06	2.74E+06	2.84E+06	2.56E+06	2.56E+06	VVLVTSGGTKVPLEAR	VVLVTSGGTKVPLEAR	VVLVTSGGTKVPLEAR3	3	0.000104439	1	0.000695894	0.00059952	0.000224517	0.00059988	0	1	80629.5	80680	80629.5	0.906082	49.8863	49.7117	50.0185	26.2441	50.01	26.1001	0.0066625	0.913487	245166	2.87052	0.577785	3.38529	0.999603	0	-1.00E+07	31169.4;41663.7;26363.5;14728.1;13277.3;20919.9;	12602.3;41663.7;26363.5;0;2901.68;16177.4;	0.61337;0.985418;0.920623;0.378066;0.633265;0.83141;	77639	0	0	0	0
DIA_IN2.mzML	DIA_IN2	Q9HAB8	Q9HAB8	PPCS_HUMAN	PPCS	2.63E+06	2.77E+06	2.85E+06	2.63E+06	2.77E+06	2.85E+06	2.85E+06	VVLVTSGGTKVPLEAR	VVLVTSGGTKVPLEAR	VVLVTSGGTKVPLEAR3	3	0.00801311	1	0.000698324	0.000616523	0.000224517	0.000616903	0	1	147962	149270	147962	0.960609	49.6625	49.5766	49.7964	26.2441	49.3572	26.6335	0.0066625	0	0	2.57598	0.555397	5.78E-05	0.857022	1.05795	0.0328536	97524.8;25784.8;29255.9;0;0;4634.79;	92921.5;25784.8;29255.9;0;0;0;	0.970612;0.943703;0.943735;0;0;-0.14071;	77294	0	0	0	0
DIA_IN3.mzML	DIA_IN3	Q9HAB8	Q9HAB8	PPCS_HUMAN	PPCS	2.43E+06	2.60E+06	2.58E+06	2.43E+06	2.60E+06	2.58E+06	2.58E+06	VVLVTSGGTKVPLEAR	VVLVTSGGTKVPLEAR	VVLVTSGGTKVPLEAR3	3	0.000141884	1	0.000635324	0.000526039	0.000224517	0.000526316	0	1	67763.5	70527.1	67763.5	0.784954	49.6182	49.4392	49.7063	26.2441	49.6366	26.225	0.0066625	0.828184	277283	2.53119	0.624635	2.39674	0.999843	0	-1.00E+07	39266.4;31442.4;16452.7;6588.37;0;10784.4;	39266.4;24239;4258.01;2470.64;0;2167.71;	0.763632;0.821127;0.775654;0.784643;0;0.612094;	77225	0	0	0	0
DIA_OC1.mzML	DIA_OC1	O95834	O95834	EMAL2_HUMAN	EML2	771680	645284	555017	771680	645284	555017	579935	VVLWGSDYSK	VVLWGSDYSK	VVLWGSDYSK2	2	6.27E-05	0.00671311	0.00026178	0.000270416	0.000224517	0.000270563	0	1	434744	370737	434744	0.913754	62.8149	62.6824	62.946	44.0867	62.7471	44.1871	0.00103854	0	0	3.48651	0.361473	1.8766	0.999894	1.06653	0.0137779	248548;147923;146118;31265.3;0;7839.04;	233403;67368.2;133973;31265.3;0;2490.77;	0.976619;0.781668;0.870653;0.956002;0;0.620116;	97928	0	0	0	0
DIA_OC2.mzML	DIA_OC2	O95834	O95834	EMAL2_HUMAN	EML2	945332	640940	465799	945332	640940	465799	531265	VVLWGSDYSK	VVLWGSDYSK	VVLWGSDYSK2	2	5.40E-05	0.00671311	0.000254647	0.000274499	0.000224517	0.000274574	0	1	454692	308284	454692	0.952032	62.8152	62.6847	62.9504	44.0867	62.662	44.3202	0.00103854	0	0	2.93259	0.39139	0.515043	0.996613	0	-1.00E+07	227395;95227.6;137139;25739.5;94493.4;0;	227395;90156.9;137139;0;23797;0;	0.964333;0.902347;0.9643;0.529356;0.11786;0;	97997	0	0	0	0
DIA_OC3.mzML	DIA_OC3	O95834	O95834	EMAL2_HUMAN	EML2	1.16E+06	869925	538579	1.16E+06	869925	538579	547917	VVLWGSDYSK	VVLWGSDYSK	VVLWGSDYSK2	2	3.25E-05	0.00671311	0.000261233	0.000255428	0.000224517	0.000255558	0	1	387039	282906	387039	0.825503	62.0545	61.9214	62.1858	44.0867	62.0447	44.0847	0.00103854	0	0	2.29401	0.495597	1.73404	0.999695	1.29604	0.00704137	291421;72890.8;150307;25770.9;0;0;	223306;13426.9;150307;20452;0;0;	0.782437;0.361408;0.930944;0.773656;0;0;	96824	0	0	0	0
DIA_ON1.mzML	DIA_ON1	O95834	O95834	EMAL2_HUMAN	EML2	3.35E+06	2.86E+06	3.18E+06	3.35E+06	2.86E+06	3.18E+06	3.11E+06	VVLWGSDYSK	VVLWGSDYSK	VVLWGSDYSK2	2	0.00042897	0.00671311	0.000692042	0.000587544	0.000224517	0.000587544	0	1	1.66E+06	1.30E+06	1.66E+06	0.934627	62.3226	62.1453	62.4548	44.0867	62.2861	44.1429	0.00103854	0	0	2.46161	0.702218	0.00242929	0.995785	1.134	0.0031846	798246;468472;395057;0;88096.8;0;	798246;468472;395057;0;0;0;	0.964818;0.969501;0.832268;0;-0.119729;0;	97169	0	0	0	0
DIA_ON2.mzML	DIA_ON2	O95834	O95834	EMAL2_HUMAN	EML2	3.11E+06	2.80E+06	3.16E+06	3.11E+06	2.80E+06	3.16E+06	3.05E+06	VVLWGSDYSK	VVLWGSDYSK	VVLWGSDYSK2	2	0.000271684	0.00671311	0.000604961	0.000595593	0.000224517	0.000595593	0	1	608155	561942	608155	0.0215602	62.3152	62.2268	62.4042	44.0867	62.296	44.0996	0.00103854	0	0	0.928029	0.799261	0.215627	0.99198	1.1774	0.0109257	798609;645573;661832;18209;33545.4;0;	244115;198905;165135;18209;0;0;	-0.0583365;0.126103;0.0137482;0.801784;0.133631;0;	97169	0	0	0	0
DIA_ON3.mzML	DIA_ON3	O95834	O95834	EMAL2_HUMAN	EML2	3.32E+06	2.86E+06	3.24E+06	3.32E+06	2.86E+06	3.24E+06	3.23E+06	VVLWGSDYSK	VVLWGSDYSK	VVLWGSDYSK2	2	7.47E-05	0.00671311	0.000574713	0.000472367	0.000224517	0.00047259	0	1	2.52E+06	2.09E+06	2.52E+06	0.972699	62.1182	61.9428	62.2525	44.0867	62.0607	44.1652	0.00103854	0	0	4.32911	0.378761	2.50533	0.999766	1.40297	0.208613	1.1097e+06;652910;762251;125098;127284;95396.9;	1.10752e+06;652910;762251;125098;47785.5;95396.9;	0.954984;0.986435;0.986672;0.836965;0.585111;0.841413;	96893	0	0	0	0
DIA_IN1.mzML	DIA_IN1	O95834	O95834	EMAL2_HUMAN	EML2	2.33E+06	2.23E+06	2.52E+06	2.33E+06	2.23E+06	2.52E+06	2.42E+06	VVLWGSDYSK	VVLWGSDYSK	VVLWGSDYSK2	2	0.00326923	0.00671311	0.000695894	0.00059952	0.000224517	0.00059988	0	1	1.24E+06	1.17E+06	1.24E+06	0.914916	62.8356	62.6612	62.9674	44.0867	62.6203	44.369	0.00103854	0	0	2.31099	0.360479	1.00617	0.939159	0.662532	0.175078	711096;274164;524294;79756.2;0;0;	711096;0;524294;34397.6;0;0;	0.915881;0.576204;0.913608;0.681206;0;0;	97928	0	0	0	0
DIA_IN2.mzML	DIA_IN2	O95834	O95834	EMAL2_HUMAN	EML2	2.18E+06	2.37E+06	2.71E+06	2.18E+06	2.37E+06	2.71E+06	2.65E+06	VVLWGSDYSK	VVLWGSDYSK	VVLWGSDYSK2	2	0.000103423	0.00671311	0.000698324	0.000616523	0.000224517	0.000616903	0	1	2.17E+06	2.10E+06	2.17E+06	0.989086	62.0058	61.8281	62.181	44.0867	62.012	44.0494	0.00103854	0	0	4.66265	0.668861	3.70074	0.999988	1.26379	0.0424352	887779;616514;679962;153323;37705.5;48507.7;	871204;616514;679962;152715;33794.3;48507.7;	0.983975;0.992891;0.992185;0.987016;0.831891;0.896057;	96617	0	0	0	0
DIA_IN3.mzML	DIA_IN3	O95834	O95834	EMAL2_HUMAN	EML2	2.20E+06	2.17E+06	2.74E+06	2.20E+06	2.17E+06	2.74E+06	2.61E+06	VVLWGSDYSK	VVLWGSDYSK	VVLWGSDYSK2	2	0.00138112	0.00671311	0.000635324	0.000526039	0.000224517	0.000526316	0	1	1.45E+06	1.45E+06	1.45E+06	0.915112	62.4386	62.219	62.57	44.0867	62.2433	44.3315	0.00103854	0	0	2.29239	0.643285	0.627459	0.971053	1.06006	0.103535	751543;551501;457043;10398.7;15200.8;25041.4;	751543;551501;151943;0;0;0;	0.962689;0.98896;0.411742;0.238381;0.514493;0.514493;	97307	0	0	0	0
DIA_OC2.mzML	DIA_OC2	Q9NQ79	Q9NQ79	CRAC1_HUMAN	CRTAC1	8.16E+06	5.53E+06	1.03E+07	8.16E+06	5.53E+06	1.03E+07	1.03E+07	VVLYTKK	VVLYTKK	VVLYTKK2	2	0.000422591	0.00671311	0.000254647	0.000274499	0.000224517	0.000274574	0	1	75528.3	51208.6	75528.3	0.95733	25.1098	24.9785	25.2455	-22.5724	24.9651	-21.7475	0.00103854	0.949373	234152	1.20291	0.615699	0	0.988854	0	-1.00E+07	74011.6;5939.57;4480.4;0;0;0;	74011.6;0;1516.65;0;0;0;	0.963637;0.102309;0.649558;0;0;0;	38849	0	0	0	0
DIA_OC3.mzML	DIA_OC3	Q9NQ79	Q9NQ79	CRAC1_HUMAN	CRTAC1	7.69E+06	5.72E+06	9.21E+06	7.69E+06	5.72E+06	9.21E+06	9.21E+06	VVLYTKK	VVLYTKK	VVLYTKK2	2	0.000467773	0.00671311	0.000261233	0.000255428	0.000224517	0.000255558	0	1	57803.4	42801.2	57803.4	0.922301	24.8998	24.7693	25.0325	-22.5724	24.9852	-21.8477	0.00103854	0.87349	237476	1.08189	0.620436	0	0.990038	0	-1.00E+07	57018.1;379.097;2496.12;0;0;0;	57018.1;0;785.313;0;0;0;	0.926745;0.520337;0.599679;0;0;0;	38573	0	0	0	0
DIA_ON1.mzML	DIA_ON1	Q9NQ79	Q9NQ79	CRAC1_HUMAN	CRTAC1	1.36E+07	1.12E+07	1.13E+07	1.36E+07	1.12E+07	1.13E+07	1.13E+07	VVLYTKK	VVLYTKK	VVLYTKK2	2	9.31E-05	0.00671311	0.000692042	0.000587544	0.000224517	0.000587544	0	1	306942	285774	306942	0.980416	24.9531	24.8206	25.086	-22.5724	24.9526	-22.4791	0.00103854	0.979014	1.25E+06	2.12006	0.66327	0.407975	0.999897	0	-1.00E+07	264159;34328.9;42782.4;0;50709.6;1560.46;	264159;0;42782.4;0;14543.1;0;	0.983219;0.391609;0.963109;0;-0.675422;0.376502;	38573	0	0	0	0
DIA_ON2.mzML	DIA_ON2	Q9NQ79	Q9NQ79	CRAC1_HUMAN	CRTAC1	1.34E+07	1.14E+07	1.13E+07	1.34E+07	1.14E+07	1.13E+07	1.13E+07	VVLYTKK	VVLYTKK	VVLYTKK2	2	9.00E-05	0.00671311	0.000604961	0.000595593	0.000224517	0.000595593	0	1	220689	216005	220689	0.962469	24.938	24.8056	25.1132	-22.5724	24.9617	-22.4585	0.00103854	0.996054	1.38E+06	1.65358	0.110029	0.967468	0.999714	0	-1.00E+07	216656;16784.7;13522.6;0;90186.3;1861.85;	216656;0;4032.2;0;20377.1;0;	0.969173;0.59078;0.602219;0;0.0766756;0.59078;	38573	0	0	0	0
DIA_ON3.mzML	DIA_ON3	Q9NQ79	Q9NQ79	CRAC1_HUMAN	CRTAC1	1.35E+07	1.10E+07	1.09E+07	1.35E+07	1.10E+07	1.09E+07	1.09E+07	VVLYTKK	VVLYTKK	VVLYTKK2	2	7.47E-05	0.00671311	0.000574713	0.000472367	0.000224517	0.00047259	0	1	320384	315549	320384	0.979561	24.7913	24.6577	24.9231	-22.5724	24.7421	-22.3412	0.00103854	0.987128	1.43E+06	3.2557	0.204844	1.3873	0.999994	0	-1.00E+07	273849;31899.9;45770.9;3960.14;95228.3;2009.73;	273849;31616.1;45770.9;1505.21;28255.2;763.878;	0.982273;0.86851;0.968159;0.69049;-0.126338;0.69049;	38366	0	0	0	0
DIA_IN1.mzML	DIA_IN1	Q9NQ79	Q9NQ79	CRAC1_HUMAN	CRTAC1	2.37E+07	2.44E+07	1.36E+07	2.37E+07	2.44E+07	1.36E+07	1.36E+07	VVLYTKK	VVLYTKK	VVLYTKK2	2	0.000104439	0.00671311	0.000695894	0.00059952	0.000224517	0.00059988	0	1	334595	334893	334595	0.957339	25.0898	25.0005	25.2226	-22.5724	24.9847	-21.8543	0.00103854	0.973178	1.51E+06	2.08596	0.124872	1.00788	0.999581	0	-1.00E+07	326158;0;35005.5;0;141295;2814.36;	298657;0;35005.5;0;80539.8;932.601;	0.961265;0;0.931652;0;0.57299;0.664145;	38780	0	0	0	0
DIA_IN2.mzML	DIA_IN2	Q9NQ79	Q9NQ79	CRAC1_HUMAN	CRTAC1	2.35E+07	2.55E+07	1.34E+07	2.35E+07	2.55E+07	1.34E+07	1.34E+07	VVLYTKK	VVLYTKK	VVLYTKK2	2	0.000181406	0.00671311	0.000698324	0.000616523	0.000224517	0.000616903	0	1	299558	325943	299558	0.958675	24.7322	24.5984	24.8646	-22.5724	24.6795	-21.9459	0.00103854	0.994712	1.36E+06	1.92688	0.558725	0.76684	0.997015	0	-1.00E+07	256867;0;42169.6;0;93916.2;1738.73;	256867;0;42169.6;0;0;521.338;	0.966647;0;0.914528;0;-0.604035;0.601706;	38228	0	0	0	0
DIA_IN3.mzML	DIA_IN3	Q9NQ79	Q9NQ79	CRAC1_HUMAN	CRTAC1	2.21E+07	2.29E+07	1.32E+07	2.21E+07	2.29E+07	1.32E+07	1.32E+07	VVLYTKK	VVLYTKK	VVLYTKK2	2	0.000270685	0.00671311	0.000635324	0.000526039	0.000224517	0.000526316	0	1	301005	325485	301005	0.976611	24.9086	24.7302	25.0413	-22.5724	24.9328	-22.194	0.00103854	0.979531	1.38E+06	2.0988	0.134933	0.714689	0.998778	0	-1.00E+07	248554;0;51593.2;0;216619;2754.99;	248554;0;51593.2;0;90331.8;857.56;	0.980576;0;0.963855;0;0.375181;0.594776;	38504	0	0	0	0
DIA_OC1.mzML	DIA_OC1	Q9Y6X4	Q9Y6X4	F169A_HUMAN	FAM169A	255151	213359	237545	255151	213359	237545	237545	VVLYVLNR	VVLYVLNR	VVLYVLNR2	2	0.00013754	0.00247462	0.00026178	0.000270416	0.000224517	0.000270563	0	1	206365	172564	206365	0.947421	65.1864	65.0561	65.365	47.9799	65.2316	47.9456	0.000570595	0.647183	242835	1.62456	0.680823	0	0.998621	1.26804	0.0143015	191966;62065.5;27053.7;4925.55;	191966;0;12640.5;1758.5;	0.963367;0.111135;0.746837;0.648438;	101645	0	0	0	0
DIA_OC2.mzML	DIA_OC2	Q9Y6X4	Q9Y6X4	F169A_HUMAN	FAM169A	284187	192680	160794	284187	192680	160794	160794	VVLYVLNR	VVLYVLNR	VVLYVLNR2	2	2.74E-05	0.00247462	0.000254647	0.000274499	0.000224517	0.000274574	0	1	269903	182996	269903	0.920094	65.1018	64.9696	65.1907	47.9799	65.1299	47.9379	0.000570595	0.957172	1.04E+06	3.00724	0.487922	0	0.998826	1.75876	0.0072109	241195;109098;32185.6;17651.4;	221474;96557.4;30778.1;17651.4;	0.918752;0.892775;0.916229;0.943666;	101576	0	0	0	0
DIA_OC3.mzML	DIA_OC3	Q9Y6X4	Q9Y6X4	F169A_HUMAN	FAM169A	265250	193433	207947	265250	193433	207947	207947	VVLYVLNR	VVLYVLNR	VVLYVLNR2	2	0.000111698	0.00247462	0.000261233	0.000255428	0.000224517	0.000255558	0	1	119366	89478.4	119366	0.821463	64.5566	64.4251	64.6909	47.9799	64.626	47.8633	0.000570595	0.978999	738464	2.46533	0.35686	0	0.998926	0	-1.00E+07	149357;135581;55133.4;8038.19;	64232.7;130886;55133.4;0;	0.690693;0.957688;0.973815;0.44264;	100748	0	0	0	0
DIA_OC1.mzML	DIA_OC1	P60842	P60842	IF4A1_HUMAN	EIF4A1	6.51E+06	5.44E+06	5.76E+06	6.51E+06	5.44E+06	5.76E+06	5.76E+06	VVMALGDYMGASC(UniMod:4)HAC(UniMod:4)IGGTNVR	VVMALGDYMGASCHACIGGTNVR	VVMALGDYMGASC(UniMod:4)HAC(UniMod:4)IGGTNVR3	3	0.000804848	0.000318353	0.00026178	0.000270416	0.000224517	0.000270563	0	1	170068	145631	170068	0.852828	68.424	68.0717	68.6874	52.9935	68.1619	53.3992	0.000160308	0	0	2.72841	0.613268	0.790959	0.965305	2.23328	0.325812	30190;90129.2;76693.6;81412.2;55646.2;42160.8;	11427.9;34645.1;73340.5;81412.2;54010.4;20772;	0.557514;0.608182;0.788795;0.957808;0.851515;0.636209;	106715	0	0	0	0
DIA_OC2.mzML	DIA_OC2	P60842	P60842	IF4A1_HUMAN	EIF4A1	8.67E+06	5.88E+06	4.73E+06	8.67E+06	5.88E+06	4.73E+06	4.73E+06	VVMALGDYMGASC(UniMod:4)HAC(UniMod:4)IGGTNVR	VVMALGDYMGASCHACIGGTNVR	VVMALGDYMGASC(UniMod:4)HAC(UniMod:4)IGGTNVR3	3	5.40E-05	0.000318353	0.000254647	0.000274499	0.000224517	0.000274574	0	1	283656	192320	283656	0.856936	68.3762	68.0247	68.5966	52.9935	68.1765	53.3439	0.000160308	0	0	2.92517	0.441311	1.38771	0.996558	1.0015	0.13914	45155.1;119776;66818.4;112534;95112.5;21732.8;	0;113763;66818.4;74780.3;95112.5;0;	0.600403;0.918573;0.86363;0.691568;0.913229;-0.162721;	106715	0	0	0	0
DIA_OC3.mzML	DIA_OC3	P60842	P60842	IF4A1_HUMAN	EIF4A1	6.48E+06	4.84E+06	6.25E+06	6.48E+06	4.84E+06	6.25E+06	6.25E+06	VVMALGDYMGASC(UniMod:4)HAC(UniMod:4)IGGTNVR	VVMALGDYMGASCHACIGGTNVR	VVMALGDYMGASC(UniMod:4)HAC(UniMod:4)IGGTNVR3	3	0.000111698	0.000318353	0.000261233	0.000255428	0.000224517	0.000255558	0	1	111744	82626.4	111744	0.697465	68.0576	67.925	68.1459	52.9935	67.7005	53.5922	0.000160308	0	310947	3.44274	0.445075	1.58811	0.998403	1.06153	0.0271816	107507;70430.7;35262.1;75596.3;36922.3;14076.9;	93443.2;52091.6;35262.1;35963.2;23688.9;0;	0.863145;0.76584;0.932861;0.658863;0.605711;-0.195784;	106232	0	0	0	0
DIA_ON1.mzML	DIA_ON1	P60842	P60842	IF4A1_HUMAN	EIF4A1	9.36E+06	7.65E+06	8.35E+06	9.36E+06	7.65E+06	8.35E+06	8.35E+06	VVMALGDYMGASC(UniMod:4)HAC(UniMod:4)IGGTNVR	VVMALGDYMGASCHACIGGTNVR	VVMALGDYMGASC(UniMod:4)HAC(UniMod:4)IGGTNVR3	3	9.31E-05	0.000318353	0.000692042	0.000587544	0.000224517	0.000587544	0	1	1.27E+06	1.12E+06	1.27E+06	0.975017	68.0604	67.8401	68.4109	52.9935	67.8657	53.3211	0.000160308	0.762852	3.57E+06	5.35815	0.584367	1.81362	0.999996	0	-1.00E+07	856583;531421;437121;429412;390856;304310;	844578;531421;437121;377823;358649;288660;	0.916356;0.982079;0.970019;0.980793;0.958469;0.938988;	106163	0	0	0	0
DIA_ON2.mzML	DIA_ON2	P60842	P60842	IF4A1_HUMAN	EIF4A1	8.48E+06	7.48E+06	7.82E+06	8.48E+06	7.48E+06	7.82E+06	7.82E+06	VVMALGDYMGASC(UniMod:4)HAC(UniMod:4)IGGTNVR	VVMALGDYMGASCHACIGGTNVR	VVMALGDYMGASC(UniMod:4)HAC(UniMod:4)IGGTNVR3	3	9.00E-05	0.000318353	0.000604961	0.000595593	0.000224517	0.000595593	0	1	1.35E+06	1.20E+06	1.35E+06	0.989418	68.0982	67.8773	68.318	52.9935	67.8965	53.335	0.000160308	0.952049	4.66E+06	5.23268	0.556486	1.79238	0.999997	0	-1.00E+07	926587;611987;432999;393477;354666;272762;	926587;611987;426631;383588;350263;270415;	0.917801;0.991176;0.899021;0.990382;0.985292;0.923231;	106232	0	0	0	0
DIA_ON3.mzML	DIA_ON3	P60842	P60842	IF4A1_HUMAN	EIF4A1	9.52E+06	7.68E+06	8.40E+06	9.52E+06	7.68E+06	8.40E+06	8.40E+06	VVMALGDYMGASC(UniMod:4)HAC(UniMod:4)IGGTNVR	VVMALGDYMGASCHACIGGTNVR	VVMALGDYMGASC(UniMod:4)HAC(UniMod:4)IGGTNVR3	3	7.47E-05	0.000318353	0.000574713	0.000472367	0.000224517	0.00047259	0	1	1.42E+06	1.18E+06	1.42E+06	0.970315	67.8564	67.6363	68.0771	52.9935	67.6804	53.2917	0.000160308	0.859726	4.38E+06	5.38925	0.548307	1.8247	0.99998	0.951214	0.0335703	1.03264e+06;671704;542746;421762;349594;334915;	1.03264e+06;663210;537283;405726;349594;328813;	0.977734;0.968625;0.964325;0.952341;0.994378;0.939471;	105887	0	0	0	0
DIA_IN1.mzML	DIA_IN1	P60842	P60842	IF4A1_HUMAN	EIF4A1	1.05E+07	1.11E+07	9.39E+06	1.05E+07	1.11E+07	9.39E+06	9.39E+06	VVMALGDYMGASC(UniMod:4)HAC(UniMod:4)IGGTNVR	VVMALGDYMGASCHACIGGTNVR	VVMALGDYMGASC(UniMod:4)HAC(UniMod:4)IGGTNVR3	3	0.000104439	0.000318353	0.000695894	0.00059952	0.000224517	0.00059988	0	1	897596	905690	897596	0.96279	68.2226	68.0017	68.5316	52.9935	68.0841	53.1604	0.000160308	0.919697	2.40E+06	5.05759	0.497359	2.32325	1	1.45035	0.00968777	696943;350465;290354;287444;265230;245003;	684729;350465;290354;281900;265230;234021;	0.921692;0.935148;0.946989;0.970142;0.991501;0.887363;	106370	0	0	0	0
DIA_IN2.mzML	DIA_IN2	P60842	P60842	IF4A1_HUMAN	EIF4A1	1.03E+07	1.10E+07	1.10E+07	1.03E+07	1.10E+07	1.10E+07	1.10E+07	VVMALGDYMGASC(UniMod:4)HAC(UniMod:4)IGGTNVR	VVMALGDYMGASCHACIGGTNVR	VVMALGDYMGASC(UniMod:4)HAC(UniMod:4)IGGTNVR3	3	0.000103423	0.000318353	0.000698324	0.000616523	0.000224517	0.000616903	0	1	737101	763196	737101	0.966061	68.0138	67.8364	68.2348	52.9935	67.7663	53.3768	0.000160308	0.649043	2.24E+06	5.07159	0.542498	2.46285	0.999969	0.888898	0.155499	493665;331916;281988;265884;226685;188773;	281215;297083;281988;238349;201668;188773;	0.764239;0.946131;0.988483;0.984186;0.973998;0.960806;	106025	0	0	0	0
DIA_IN3.mzML	DIA_IN3	P60842	P60842	IF4A1_HUMAN	EIF4A1	1.08E+07	1.13E+07	9.65E+06	1.08E+07	1.13E+07	9.65E+06	9.65E+06	VVMALGDYMGASC(UniMod:4)HAC(UniMod:4)IGGTNVR	VVMALGDYMGASCHACIGGTNVR	VVMALGDYMGASC(UniMod:4)HAC(UniMod:4)IGGTNVR3	3	0.000141884	0.000318353	0.000635324	0.000526039	0.000224517	0.000526316	0	1	704138	753438	704138	0.965033	68.0457	67.9132	68.2229	52.9935	67.8599	53.3052	0.000160308	0.987944	2.96E+06	4.91514	0.616755	1.88727	0.999996	1.00773	0.28257	595896;315640;231601;220263;203044;175040;	595896;315640;116945;199465;189033;161693;	0.966853;0.987849;0.72914;0.959862;0.93239;0.896056;	106094	0	0	0	0
DIA_OC1.mzML	DIA_OC1	Q9Y2H2	Q9Y2H2	SAC2_HUMAN	INPP5F	1.41E+06	1.34E+06	1.63E+06	1.41E+06	1.34E+06	1.63E+06	1.63E+06	VVMEQQLK	VVMEQQLK	VVMEQQLK2	2	6.27E-05	0.00687044	0.00026178	0.000270416	0.000224517	0.000270563	0	1	1.21E+06	1.01E+06	1.21E+06	0.966197	34.4133	34.281	34.5444	-1.81391	34.534	-2.02584	0.00108114	0.993985	3.67E+06	2.39761	0.0703642	0.377469	0.999414	1.32463	0.0560104	1.13938e+06;0;143002;15099;4411.36;5098.45;	1.06621e+06;0;143002;4002.33;0;0;	0.96529;0;0.972956;0.498896;0.442005;0.442005;	53414	0	0	0	0
DIA_OC2.mzML	DIA_OC2	Q9Y2H2	Q9Y2H2	SAC2_HUMAN	INPP5F	2.81E+06	1.90E+06	1.50E+06	2.81E+06	1.90E+06	1.50E+06	1.50E+06	VVMEQQLK	VVMEQQLK	VVMEQQLK2	2	0.000228746	0.00687044	0.000254647	0.000274499	0.000224517	0.000274574	0	1	1.07E+06	722573	1.07E+06	0.61106	34.3573	34.272	34.5346	-1.81391	34.5962	-2.29633	0.00108114	0.918853	4.75E+06	2.47934	0.18869	0.0123673	0.992135	0.915392	0.00667563	2.10485e+06;0;208631;18799.9;17732;75399;	835590;0;208631;7191.42;17732;21512.4;	0.539998;0;0.882495;0.660413;0.660553;0.738838;	53345	0	0	0	0
DIA_OC3.mzML	DIA_OC3	Q9Y2H2	Q9Y2H2	SAC2_HUMAN	INPP5F	1.68E+06	1.24E+06	1.52E+06	1.68E+06	1.24E+06	1.52E+06	1.52E+06	VVMEQQLK	VVMEQQLK	VVMEQQLK2	2	3.25E-05	0.00687044	0.000261233	0.000255428	0.000224517	0.000255558	0	1	1.43E+06	1.05E+06	1.43E+06	0.988457	34.0595	33.8852	34.1909	-1.81391	34.1713	-2.01825	0.00108114	0.933264	3.42E+06	2.48487	0.713589	0.043206	0.999907	1.14406	0.00348223	1.24004e+06;0;190084;38809;8378.75;12882.6;	1.24004e+06;0;190084;37409;2554.97;3461.53;	0.991002;0;0.980656;0.828246;0.574969;0.505126;	52931	0	0	0	0
DIA_ON1.mzML	DIA_ON1	Q9Y2H2	Q9Y2H2	SAC2_HUMAN	INPP5F	1.62E+06	1.44E+06	1.57E+06	1.62E+06	1.44E+06	1.57E+06	1.57E+06	VVMEQQLK	VVMEQQLK	VVMEQQLK2	2	9.31E-05	0.00687044	0.000692042	0.000587544	0.000224517	0.000587544	0	1	1.30E+06	1.20E+06	1.30E+06	0.984629	34.0738	33.9423	34.2481	-1.81391	34.1496	-1.97391	0.00108114	0.985008	4.43E+06	2.81676	0.184692	0.395165	0.999867	0.885466	0.267913	1.11514e+06;23927.3;126546;52304.9;3666.45;62494.6;	1.11295e+06;0;126546;13578.6;1243.33;62494.6;	0.992602;0.484459;0.928056;0.394329;0.630203;0.957203;	52862	0	0	0	0
DIA_ON2.mzML	DIA_ON2	Q9Y2H2	Q9Y2H2	SAC2_HUMAN	INPP5F	1.78E+06	1.54E+06	1.51E+06	1.78E+06	1.54E+06	1.51E+06	1.51E+06	VVMEQQLK	VVMEQQLK	VVMEQQLK2	2	9.00E-05	0.00687044	0.000604961	0.000595593	0.000224517	0.000595593	0	1	1.05E+06	1.04E+06	1.05E+06	0.927722	34.0605	33.929	34.1916	-1.81391	34.1457	-1.96012	0.00108114	0.93515	4.05E+06	3.19599	0.175942	0.49003	0.999916	0.616082	0.400463	1.00028e+06;25490.9;119525;49129.7;4501.07;24690.2;	904653;0;119525;43454.8;1718.81;22220.1;	0.924033;0.490433;0.97859;0.903698;0.678983;0.80427;	52862	0	0	0	0
DIA_ON3.mzML	DIA_ON3	Q9Y2H2	Q9Y2H2	SAC2_HUMAN	INPP5F	1.81E+06	1.47E+06	1.44E+06	1.81E+06	1.47E+06	1.44E+06	1.44E+06	VVMEQQLK	VVMEQQLK	VVMEQQLK2	2	7.47E-05	0.00687044	0.000574713	0.000472367	0.000224517	0.00047259	0	1	1.39E+06	1.25E+06	1.39E+06	0.989126	33.7752	33.6435	33.9529	-1.81391	33.839	-1.95782	0.00108114	0.977776	4.28E+06	2.12364	0.182751	0.722618	0.998513	1.05795	0.293803	1.15596e+06;17039.5;203194;135471;4308.37;28598.1;	1.15596e+06;0;203194;27765.4;0;28598.1;	0.992724;0.183266;0.990412;0.190021;0.183266;0.834579;	52448	0	0	0	0
DIA_IN1.mzML	DIA_IN1	Q9Y2H2	Q9Y2H2	SAC2_HUMAN	INPP5F	1.35E+06	1.36E+06	1.23E+06	1.35E+06	1.36E+06	1.23E+06	1.23E+06	VVMEQQLK	VVMEQQLK	VVMEQQLK2	2	0.000104439	0.00687044	0.000695894	0.00059952	0.000224517	0.00059988	0	1	1.21E+06	1.12E+06	1.21E+06	0.317396	34.2597	34.1281	34.3919	-1.81391	34.3879	-2.17167	0.00108114	0.96796	5.44E+06	3.31096	0.183746	0.645266	0.999839	0	-1.00E+07	1.88323e+06;85553.5;101944;28833.1;5275.29;26892.8;	1.09974e+06;85553.5;101944;26927.1;1937.87;6810.9;	0.257012;0.974794;0.959823;0.832676;0.661757;0.451575;	53138	0	0	0	0
