## Supplemental File 2 DIA No Modifications Report for "Data Independent Acquisition Mass Spectrometry of the Human Lens Enhances Spatiotemporal Measurement of Fiber Cell Aging" (part 127 of 134)

File.Name	Run	Protein.Group	Protein.Ids	Protein.Names	Genes	PG.Quantity	PG.Normalised	PG.MaxLFQ	Genes.Quantity	Genes.Normalised	Genes.MaxLFQ	Genes.MaxLFQ.Unique	Modified.Sequence	Stripped.Sequence	Precursor.Id	Precursor.Charge	Q.Value	Global.Q.Value	Protein.Q.Value	PG.Q.Value	Global.PG.Q.Value	GG.Q.Value	Translated.Q.Value	Proteotypic	Precursor.Quantity	Precursor.Normalised	Precursor.Translated	Quantity.Quality	RT	RT.Start	RT.Stop	iRT	Predicted.RT	Predicted.iRT	Lib.Q.Value	Ms1.Profile.Corr	Ms1.Area	Evidence	Spectrum.Similarity	Mass.Evidence	CScore	Decoy.Evidence	Decoy.CScore	Fragment.Quant.Raw	Fragment.Quant.Corrected	Fragment.Correlations	MS2.Scan	IM	iIM	Predicted.IM	Predicted.iIM
DIA_IN2.mzML	DIA_IN2	Q9Y2H2	Q9Y2H2	SAC2_HUMAN	INPP5F	1.57E+06	1.52E+06	1.55E+06	1.57E+06	1.52E+06	1.55E+06	1.55E+06	VVMEQQLK	VVMEQQLK	VVMEQQLK2	2	0.000103423	0.00687044	0.000698324	0.000616523	0.000224517	0.000616903	0	1	989139	971562	989139	0.927308	33.902	33.7696	34.0332	-1.81391	33.9221	-1.76245	0.00108114	0.912805	3.97E+06	2.64221	0.162973	0	0.999875	1.13087	0.00574146	900037;23506.6;106213;54292.2;5762.56;56057.4;	869678;0;106213;21370.4;2207.13;13248.5;	0.928659;0.382574;0.97622;0.680235;0.684643;0.446504;	52586	0	0	0	0
DIA_IN3.mzML	DIA_IN3	Q9Y2H2	Q9Y2H2	SAC2_HUMAN	INPP5F	1.38E+06	1.49E+06	1.30E+06	1.38E+06	1.49E+06	1.30E+06	1.30E+06	VVMEQQLK	VVMEQQLK	VVMEQQLK2	2	0.000270685	0.00687044	0.000635324	0.000526039	0.000224517	0.000526316	0	1	933962	950472	933962	0.986056	33.9892	33.9003	34.1209	-1.81391	34.1447	-2.06149	0.00108114	0.954253	4.81E+06	1.31372	0.728815	0.0448308	0.998177	0.947831	0.400397	1.08866e+06;68363.1;60606.7;6333.79;0;6177.17;	933962;68363.1;0;0;0;0;	0.986056;0.944907;0.564726;0.596396;0;0.596396;	52724	0	0	0	0
DIA_OC1.mzML	DIA_OC1	Q969Q5	Q969Q5	RAB24_HUMAN	RAB24	2.86E+06	2.39E+06	3.93E+06	2.86E+06	2.39E+06	3.93E+06	3.93E+06	VVMLGKEYVGK	VVMLGKEYVGK	VVMLGKEYVGK3	3	0.000119915	0.00974135	0.00026178	0.000270416	0.000224517	0.000270563	0	1	55411.3	46335.3	55411.3	0.831316	44.3568	44.1778	44.531	15.763	44.3633	15.7389	0.00142001	0.0538602	2.58E+07	2.37276	0.607638	0	0.999012	0	-1.00E+07	34159.9;13948.4;16550.1;29350.7;22990;0;	28399.8;10461.3;16550.1;25710.3;2483.2;0;	0.859405;0.801784;0.801784;0.872717;-0.294923;0;	69000	0	0	0	0
DIA_OC2.mzML	DIA_OC2	Q969Q5	Q969Q5	RAB24_HUMAN	RAB24	3.37E+06	2.29E+06	3.63E+06	3.37E+06	2.29E+06	3.63E+06	3.63E+06	VVMLGKEYVGK	VVMLGKEYVGK	VVMLGKEYVGK3	3	2.74E-05	0.00974135	0.000254647	0.000274499	0.000224517	0.000274574	0	1	60169.1	40795	60169.1	0.883633	44.3357	44.0694	44.5099	15.763	44.3294	15.7606	0.00142001	0	3.33E+07	2.00219	0.575363	0	0.999831	0	-1.00E+07	38609.7;16128.1;22064;24909.7;24620.9;0;	36458.1;16128.1;7582.82;24909.7;0;0;	0.902228;0.93627;0.682276;0.922935;-0.0421431;0;	69000	0	0	0	0
DIA_OC3.mzML	DIA_OC3	Q969Q5	Q969Q5	RAB24_HUMAN	RAB24	2.78E+06	2.08E+06	3.10E+06	2.78E+06	2.08E+06	3.10E+06	3.10E+06	VVMLGKEYVGK	VVMLGKEYVGK	VVMLGKEYVGK3	3	3.25E-05	0.00974135	0.000261233	0.000255428	0.000224517	0.000255558	0	1	53359.8	38912.4	53359.8	0.862531	43.8653	43.6875	44.1291	15.763	43.9202	15.643	0.00142001	0.102245	3.24E+07	2.3273	0.489078	0	0.999945	1.50243	0.0046202	26183.2;13806.6;24218.4;16460.3;36751.3;4918;	26183.2;5232.22;21944.3;15461.8;3618.09;1863.75;	0.864966;0.753637;0.88559;0.906479;0.0015865;0.753637;	68310	0	0	0	0
DIA_ON1.mzML	DIA_ON1	Q969Q5	Q969Q5	RAB24_HUMAN	RAB24	3.22E+06	2.48E+06	2.47E+06	3.22E+06	2.48E+06	2.47E+06	2.47E+06	VVMLGKEYVGK	VVMLGKEYVGK	VVMLGKEYVGK3	3	0.000162893	0.00974135	0.000692042	0.000587544	0.000224517	0.000587544	0	1	82496.7	71137.9	82496.7	0.908747	43.9245	43.7464	44.098	15.763	43.9569	15.7199	0.00142001	0.140557	5.08E+07	2.32659	0.418858	0	0.999286	0	-1.00E+07	52616.3;24307.6;17026.5;19823.7;0;0;	46772.2;21182;14542.5;19823.7;0;0;	0.937285;0.872759;0.869381;0.801784;0;0;	68310	0	0	0	0
DIA_ON2.mzML	DIA_ON2	Q969Q5	Q969Q5	RAB24_HUMAN	RAB24	3.01E+06	2.55E+06	2.57E+06	3.01E+06	2.55E+06	2.57E+06	2.57E+06	VVMLGKEYVGK	VVMLGKEYVGK	VVMLGKEYVGK3	3	0.00015753	0.00974135	0.000604961	0.000595593	0.000224517	0.000595593	0	1	67235	60598.2	67235	0.91687	43.9181	43.6506	44.0917	15.763	43.9274	15.7682	0.00142001	0.106472	4.25E+07	2.33047	0.510125	0	0.998573	1.09055	0.0918514	45509.8;19056.6;10953.7;32289.2;0;0;	44688;19056.6;3490.4;29769.7;0;0;	0.929003;0.937944;0.646466;0.900269;0;0;	68310	0	0	0	0
DIA_ON3.mzML	DIA_ON3	Q969Q5	Q969Q5	RAB24_HUMAN	RAB24	3.20E+06	2.55E+06	2.55E+06	3.20E+06	2.55E+06	2.55E+06	2.55E+06	VVMLGKEYVGK	VVMLGKEYVGK	VVMLGKEYVGK3	3	7.47E-05	0.00974135	0.000574713	0.000472367	0.000224517	0.00047259	0	1	98782.1	81309.8	98782.1	0.955092	43.715	43.4513	43.8923	15.763	43.7506	15.7248	0.00142001	0.168602	5.10E+07	2.85227	0.506166	0	0.998075	0	-1.00E+07	61250.9;17353.4;21213.7;14680.6;0;0;	61250.9;16317.5;21213.7;5043.73;0;0;	0.981002;0.899522;0.923027;0.682107;0;0;	68034	0	0	0	0
DIA_IN1.mzML	DIA_IN1	Q969Q5	Q969Q5	RAB24_HUMAN	RAB24	2.06E+06	2.05E+06	1.22E+06	2.06E+06	2.05E+06	1.22E+06	1.22E+06	VVMLGKEYVGK	VVMLGKEYVGK	VVMLGKEYVGK3	3	0.000256827	0.00974135	0.000695894	0.00059952	0.000224517	0.00059988	0	1	32577.6	33581.2	32577.6	0.831654	44.2954	44.0284	44.4695	15.763	44.2794	15.8216	0.00142001	0	3.58E+07	2.60771	0.357749	0	0.99937	0	-1.00E+07	26327.6;13144.4;18273.2;0;12243.8;11178;	11005.7;13144.4;8427.55;0;3671.53;10161.2;	0.74753;0.943306;0.767372;0;0.621556;0.888232;	68862	0	0	0	0
DIA_IN2.mzML	DIA_IN2	Q969Q5	Q969Q5	RAB24_HUMAN	RAB24	1.45E+06	1.60E+06	1.20E+06	1.45E+06	1.60E+06	1.20E+06	1.20E+06	VVMLGKEYVGK	VVMLGKEYVGK	VVMLGKEYVGK3	3	0.000103423	0.00974135	0.000698324	0.000616523	0.000224517	0.000616903	0	1	48384.8	46190.5	48384.8	0.85497	43.6723	43.4972	43.8496	15.763	43.6971	15.6876	0.00142001	0.321168	3.14E+07	2.56252	0.648349	0	0.999276	0	-1.00E+07	28815.9;18401.7;8866.94;9306.81;14628.6;0;	24044.9;15473;8866.94;6980.11;10971.4;0;	0.866246;0.867926;0.801784;0.801784;0.801784;0;	67896	0	0	0	0
DIA_IN3.mzML	DIA_IN3	Q969Q5	Q969Q5	RAB24_HUMAN	RAB24	1.71E+06	1.87E+06	921517	1.71E+06	1.87E+06	921517	921517	VVMLGKEYVGK	VVMLGKEYVGK	VVMLGKEYVGK3	3	0.0010664	0.00974135	0.000635324	0.000526039	0.000224517	0.000526316	0	1	36165.5	33866.2	36165.5	0.937713	43.937	43.6701	44.1106	15.763	43.9563	15.7006	0.00142001	0	2.68E+07	1.90808	0.305601	0	0.978147	0	-1.00E+07	26071.9;0;10459;11971.6;0;0;	26071.9;0;10093.5;3370.73;0;0;	0.944911;0;0.919121;0.59801;0;0;	68310	0	0	0	0
DIA_ON1.mzML	DIA_ON1	Q9Y5R8	Q9Y5R8	TPPC1_HUMAN	TRAPPC1	225427	196111	229372	225427	196111	229372	229372	VVMNTDLGVGPIR	VVMNTDLGVGPIR	VVMNTDLGVGPIR2	2	0.000727129	0.000318353	0.000692042	0.000587544	0.000224517	0.000587544	0	1	206150	173177	206150	0.954068	64.7511	64.62	64.8832	47.8305	64.6655	47.9895	0.000160308	0	678738	2.64611	0.234189	0	0.99	0	-1.00E+07	90162.8;0;93285;22997.5;0;0;	90162.8;0;93285;22701.8;0;0;	0.941313;0;0.970308;0.937996;0;0;	100975	0	0	0	0
DIA_IN1.mzML	DIA_IN1	Q9Y5R8	Q9Y5R8	TPPC1_HUMAN	TRAPPC1	824346	880437	721973	824346	880437	721973	721973	VVMNTDLGVGPIR	VVMNTDLGVGPIR	VVMNTDLGVGPIR2	2	0.000104439	0.000318353	0.000695894	0.00059952	0.000224517	0.00059988	0	1	564180	556710	564180	0.943791	64.7818	64.5622	64.9591	47.8305	64.8834	47.6774	0.000160308	0.990833	7.55E+06	3.10894	0.485364	0.606928	0.999983	0	-1.00E+07	369120;81623.1;135937;138012;62224;14956.2;	369120;40838.4;57048.6;138012;62224;0;	0.993783;0.642247;0.576177;0.962042;0.810586;0.281391;	100975	0	0	0	0
DIA_IN2.mzML	DIA_IN2	Q9Y5R8	Q9Y5R8	TPPC1_HUMAN	TRAPPC1	665082	718933	651682	665082	718933	651682	651682	VVMNTDLGVGPIR	VVMNTDLGVGPIR	VVMNTDLGVGPIR2	2	0.000103423	0.000318353	0.000698324	0.000616523	0.000224517	0.000616903	0	1	437597	458992	437597	0.770365	64.5245	64.3931	64.7462	47.8305	64.4382	47.9662	0.000160308	0.358394	2.22E+06	3.2537	0.622493	0.499108	0.999952	0	-1.00E+07	335856;79714.9;221914;142818;53621.7;105718;	235234;0;100518;101844;53621.7;33360.1;	0.790649;0.507756;0.703685;0.789326;0.857381;0.71846;	100561	0	0	0	0
DIA_IN3.mzML	DIA_IN3	Q9Y5R8	Q9Y5R8	TPPC1_HUMAN	TRAPPC1	633631	703960	656990	633631	703960	656990	656990	VVMNTDLGVGPIR	VVMNTDLGVGPIR	VVMNTDLGVGPIR2	2	0.000141884	0.000318353	0.000635324	0.000526039	0.000224517	0.000526316	0	1	582556	569569	582556	0.944725	64.6017	64.4276	64.7792	47.8305	64.6234	47.793	0.000160308	0.364513	6.28E+06	4.17577	0.467784	1.97786	0.999903	0	-1.00E+07	353357;57096.9;185120;143976;69535;79073.3;	346200;0;92379.2;143976;69386.5;79073.3;	0.98182;0.313684;0.729205;0.993814;0.97097;0.905375;	100699	0	0	0	0
DIA_OC1.mzML	DIA_OC1	O00160	O00160	MYO1F_HUMAN	MYO1F	23089.8	19307.8	19307.8	23089.8	19307.8	19307.8	19307.8	VVMQNENER	VVMQNENER	VVMQNENER2	2	0.000462411	1	0.0188339	0.019767	0.0966672	0.0197775	0	1	23089.8	19307.8	23089.8	0.902325	22.6578	22.5724	22.7921	-27.2787	22.8433	-28.1977	0.00735658	0.840492	182316	2.30289	0.165573	0	0.98146	1.71462	0.141038	19137.4;5628.63;0;14835.9;0;0;	17461.2;5628.63;0;12070.9;0;0;	0.888738;0.944476;0;0.831192;0;0;	34998	0	0	0	0
DIA_OC2.mzML	DIA_OC2	O00160	O00160	MYO1F_HUMAN	MYO1F	25225.1	17102.8	17102.8	25225.1	17102.8	17102.8	17102.8	VVMQNENER	VVMQNENER	VVMQNENER2	2	0.000585452	1	0.0194428	0.0203216	0.0966672	0.0203324	0	1	25225.1	17102.8	25225.1	0.842163	22.7903	22.7013	22.8756	-27.2787	22.9402	-28.0566	0.00735658	0	0	1.79218	0.446142	0	0.983626	1.50391	0.139802	19385.8;4861.63;5687.04;0;0;0;	16098.2;4861.63;4265.28;0;0;0;	0.865056;0.801784;0.801784;0;0;0;	35205	0	0	0	0
DIA_OC3.mzML	DIA_OC3	O00160	O00160	MYO1F_HUMAN	MYO1F	36510	27008.2	27008.2	36510	27008.2	27008.2	27008.2	VVMQNENER	VVMQNENER	VVMQNENER2	2	0.00163202	1	0.0203178	0.020039	0.0966672	0.0200461	0	1	36510	27008.2	36510	0.959971	22.5737	22.4424	22.7063	-27.2787	22.6814	-28.5671	0.00735658	0	0	1.38712	0.409676	0	0.91723	0.556579	0.00159934	35617.9;2975.37;2571.38;0;0;0;	35617.9;0;892.111;0;0;0;	0.967689;0.498661;0.651839;0;0;0;	34929	0	0	0	0
DIA_OC1.mzML	DIA_OC1	O15020	O15020	SPTN2_HUMAN	SPTBN2	1.09E+07	9.07E+06	1.08E+07	1.09E+07	9.07E+06	1.08E+07	1.08E+07	VVNAAIATASSASGEPEEPVVPSTTR	VVNAAIATASSASGEPEEPVVPSTTR	VVNAAIATASSASGEPEEPVVPSTTR3	3	4.20E-05	0.000346192	0.00026178	0.000270416	0.000224517	0.000270563	0	1	3.76E+06	3.14E+06	3.76E+06	0.729918	56.0948	55.8778	56.3611	34.3566	56.1049	34.3434	0.000172196	0.793971	1.19E+07	3.67629	0.586947	2.7694	1	0	-1.00E+07	1.68056e+06;2.15772e+06;1.74469e+06;1.2089e+06;408996;324367;	1.68056e+06;1.58813e+06;1.27459e+06;898135;308703;231406;	0.953306;0.726455;0.718019;0.752929;0.74257;0.674736;	87398	0	0	0	0
DIA_OC2.mzML	DIA_OC2	O15020	O15020	SPTN2_HUMAN	SPTBN2	1.20E+07	8.31E+06	1.10E+07	1.20E+07	8.31E+06	1.10E+07	1.10E+07	VVNAAIATASSASGEPEEPVVPSTTR	VVNAAIATASSASGEPEEPVVPSTTR	VVNAAIATASSASGEPEEPVVPSTTR3	3	2.74E-05	0.000346192	0.000254647	0.000274499	0.000224517	0.000274574	0	1	6.21E+06	4.21E+06	6.21E+06	0.993227	56.0126	55.7502	56.2759	34.3566	56.0339	34.3365	0.000172196	0.976161	1.45E+07	5.73855	0.653973	6.91747	1	0.76946	0.00608384	2.52889e+06;2.66626e+06;2.1123e+06;1.43056e+06;492791;399779;	2.52889e+06;2.66626e+06;2.1123e+06;1.43056e+06;492791;399779;	0.923284;0.995992;0.995509;0.984704;0.996902;0.993326;	87329	0	0	0	0
DIA_OC3.mzML	DIA_OC3	O15020	O15020	SPTN2_HUMAN	SPTBN2	1.16E+07	9.12E+06	1.05E+07	1.16E+07	9.12E+06	1.05E+07	1.05E+07	VVNAAIATASSASGEPEEPVVPSTTR	VVNAAIATASSASGEPEEPVVPSTTR	VVNAAIATASSASGEPEEPVVPSTTR3	3	3.25E-05	0.000346192	0.000261233	0.000255428	0.000224517	0.000255558	0	1	5.38E+06	4.20E+06	5.38E+06	0.997348	55.9059	55.6433	56.1743	34.3566	55.4523	34.9314	0.000172196	0.99055	1.33E+07	5.92837	0.465495	7.1493	0.999999	0	-1.00E+07	2.19996e+06;2.2922e+06;1.85453e+06;1.23304e+06;458400;357820;	2.19996e+06;2.2922e+06;1.85453e+06;1.23304e+06;458400;357820;	0.988536;0.997115;0.998129;0.996605;0.996094;0.996207;	87191	0	0	0	0
DIA_ON1.mzML	DIA_ON1	O15020	O15020	SPTN2_HUMAN	SPTBN2	2.79E+06	2.23E+06	1.91E+06	2.79E+06	2.23E+06	1.91E+06	1.91E+06	VVNAAIATASSASGEPEEPVVPSTTR	VVNAAIATASSASGEPEEPVVPSTTR	VVNAAIATASSASGEPEEPVVPSTTR3	3	9.31E-05	0.000346192	0.000692042	0.000587544	0.000224517	0.000587544	0	1	552650	475871	552650	0.963473	56.0009	55.6915	56.2633	34.3566	55.5837	34.9394	0.000172196	0.411332	444882	4.50146	0.598131	0.165103	0.999843	1.05795	0.105588	131067;251592;152271;149902;46766.3;23286.3;	0;251592;152271;148788;46766.3;23286.3;	0.541654;0.99605;0.908867;0.964271;0.940208;0.923942;	87260	0	0	0	0
DIA_ON2.mzML	DIA_ON2	O15020	O15020	SPTN2_HUMAN	SPTBN2	2.44E+06	2.13E+06	1.93E+06	2.44E+06	2.13E+06	1.93E+06	1.93E+06	VVNAAIATASSASGEPEEPVVPSTTR	VVNAAIATASSASGEPEEPVVPSTTR	VVNAAIATASSASGEPEEPVVPSTTR3	3	9.00E-05	0.000346192	0.000604961	0.000595593	0.000224517	0.000595593	0	1	516429	439467	516429	0.947155	55.9501	55.7295	56.2155	34.3566	55.6249	34.8187	0.000172196	0.740114	482691	4.52355	0.546237	0.000737012	0.999974	0.861074	0.0176389	178655;246059;192977;154414;45691;16949.2;	72973.6;219277;175429;121723;45691;16949.2;	0.624833;0.971232;0.94649;0.904742;0.992137;0.877668;	87191	0	0	0	0
DIA_ON3.mzML	DIA_ON3	O15020	O15020	SPTN2_HUMAN	SPTBN2	2.67E+06	2.19E+06	1.82E+06	2.67E+06	2.19E+06	1.82E+06	1.82E+06	VVNAAIATASSASGEPEEPVVPSTTR	VVNAAIATASSASGEPEEPVVPSTTR	VVNAAIATASSASGEPEEPVVPSTTR3	3	7.47E-05	0.000346192	0.000574713	0.000472367	0.000224517	0.00047259	0	1	465277	379981	465277	0.951231	55.9253	55.6634	56.1464	34.3566	55.3535	35.1307	0.000172196	0.739762	706739	4.49196	0.544113	0.998943	0.999858	0	-1.00E+07	52718.5;223379;166155;136619;39059.2;19828.5;	14690.2;197629;151090;116558;39059.2;19828.5;	0.524588;0.965395;0.94831;0.931002;0.956109;0.91626;	87191	0	0	0	0
DIA_IN1.mzML	DIA_IN1	O15020	O15020	SPTN2_HUMAN	SPTBN2	1.03E+06	941173	1.19E+06	1.03E+06	941173	1.19E+06	1.19E+06	VVNAAIATASSASGEPEEPVVPSTTR	VVNAAIATASSASGEPEEPVVPSTTR	VVNAAIATASSASGEPEEPVVPSTTR3	3	0.000203252	0.000346192	0.000695894	0.00059952	0.000224517	0.00059988	0	1	212545	195115	212545	0.910296	55.895	55.6751	56.2458	34.3566	55.8277	34.4836	0.000172196	0	0	2.37752	0.690426	0	0.999464	0	-1.00E+07	32220.7;128852;56202.5;61137.1;4400.45;6083.12;	9330.02;128852;26293.5;57399.4;0;0;	0.506161;0.972681;0.74223;0.847238;0.198087;0.439121;	87053	0	0	0	0
DIA_IN2.mzML	DIA_IN2	O15020	O15020	SPTN2_HUMAN	SPTBN2	1.80E+06	1.64E+06	1.22E+06	1.80E+06	1.64E+06	1.22E+06	1.22E+06	VVNAAIATASSASGEPEEPVVPSTTR	VVNAAIATASSASGEPEEPVVPSTTR	VVNAAIATASSASGEPEEPVVPSTTR3	3	0.000103423	0.000346192	0.000698324	0.000616523	0.000224517	0.000616903	0	1	191807	211726	191807	0.908179	55.7603	55.6288	56.0691	34.3566	55.2042	35.0616	0.000172196	0	0	2.846	0.639968	0	0.99886	0	-1.00E+07	66802.7;102829;48351.7;78451;1388.02;1411.78;	47763.1;82409.1;48351.7;61046;0;0;	0.684889;0.93672;0.943653;0.841553;0.347091;0.347091;	86846	0	0	0	0
DIA_IN3.mzML	DIA_IN3	O15020	O15020	SPTN2_HUMAN	SPTBN2	1.87E+06	1.72E+06	1.37E+06	1.87E+06	1.72E+06	1.37E+06	1.37E+06	VVNAAIATASSASGEPEEPVVPSTTR	VVNAAIATASSASGEPEEPVVPSTTR	VVNAAIATASSASGEPEEPVVPSTTR3	3	0.000206058	0.000346192	0.000635324	0.000526039	0.000224517	0.000526316	0	1	235390	236507	235390	0.916559	55.7547	55.5811	56.0636	34.3566	55.4696	34.7184	0.000172196	0.215292	286488	3.74326	0.490971	0	0.99966	0	-1.00E+07	30401.3;127512;68926.8;68209;14216.6;1487.79;	0;103302;68926.8;63161.2;14216.6;451.398;	0.4347;0.87084;0.958919;0.945108;0.93788;0.548734;	86846	0	0	0	0
DIA_OC1.mzML	DIA_OC1	O15020	O15020	SPTN2_HUMAN	SPTBN2	1.09E+07	9.07E+06	1.08E+07	1.09E+07	9.07E+06	1.08E+07	1.08E+07	VVNAAIATASSASGEPEEPVVPSTTR	VVNAAIATASSASGEPEEPVVPSTTR	VVNAAIATASSASGEPEEPVVPSTTR4	4	6.27E-05	0.0131699	0.00026178	0.000270416	0.000224517	0.000270563	0	1	388174	324594	388174	0.882043	56.0821	55.8634	56.3917	34.2791	56.0534	34.3249	0.00189389	0	1.75E+06	1.43885	0.228855	0	0.999665	0.625794	0.00642378	375294;29443.8;5263.99;80822.4;23097.6;0;	375294;0;0;35207.5;12879.4;0;	0.890456;0.389007;0.174086;0.607186;0.63691;0;	87377	0	0	0	0
DIA_OC2.mzML	DIA_OC2	O15020	O15020	SPTN2_HUMAN	SPTBN2	1.20E+07	8.31E+06	1.10E+07	1.20E+07	8.31E+06	1.10E+07	1.10E+07	VVNAAIATASSASGEPEEPVVPSTTR	VVNAAIATASSASGEPEEPVVPSTTR	VVNAAIATASSASGEPEEPVVPSTTR4	4	2.74E-05	0.0131699	0.000254647	0.000274499	0.000224517	0.000274574	0	1	302227	204912	302227	0.733264	56.0011	55.8695	56.0871	34.2791	55.9783	34.3204	0.00189389	0	0	2.24981	0.372241	0	0.999997	0.609774	0.00181257	373470;92721.3;22525.7;43707.1;18585.7;0;	209662;73979.6;6710.44;9813.53;18585.7;0;	0.675485;0.844162;0.619001;0.459368;0.943636;0;	87308	0	0	0	0
DIA_OC3.mzML	DIA_OC3	O15020	O15020	SPTN2_HUMAN	SPTBN2	1.16E+07	9.12E+06	1.05E+07	1.16E+07	9.12E+06	1.05E+07	1.05E+07	VVNAAIATASSASGEPEEPVVPSTTR	VVNAAIATASSASGEPEEPVVPSTTR	VVNAAIATASSASGEPEEPVVPSTTR4	4	3.25E-05	0.0131699	0.000261233	0.000255428	0.000224517	0.000255558	0	1	347720	271942	347720	0.797999	55.8944	55.6738	56.1591	34.2791	55.3936	34.9153	0.00189389	0.041763	2.57E+06	2.01399	0.349066	0	0.999952	1.51796	0.0916727	385159;106115;56968.5;68939.1;3028.48;0;	240617;106115;9890.54;23934.2;987.586;0;	0.753877;0.900608;-0.0821811;0.606802;0.522844;0;	87170	0	0	0	0
DIA_OC1.mzML	DIA_OC1	Q8IWA4	Q8IWA4	MFN1_HUMAN	MFN1	400273	345437	90844.3	400273	345437	90844.3	90844.3	VVNALEAQNR	VVNALEAQNR	VVNALEAQNR2	2	4.20E-05	0.00142877	0.00026178	0.000270416	0.000224517	0.000270563	0	1	202638	169447	202638	0.942389	32.3059	32.1286	32.4384	-6.54549	32.3137	-6.52718	0.000407941	0.550866	109998	4.27429	0.453771	4.61961	0.999997	1.2247	0.0143711	98985.7;58671.8;54729;72935.3;13798.9;10567.7;	93842;58671.8;50124.2;26172;13798.9;10567.7;	0.928858;0.986673;0.915888;0.558755;0.945365;0.83067;	50109	0	0	0	0
DIA_OC2.mzML	DIA_OC2	Q8IWA4	Q8IWA4	MFN1_HUMAN	MFN1	403010	275277	140898	403010	275277	140898	140898	VVNALEAQNR	VVNALEAQNR	VVNALEAQNR2	2	2.74E-05	0.00142877	0.000254647	0.000274499	0.000224517	0.000274574	0	1	265697	180144	265697	0.939079	32.3821	32.2079	32.5182	-6.54549	32.3844	-6.4859	0.000407941	0	0	4.21102	0.571546	3.63917	0.99998	1.65397	0.0117098	140746;58690.6;66561.8;87087.1;13235.7;20621.8;	140746;58688.8;66261.8;63735.3;13235.7;19807.5;	0.987918;0.840778;0.922404;0.833538;0.870343;0.803612;	50247	0	0	0	0
DIA_OC3.mzML	DIA_OC3	Q8IWA4	Q8IWA4	MFN1_HUMAN	MFN1	288870	234446	120966	288870	234446	120966	120966	VVNALEAQNR	VVNALEAQNR	VVNALEAQNR2	2	3.25E-05	0.00142877	0.000261233	0.000255428	0.000224517	0.000255558	0	1	187461	143637	187461	0.825569	31.9541	31.7335	32.0851	-6.54549	31.9446	-6.57315	0.000407941	0.540016	288383	2.83858	0.524839	2.59338	0.999998	0.403863	0.0339806	119074;58373.9;58996.7;80444.6;14692.8;10710.4;	102055;58373.9;27032.7;47606.9;5600.02;2394.45;	0.811704;0.880726;0.758806;0.48648;0.691416;0.418209;	49626	0	0	0	0
DIA_OC1.mzML	DIA_OC1	Q8N5K1	Q8N5K1	CISD2_HUMAN	CISD2	3.09E+06	2.58E+06	2.88E+06	3.09E+06	2.58E+06	2.88E+06	2.88E+06	VVNEINIEDLC(UniMod:4)LTK	VVNEINIEDLCLTK	VVNEINIEDLC(UniMod:4)LTK2	2	4.20E-05	0.000309215	0.00026178	0.000270416	0.000224517	0.000270563	0	1	216237	184435	216237	0.902249	78.4748	78.3425	78.5639	69.4309	78.4091	69.4736	0.000141103	0.793521	600149	4.7597	0.653648	2.79447	1	1.30728	0.184839	155309;73776.2;83928.3;36203.3;34255.2;23459.5;	119269;57941;65255.5;30420.7;31712.6;23459.5;	0.914398;0.878143;0.87148;0.84244;0.919871;0.943049;	122448	0	0	0	0
DIA_OC2.mzML	DIA_OC2	Q8N5K1	Q8N5K1	CISD2_HUMAN	CISD2	4.09E+06	2.78E+06	2.78E+06	4.09E+06	2.78E+06	2.78E+06	2.78E+06	VVNEINIEDLC(UniMod:4)LTK	VVNEINIEDLCLTK	VVNEINIEDLC(UniMod:4)LTK2	2	2.74E-05	0.000309215	0.000254647	0.000274499	0.000224517	0.000274574	0	1	320433	230484	320433	0.925261	78.4591	78.328	78.5907	69.4309	78.4524	69.4926	0.000141103	0.97451	929643	4.09533	0.503608	2.16312	0.999997	0.481057	0.168449	210599;60763.6;88691.4;14670.2;52977.2;76245;	185933;50989.8;81522.6;0;52977.2;76245;	0.925416;0.834673;0.915429;0.234167;0.939847;0.93671;	122517	0	0	0	0
DIA_OC3.mzML	DIA_OC3	Q8N5K1	Q8N5K1	CISD2_HUMAN	CISD2	4.01E+06	3.16E+06	2.81E+06	4.01E+06	3.16E+06	2.81E+06	2.81E+06	VVNEINIEDLC(UniMod:4)LTK	VVNEINIEDLCLTK	VVNEINIEDLC(UniMod:4)LTK2	2	3.25E-05	0.000309215	0.000261233	0.000255428	0.000224517	0.000255558	0	1	327763	254597	327763	0.940753	78.0141	77.8837	78.1464	69.4309	77.8682	69.6071	0.000141103	0.642325	531523	3.61807	0.559128	0.881714	0.999948	0.958102	0.108496	211913;67709.3;105265;48291.2;41330.7;0;	206746;0;79686.2;48291.2;41330.7;0;	0.96724;0.464215;0.875843;0.959098;0.93341;0;	121827	0	0	0	0
DIA_OC1.mzML	DIA_OC1	O75533	O75533	SF3B1_HUMAN	SF3B1	824871	724003	576075	824871	724003	576075	576075	VVNGAAASQPPSK	VVNGAAASQPPSK	VVNGAAASQPPSK2	2	4.20E-05	0.000838524	0.00026178	0.000270416	0.000224517	0.000270563	0	1	83727.6	71286.9	83727.6	0.935544	20.9879	20.8564	21.119	-33.2956	21.0168	-34.5323	0.000279352	0.704378	242984	3.30628	0.426683	0	0.999979	0	-1.00E+07	40496.5;31058;34240.6;12355;0;0;	38089.9;31058;34240.6;11397.1;0;0;	0.948274;0.960584;0.96541;0.803271;0;0;	32382	0	0	0	0
DIA_OC2.mzML	DIA_OC2	O75533	O75533	SF3B1_HUMAN	SF3B1	921558	624821	628671	921558	624821	628671	628671	VVNGAAASQPPSK	VVNGAAASQPPSK	VVNGAAASQPPSK2	2	2.74E-05	0.000838524	0.000254647	0.000274499	0.000224517	0.000274574	0	1	142036	96301.1	142036	0.97467	21.0759	20.9437	21.2511	-33.2956	21.1053	-34.4649	0.000279352	0.679484	363422	3.60891	0.487088	0.198083	0.999997	0	-1.00E+07	46968.9;38871.5;66786.5;29458.2;0;0;	45791;38871.5;66786.5;29458.2;0;0;	0.985622;0.94191;0.980891;0.943541;0;0;	32520	0	0	0	0
DIA_OC3.mzML	DIA_OC3	O75533	O75533	SF3B1_HUMAN	SF3B1	756022	613586	586244	756022	613586	586244	586244	VVNGAAASQPPSK	VVNGAAASQPPSK	VVNGAAASQPPSK2	2	3.25E-05	0.000838524	0.000261233	0.000255428	0.000224517	0.000255558	0	1	50823.9	40524.6	50823.9	0.713131	20.9959	20.907	21.0816	-33.2956	20.9268	-34.0254	0.000279352	0.763503	274298	2.6738	0.472586	0	0.999981	0	-1.00E+07	37424;15197.1;56776.2;16088.8;0;2166.46;	18796.2;3540.51;27918.2;4109.47;0;2166.46;	0.735314;0.460774;0.698847;0.708705;0;0.801784;	32451	0	0	0	0
DIA_OC1.mzML	DIA_OC1	Q92823	Q92823	NRCAM_HUMAN	NRCAM	6.87E+07	5.75E+07	6.35E+07	6.87E+07	5.75E+07	6.35E+07	6.35E+07	VVNGKGEGPASPDR	VVNGKGEGPASPDR	VVNGKGEGPASPDR2	2	4.20E-05	0.000486812	0.00026178	0.000270416	0.000224517	0.000270563	0	1	498018	416446	498018	0.974099	19.5402	19.4098	19.6724	-40.3717	19.4707	-40.0583	0.00022117	0.971748	2.96E+06	5.22089	0.668062	7.09221	1	0	-1.00E+07	264295;187160;97213;60347;56151.6;47589.2;	264295;186134;97213;60347;55194.5;47589.2;	0.980361;0.965486;0.984351;0.9189;0.9477;0.973001;	30113	0	0	0	0
DIA_OC2.mzML	DIA_OC2	Q92823	Q92823	NRCAM_HUMAN	NRCAM	8.57E+07	5.81E+07	6.89E+07	8.57E+07	5.81E+07	6.89E+07	6.89E+07	VVNGKGEGPASPDR	VVNGKGEGPASPDR	VVNGKGEGPASPDR2	2	2.74E-05	0.000486812	0.000254647	0.000274499	0.000224517	0.000274574	0	1	579064	406823	579064	0.966163	19.5399	19.4511	19.7149	-40.3717	19.5019	-40.2454	0.00022117	0.950078	3.72E+06	4.94212	0.482402	6.41579	1	1.84754	0.916786	285678;240705;83903.6;79569.3;67214;58372;	285678;239121;83154.6;79569.3;67214;54265.7;	0.964152;0.982037;0.927073;0.942123;0.977877;0.906803;	30113	0	0	0	0
DIA_OC3.mzML	DIA_OC3	Q92823	Q92823	NRCAM_HUMAN	NRCAM	7.59E+07	5.53E+07	6.42E+07	7.59E+07	5.53E+07	6.42E+07	6.42E+07	VVNGKGEGPASPDR	VVNGKGEGPASPDR	VVNGKGEGPASPDR2	2	3.25E-05	0.000486812	0.000261233	0.000255428	0.000224517	0.000255558	0	1	526019	424382	526019	0.974816	19.4157	19.2847	19.5487	-40.3717	19.4846	-40.0141	0.00022117	0.905287	2.84E+06	4.88103	0.501337	4.81101	1	0	-1.00E+07	265820;220466;97642;54272.4;55458;39732.3;	265820;220466;97642;49648.8;55458;39732.3;	0.98033;0.97876;0.981805;0.867319;0.965231;0.916041;	29975	0	0	0	0
DIA_ON1.mzML	DIA_ON1	Q92823	Q92823	NRCAM_HUMAN	NRCAM	6.14E+07	5.37E+07	7.25E+07	6.14E+07	5.37E+07	7.25E+07	7.25E+07	VVNGKGEGPASPDR	VVNGKGEGPASPDR	VVNGKGEGPASPDR2	2	9.31E-05	0.000486812	0.000692042	0.000587544	0.000224517	0.000587544	0	1	60320	53934.4	60320	0.763559	19.5005	19.4153	19.5895	-40.3717	19.5075	-39.8354	0.00022117	0	157648	3.10034	0.644489	1.42262	0.999939	0	-1.00E+07	60416.9;51098.4;4646.65;6180.52;3966.67;2472.32;	31374.1;27091.7;0;6180.52;2975;1854.24;	0.753196;0.772945;-0.219719;0.801784;0.801784;0.801784;	30044	0	0	0	0
DIA_ON2.mzML	DIA_ON2	Q92823	Q92823	NRCAM_HUMAN	NRCAM	6.07E+07	5.26E+07	7.34E+07	6.07E+07	5.26E+07	7.34E+07	7.34E+07	VVNGKGEGPASPDR	VVNGKGEGPASPDR	VVNGKGEGPASPDR2	2	9.00E-05	0.000486812	0.000604961	0.000595593	0.000224517	0.000595593	0	1	71398.8	68488.3	71398.8	0.81318	19.443	19.3539	19.532	-40.3717	19.4256	-40.0271	0.00022117	0.883198	286628	3.57741	0.627195	4.76079	0.999999	0	-1.00E+07	55956.7;44187.9;2373.49;3288.91;2302.43;2506.9;	38892.4;30626.2;1780.12;3288.91;1726.82;1880.17;	0.806454;0.822421;0.801784;0.801784;0.801784;0.801784;	29975	0	0	0	0
DIA_ON3.mzML	DIA_ON3	Q92823	Q92823	NRCAM_HUMAN	NRCAM	6.82E+07	5.25E+07	7.23E+07	6.82E+07	5.25E+07	7.23E+07	7.23E+07	VVNGKGEGPASPDR	VVNGKGEGPASPDR	VVNGKGEGPASPDR2	2	7.47E-05	0.000486812	0.000574713	0.000472367	0.000224517	0.00047259	0	1	85354.1	74823.4	85354.1	0.912531	19.3854	19.2501	19.5165	-40.3717	19.3544	-39.6578	0.00022117	0	183322	4.00827	0.740598	2.34914	0.999951	0	-1.00E+07	36557.2;48980.4;11928.1;7942.93;3096.51;7279.72;	36557.2;41871.8;9208.14;7942.93;1010.57;6925.16;	0.960653;0.87494;0.772696;0.909619;0.63844;0.885789;	29906	0	0	0	0
DIA_OC1.mzML	DIA_OC1	Q92823	Q92823	NRCAM_HUMAN	NRCAM	6.87E+07	5.75E+07	6.35E+07	6.87E+07	5.75E+07	6.35E+07	6.35E+07	VVNGKGEGPASPDR	VVNGKGEGPASPDR	VVNGKGEGPASPDR3	3	4.20E-05	0.000256558	0.00026178	0.000270416	0.000224517	0.000270563	0	1	4.64E+06	3.88E+06	4.64E+06	0.97962	19.5245	19.393	19.7026	-40.1933	19.5087	-40.1185	0.000128222	0.99478	2.10E+07	5.67425	0.416538	0	0.999989	1.12517	0.0175037	2.28489e+06;1.83412e+06;1.29987e+06;805117;521528;431747;	2.28017e+06;1.83412e+06;1.29987e+06;802352;521528;431747;	0.977207;0.98237;0.9849;0.98197;0.980499;0.9772;	30090	0	0	0	0
DIA_OC2.mzML	DIA_OC2	Q92823	Q92823	NRCAM_HUMAN	NRCAM	8.57E+07	5.81E+07	6.89E+07	8.57E+07	5.81E+07	6.89E+07	6.89E+07	VVNGKGEGPASPDR	VVNGKGEGPASPDR	VVNGKGEGPASPDR3	3	2.74E-05	0.000256558	0.000254647	0.000274499	0.000224517	0.000274574	0	1	4.96E+06	3.49E+06	4.96E+06	0.985876	19.5693	19.4385	19.7022	-40.1933	19.5401	-40.1348	0.000128222	0.967499	2.96E+07	5.67219	0.649718	0	0.999995	1.12464	0.0677548	2.42963e+06;1.99367e+06;1.30606e+06;741511;539399;458716;	2.42963e+06;1.99367e+06;1.30578e+06;741511;539399;458716;	0.986612;0.985084;0.988519;0.982433;0.985483;0.964625;	30159	0	0	0	0
DIA_OC3.mzML	DIA_OC3	Q92823	Q92823	NRCAM_HUMAN	NRCAM	7.59E+07	5.53E+07	6.42E+07	7.59E+07	5.53E+07	6.42E+07	6.42E+07	VVNGKGEGPASPDR	VVNGKGEGPASPDR	VVNGKGEGPASPDR3	3	3.25E-05	0.000256558	0.000261233	0.000255428	0.000224517	0.000255558	0	1	4.54E+06	3.66E+06	4.54E+06	0.976305	19.4459	19.3141	19.5781	-40.1933	19.5251	-39.8961	0.000128222	0.991218	2.44E+07	5.23033	0.653266	0	0.999995	1.25296	0.0162515	2.27294e+06;1.79447e+06;1.22341e+06;585254;471727;318650;	2.27294e+06;1.79447e+06;1.22341e+06;585254;471728;308723;	0.970098;0.982701;0.984375;0.965371;0.981879;0.815586;	30021	0	0	0	0
DIA_ON1.mzML	DIA_ON1	Q92823	Q92823	NRCAM_HUMAN	NRCAM	6.14E+07	5.37E+07	7.25E+07	6.14E+07	5.37E+07	7.25E+07	7.25E+07	VVNGKGEGPASPDR	VVNGKGEGPASPDR	VVNGKGEGPASPDR3	3	9.31E-05	0.000256558	0.000692042	0.000587544	0.000224517	0.000587544	0	1	888225	795581	888225	0.84821	19.5306	19.3097	19.6197	-40.1933	19.5475	-39.6895	0.000128222	0.95345	4.54E+06	3.85625	0.560527	0	0.999994	0	-1.00E+07	554751;449972;182883;108023;109539;110538;	447363;356140;92907.9;108023;84721.9;51348;	0.854094;0.844642;0.771538;0.89819;0.832136;0.707016;	30090	0	0	0	0
DIA_ON2.mzML	DIA_ON2	Q92823	Q92823	NRCAM_HUMAN	NRCAM	6.07E+07	5.26E+07	7.34E+07	6.07E+07	5.26E+07	7.34E+07	7.34E+07	VVNGKGEGPASPDR	VVNGKGEGPASPDR	VVNGKGEGPASPDR3	3	9.00E-05	0.000256558	0.000604961	0.000595593	0.000224517	0.000595593	0	1	967643	928199	967643	0.978283	19.4303	19.295	19.5615	-40.1933	19.4662	-40.0838	0.000128222	0.980663	5.00E+06	4.21375	0.487844	0	0.999913	0	-1.00E+07	492975;387054;189831;170732;90082.9;0;	490506;387054;189138;170732;90082.9;0;	0.974565;0.985289;0.818396;0.94088;0.968427;0;	29952	0	0	0	0
DIA_ON3.mzML	DIA_ON3	Q92823	Q92823	NRCAM_HUMAN	NRCAM	6.82E+07	5.25E+07	7.23E+07	6.82E+07	5.25E+07	7.23E+07	7.23E+07	VVNGKGEGPASPDR	VVNGKGEGPASPDR	VVNGKGEGPASPDR3	3	7.47E-05	0.000256558	0.000574713	0.000472367	0.000224517	0.00047259	0	1	446866	391733	446866	0.682011	19.4149	19.2795	19.501	-40.1933	19.3861	-39.5076	0.000128222	0.854001	5.00E+06	3.67905	0.470598	0	0.999994	1.36294	0.301729	504827;427310;228558;77503.4;84468.3;68537.5;	218488;192603;186089;77503.4;35775.2;56536.9;	0.682647;0.67524;0.823812;0.934837;0.714573;0.833657;	29952	0	0	0	0
DIA_IN1.mzML	DIA_IN1	Q92823	Q92823	NRCAM_HUMAN	NRCAM	8.85E+07	8.59E+07	5.15E+07	8.85E+07	8.59E+07	5.15E+07	5.15E+07	VVNGKGEGPASPDR	VVNGKGEGPASPDR	VVNGKGEGPASPDR3	3	0.00362043	0.000256558	0.000695894	0.00059952	0.000224517	0.00059988	0	1	31723.4	34780.5	31723.4	0.913721	19.5346	19.4486	19.6656	-40.1933	19.5181	-40.1071	0.000128222	0	0	1.81066	0.422518	0	0.933699	1.05668	0.511117	20096.6;13291.7;0;0;2235.83;2433.1;	20096.6;11626.8;0;0;0;0;	0.944508;0.860506;0;0;0.585183;0.585183;	30090	0	0	0	0
DIA_IN2.mzML	DIA_IN2	Q92823	Q92823	NRCAM_HUMAN	NRCAM	8.22E+07	8.00E+07	5.34E+07	8.22E+07	8.00E+07	5.34E+07	5.34E+07	VVNGKGEGPASPDR	VVNGKGEGPASPDR	VVNGKGEGPASPDR3	3	0.00533317	0.000256558	0.000698324	0.000616523	0.000224517	0.000616903	0	1	771927	900219	771927	0.948733	20.3652	20.0561	20.5393	-40.1933	19.3897	-35.715	0.000128222	0	0	3.57585	0.374402	0	0.894949	0.958662	0.0883236	0;594263;84474.5;293086;213449;152680;	0;560598;44668.3;141171;211328;152680;	0;0.948679;0.572542;0.63354;0.948876;0.992512;	31401	0	0	0	0
DIA_OC1.mzML	DIA_OC1	Q02338	Q02338	BDH_HUMAN	BDH1	1.37E+06	1.21E+06	1.21E+06	1.37E+06	1.21E+06	1.21E+06	1.21E+06	VVNISSMLGR	VVNISSMLGR	VVNISSMLGR2	2	4.20E-05	0.000256558	0.00026178	0.000270416	0.000224517	0.000270563	0	1	1.42E+06	1.18E+06	1.42E+06	0.992388	69.7274	69.5494	69.9027	55.718	69.7529	55.6997	0.000128222	0.930267	7.35E+06	5.06994	0.516876	6.06741	0.999992	0.827675	0.0284049	887259;632572;367299;167687;166645;46919.6;	887259;632572;362651;91347.6;166645;46919.6;	0.994272;0.956312;0.987858;0.771666;0.992221;0.911428;	108757	0	0	0	0
DIA_OC2.mzML	DIA_OC2	Q02338	Q02338	BDH_HUMAN	BDH1	1.81E+06	1.31E+06	1.26E+06	1.81E+06	1.31E+06	1.26E+06	1.26E+06	VVNISSMLGR	VVNISSMLGR	VVNISSMLGR2	2	2.74E-05	0.000256558	0.000254647	0.000274499	0.000224517	0.000274574	0	1	1.74E+06	1.18E+06	1.74E+06	0.994165	69.6784	69.5481	69.8524	55.718	69.7038	55.6876	0.000128222	0.93537	8.45E+06	5.26871	0.499839	6.93179	0.999998	0.582112	0.0346191	1.08259e+06;820148;439590;180226;212844;87135.3;	1.08259e+06;820148;439590;86689.8;212844;87135.3;	0.993171;0.992758;0.99848;0.698047;0.990313;0.966756;	108757	0	0	0	0
DIA_OC3.mzML	DIA_OC3	Q02338	Q02338	BDH_HUMAN	BDH1	1.50E+06	1.13E+06	1.17E+06	1.50E+06	1.13E+06	1.17E+06	1.17E+06	VVNISSMLGR	VVNISSMLGR	VVNISSMLGR2	2	3.25E-05	0.000256558	0.000261233	0.000255428	0.000224517	0.000255558	0	1	1.50E+06	1.13E+06	1.50E+06	0.993558	69.1847	69.0099	69.3195	55.718	69.216	55.6652	0.000128222	0.491201	9.76E+06	4.8818	0.406477	5.72145	0.999994	1.00096	0.00719563	935331;730380;394403;243249;171273;29965.9;	935331;730380;394403;243249;171273;0;	0.995686;0.971003;0.989894;0.975433;0.990379;0.51412;	107998	0	0	0	0
DIA_OC1.mzML	DIA_OC1	Q9UHD8	Q9UHD8	SEPT9_HUMAN	SEPTIN9	1.38E+06	1.16E+06	1.00E+06	1.38E+06	1.16E+06	1.00E+06	1.00E+06	VVNIVPVIAK	VVNIVPVIAK	VVNIVPVIAK2	2	4.20E-05	0.000346192	0.00026178	0.000270416	0.000224517	0.000270563	0	1	1.38E+06	1.16E+06	1.38E+06	0.994795	65.2355	65.0143	65.4563	47.8463	65.1507	48.024	0.000172196	0.967852	5.00E+06	5.37127	0.434435	4.37811	0.999964	0	-1.00E+07	802893;376005;337630;207803;133768;79837.3;	802893;376005;337630;204962;133768;70676.7;	0.99792;0.988877;0.995782;0.993412;0.907683;0.872197;	101718	0	0	0	0
DIA_OC2.mzML	DIA_OC2	Q9UHD8	Q9UHD8	SEPT9_HUMAN	SEPTIN9	1.73E+06	1.17E+06	1.16E+06	1.73E+06	1.17E+06	1.16E+06	1.16E+06	VVNIVPVIAK	VVNIVPVIAK	VVNIVPVIAK2	2	2.74E-05	0.000346192	0.000254647	0.000274499	0.000224517	0.000274574	0	1	1.73E+06	1.17E+06	1.73E+06	0.990606	65.0151	64.7948	65.1929	47.8463	65.0415	47.7978	0.000172196	0.985186	5.58E+06	5.74046	0.591122	5.20874	0.999996	0	-1.00E+07	981255;442828;414367;341454;172489;94862.4;	966916;435418;414367;322985;172489;92560.5;	0.994531;0.97712;0.996231;0.997036;0.93623;0.974251;	101442	0	0	0	0
DIA_OC3.mzML	DIA_OC3	Q9UHD8	Q9UHD8	SEPT9_HUMAN	SEPTIN9	1.38E+06	1.04E+06	1.14E+06	1.38E+06	1.04E+06	1.14E+06	1.14E+06	VVNIVPVIAK	VVNIVPVIAK	VVNIVPVIAK2	2	3.25E-05	0.000346192	0.000261233	0.000255428	0.000224517	0.000255558	0	1	1.38E+06	1.04E+06	1.38E+06	0.993953	64.8254	64.6482	65.0005	47.8463	64.543	48.288	0.000172196	0.919098	2.55E+06	5.70753	0.460103	5.07285	0.999907	0	-1.00E+07	784501;388100;309593;208208;161070;63547.8;	784501;388100;309593;205967;161070;63274.1;	0.995107;0.997515;0.994516;0.982845;0.993723;0.973731;	101166	0	0	0	0
DIA_IN1.mzML	DIA_IN1	Q9UHD8	Q9UHD8	SEPT9_HUMAN	SEPTIN9	78899.1	72890.3	68997	78899.1	72890.3	68997	68997	VVNIVPVIAK	VVNIVPVIAK	VVNIVPVIAK2	2	0.00041088	0.000346192	0.000695894	0.00059952	0.000224517	0.00059988	0	1	49993.3	47689.3	49993.3	0.750812	64.8158	64.6412	64.9932	47.8463	64.8932	47.7351	0.000172196	0	0	2.15416	0.536367	0.00648493	0.996557	0	-1.00E+07	33379.4;12883;9888.61;25443.1;0;1553.01;	33379.4;6521.17;9888.61;10092.7;0;424.395;	0.981244;0.749312;0.853035;-0.0103181;0;0.475915;	101028	0	0	0	0
DIA_IN2.mzML	DIA_IN2	Q9UHD8	Q9UHD8	SEPT9_HUMAN	SEPTIN9	69848.4	69887.6	76472.7	69848.4	69887.6	76472.7	76472.7	VVNIVPVIAK	VVNIVPVIAK	VVNIVPVIAK2	2	0.00200887	0.000346192	0.000698324	0.000616523	0.000224517	0.000616903	0	1	61448.3	61102.5	61448.3	0.93733	64.9534	64.7791	65.0852	47.8463	64.4483	48.5995	0.000172196	0	0	2.66839	0.354881	0.725276	0.959844	0	-1.00E+07	28801.4;19366.9;2143.26;15472.1;0;0;	26609.3;19366.9;0;15472.1;0;0;	0.913425;0.967346;0.509362;0.940868;0;0;	101235	0	0	0	0
DIA_IN3.mzML	DIA_IN3	Q9UHD8	Q9UHD8	SEPT9_HUMAN	SEPTIN9	37463.4	36212.3	38550.5	37463.4	36212.3	38550.5	38550.5	VVNIVPVIAK	VVNIVPVIAK	VVNIVPVIAK2	2	0.000541796	0.000346192	0.000635324	0.000526039	0.000224517	0.000526316	0	1	30650.6	29967.3	30650.6	0.859717	64.6388	64.4184	64.8554	47.8463	64.6332	47.8521	0.000172196	0	0	1.31825	0.244455	0.348894	0.992113	0	-1.00E+07	33678.5;6943.86;4148.33;15790.2;0;0;	14860.4;0;975.305;15790.2;0;0;	0.78375;0.512465;0.425345;0.931211;0;0;	100752	0	0	0	0
DIA_OC1.mzML	DIA_OC1	O95486	O95486	SC24A_HUMAN	SEC24A	183563	153496	171308	183563	153496	171308	171308	VVNLLQER	VVNLLQER	VVNLLQER2	2	0.00016107	0.00639269	0.00026178	0.000270416	0.000224517	0.000270563	0	1	183563	153496	183563	0.847542	53.4331	53.3011	53.565	30.2759	53.2837	30.4779	0.000998232	0.955004	478806	1.98673	0.168006	0.562908	0.997222	0.814044	0.00478907	135351;110955;65922.6;11457.6;2474.03;	135351;42978.2;29979.8;5233.22;0;	0.95972;0.511733;0.0336075;0.704061;0.354019;	83222	0	0	0	0
DIA_OC2.mzML	DIA_OC2	O95486	O95486	SC24A_HUMAN	SEC24A	173595	117698	197007	173595	117698	197007	197007	VVNLLQER	VVNLLQER	VVNLLQER2	2	2.74E-05	0.00639269	0.000254647	0.000274499	0.000224517	0.000274574	0	1	173595	117698	173595	0.779975	53.2186	53.0871	53.4381	30.2759	53.1946	30.3014	0.000998232	0.796402	539942	1.43981	0.413135	0.284559	0.998811	1.05138	0.00299454	109436;173365;64802;12072.9;2425.73;	109436;64158.4;18345.3;0;0;	0.846711;0.66614;0.133687;0.349301;0.157965;	82946	0	0	0	0
DIA_OC3.mzML	DIA_OC3	O95486	O95486	SC24A_HUMAN	SEC24A	378822	277604	148938	378822	277604	148938	148938	VVNLLQER	VVNLLQER	VVNLLQER2	2	3.25E-05	0.00639269	0.000261233	0.000255428	0.000224517	0.000255558	0	1	378822	277604	378822	0.92903	52.5861	52.4117	52.7172	30.2759	52.5394	30.3404	0.000998232	0.902014	684647	2.9888	0.129777	1.43127	0.999995	0	-1.00E+07	182665;222100;31684.1;10859.1;735.037;	182665;186220;20105;9936.76;238.226;	0.983738;0.88187;0.797256;0.80714;0.564937;	81980	0	0	0	0
DIA_OC3.mzML	DIA_OC3	P19823	P19823	ITIH2_HUMAN	ITIH2	65218.5	50682.5	70694.1	65218.5	50682.5	70694.1	70694.1	VVNNSPQPQNVVFDVQIPK	VVNNSPQPQNVVFDVQIPK	VVNNSPQPQNVVFDVQIPK3	3	3.25E-05	0.0105502	0.000261233	0.000255428	0.000224517	0.000255558	0	1	44133.2	32184	44133.2	0.891044	75.8477	75.7594	75.9369	66.3006	75.9198	66.2902	0.00153147	0	0	3.03692	0.477416	0	0.999999	1.16025	0.00517496	76475.6;4482.85;34131;7177.16;10978.7;0;	34134.1;4482.85;26033.4;5382.87;8234.06;0;	0.670454;0.801784;0.953102;0.801784;0.801784;0;	118434	0	0	0	0
DIA_OC1.mzML	DIA_OC1	P62424	P62424	RL7A_HUMAN	RPL7A	3.95E+06	3.30E+06	2.60E+06	3.95E+06	3.30E+06	2.60E+06	2.60E+06	VVNPLFEK	VVNPLFEK	VVNPLFEK2	2	4.20E-05	0.000256558	0.00026178	0.000270416	0.000224517	0.000270563	0	1	1.44E+06	1.20E+06	1.44E+06	0.938026	56.4246	56.2473	56.6468	34.6805	56.3173	34.8318	0.000128222	0.984727	5.00E+06	3.95031	0.336468	2.77693	0.999987	0.45378	0.0605492	955791;439082;144302;260997;72197;23977.2;	939592;427687;144302;119226;71810.6;6785.65;	0.929689;0.962062;0.974417;0.687438;0.903954;0.0957278;	87913	0	0	0	0
DIA_OC2.mzML	DIA_OC2	P62424	P62424	RL7A_HUMAN	RPL7A	4.59E+06	3.11E+06	2.87E+06	4.59E+06	3.11E+06	2.87E+06	2.87E+06	VVNPLFEK	VVNPLFEK	VVNPLFEK2	2	2.74E-05	0.000256558	0.000254647	0.000274499	0.000224517	0.000274574	0	1	1.88E+06	1.27E+06	1.88E+06	0.913058	56.2552	56.0347	56.5612	34.6805	56.2602	34.6796	0.000128222	0.927312	5.31E+06	3.65417	0.30702	2.1491	0.999997	0	-1.00E+07	1.27594e+06;488024;236752;374459;120022;15003;	1.26903e+06;488024;227453;149802;120022;3830.88;	0.931001;0.846987;0.940861;0.599452;0.991997;0.367504;	87706	0	0	0	0
DIA_OC3.mzML	DIA_OC3	P62424	P62424	RL7A_HUMAN	RPL7A	3.60E+06	2.63E+06	2.93E+06	3.60E+06	2.63E+06	2.93E+06	2.93E+06	VVNPLFEK	VVNPLFEK	VVNPLFEK2	2	3.25E-05	0.000256558	0.000261233	0.000255428	0.000224517	0.000255558	0	1	1.90E+06	1.43E+06	1.90E+06	0.992148	55.7078	55.487	55.9273	34.6805	55.6964	34.6608	0.000128222	0.947099	6.46E+06	3.7752	0.358692	2.44692	0.999999	0.987539	0.00612112	1.2827e+06;506333;180622;219316;115951;8964.24;	1.2827e+06;506333;59626.1;219316;109649;2480.8;	0.996952;0.995145;0.33222;0.849669;0.922108;0.548473;	86878	0	0	0	0
DIA_OC1.mzML	DIA_OC1	Q13131	Q13131	AAPK1_HUMAN	PRKAA1	853601	713787	842364	853601	713787	842364	842364	VVNPYYLR	VVNPYYLR	VVNPYYLR2	2	4.20E-05	0.000256558	0.00026178	0.000270416	0.000224517	0.000270563	0	1	853601	713787	853601	0.924493	52.5106	52.4224	52.6887	29.128	52.4991	29.152	0.000128222	0.911617	3.17E+06	3.09647	0.487198	2.35132	1	0.275646	0.0126116	444076;533049;107078;5444.92;16124.7;76278.7;	352058;421797;79745.2;5444.92;4009.29;60571.2;	0.924521;0.925291;0.920144;0.654646;0.57824;0.874104;	81776	0	0	0	0
DIA_OC2.mzML	DIA_OC2	Q13131	Q13131	AAPK1_HUMAN	PRKAA1	1.13E+06	768803	793685	1.13E+06	768803	793685	793685	VVNPYYLR	VVNPYYLR	VVNPYYLR2	2	2.74E-05	0.000256558	0.000254647	0.000274499	0.000224517	0.000274574	0	1	1.13E+06	768803	1.13E+06	0.877595	52.4738	52.1222	52.6939	29.128	52.3932	29.261	0.000128222	0.957383	3.76E+06	2.77845	0.557266	1.73823	0.999996	0.254347	0.00707893	529548;642942;102975;4403.61;46054.3;158338;	440275;590667;102975;1348.91;15095.3;97033.1;	0.807658;0.914396;0.96553;0.525548;0.47009;0.677044;	81776	0	0	0	0
DIA_OC3.mzML	DIA_OC3	Q13131	Q13131	AAPK1_HUMAN	PRKAA1	1.04E+06	777933	827627	1.04E+06	777933	827627	827627	VVNPYYLR	VVNPYYLR	VVNPYYLR2	2	3.25E-05	0.000256558	0.000261233	0.000255428	0.000224517	0.000255558	0	1	1.04E+06	777933	1.04E+06	0.948061	51.752	51.5307	51.9264	29.128	51.7476	29.1303	0.000128222	0.963905	3.05E+06	3.09189	0.501325	0.538489	0.999998	0.928785	0.0377897	423821;533312;133045;2229.52;32810.5;111503;	423821;494197;119431;0;32266;76568.4;	0.983573;0.915949;0.954914;0.0383899;0.922649;0.584994;	80672	0	0	0	0
DIA_IN1.mzML	DIA_IN1	Q13131	Q13131	AAPK1_HUMAN	PRKAA1	182333	189810	129721	182333	189810	129721	129721	VVNPYYLR	VVNPYYLR	VVNPYYLR2	2	0.00773625	0.000256558	0.000695894	0.00059952	0.000224517	0.00059988	0	1	128438	128841	128438	0.850029	52.1312	51.9104	52.2641	29.128	52.1902	29.0399	0.000128222	0	203780	1.12542	0.287701	0.0834658	0.869088	0.930675	0.338224	87889.5;97300.4;4916.59;0;11510;45788.3;	31137.2;97300.4;0;0;0;16990;	0.585093;0.934811;0.0887264;0;-0.442222;0.284067;	81155	0	0	0	0
DIA_IN2.mzML	DIA_IN2	Q13131	Q13131	AAPK1_HUMAN	PRKAA1	110007	106794	115889	110007	106794	115889	115889	VVNPYYLR	VVNPYYLR	VVNPYYLR2	2	0.00469156	0.000256558	0.000698324	0.000616523	0.000224517	0.000616903	0	1	110007	106794	110007	0.693851	51.3785	51.0252	51.5099	29.128	51.5335	28.9398	0.000128222	0.0857396	2.25E+06	1.12073	0.402511	0.285755	0.904184	0.465024	0.109827	68062.4;118470;24845.3;8178.52;70883.9;70387.9;	68062.4;37302.1;4642.86;0;2299.48;16365.8;	0.836389;0.50295;0.138065;0.0276425;-0.132011;0.0195317;	79982	0	0	0	0
DIA_IN3.mzML	DIA_IN3	Q13131	Q13131	AAPK1_HUMAN	PRKAA1	196879	215209	142326	196879	215209	142326	142326	VVNPYYLR	VVNPYYLR	VVNPYYLR2	2	0.00186617	0.000256558	0.000635324	0.000526039	0.000224517	0.000526316	0	1	87108.9	90143.1	87108.9	0.63253	51.8178	51.4642	51.9487	29.128	51.7964	29.1395	0.000128222	0.0974515	1.00E+06	0.8858	0.154334	0.148268	0.95874	1.04907	0.626727	59461;70909.1;34495;3265.5;16840.9;73513.2;	14433.5;70909.1;1766.2;0;2356.19;30907.7;	0.556696;0.675155;-0.459069;0.202509;0.0745329;-0.107566;	80672	0	0	0	0
DIA_OC2.mzML	DIA_OC2	Q08426	Q08426	ECHP_HUMAN	EHHADH	1.61E+06	1.09E+06	847944	1.61E+06	1.09E+06	847944	847944	VVNSDPVEEAIR	VVNSDPVEEAIR	VVNSDPVEEAIR2	2	2.74E-05	0.00504827	0.000254647	0.000274499	0.000224517	0.000274574	0	1	123897	86285.9	123897	0.899307	49.0079	48.8757	49.0961	24.6933	49.021	24.6887	0.000826056	0	0	3.73608	0.791676	4.82446	0.999988	0	-1.00E+07	113937;64682;60436.2;44651.9;19442.6;33432.2;	65306.7;59234.4;52073;38391.6;5889.78;33432.2;	0.636104;0.917776;0.898295;0.862883;0.625551;0.94271;	76340	0	0	0	0
DIA_OC3.mzML	DIA_OC3	Q08426	Q08426	ECHP_HUMAN	EHHADH	1.08E+06	816169	794729	1.08E+06	816169	794729	794729	VVNSDPVEEAIR	VVNSDPVEEAIR	VVNSDPVEEAIR2	2	3.25E-05	0.00504827	0.000261233	0.000255428	0.000224517	0.000255558	0	1	128552	94767.5	128552	0.961632	48.588	48.4108	48.763	24.6933	48.507	24.819	0.000826056	0	0	2.85561	0.37001	3.53414	0.999836	1.14234	0.0153657	119800;45879.8;99380.6;22525.1;29584.1;30309.5;	58934;0;99380.6;0;14864.7;29171.1;	0.76169;0.332394;0.993683;0.574736;0.724618;0.852442;	75719	0	0	0	0
DIA_OC1.mzML	DIA_OC1	Q03154	Q03154	ACY1_HUMAN	ACY1	450682	376864	389361	450682	376864	389361	389361	VVNSILAFR	VVNSILAFR	VVNSILAFR2	2	0.00013754	0.00132871	0.00026178	0.000270416	0.000224517	0.000270563	0	1	450682	376864	450682	0.983514	69.6373	69.5043	69.8124	55.4665	69.617	55.5378	0.000368895	0.924682	2.19E+06	4.55888	0.489742	0	0.998679	0	-1.00E+07	385096;2.72632e+06;36699.5;39900.5;32959.5;25686.4;	385096;2.6721e+06;0;39900.5;27347.3;25686.4;	0.991573;0.991478;0.561116;0.958734;0.80914;0.901182;	108616	0	0	0	0
DIA_OC2.mzML	DIA_OC2	Q03154	Q03154	ACY1_HUMAN	ACY1	599191	406255	412211	599191	406255	412211	412211	VVNSILAFR	VVNSILAFR	VVNSILAFR2	2	2.74E-05	0.00132871	0.000254647	0.000274499	0.000224517	0.000274574	0	1	599191	406255	599191	0.953332	69.5891	69.457	69.7193	55.4665	69.5643	55.5274	0.000368895	0.959269	3.84E+06	5.233	0.515888	0	0.999798	1.05795	0.00540088	527191;3.46688e+06;71897.8;51137.1;27419.5;46500.1;	501553;3.07842e+06;70868.1;51137.1;26878.8;46500.1;	0.949934;0.931213;0.933607;0.972083;0.934895;0.969361;	108616	0	0	0	0
DIA_OC3.mzML	DIA_OC3	Q03154	Q03154	ACY1_HUMAN	ACY1	279386	207241	233251	279386	207241	233251	233251	VVNSILAFR	VVNSILAFR	VVNSILAFR2	2	3.25E-05	0.00132871	0.000261233	0.000255428	0.000224517	0.000255558	0	1	279386	207241	279386	0.955934	69.0515	68.9187	69.2293	55.4665	69.0894	55.3988	0.000368895	0.888919	2.49E+06	2.46087	0.746092	0	0.999948	0	-1.00E+07	276911;2.24716e+06;48346.7;8591.29;12788.2;7355.48;	276911;598623;48346.7;2475.06;0;0;	0.959205;0.010676;0.93588;0.589987;0.0768764;0.620626;	107788	0	0	0	0
DIA_ON1.mzML	DIA_ON1	Q03154	Q03154	ACY1_HUMAN	ACY1	552392	487262	491078	552392	487262	491078	491078	VVNSILAFR	VVNSILAFR	VVNSILAFR2	2	9.31E-05	0.00132871	0.000692042	0.000587544	0.000224517	0.000587544	0	1	552392	487262	552392	0.983333	69.2258	69.0519	69.3615	55.4665	69.1785	55.578	0.000368895	0.991273	2.61E+06	4.58139	0.360969	0	0.99996	0	-1.00E+07	468844;384220;86939;42480.8;17478.6;41840.9;	468844;233066;86939;42480.8;7079.85;41066.9;	0.98768;0.707019;0.935523;0.93301;0.64338;0.985762;	107995	0	0	0	0
DIA_ON2.mzML	DIA_ON2	Q03154	Q03154	ACY1_HUMAN	ACY1	529357	477148	493558	529357	477148	493558	493558	VVNSILAFR	VVNSILAFR	VVNSILAFR2	2	9.00E-05	0.00132871	0.000604961	0.000595593	0.000224517	0.000595593	0	1	529357	477148	529357	0.982353	69.2677	69.0905	69.3981	55.4665	69.2406	55.5308	0.000368895	0.92791	2.73E+06	3.49791	0.554048	0	0.99995	0	-1.00E+07	458513;334549;17740;40796.5;12998.4;30047.5;	458513;298886;6023.42;40796.5;0;30047.5;	0.99194;0.870682;0.597593;0.928603;0.527129;0.909043;	108064	0	0	0	0
DIA_ON3.mzML	DIA_ON3	Q03154	Q03154	ACY1_HUMAN	ACY1	597926	512942	498035	597926	512942	498035	498035	VVNSILAFR	VVNSILAFR	VVNSILAFR2	2	7.47E-05	0.00132871	0.000574713	0.000472367	0.000224517	0.00047259	0	1	597926	512942	597926	0.970879	69.0268	68.8959	69.2017	55.4665	69.0694	55.3868	0.000368895	0.986199	2.64E+06	4.35361	0.414104	0	0.999937	0	-1.00E+07	499565;353706;91924.9;57270.9;23001;44385.6;	499565;165673;91924.9;54813.9;13392.7;43547.2;	0.984625;0.596883;0.97237;0.865488;0.779057;0.945834;	107719	0	0	0	0
DIA_IN1.mzML	DIA_IN1	Q03154	Q03154	ACY1_HUMAN	ACY1	423779	398053	372972	423779	398053	372972	372972	VVNSILAFR	VVNSILAFR	VVNSILAFR2	2	0.000104439	0.00132871	0.000695894	0.00059952	0.000224517	0.00059988	0	1	423779	398053	423779	0.978487	69.4788	69.3041	69.6561	55.4665	69.4496	55.5645	0.000368895	0.948865	1.65E+06	3.57491	0.829412	0	0.999851	0	-1.00E+07	359556;812345;36108.9;32384.6;28225.6;34913.7;	359556;751829;34013.9;32384.6;28225.6;31838.7;	0.988043;0.904792;0.89472;0.928621;0.948708;0.921281;	108340	0	0	0	0
DIA_IN2.mzML	DIA_IN2	Q03154	Q03154	ACY1_HUMAN	ACY1	506546	531131	452323	506546	531131	452323	452323	VVNSILAFR	VVNSILAFR	VVNSILAFR2	2	0.000103423	0.00132871	0.000698324	0.000616523	0.000224517	0.000616903	0	1	411346	432776	411346	0.975324	69.1394	68.9652	69.2705	55.4665	69.1193	55.5149	0.000368895	0.981196	1.86E+06	3.43544	0.810361	0	0.99989	0	-1.00E+07	360743;675472;28148.4;29589.7;15420.2;22532.9;	360743;158497;13492.8;29589.7;15003.2;21013.9;	0.98716;-0.0499093;0.665419;0.928877;0.828181;0.837552;	107788	0	0	0	0
DIA_IN3.mzML	DIA_IN3	Q03154	Q03154	ACY1_HUMAN	ACY1	442819	437305	459621	442819	437305	459621	459621	VVNSILAFR	VVNSILAFR	VVNSILAFR2	2	0.000206058	0.00132871	0.000635324	0.000526039	0.000224517	0.000526316	0	1	442819	437305	442819	0.984155	69.1729	69.0418	69.3479	55.4665	69.2154	55.4062	0.000368895	0.986766	2.15E+06	4.52446	0.81354	0	0.999465	0	-1.00E+07	380411;769619;69626.6;33344.1;21251.5;35255;	377522;691536;69409.3;33344.1;21251.5;31953.1;	0.989783;0.938564;0.968131;0.986457;0.912674;0.915271;	107857	0	0	0	0
DIA_OC1.mzML	DIA_OC1	Q9NPA0	Q9NPA0	EMC7_HUMAN	EMC7	1.20E+06	1.02E+06	825854	1.20E+06	1.02E+06	825854	825854	VVNTSDPDMR	VVNTSDPDMR	VVNTSDPDMR2	2	0.00833878	0.0127842	0.00026178	0.000270416	0.000224517	0.000270563	0	1	38627.8	32300.9	38627.8	0.707631	27.4598	27.2824	27.5482	-16.7913	27.5384	-17.2023	0.00183541	0.359777	3.68E+06	0.998964	0.548537	0	0.66591	1.05795	0.157148	83924.1;16545.9;0;2987.88;0;6588.41;	21272.6;16545.9;0;0;0;809.311;	0.70998;0.745684;0;-0.102225;0;-0.132085;	42520	0	0	0	0
DIA_OC2.mzML	DIA_OC2	Q9NPA0	Q9NPA0	EMC7_HUMAN	EMC7	1.44E+06	973365	1.05E+06	1.44E+06	973365	1.05E+06	1.05E+06	VVNTSDPDMR	VVNTSDPDMR	VVNTSDPDMR2	2	0.000893004	0.0127842	0.000254647	0.000274499	0.000224517	0.000274574	0	1	101501	68818.3	101501	0.784151	27.4545	27.3661	27.6291	-16.7913	27.6122	-17.2855	0.00183541	0.277952	3.37E+06	1.74415	0.323383	0.178751	0.964388	1.50385	0.0286194	96208.3;12593.6;8048.61;5844.65;0;37041.1;	85482.2;12593.6;3018.23;2191.74;0;3425.22;	0.812057;0.711958;0.733011;0.733011;0;0.353135;	42520	0	0	0	0
DIA_OC3.mzML	DIA_OC3	Q9NPA0	Q9NPA0	EMC7_HUMAN	EMC7	1.41E+06	1.03E+06	1.17E+06	1.41E+06	1.03E+06	1.17E+06	1.17E+06	VVNTSDPDMR	VVNTSDPDMR	VVNTSDPDMR2	2	0.00446448	0.0127842	0.000261233	0.000255428	0.000224517	0.000255558	0	1	174937	127869	174937	0.906754	27.2412	27.1089	27.4187	-16.7913	27.1962	-17.0483	0.00183541	0	1.32E+06	1.41619	0.243667	0.189223	0.784329	0.962608	0.0389076	134875;49473.2;0;0;0;55288.3;	134875;7856.2;0;0;0;32206.1;	0.984835;0.0966474;0;0;0;0.777375;	42244	0	0	0	0
DIA_OC1.mzML	DIA_OC1	O00203	O00203	AP3B1_HUMAN	AP3B1	575757	481452	775043	575757	481452	775043	696164	VVNVANVGAVPSGQDNIHR	VVNVANVGAVPSGQDNIHR	VVNVANVGAVPSGQDNIHR3	3	4.20E-05	0.000256558	0.00026178	0.000270416	0.000224517	0.000270563	0	1	284528	239176	284528	0.717729	44.8108	44.722	44.8991	16.6524	44.8055	16.6603	0.000128222	0.180746	1.90E+06	2.29703	0.365275	0.00200002	1	1.31626	0.0112568	488202;118393;130636;76674;5521.1;0;	229587;49420.3;60178.3;13275.1;5521.1;0;	0.715331;0.719481;0.77305;0.235891;0.801784;0;	69714	0	0	0	0
DIA_OC2.mzML	DIA_OC2	O00203	O00203	AP3B1_HUMAN	AP3B1	1.04E+06	704542	793144	1.04E+06	704542	793144	758443	VVNVANVGAVPSGQDNIHR	VVNVANVGAVPSGQDNIHR	VVNVANVGAVPSGQDNIHR3	3	2.74E-05	0.000256558	0.000254647	0.000274499	0.000224517	0.000274574	0	1	752612	524470	752612	0.907488	44.7891	44.6569	44.964	16.6524	44.789	16.6406	0.000128222	0.0711839	1.77E+06	3.34434	0.280731	1.5277	1	1.60152	0.00738954	613844;165484;211593;95101.1;29567;13614.8;	573665;149380;95789.6;32778.8;29567;5157.73;	0.908723;0.938215;0.740335;0.703802;0.728295;0.599871;	69714	0	0	0	0
DIA_OC3.mzML	DIA_OC3	O00203	O00203	AP3B1_HUMAN	AP3B1	868650	636276	757139	868650	636276	757139	734854	VVNVANVGAVPSGQDNIHR	VVNVANVGAVPSGQDNIHR	VVNVANVGAVPSGQDNIHR3	3	3.25E-05	0.000256558	0.000261233	0.000255428	0.000224517	0.000255558	0	1	850918	620529	850918	0.931797	44.5826	44.3629	44.9348	16.6524	44.3655	17.0947	0.000128222	0.861894	5.14E+06	2.27199	0.420768	0.612672	0.999815	0.721424	0.0990132	591122;238058;126794;98917.4;42164.8;0;	591122;238058;74448.1;9548.41;21738;0;	0.917952;0.991367;0.622526;-0.408675;0.655925;0;	69438	0	0	0	0
DIA_OC1.mzML	DIA_OC1	P16152	P16152	CBR1_HUMAN	CBR1	9.25E+07	7.81E+07	8.55E+07	9.25E+07	7.81E+07	8.55E+07	8.55E+07	VVNVSSIMSVR	VVNVSSIMSVR	VVNVSSIMSVR2	2	4.20E-05	0.000486812	0.00026178	0.000270416	0.000224517	0.000270563	0	1	9.25E+07	7.81E+07	9.25E+07	0.989843	68.6297	68.4554	68.8065	53.7457	68.6102	53.7527	0.00022117	0.994264	2.04E+08	5.83308	0.456485	10.5837	0.999998	0.777978	0.0805781	3.95256e+07;3.44995e+07;1.84941e+07;1.03238e+07;9.42598e+06;3.36246e+06;	3.95256e+07;3.44995e+07;1.84941e+07;1.03238e+07;9.42598e+06;3.35138e+06;	0.989763;0.989935;0.989841;0.989457;0.989681;0.992532;	107038	0	0	0	0
DIA_OC2.mzML	DIA_OC2	P16152	P16152	CBR1_HUMAN	CBR1	1.28E+08	8.71E+07	9.54E+07	1.28E+08	8.71E+07	9.54E+07	9.54E+07	VVNVSSIMSVR	VVNVSSIMSVR	VVNVSSIMSVR2	2	2.74E-05	0.000486812	0.000254647	0.000274499	0.000224517	0.000274574	0	1	1.28E+08	8.71E+07	1.28E+08	0.982692	68.581	68.4488	68.7581	53.7457	68.596	53.7106	0.00022117	0.990607	2.67E+08	5.74062	0.726742	10.5492	1	1.33228	0.0163601	5.50744e+07;4.77794e+07;2.55549e+07;1.4226e+07;1.28199e+07;4.60971e+06;	5.50744e+07;4.77794e+07;2.55549e+07;1.4226e+07;1.28199e+07;4.60971e+06;	0.98225;0.982615;0.983789;0.982719;0.979723;0.972723;	107038	0	0	0	0
DIA_OC3.mzML	DIA_OC3	P16152	P16152	CBR1_HUMAN	CBR1	1.09E+08	8.06E+07	7.66E+07	1.09E+08	8.06E+07	7.66E+07	7.66E+07	VVNVSSIMSVR	VVNVSSIMSVR	VVNVSSIMSVR2	2	3.25E-05	0.000486812	0.000261233	0.000255428	0.000224517	0.000255558	0	1	1.09E+08	8.06E+07	1.09E+08	0.98843	68.1754	67.9984	68.3077	53.7457	68.1399	53.7941	0.00022117	0.992629	2.34E+08	5.68056	0.673805	10.1427	1	0.621389	0.108809	4.65894e+07;4.05931e+07;2.16876e+07;1.18474e+07;1.0722e+07;4.1616e+06;	4.65894e+07;4.05931e+07;2.16876e+07;1.18474e+07;1.0722e+07;4.1616e+06;	0.988808;0.987819;0.988762;0.987628;0.983106;0.950162;	106417	0	0	0	0
DIA_ON1.mzML	DIA_ON1	P16152	P16152	CBR1_HUMAN	CBR1	1.86E+08	1.59E+08	1.77E+08	1.86E+08	1.59E+08	1.77E+08	1.77E+08	VVNVSSIMSVR	VVNVSSIMSVR	VVNVSSIMSVR2	2	9.31E-05	0.000486812	0.000692042	0.000587544	0.000224517	0.000587544	0	1	1.86E+08	1.59E+08	1.86E+08	0.991259	68.3101	68.133	68.4415	53.7457	68.2933	53.7733	0.00022117	0.996506	3.80E+08	5.7002	0.38767	10.613	0.999997	1.13081	0.218474	8.02111e+07;6.92774e+07;3.68697e+07;2.07057e+07;1.83741e+07;6.50132e+06;	8.02111e+07;6.92774e+07;3.68696e+07;2.07057e+07;1.83741e+07;6.45768e+06;	0.991799;0.990869;0.990816;0.991107;0.988643;0.919641;	106555	0	0	0	0
DIA_ON2.mzML	DIA_ON2	P16152	P16152	CBR1_HUMAN	CBR1	1.76E+08	1.58E+08	1.81E+08	1.76E+08	1.58E+08	1.81E+08	1.81E+08	VVNVSSIMSVR	VVNVSSIMSVR	VVNVSSIMSVR2	2	9.00E-05	0.000486812	0.000604961	0.000595593	0.000224517	0.000595593	0	1	1.76E+08	1.58E+08	1.76E+08	0.993965	68.3053	68.1715	68.4795	53.7457	68.326	53.6965	0.00022117	0.99845	3.90E+08	5.22933	0.334028	10.7657	0.999997	1.33915	0.572654	7.60864e+07;6.55751e+07;3.47377e+07;1.97185e+07;1.73886e+07;3.88588e+06;	7.60864e+07;6.55751e+07;3.47377e+07;1.97185e+07;1.73886e+07;1.7388e+06;	0.994447;0.993639;0.993526;0.993539;0.989907;0.625126;	106555	0	0	0	0
DIA_ON3.mzML	DIA_ON3	P16152	P16152	CBR1_HUMAN	CBR1	1.94E+08	1.61E+08	1.79E+08	1.94E+08	1.61E+08	1.79E+08	1.79E+08	VVNVSSIMSVR	VVNVSSIMSVR	VVNVSSIMSVR2	2	7.47E-05	0.000486812	0.000574713	0.000472367	0.000224517	0.00047259	0	1	1.94E+08	1.61E+08	1.94E+08	0.991651	68.1072	67.9327	68.2844	53.7457	68.1134	53.7305	0.00022117	0.996957	4.04E+08	5.6439	0.604076	10.612	0.999971	1.6452	0.636472	8.3503e+07;7.15656e+07;3.86933e+07;2.13444e+07;1.7103e+07;6.80478e+06;	8.3503e+07;7.15656e+07;3.86933e+07;2.13444e+07;1.7103e+07;6.80478e+06;	0.991645;0.992211;0.990626;0.992217;0.943105;0.950625;	106279	0	0	0	0
DIA_IN1.mzML	DIA_IN1	P16152	P16152	CBR1_HUMAN	CBR1	2.35E+08	2.30E+08	2.06E+08	2.35E+08	2.30E+08	2.06E+08	2.06E+08	VVNVSSIMSVR	VVNVSSIMSVR	VVNVSSIMSVR2	2	0.000104439	0.000486812	0.000695894	0.00059952	0.000224517	0.00059988	0	1	2.35E+08	2.30E+08	2.35E+08	0.990518	68.5153	68.3418	68.6939	53.7457	68.5542	53.6505	0.00022117	0.994676	5.40E+08	5.62735	0.389004	10.6144	0.999997	0.426712	0.396697	1.00878e+08;8.74384e+07;4.64489e+07;2.63592e+07;2.33941e+07;8.70816e+06;	1.00878e+08;8.74384e+07;4.64489e+07;2.63592e+07;2.33941e+07;8.70816e+06;	0.991363;0.989548;0.990508;0.989559;0.988915;0.915105;	106831	0	0	0	0
DIA_IN2.mzML	DIA_IN2	P16152	P16152	CBR1_HUMAN	CBR1	2.20E+08	2.32E+08	1.97E+08	2.20E+08	2.32E+08	1.97E+08	1.97E+08	VVNVSSIMSVR	VVNVSSIMSVR	VVNVSSIMSVR2	2	0.000103423	0.000486812	0.000698324	0.000616523	0.000224517	0.000616903	0	1	2.20E+08	2.32E+08	2.20E+08	0.98937	68.1752	68.0443	68.354	53.7457	68.2146	53.6583	0.00022117	0.993451	4.52E+08	5.61205	0.600215	10.6215	0.999993	1.24815	0.484143	9.50524e+07;8.11726e+07;4.38683e+07;2.46011e+07;2.18561e+07;7.79866e+06;	9.50524e+07;8.11726e+07;4.38683e+07;2.46011e+07;2.18561e+07;7.51258e+06;	0.98939;0.989106;0.989816;0.987826;0.98436;0.867492;	106279	0	0	0	0
DIA_IN3.mzML	DIA_IN3	P16152	P16152	CBR1_HUMAN	CBR1	2.36E+08	2.46E+08	2.00E+08	2.36E+08	2.46E+08	2.00E+08	2.00E+08	VVNVSSIMSVR	VVNVSSIMSVR	VVNVSSIMSVR2	2	0.000141884	0.000486812	0.000635324	0.000526039	0.000224517	0.000526316	0	1	2.36E+08	2.46E+08	2.36E+08	0.989534	68.2522	68.0751	68.4263	53.7457	68.2826	53.6753	0.00022117	0.990318	5.34E+08	5.34411	0.71221	10.5964	0.9999	1.26692	0.460358	1.01852e+08;8.75929e+07;4.64134e+07;2.6262e+07;2.25239e+07;5.84429e+06;	1.01852e+08;8.75929e+07;4.64134e+07;2.6262e+07;2.25239e+07;3.0404e+06;	0.990555;0.988507;0.989231;0.988708;0.977997;0.770384;	106417	0	0	0	0
DIA_OC1.mzML	DIA_OC1	Q9NUU7	Q9NUU7;Q9UMR2	DD19A_HUMAN	DDX19A	2.26E+06	1.89E+06	1.80E+06	2.26E+06	1.89E+06	1.80E+06		VVPDPNVIK	VVPDPNVIK	VVPDPNVIK2	2	0.00013754	1	0.00665484	0.000270416	0.000224517	0.000270563	0	0	2.26E+06	1.89E+06	2.26E+06	0.932207	43.0391	42.6872	43.3906	12.9687	42.9858	13.0906	0.00720657	0.891901	6.21E+06	2.38525	0.587849	7.19E-06	0.998627	0	-1.00E+07	719714;739438;1.00243e+06;5467.05;0;0;	719714;540162;1.00243e+06;0;0;0;	0.963347;0.771388;0.996506;0.0662285;0;0;	66939	0	0	0	0
DIA_OC2.mzML	DIA_OC2	Q9NUU7	Q9NUU7;Q9UMR2	DD19A_HUMAN	DDX19A	1.35E+06	915006	1.63E+06	1.35E+06	915006	1.63E+06		VVPDPNVIK	VVPDPNVIK	VVPDPNVIK2	2	2.74E-05	1	1	0.000274499	0.000224517	0.000274574	0	0	537166	364201	537166	0.584166	42.9343	42.757	43.0196	12.9687	42.9235	13.0112	0.00720657	0.791111	4.29E+06	1.31738	0.599035	0	0.998294	1.05795	0.016621	483611;425043;763340;7074.63;0;0;	169037;103728;264401;7074.63;0;0;	0.603811;0.442513;0.627179;0.687218;0;0;	66801	0	0	0	0
DIA_OC3.mzML	DIA_OC3	Q9NUU7	Q9NUU7;Q9UMR2	DD19A_HUMAN	DDX19A	3.03E+06	2.21E+06	1.45E+06	3.03E+06	2.21E+06	1.45E+06		VVPDPNVIK	VVPDPNVIK	VVPDPNVIK2	2	3.25E-05	1	1	0.000255428	0.000224517	0.000255558	0	0	3.03E+06	2.21E+06	3.03E+06	0.962037	42.6835	42.3326	43.0342	12.9687	42.5234	13.2936	0.00720657	0.774106	6.20E+06	3.03281	0.446316	0.204182	0.99981	1.05795	0.00560843	874188;1.06636e+06;1.08979e+06;65471.4;0;0;	874188;1.06636e+06;1.08979e+06;46672.6;0;0;	0.992009;0.942896;0.956725;0.699729;0;0;	66456	0	0	0	0
DIA_ON1.mzML	DIA_ON1	Q9NUU7	Q9NUU7;Q9UMR2	DD19A_HUMAN	DDX19A	2.26E+06	2.11E+06	2.08E+06	2.26E+06	2.11E+06	2.08E+06		VVPDPNVIK	VVPDPNVIK	VVPDPNVIK2	2	0.000889736	1	1	0.000587544	0.000224517	0.000587544	0	0	456076	388356	456076	0.846691	42.6072	42.477	42.9614	12.9687	42.5675	13.0319	0.00720657	0.12649	616593	1.35696	0.611005	0	0.98546	1.1163	0.0548831	204907;257432;253573;0;0;0;	198644;257432;0;0;0;0;	0.87585;0.824191;-0.261858;0;0;0;	66249	0	0	0	0
DIA_ON2.mzML	DIA_ON2	Q9NUU7	Q9NUU7;Q9UMR2	DD19A_HUMAN	DDX19A	2.29E+06	2.19E+06	2.07E+06	2.29E+06	2.19E+06	2.07E+06		VVPDPNVIK	VVPDPNVIK	VVPDPNVIK2	2	0.00648495	1	1	0.000595593	0.000224517	0.000595593	0	0	221040	204239	221040	0.907129	42.5987	42.4678	42.9078	12.9687	42.5696	13.0104	0.00720657	0.365019	658327	0.897461	0.16806	0	0.867036	1.03782	0.0322838	221040;99656;290077;0;0;0;	221040;0;0;0;0;0;	0.907129;0.183894;0.0390085;0;0;0;	66249	0	0	0	0
DIA_IN1.mzML	DIA_IN1	Q9NUU7	Q9NUU7;Q9UMR2	DD19A_HUMAN	DDX19A	3.46E+06	4.16E+06	3.40E+06	3.46E+06	4.16E+06	3.40E+06		VVPDPNVIK	VVPDPNVIK	VVPDPNVIK2	2	0.00308741	1	1	0.00059952	0.000224517	0.00059988	0	0	567121	618279	567121	0.85014	42.7614	42.4529	43.1118	12.9687	42.8102	12.8049	0.00720657	0.646344	740351	1.13021	0.507199	0.00707148	0.943151	1.11009	0.0105126	189551;208276;438689;0;0;0;	77816.2;50616.3;438689;0;0;0;	0.49437;0.414751;0.963483;0;0;0;	66456	0	0	0	0
DIA_IN2.mzML	DIA_IN2	Q9NUU7	Q9NUU7;Q9UMR2	DD19A_HUMAN	DDX19A	2.54E+06	3.04E+06	3.72E+06	2.54E+06	3.04E+06	3.72E+06		VVPDPNVIK	VVPDPNVIK	VVPDPNVIK2	2	0.00905167	1	1	0.000616523	0.000224517	0.000616903	0	0	518960	558092	518960	0.367584	42.7972	42.4461	42.9745	12.9687	42.3521	13.8875	0.00720657	0.615362	3.36E+06	0.857393	0.487921	0	0.839202	1.18736	0.074368	157017;214794;417117;0;0;0;	157017;150603;211339;0;0;0;	0.68214;0.291415;0.18816;0;0;0;	66525	0	0	0	0
DIA_OC1.mzML	DIA_OC1	P48509	P48509	CD151_HUMAN	CD151	1.82E+06	1.52E+06	2.50E+06	1.82E+06	1.52E+06	2.50E+06	2.50E+06	VVPDSC(UniMod:4)C(UniMod:4)K	VVPDSCCK	VVPDSC(UniMod:4)C(UniMod:4)K2	2	6.27E-05	0.00671311	0.00026178	0.000270416	0.000224517	0.000270563	0	1	1.41E+06	1.18E+06	1.41E+06	0.961432	20.5391	20.3196	20.7597	-34.7173	20.6803	-36.2456	0.00103854	0	2.80E+06	2.73281	0.890638	0	0.99946	1.101	0.158065	792636;585170;46069.9;53707.1;0;0;	792636;585170;27938;33133.7;0;0;	0.971546;0.957597;0.754809;0.74574;0;0;	31679	0	0	0	0
DIA_OC2.mzML	DIA_OC2	P48509	P48509	CD151_HUMAN	CD151	1.90E+06	1.29E+06	1.84E+06	1.90E+06	1.29E+06	1.84E+06	1.84E+06	VVPDSC(UniMod:4)C(UniMod:4)K	VVPDSCCK	VVPDSC(UniMod:4)C(UniMod:4)K2	2	2.74E-05	0.00671311	0.000254647	0.000274499	0.000224517	0.000274574	0	1	1.87E+06	1.27E+06	1.87E+06	0.983017	20.5822	20.3639	20.8016	-34.7173	20.7542	-36.3226	0.00103854	0	3.31E+06	2.91456	0.693821	0	0.999705	1.101	0.375354	1.0021e+06;756570;112746;25517.5;0;3443.72;	1.0021e+06;756570;112746;0;0;0;	0.995721;0.972317;0.941901;0.474265;0;0.11732;	31748	0	0	0	0
DIA_OC3.mzML	DIA_OC3	P48509	P48509	CD151_HUMAN	CD151	1.71E+06	1.28E+06	1.38E+06	1.71E+06	1.28E+06	1.38E+06	1.38E+06	VVPDSC(UniMod:4)C(UniMod:4)K	VVPDSCCK	VVPDSC(UniMod:4)C(UniMod:4)K2	2	3.25E-05	0.00671311	0.000261233	0.000255428	0.000224517	0.000255558	0	1	1.53E+06	1.22E+06	1.53E+06	0.986108	20.5021	20.2826	20.7648	-34.7173	20.6299	-35.8491	0.00103854	0	3.01E+06	3.4673	0.845042	0.190282	0.999899	0.760961	0.486644	793128;683066;59623.7;67705.3;0;0;	788838;683066;59623.7;67705.3;0;0;	0.991086;0.986606;0.914545;0.919332;0;0;	31679	0	0	0	0
DIA_ON1.mzML	DIA_ON1	P48509	P48509	CD151_HUMAN	CD151	4.41E+06	3.94E+06	5.18E+06	4.41E+06	3.94E+06	5.18E+06	5.18E+06	VVPDSC(UniMod:4)C(UniMod:4)K	VVPDSCCK	VVPDSC(UniMod:4)C(UniMod:4)K2	2	9.31E-05	0.00671311	0.000692042	0.000587544	0.000224517	0.000587544	0	1	4.41E+06	3.94E+06	4.41E+06	0.993997	20.5034	20.2816	20.7227	-34.7173	20.5643	-35.018	0.00103854	0.979381	6.93E+06	3.7854	0.849808	0.0138539	0.999945	0	-1.00E+07	2.22838e+06;1.93012e+06;253266;264813;0;0;	2.22838e+06;1.93012e+06;253266;264813;0;0;	0.995576;0.996219;0.96318;0.965508;0;0;	31610	0	0	0	0
DIA_ON2.mzML	DIA_ON2	P48509	P48509	CD151_HUMAN	CD151	3.80E+06	3.75E+06	4.73E+06	3.80E+06	3.75E+06	4.73E+06	4.73E+06	VVPDSC(UniMod:4)C(UniMod:4)K	VVPDSCCK	VVPDSC(UniMod:4)C(UniMod:4)K2	2	9.00E-05	0.00671311	0.000604961	0.000595593	0.000224517	0.000595593	0	1	3.95E+06	3.51E+06	3.95E+06	0.964035	20.488	20.2668	20.7073	-34.7173	20.5339	-35.339	0.00103854	0.968641	7.59E+06	3.18333	0.871227	1.01264	0.999981	1.81406	0.32081	2.10945e+06;1.64962e+06;211053;146196;3649.2;878.996;	2.0865e+06;1.64962e+06;211053;83831.8;1083.58;0;	0.965161;0.975321;0.864688;0.727929;0.53483;-0.392295;	31610	0	0	0	0
DIA_ON3.mzML	DIA_ON3	P48509	P48509	CD151_HUMAN	CD151	4.59E+06	3.77E+06	5.32E+06	4.59E+06	3.77E+06	5.32E+06	5.32E+06	VVPDSC(UniMod:4)C(UniMod:4)K	VVPDSCCK	VVPDSC(UniMod:4)C(UniMod:4)K2	2	7.47E-05	0.00671311	0.000574713	0.000472367	0.000224517	0.00047259	0	1	3.87E+06	3.30E+06	3.87E+06	0.97303	20.4262	20.2512	20.6041	-34.7173	20.3647	-34.8696	0.00103854	0.982948	7.41E+06	3.40732	0.864197	0.875796	0.999916	0	-1.00E+07	2.12065e+06;1.65766e+06;155960;182139;0;3061.53;	2.05333e+06;1.65766e+06;155960;182139;0;0;	0.969951;0.986109;0.87455;0.870186;0;0.508817;	31541	0	0	0	0
DIA_IN1.mzML	DIA_IN1	P48509	P48509	CD151_HUMAN	CD151	1.72E+06	1.71E+06	589456	1.72E+06	1.71E+06	589456	589456	VVPDSC(UniMod:4)C(UniMod:4)K	VVPDSCCK	VVPDSC(UniMod:4)C(UniMod:4)K2	2	0.0082669	0.00671311	0.000695894	0.00059952	0.000224517	0.00059988	0	1	41910.8	45973.1	41910.8	0.74807	20.7266	20.375	20.8588	-34.7173	20.7394	-35.4496	0.00103854	0	0	0.727749	0.616378	0	0.856883	0.772966	0.456762	38591.6;17422.9;0;0;0;0;	38591.6;3319.2;0;0;0;0;	0.774655;0.438966;0;0;0;0;	31955	0	0	0	0
DIA_IN2.mzML	DIA_IN2	P48509	P48509	CD151_HUMAN	CD151	1.74E+06	1.76E+06	1.09E+06	1.74E+06	1.76E+06	1.09E+06	1.09E+06	VVPDSC(UniMod:4)C(UniMod:4)K	VVPDSCCK	VVPDSC(UniMod:4)C(UniMod:4)K2	2	0.00262609	0.00671311	0.000698324	0.000616523	0.000224517	0.000616903	0	1	33886.3	39815	33886.3	0.853269	20.4095	20.2773	20.4977	-34.7173	20.4124	-35.522	0.00103854	0	0	1.54645	0.719318	0	0.94642	0	-1.00E+07	28203.1;14352.3;0;0;0;0;	19534;14352.3;0;0;0;0;	0.788526;0.941386;0;0;0;0;	31472	0	0	0	0
DIA_OC1.mzML	DIA_OC1	Q96DC8	Q96DC8	ECHD3_HUMAN	ECHDC3	222026	185660	163916	222026	185660	163916	163916	VVPEAELQEETMR	VVPEAELQEETMR	VVPEAELQEETMR2	2	0.00013754	1	0.00143062	0.00167504	0.00529747	0.00167574	0	1	222026	185660	222026	0.842323	53.3172	53.1429	53.4951	30.3539	53.3359	30.3067	0.00773528	0	0	1.73881	0.364912	0.0696563	0.997544	0	-1.00E+07	245738;40241.3;31069.7;98800.8;2317.72;11535.5;	175100;15857;31069.7;33607.6;0;1735.53;	0.864474;0.361445;0.962913;0.420252;-0.341502;0.152688;	83043	0	0	0	0
DIA_OC2.mzML	DIA_OC2	Q96DC8	Q96DC8	ECHD3_HUMAN	ECHDC3	376877	255525	255705	376877	255525	255705	255705	VVPEAELQEETMR	VVPEAELQEETMR	VVPEAELQEETMR2	2	0.000893004	1	0.0341716	0.0348462	0.00529747	0.0348639	0	1	376877	255525	376877	0.981414	53.2377	52.9282	53.5893	30.3539	53.2478	30.3286	0.00773528	0	0	1.10954	0.313949	0.141121	0.962195	0.605292	0.00142595	376877;30278.4;10869.8;330868;6056.31;53725.6;	376877;0;0;0;0;0;	0.981414;0.426737;0.300216;-0.451518;0.33483;-0.281558;	82974	0	0	0	0
DIA_OC3.mzML	DIA_OC3	Q96DC8	Q96DC8	ECHD3_HUMAN	ECHDC3	362127	264829	299345	362127	264829	299345	299345	VVPEAELQEETMR	VVPEAELQEETMR	VVPEAELQEETMR2	2	0.000209342	1	0.00122309	0.00128977	0.00529747	0.00129032	0	1	362127	264829	362127	0.942175	52.5589	52.2955	52.9105	30.3539	52.5926	30.3004	0.00773528	0.250237	158404	1.52011	0.520098	0	0.997668	0	-1.00E+07	316046;44563.7;37807.7;382266;4632.61;35399.4;	316046;17422.4;28658;0;0;10171.8;	0.990979;0.593573;0.615885;0.0873325;0.318561;0.234826;	81939	0	0	0	0
DIA_OC1.mzML	DIA_OC1	P13804	P13804	ETFA_HUMAN	ETFA	1.21E+06	1.02E+06	710870	1.21E+06	1.02E+06	710870	710870	VVPEMTEILK	VVPEMTEILK	VVPEMTEILK2	2	4.20E-05	0.00142877	0.00026178	0.000270416	0.000224517	0.000270563	0	1	1.21E+06	1.02E+06	1.21E+06	0.984602	69.9513	69.7737	70.1269	56.0332	69.9163	56.1022	0.000393026	0.988841	2.53E+06	3.46015	0.850433	0	0.999966	1.10593	0.0280525	833152;351864;102144;58186.9;1378.88;4499.82;	825548;351864;102144;30807.5;449.942;1240.92;	0.990715;0.991072;0.967474;0.746874;0.562798;0.50732;	109106	0	0	0	0
DIA_OC2.mzML	DIA_OC2	P13804	P13804	ETFA_HUMAN	ETFA	1.64E+06	1.11E+06	703339	1.64E+06	1.11E+06	703339	703339	VVPEMTEILK	VVPEMTEILK	VVPEMTEILK2	2	2.74E-05	0.00142877	0.000254647	0.000274499	0.000224517	0.000274574	0	1	1.64E+06	1.11E+06	1.64E+06	0.987207	69.8547	69.6358	70.0323	56.0332	69.8769	56.0022	0.000393026	0.953026	3.26E+06	3.43985	0.806773	0	0.999974	1.101	0.041111	1.04505e+06;502073;70471;95568.2;0;23990.3;	1.03872e+06;500971;31154.9;95568.2;0;15645.2;	0.989112;0.98919;0.706104;0.956095;0;0.572453;	109037	0	0	0	0
DIA_OC3.mzML	DIA_OC3	P13804	P13804	ETFA_HUMAN	ETFA	733439	558942	718478	733439	558942	718478	718478	VVPEMTEILK	VVPEMTEILK	VVPEMTEILK2	2	3.25E-05	0.00142877	0.000261233	0.000255428	0.000224517	0.000255558	0	1	586205	443039	586205	0.618492	69.454	69.3657	69.5432	56.0332	69.371	56.1999	0.000393026	0.869101	2.76E+06	2.00221	0.773474	0	0.999885	0.885931	0.0543415	817681;419159;38770.2;84520.2;1247.89;16708.6;	362556;187347;0;36302.6;1247.89;6557.17;	0.617073;0.656175;0.148534;0.438192;0.801784;0.519773;	108416	0	0	0	0
DIA_ON2.mzML	DIA_ON2	P13804	P13804	ETFA_HUMAN	ETFA	36422.2	31747.1	32952.2	36422.2	31747.1	32952.2	32952.2	VVPEMTEILK	VVPEMTEILK	VVPEMTEILK2	2	0.00276595	0.00142877	0.000604961	0.000595593	0.000224517	0.000595593	0	1	36422.2	31747.1	36422.2	0.974246	69.5806	69.4448	69.7119	56.0332	69.5155	56.1695	0.000393026	0	0	1.30513	0.500437	0	0.917027	1.22299	0.0289969	36422.2;7800.25;0;7689.7;0;0;	36422.2;0;0;0;0;0;	0.974246;0.527395;0;0.527947;0;0;	108554	0	0	0	0
DIA_ON3.mzML	DIA_ON3	P13804	P13804	ETFA_HUMAN	ETFA	59185.1	51167.8	52206	59185.1	51167.8	52206	52206	VVPEMTEILK	VVPEMTEILK	VVPEMTEILK2	2	0.000625352	0.00142877	0.000574713	0.000472367	0.000224517	0.00047259	0	1	59185.1	51167.8	59185.1	0.912485	69.4734	69.3843	69.6045	56.0332	69.3532	56.2458	0.000393026	0	0	1.69612	0.479397	0.032826	0.974429	1.71482	0.206011	47314.5;20784.7;0;2204.82;0;0;	38400.4;20784.7;0;0;0;0;	0.894976;0.944832;0;0.592158;0;0;	108416	0	0	0	0
DIA_IN1.mzML	DIA_IN1	P13804	P13804	ETFA_HUMAN	ETFA	44376.9	41935	51176.3	44376.9	41935	51176.3	51176.3	VVPEMTEILK	VVPEMTEILK	VVPEMTEILK2	2	0.00279475	0.00142877	0.000695894	0.00059952	0.000224517	0.00059988	0	1	35504.5	32584.9	35504.5	0.956367	69.7028	69.5292	69.834	56.0332	69.7081	56.0464	0.000393026	0	0	1.18784	0.500437	0	0.947566	1.22595	0.535958	35504.5;4842.74;0;38348.8;0;0;	35504.5;0;0;0;0;0;	0.956367;0.341801;0;0.28183;0;0;	108692	0	0	0	0
DIA_OC1.mzML	DIA_OC1	O75390	O75390	CISY_HUMAN	CS	6.12E+06	5.11E+06	3.87E+06	6.12E+06	5.11E+06	3.87E+06	3.87E+06	VVPGYGHAVLR	VVPGYGHAVLR	VVPGYGHAVLR2	2	0.000302755	0.00171331	0.00026178	0.000270416	0.000224517	0.000270563	0	1	768383	642527	768383	0.939891	39.2597	39.1713	39.4342	6.04543	39.1923	6.18694	0.000469972	0.702172	133334	2.14556	0.222145	0	0.992054	1.05795	0.0527524	688286;149042;7635.5;3218.78;	620549;140198;7635.5;0;	0.957432;0.877967;0.651335;-0.0881381;	61014	0	0	0	0
DIA_OC2.mzML	DIA_OC2	O75390	O75390	CISY_HUMAN	CS	7.76E+06	5.26E+06	3.91E+06	7.76E+06	5.26E+06	3.91E+06	3.91E+06	VVPGYGHAVLR	VVPGYGHAVLR	VVPGYGHAVLR2	2	2.74E-05	0.00171331	0.000254647	0.000274499	0.000224517	0.000274574	0	1	1.17E+06	795416	1.17E+06	0.991285	39.2013	39.0277	39.422	6.04543	39.2039	6.10481	0.000469972	0.832318	1.01E+06	3.13451	0.234298	0	0.999793	0	-1.00E+07	931170;226515;15484.8;13966.7;	931170;226515;15484.8;13966.7;	0.997922;0.972177;0.871722;0.834384;	60945	0	0	0	0
DIA_OC3.mzML	DIA_OC3	O75390	O75390	CISY_HUMAN	CS	7.29E+06	5.47E+06	3.82E+06	7.29E+06	5.47E+06	3.82E+06	3.82E+06	VVPGYGHAVLR	VVPGYGHAVLR	VVPGYGHAVLR2	2	0.000209342	0.00171331	0.000261233	0.000255428	0.000224517	0.000255558	0	1	1.09E+06	795307	1.09E+06	0.979937	38.5964	38.4219	38.7738	6.04543	38.5481	6.15546	0.000469972	0.80961	264232	2.26869	0.207426	0	0.996891	0	-1.00E+07	875019;207777;14746.5;3734.7;	875019;207777;7791.36;0;	0.992779;0.934704;0.743892;0.0945347;	60048	0	0	0	0
DIA_OC1.mzML	DIA_OC1	P27694	P27694	RFA1_HUMAN	RPA1	670286	560498	508573	670286	560498	508573	508573	VVPIASLTPYQSK	VVPIASLTPYQSK	VVPIASLTPYQSK2	2	4.20E-05	0.000346192	0.00026178	0.000270416	0.000224517	0.000270563	0	1	670286	560498	670286	0.974123	64.3666	64.2307	64.587	46.473	64.3231	46.567	0.000172196	0.933031	3.18E+06	3.87903	0.432371	1.17087	0.999998	1.24506	0.180092	422265;176780;133114;128591;54311.9;17789.6;	408581;176780;133114;128591;31446.7;10684.8;	0.967763;0.980588;0.985001;0.983069;0.39364;0.706008;	100356	0	0	0	0
DIA_OC2.mzML	DIA_OC2	P27694	P27694	RFA1_HUMAN	RPA1	763669	517772	488942	763669	517772	488942	488942	VVPIASLTPYQSK	VVPIASLTPYQSK	VVPIASLTPYQSK2	2	2.74E-05	0.000346192	0.000254647	0.000274499	0.000224517	0.000274574	0	1	741647	502840	741647	0.842218	64.2361	64.0151	64.3679	46.473	64.1991	46.5122	0.000172196	0.854335	2.97E+06	3.05352	0.482064	2.58726	0.999999	1.03978	0.11359	626217;123387;159234;178785;64500.8;15119.1;	475021;123387;129177;137448;40280.8;13407.6;	0.850706;0.871076;0.83351;0.821066;0.722309;0.810393;	100218	0	0	0	0
DIA_OC3.mzML	DIA_OC3	P27694	P27694	RFA1_HUMAN	RPA1	762420	588327	515380	762420	588327	515380	515380	VVPIASLTPYQSK	VVPIASLTPYQSK	VVPIASLTPYQSK2	2	3.25E-05	0.000346192	0.000261233	0.000255428	0.000224517	0.000255558	0	1	762420	588327	762420	0.980245	63.9581	63.7366	64.1748	46.473	63.736	46.8694	0.000172196	0.980399	2.66E+06	3.89536	0.43468	0.0817705	0.999983	1.31357	0.201853	478862;135660;126700;158660;72262.6;105548;	478862;135660;126436;157121;23246.7;25542.5;	0.991787;0.905677;0.944664;0.9737;0.107052;0.280312;	99804	0	0	0	0
DIA_ON1.mzML	DIA_ON1	P27694	P27694	RFA1_HUMAN	RPA1	131992	117066	117539	131992	117066	117539	117539	VVPIASLTPYQSK	VVPIASLTPYQSK	VVPIASLTPYQSK2	2	0.000315981	0.000346192	0.000692042	0.000587544	0.000224517	0.000587544	0	1	76924.3	62691	76924.3	0.486664	64.1364	64.0474	64.2225	46.473	63.852	46.9693	0.000172196	0.567537	316092	1.70507	0.570738	0.0129103	0.99803	0	-1.00E+07	139770;17777.5;27032.9;45449.7;29748.9;0;	60828.4;17777.5;8003.94;8091.9;10589.8;0;	0.471683;0.801784;0.686086;0.402022;0.0390594;0;	100011	0	0	0	0
DIA_ON2.mzML	DIA_ON2	P27694	P27694	RFA1_HUMAN	RPA1	84978.8	70823.5	92001.7	84978.8	70823.5	92001.7	92001.7	VVPIASLTPYQSK	VVPIASLTPYQSK	VVPIASLTPYQSK2	2	0.000912631	0.000346192	0.000604961	0.000595593	0.000224517	0.000595593	0	1	76834.3	63851.1	76834.3	0.618744	63.998	63.909	64.0841	46.473	63.8606	46.7357	0.000172196	0	0	1.19636	0.368682	0.0304863	0.970302	0	-1.00E+07	148347;22099.5;16603.2;41610.9;22855.3;0;	54245.2;0;16603.2;5985.86;9941.63;0;	0.628616;-0.871722;0.787991;0.059839;0.696118;0;	99804	0	0	0	0
DIA_ON3.mzML	DIA_ON3	P27694	P27694	RFA1_HUMAN	RPA1	256753	203646	156096	256753	203646	156096	156096	VVPIASLTPYQSK	VVPIASLTPYQSK	VVPIASLTPYQSK2	2	0.000211924	0.000346192	0.000574713	0.000472367	0.000224517	0.00047259	0	1	256753	203646	256753	0.944055	63.8439	63.6688	64.1103	46.473	63.6325	46.8514	0.000172196	0	0	2.74897	0.441798	0	0.992688	0	-1.00E+07	177528;83545.7;45398;35564.7;34881.6;23084.6;	177528;30603.5;45398;33827.4;5497.03;12559.4;	0.980404;0.493906;0.905915;0.804478;-0.244516;0.689686;	99597	0	0	0	0
DIA_IN1.mzML	DIA_IN1	P27694	P27694	RFA1_HUMAN	RPA1	105584	98126.7	144655	105584	98126.7	144655	144655	VVPIASLTPYQSK	VVPIASLTPYQSK	VVPIASLTPYQSK2	2	0.00212117	0.000346192	0.00136147	0.00117647	0.000224517	0.00117716	0	1	105584	98126.7	105584	0.950904	64.078	63.8587	64.2532	46.473	64.102	46.4231	0.000172196	0	0	1.13996	0.109766	0.01722	0.957451	0.237738	0.00131886	99281.3;90781.8;13197.2;13260.1;51875.8;0;	99281.3;0;3253.44;3049.52;21478.9;0;	0.981555;-0.230939;0.496494;0.437814;0.223405;0;	99873	0	0	0	0
DIA_IN2.mzML	DIA_IN2	P27694	P27694	RFA1_HUMAN	RPA1	186986	192422	197995	186986	192422	197995	197995	VVPIASLTPYQSK	VVPIASLTPYQSK	VVPIASLTPYQSK2	2	0.000601549	0.000346192	0.000698324	0.000616523	0.000224517	0.000616903	0	1	147488	155489	147488	0.867993	63.8654	63.7763	64.042	46.473	63.5977	46.9376	0.000172196	0	0	2.49102	0.425399	0	0.984218	1.13188	0.0783752	107815;71358.3;49039;11473.1;23446.5;21673;	107815;70668.7;28199.6;11473.1;0;0;	0.946061;0.910288;0.633469;0.710801;-0.817665;0.569486;	99528	0	0	0	0
DIA_IN3.mzML	DIA_IN3	P27694	P27694	RFA1_HUMAN	RPA1	155658	158295	183843	155658	158295	183843	183843	VVPIASLTPYQSK	VVPIASLTPYQSK	VVPIASLTPYQSK2	2	0.000270685	0.000346192	0.000635324	0.000526039	0.000224517	0.000526316	0	1	155658	158295	155658	0.952393	63.8577	63.6356	64.0343	46.473	63.8051	46.5789	0.000172196	0.659972	154100	2.05512	0.269663	0.000642821	0.997452	0.655924	0.155391	119776;16120.7;20043.8;26246.9;30078.1;0;	119776;5192.72;9635.23;26246.9;6835.36;0;	0.989888;0.318154;0.677165;0.882328;0.075033;0;	99528	0	0	0	0
DIA_OC1.mzML	DIA_OC1	Q9Y303	Q9Y303	NAGA_HUMAN	AMDHD2	369809	311452	282991	369809	311452	282991	282991	VVPQIPVK	VVPQIPVK	VVPQIPVK2	2	0.000620925	1	0.00026178	0.000270416	0.000224517	0.000270563	0	1	232955	194798	232955	0.893016	46.0265	45.8954	46.2472	19.821	46.3793	19.1134	0.00761729	0.943201	812656	1.40181	0.367126	0.00056877	0.971635	1.02421	0.0937016	103320;184515;3551.23;363656;34592.3;77685.9;	48439.7;184515;0;40131;0;36642;	0.622568;0.964016;0.427358;-0.0817568;-0.55011;0.517807;	71625	0	0	0	0
DIA_OC2.mzML	DIA_OC2	Q9Y303	Q9Y303	NAGA_HUMAN	AMDHD2	473047	327016	325996	473047	327016	325996	325996	VVPQIPVK	VVPQIPVK	VVPQIPVK2	2	0.00123196	1	0.000254647	0.000274499	0.000224517	0.000274574	0	1	374446	253877	374446	0.958566	45.9182	45.7439	46.0957	19.821	46.3861	18.8848	0.00761729	0.983554	1.09E+06	2.45286	0.38957	0.0262464	0.95128	0.851336	0.0670913	178493;196263;26620.5;466025;0;106366;	178493;188376;7577;257406;0;0;	0.992756;0.955906;0.219262;0.774649;0;-0.642156;	71487	0	0	0	0
DIA_OC3.mzML	DIA_OC3	Q9Y303	Q9Y303	NAGA_HUMAN	AMDHD2	479007	349314	229847	479007	349314	229847	229847	VVPQIPVK	VVPQIPVK	VVPQIPVK2	2	0.00035542	1	0.000261233	0.000255428	0.000224517	0.000255558	0	1	479007	349314	479007	0.981629	45.6253	45.4481	45.7996	19.821	45.9178	19.22	0.00761729	0.943669	1.35E+06	1.92055	0.120756	0.0163075	0.993825	0.753672	0.0466845	234120;245457;16163;486317;7774.1;117510;	234120;244887;0;14150.9;2453.13;8065.31;	0.993487;0.970293;-0.576005;-0.459946;0.566977;-0.115752;	71073	0	0	0	0
DIA_ON1.mzML	DIA_ON1	Q9Y303	Q9Y303	NAGA_HUMAN	AMDHD2	688537	527538	574950	688537	527538	574950	574950	VVPQIPVK	VVPQIPVK	VVPQIPVK2	2	0.000988631	1	0.000692042	0.000587544	0.000224517	0.000587544	0	1	567502	452046	567502	0.968765	45.8132	45.6391	45.9904	19.821	45.93	19.5655	0.00761729	0.979688	2.09E+06	1.89909	0.313019	0.452361	0.978781	1.09965	0.0977432	270343;305216;41106.6;55817.3;0;105763;	260005;305216;2279.81;0;0;5925.15;	0.948148;0.99494;-0.184174;-0.402129;0;-0.305559;	71280	0	0	0	0
DIA_ON2.mzML	DIA_ON2	Q9Y303	Q9Y303	NAGA_HUMAN	AMDHD2	664337	544584	588511	664337	544584	588511	588511	VVPQIPVK	VVPQIPVK	VVPQIPVK2	2	0.00192384	1	0.000604961	0.000595593	0.000224517	0.000595593	0	1	481813	419247	481813	0.97938	45.6765	45.4999	45.8507	19.821	45.8978	19.3323	0.00761729	0.924675	1.30E+06	1.90525	0.341267	0.0448629	0.935953	0	-1.00E+07	226552;255261;10892.2;68092.7;0;136133;	226552;255261;0;0;0;106432;	0.987254;0.972392;0.17987;-0.369832;0;0.746899;	71073	0	0	0	0
DIA_ON3.mzML	DIA_ON3	Q9Y303	Q9Y303	NAGA_HUMAN	AMDHD2	504393	455131	532410	504393	455131	532410	532410	VVPQIPVK	VVPQIPVK	VVPQIPVK2	2	0.000566002	1	0.000574713	0.000472367	0.000224517	0.00047259	0	1	504393	455131	504393	0.967826	45.6083	45.3871	45.871	19.821	45.74	19.5369	0.00761729	0.940897	944347	2.06954	0.341564	0.411137	0.977868	0	-1.00E+07	229948;272281;45314.8;72826.9;42688.9;175892;	229948;272281;2164.31;0;0;68392.6;	0.986706;0.961572;-0.25133;-0.465746;-0.406963;0.423712;	71004	0	0	0	0
DIA_IN1.mzML	DIA_IN1	Q9Y303	Q9Y303	NAGA_HUMAN	AMDHD2	220597	230350	207481	220597	230350	207481	207481	VVPQIPVK	VVPQIPVK	VVPQIPVK2	2	0.00789552	1	0.000695894	0.00059952	0.000224517	0.00059988	0	1	90180.3	85441.9	90180.3	0.942569	45.7899	45.5698	45.965	19.821	46.2283	18.9449	0.00761729	0.647311	146151	1.77767	0.367098	8.50E-05	0.863791	0	-1.00E+07	78199.7;29800.2;9176.32;51388.2;0;207033;	78199.7;11980.6;0;21749.4;0;24236.5;	0.983604;0.674723;-0.260139;0.761854;0;-0.751004;	71211	0	0	0	0
DIA_IN2.mzML	DIA_IN2	Q9Y303	Q9Y303	NAGA_HUMAN	AMDHD2	136437	141934	171479	136437	141934	171479	171479	VVPQIPVK	VVPQIPVK	VVPQIPVK2	2	0.000181406	1	0.000698324	0.000616523	0.000224517	0.000616903	0	1	136437	141934	136437	0.904124	45.6098	45.4788	45.7871	19.821	45.6691	19.7094	0.00761729	0.88094	365376	2.07418	0.47495	0	0.998162	0	-1.00E+07	45943.7;61924.1;58147;0;13810.1;24968.7;	44278.6;61924.1;30233.9;0;0;0;	0.899844;0.986547;0.741574;0;-0.397719;-0.610165;	70935	0	0	0	0
DIA_OC1.mzML	DIA_OC1	Q14126	Q14126	DSG2_HUMAN	DSG2	711031	594569	712344	711031	594569	712344	712344	VVPSFLPVDQGGSLVGR	VVPSFLPVDQGGSLVGR	VVPSFLPVDQGGSLVGR2	2	0.00013754	0.0105502	0.00026178	0.000270416	0.000224517	0.000270563	0	1	333252	311503	333252	0.901064	80.5985	80.4656	80.773	73.3095	80.7536	73.0946	0.00153147	0	0	1.99317	0.113155	2.84397	0.997435	1.22775	0.00803129	377033;160975;5814.17;0;31230.8;23307;	309945;0;0;0;3883.37;23307;	0.894818;0.301175;0.195277;0;0.296919;0.98413;	125764	0	0	0	0
DIA_OC3.mzML	DIA_OC3	Q14126	Q14126	DSG2_HUMAN	DSG2	848682	618898	656709	848682	618898	656709	656709	VVPSFLPVDQGGSLVGR	VVPSFLPVDQGGSLVGR	VVPSFLPVDQGGSLVGR2	2	3.25E-05	0.0105502	0.000261233	0.000255428	0.000224517	0.000255558	0	1	235674	182561	235674	0.845012	80.1789	80.046	80.4423	73.3095	80.1745	73.272	0.00153147	0.72466	204038	2.42219	0.345391	2.76339	0.999904	1.86653	0.0111928	258480;209966;10940.8;0;14578.7;25707.4;	0;209966;6588.6;0;3170.24;25707.4;	0.61453;0.828676;0.750929;0;0.084413;0.978438;	125212	0	0	0	0
DIA_OC1.mzML	DIA_OC1	Q14126	Q14126	DSG2_HUMAN	DSG2	711031	594569	712344	711031	594569	712344	712344	VVPSFLPVDQGGSLVGR	VVPSFLPVDQGGSLVGR	VVPSFLPVDQGGSLVGR3	3	0.00322451	0.00679381	0.00026178	0.000270416	0.000224517	0.000270563	0	1	22757.1	21047.5	22757.1	0.924636	80.5776	80.4466	80.842	73.3487	80.7735	73.0606	0.00106331	0.573838	120481	1.40095	0.369186	0	0.852596	0	-1.00E+07	21498.1;5985.61;13444.9;0;1754.65;0;	21498.1;706.533;0;0;552.456;0;	0.963243;0.0324163;0.413221;0;0.563355;0;	125735	0	0	0	0
DIA_OC2.mzML	DIA_OC2	Q14126	Q14126	DSG2_HUMAN	DSG2	1.47E+06	999199	783653	1.47E+06	999199	783653	783653	VVPSFLPVDQGGSLVGR	VVPSFLPVDQGGSLVGR	VVPSFLPVDQGGSLVGR3	3	0.00269264	0.00679381	0.000254647	0.000274499	0.000224517	0.000274574	0	1	74899.8	51472.6	74899.8	0.939048	80.5124	80.3814	80.691	73.3487	80.7676	72.8789	0.00106331	0.456472	461988	2.04169	0.339559	0	0.88126	0	-1.00E+07	29933.1;15952.1;12780.8;0;29918.6;0;	29115.4;15952.1;0;0;29832.3;0;	0.957975;0.955571;-0.278118;0;0.91174;0;	125735	0	0	0	0
DIA_OC3.mzML	DIA_OC3	Q14126	Q14126	DSG2_HUMAN	DSG2	848682	618898	656709	848682	618898	656709	656709	VVPSFLPVDQGGSLVGR	VVPSFLPVDQGGSLVGR	VVPSFLPVDQGGSLVGR3	3	3.25E-05	0.00679381	0.000261233	0.000255428	0.000224517	0.000255558	0	1	43407.5	33312.7	43407.5	0.880232	80.2049	80.0691	80.4214	73.3487	80.1937	73.3167	0.00106331	0.778167	475395	1.68323	0.471921	0	0.999761	0	-1.00E+07	30013.1;26216.5;5636.09;3037.63;0;0;	30013.1;13394.4;1741.21;0;0;0;	0.965815;0.688466;0.513491;0.425024;0;0;	125252	0	0	0	0
DIA_OC1.mzML	DIA_OC1	Q8TEX9	Q8TEX9	IPO4_HUMAN	IPO4	553996	473292	503205	553996	473292	503205	503205	VVPSYMQAVNR	VVPSYMQAVNR	VVPSYMQAVNR2	2	4.20E-05	0.000256558	0.00026178	0.000270416	0.000224517	0.000270563	0	1	553996	473292	553996	0.957618	49.3861	49.211	49.5634	25.1538	49.4507	25.0746	0.000128222	0.735448	5.88E+06	3.79807	0.295477	0.430609	0.999946	0.315226	0.00308561	354261;157456;53338.3;42624.2;55235.9;72525;	354261;152238;47496.7;42624.2;25122.2;72525;	0.986001;0.92822;0.840153;0.904239;0.552484;0.941687;	76889	0	0	0	0
DIA_OC2.mzML	DIA_OC2	Q8TEX9	Q8TEX9	IPO4_HUMAN	IPO4	712836	495827	494388	712836	495827	494388	494388	VVPSYMQAVNR	VVPSYMQAVNR	VVPSYMQAVNR2	2	2.74E-05	0.000256558	0.000254647	0.000274499	0.000224517	0.000274574	0	1	712836	495827	712836	0.962857	49.3565	49.1828	49.4887	25.1538	49.3509	25.1688	0.000128222	0.965287	7.52E+06	4.81262	0.357439	1.7171	0.999989	0	-1.00E+07	463100;216444;58157.8;59490.8;56688.9;141548;	452082;202596;58157.8;59490.8;55160.5;68026.3;	0.979705;0.943549;0.899158;0.975283;0.929464;0.556678;	76889	0	0	0	0
DIA_OC3.mzML	DIA_OC3	Q8TEX9	Q8TEX9	IPO4_HUMAN	IPO4	599139	437056	480322	599139	437056	480322	480322	VVPSYMQAVNR	VVPSYMQAVNR	VVPSYMQAVNR2	2	0.000467773	0.000256558	0.000261233	0.000255428	0.000224517	0.000255558	0	1	599139	437056	599139	0.9555	48.8501	48.6765	48.9819	25.1538	48.8141	25.1911	0.000128222	0	3.31E+06	2.71801	0.280907	0	0.989015	0	-1.00E+07	386211;210329;22484;11703.9;6522.72;77240.6;	386211;204595;8333.73;0;0;77240.6;	0.979972;0.943418;0.118007;-0.00981291;-0.213034;0.939912;	76130	0	0	0	0
DIA_ON1.mzML	DIA_ON1	Q8TEX9	Q8TEX9	IPO4_HUMAN	IPO4	646789	594484	515304	646789	594484	515304	515304	VVPSYMQAVNR	VVPSYMQAVNR	VVPSYMQAVNR2	2	0.0087269	0.000256558	0.000692042	0.000587544	0.000224517	0.000587544	0	1	81131.9	71333.1	81131.9	0.95104	48.9012	48.7277	49.1211	25.1538	48.8768	25.2091	0.000128222	0	1.09E+06	1.10248	0.10076	0	0.852161	0.945334	0.320803	81131.9;20246.2;11563.1;0;0;53633.2;	81131.9;0;0;0;0;17079.9;	0.95104;0.530836;-0.350868;0;0;0.365662;	76130	0	0	0	0
DIA_ON2.mzML	DIA_ON2	Q8TEX9	Q8TEX9	IPO4_HUMAN	IPO4	641966	586125	618818	641966	586125	618818	618818	VVPSYMQAVNR	VVPSYMQAVNR	VVPSYMQAVNR2	2	0.000629683	0.000256558	0.000604961	0.000595593	0.000224517	0.000595593	0	1	99112.6	95461.7	99112.6	0.948713	48.8985	48.7663	49.0753	25.1538	48.8563	25.2287	0.000128222	0	1.47E+06	1.79264	0.128405	0	0.9805	0.844382	0.0300734	93600.8;7747.77;23728.3;4121.16;4870.5;70308.6;	93600.8;0;5511.76;1480.13;0;23992.6;	0.988899;0.35342;0.266269;0.634696;-0.425161;0.510873;	76130	0	0	0	0
DIA_ON3.mzML	DIA_ON3	Q8TEX9	Q8TEX9	IPO4_HUMAN	IPO4	645295	557882	452424	645295	557882	452424	452424	VVPSYMQAVNR	VVPSYMQAVNR	VVPSYMQAVNR2	2	0.000390193	0.000256558	0.000574713	0.000472367	0.000224517	0.00047259	0	1	104620	87552.3	104620	0.820149	48.61	48.5218	48.7409	25.1538	48.6129	25.1587	0.000128222	0	0	2.56503	0.227152	0	0.983807	0.955015	0.5406	96096.6;41253.9;4862.55;4175.95;0;89044.2;	58503.4;41253.9;4862.55;0;0;70652.4;	0.727467;0.937926;0.936029;0.535916;0;0.804277;	75716	0	0	0	0
DIA_IN2.mzML	DIA_IN2	Q8TEX9	Q8TEX9	IPO4_HUMAN	IPO4	513708	533199	526424	513708	533199	526424	526424	VVPSYMQAVNR	VVPSYMQAVNR	VVPSYMQAVNR2	2	0.000103423	0.000256558	0.000698324	0.000616523	0.000224517	0.000616903	0	1	44359.8	43761.1	44359.8	0.8241	48.6102	48.525	48.7456	25.1538	48.5597	25.2241	0.000128222	0.85464	279410	2.06296	0.62341	1.20819	0.999465	0.677158	0.416555	44651;7947.93;4163.62;0;0;18772.8;	32379.5;7947.93;4032.38;0;0;0;	0.782908;0.941756;0.922957;0;0;-0.71217;	75647	0	0	0	0
DIA_OC1.mzML	DIA_OC1	Q9HD20	Q9HD20	AT131_HUMAN	ATP13A1	667227	590218	555355	667227	590218	555355	555355	VVPTPNNGSTELVALHR	VVPTPNNGSTELVALHR	VVPTPNNGSTELVALHR3	3	0.0004397	0.0131043	0.00026178	0.000270416	0.000224517	0.000270563	0	1	271154	226741	271154	0.933386	50.399	50.1773	50.6621	26.6299	50.5985	26.3702	0.001874	0.83959	978690	1.22584	0.220839	0	0.983862	1.96775	0.0151466	271154;19763.6;7133.71;119688;0;0;	271154;0;0;0;0;0;	0.933386;0.379962;0.500767;0.331458;0;0;	78473	0	0	0	0
DIA_OC2.mzML	DIA_OC2	Q9HD20	Q9HD20	AT131_HUMAN	ATP13A1	719045	525670	622805	719045	525670	622805	622805	VVPTPNNGSTELVALHR	VVPTPNNGSTELVALHR	VVPTPNNGSTELVALHR3	3	2.74E-05	0.0131043	0.000254647	0.000274499	0.000224517	0.000274574	0	1	321685	218697	321685	0.918086	50.2805	50.0592	50.5013	26.6299	50.4803	26.3545	0.001874	0.937897	1.16E+06	1.74692	0.196222	0	0.999154	2.0821	0.0111184	300681;43169.5;9028.08;87138.2;4701.46;0;	300681;21003.6;0;50264.3;0;0;	0.941289;0.585923;0.3645;0.611151;0.552944;0;	78335	0	0	0	0
DIA_OC3.mzML	DIA_OC3	Q9HD20	Q9HD20	AT131_HUMAN	ATP13A1	724835	552384	496617	724835	552384	496617	496617	VVPTPNNGSTELVALHR	VVPTPNNGSTELVALHR	VVPTPNNGSTELVALHR3	3	3.25E-05	0.0131043	0.000261233	0.000255428	0.000224517	0.000255558	0	1	261147	190440	261147	0.937025	49.9063	49.6417	50.0384	26.6299	49.8968	26.6317	0.001874	0.872994	1.06E+06	2.03582	0.464275	0	0.999924	1.69496	0.0277633	223421;49390.1;3590.56;86947.5;2785.29;0;	211757;49390.1;0;0;0;0;	0.926498;0.982159;0.444592;0.0463918;0.444592;0;	77783	0	0	0	0
DIA_OC1.mzML	DIA_OC1	O75663	O75663	TIPRL_HUMAN	TIPRL	2.12E+06	1.78E+06	2.29E+06	2.12E+06	1.78E+06	2.29E+06	2.29E+06	VVPTTDHIDTEK	VVPTTDHIDTEK	VVPTTDHIDTEK2	2	6.27E-05	0.00132871	0.00026178	0.000270416	0.000224517	0.000270563	0	1	69778.7	58349.4	69778.7	0.928214	28.0826	27.9971	28.2188	-15.6174	28.0215	-15.9989	0.000368895	0.917752	343872	2.58601	0.128175	0	0.999793	0	-1.00E+07	79834.8;8145.37;1892.49;4349.01;	61633.3;8145.37;0;4349.01;	0.926199;0.943461;0.573751;0.943269;	43497	0	0	0	0
DIA_OC2.mzML	DIA_OC2	O75663	O75663	TIPRL_HUMAN	TIPRL	2.46E+06	1.67E+06	2.26E+06	2.46E+06	1.67E+06	2.26E+06	2.26E+06	VVPTTDHIDTEK	VVPTTDHIDTEK	VVPTTDHIDTEK2	2	2.74E-05	0.00132871	0.000254647	0.000274499	0.000224517	0.000274574	0	1	93338.9	63284.3	93338.9	0.925774	28.1672	28.036	28.2563	-15.6174	28.1063	-15.9147	0.000368895	0.86576	583866	3.37843	0.27044	0	0.999763	0.617109	0.0018826	77720.2;12284.4;11945.9;5692.66;	71164.1;12284.4;9890.43;5692.66;	0.930968;0.959954;0.845956;0.944895;	43635	0	0	0	0
DIA_OC3.mzML	DIA_OC3	O75663	O75663	TIPRL_HUMAN	TIPRL	2.34E+06	1.79E+06	1.66E+06	2.34E+06	1.79E+06	1.66E+06	1.66E+06	VVPTTDHIDTEK	VVPTTDHIDTEK	VVPTTDHIDTEK2	2	0.00130333	0.00132871	0.000261233	0.000255428	0.000224517	0.000255558	0	1	60422.6	44714.8	60422.6	0.969826	27.868	27.7363	28.0003	-15.6174	27.6639	-15.7701	0.000368895	0.933967	455220	1.22458	0.735693	0	0.933731	0.749271	0.0023109	60422.6;0;0;1308.16;	60422.6;0;0;463.814;	0.969826;0;0;0.658691;	43221	0	0	0	0
DIA_ON1.mzML	DIA_ON1	O75663	O75663	TIPRL_HUMAN	TIPRL	4.01E+06	3.55E+06	3.53E+06	4.01E+06	3.55E+06	3.53E+06	3.53E+06	VVPTTDHIDTEK	VVPTTDHIDTEK	VVPTTDHIDTEK2	2	0.00561738	0.00132871	0.000692042	0.000587544	0.000224517	0.000587544	0	1	74067.5	65424.4	74067.5	0.960213	28.2758	28.0978	28.5383	-15.6174	27.7074	-14.3978	0.000368895	0.561735	215220	1.13739	0.0750151	0	0.890083	0	-1.00E+07	48889.1;1589.44;25178.4;0;	48889.1;0;25178.4;0;	0.977949;0.259379;0.925776;0;	43773	0	0	0	0
DIA_ON2.mzML	DIA_ON2	O75663	O75663	TIPRL_HUMAN	TIPRL	3.74E+06	3.50E+06	3.52E+06	3.74E+06	3.50E+06	3.52E+06	3.52E+06	VVPTTDHIDTEK	VVPTTDHIDTEK	VVPTTDHIDTEK2	2	0.000629683	0.00132871	0.000604961	0.000595593	0.000224517	0.000595593	0	1	23009.4	22772.9	23009.4	0.613365	28.3035	28.2173	28.3918	-15.6174	27.7024	-14.1825	0.000368895	0.605595	181108	2.13924	0.160433	0	0.978933	0	-1.00E+07	35037.8;1592.96;21954.5;908.276;	13124.2;1592.96;8292.21;681.207;	0.617633;0.801784;0.570413;0.801784;	43842	0	0	0	0
DIA_ON3.mzML	DIA_ON3	O75663	O75663	TIPRL_HUMAN	TIPRL	4.13E+06	3.30E+06	3.48E+06	4.13E+06	3.30E+06	3.48E+06	3.48E+06	VVPTTDHIDTEK	VVPTTDHIDTEK	VVPTTDHIDTEK2	2	0.00149022	0.00132871	0.000574713	0.000472367	0.000224517	0.00047259	0	1	53987.2	48519.7	53987.2	0.895607	27.6711	27.5388	27.8482	-15.6174	27.5472	-15.2975	0.000368895	0.6226	567883	1.40127	0.180381	0	0.956573	0	-1.00E+07	50372.1;7323.49;644.51;0;	46663.8;7323.49;0;0;	0.904988;0.835832;0.19885;0;	42876	0	0	0	0
DIA_IN1.mzML	DIA_IN1	O75663	O75663	TIPRL_HUMAN	TIPRL	1.87E+06	1.86E+06	1.51E+06	1.87E+06	1.86E+06	1.51E+06	1.51E+06	VVPTTDHIDTEK	VVPTTDHIDTEK	VVPTTDHIDTEK2	2	0.00362043	0.00132871	0.000695894	0.00059952	0.000224517	0.00059988	0	1	24286.4	26161.1	24286.4	0.966438	28.4579	28.2835	28.6787	-15.6174	28.0132	-15.0456	0.000368895	0.435466	245785	1.10241	0.702234	0	0.933656	0	-1.00E+07	24286.4;0;3640.82;0;	24286.4;0;0;0;	0.966438;0;0.577765;0;	44049	0	0	0	0
DIA_IN2.mzML	DIA_IN2	O75663	O75663	TIPRL_HUMAN	TIPRL	1.97E+06	1.89E+06	1.41E+06	1.97E+06	1.89E+06	1.41E+06	1.41E+06	VVPTTDHIDTEK	VVPTTDHIDTEK	VVPTTDHIDTEK2	2	0.00463286	0.00132871	0.000698324	0.000616523	0.000224517	0.000616903	0	1	14612.3	16523.8	14612.3	0.788928	27.6601	27.571	27.7455	-15.6174	27.4882	-15.5031	0.000368895	0	61925.2	1.1854	0.806737	0	0.905812	0	-1.00E+07	26207.9;1318.85;0;0;	13293.5;1318.85;0;0;	0.787652;0.801784;0;0;	42807	0	0	0	0
DIA_OC1.mzML	DIA_OC1	O75663	O75663	TIPRL_HUMAN	TIPRL	2.12E+06	1.78E+06	2.29E+06	2.12E+06	1.78E+06	2.29E+06	2.29E+06	VVPTTDHIDTEK	VVPTTDHIDTEK	VVPTTDHIDTEK3	3	4.20E-05	0.000256558	0.00026178	0.000270416	0.000224517	0.000270563	0	1	1.09E+06	912315	1.09E+06	0.968561	28.114	27.9393	28.3335	-15.4782	28.0798	-15.9355	0.000128222	0.83338	1.15E+07	5.01863	0.366975	0	0.999997	1.05795	0.0898345	814247;293756;173660;214415;121685;103108;	814247;162782;173660;214415;121685;103108;	0.988953;0.74428;0.868277;0.993999;0.937216;0.976424;	43544	0	0	0	0
DIA_OC2.mzML	DIA_OC2	O75663	O75663	TIPRL_HUMAN	TIPRL	2.46E+06	1.67E+06	2.26E+06	2.46E+06	1.67E+06	2.26E+06	2.26E+06	VVPTTDHIDTEK	VVPTTDHIDTEK	VVPTTDHIDTEK3	3	2.74E-05	0.000256558	0.000254647	0.000274499	0.000224517	0.000274574	0	1	1.37E+06	930077	1.37E+06	0.975665	28.1546	27.9763	28.3297	-15.4782	28.1653	-15.94	0.000128222	0.898667	1.08E+07	4.79661	0.372731	0	0.999997	1.44663	0.0111713	977096;303888;268746;271022;145779;133241;	975528;160265;263015;260255;137277;133241;	0.980516;0.663989;0.947307;0.867155;0.84754;0.996123;	43613	0	0	0	0
DIA_OC3.mzML	DIA_OC3	O75663	O75663	TIPRL_HUMAN	TIPRL	2.34E+06	1.79E+06	1.66E+06	2.34E+06	1.79E+06	1.66E+06	1.66E+06	VVPTTDHIDTEK	VVPTTDHIDTEK	VVPTTDHIDTEK3	3	3.25E-05	0.000256558	0.000261233	0.000255428	0.000224517	0.000255558	0	1	1.18E+06	871700	1.18E+06	0.97432	27.8519	27.6765	28.0297	-15.4782	27.7233	-15.804	0.000128222	0.893385	9.38E+06	4.84057	0.385682	0	0.999999	1.1598	0.0107819	871916;314434;240168;233391;139846;72424.9;	871916;95454.7;240168;233391;139846;72424.9;	0.976065;0.418431;0.984492;0.966615;0.982448;0.919571;	43199	0	0	0	0
DIA_ON1.mzML	DIA_ON1	O75663	O75663	TIPRL_HUMAN	TIPRL	4.01E+06	3.55E+06	3.53E+06	4.01E+06	3.55E+06	3.53E+06	3.53E+06	VVPTTDHIDTEK	VVPTTDHIDTEK	VVPTTDHIDTEK3	3	9.31E-05	0.000256558	0.000692042	0.000587544	0.000224517	0.000587544	0	1	987674	897666	987674	0.968809	27.8651	27.6906	27.9963	-15.4782	27.7732	-15.285	0.000128222	0.344489	4.25E+06	4.1178	0.415879	0	0.999663	0	-1.00E+07	710126;158479;205786;264401;163282;71761.5;	710126;0;205786;261443;163199;71761.5;	0.973618;-0.42088;0.949932;0.982071;0.958534;0.975352;	43130	0	0	0	0
DIA_ON2.mzML	DIA_ON2	O75663	O75663	TIPRL_HUMAN	TIPRL	3.74E+06	3.50E+06	3.52E+06	3.74E+06	3.50E+06	3.52E+06	3.52E+06	VVPTTDHIDTEK	VVPTTDHIDTEK	VVPTTDHIDTEK3	3	9.00E-05	0.000256558	0.000604961	0.000595593	0.000224517	0.000595593	0	1	853844	879541	853844	0.918935	27.8495	27.717	27.9807	-15.4782	27.7686	-15.2369	0.000128222	0.65744	2.77E+06	4.33428	0.476631	0	0.999966	0.572854	0.00138372	704763;226653;156085;207622;136305;74469.7;	628748;36121.2;150626;185322;127723;74469.7;	0.905553;-0.212897;0.950884;0.895808;0.921593;0.967293;	43130	0	0	0	0
DIA_ON3.mzML	DIA_ON3	O75663	O75663	TIPRL_HUMAN	TIPRL	4.13E+06	3.30E+06	3.48E+06	4.13E+06	3.30E+06	3.48E+06	3.48E+06	VVPTTDHIDTEK	VVPTTDHIDTEK	VVPTTDHIDTEK3	3	7.47E-05	0.000256558	0.000574713	0.000472367	0.000224517	0.00047259	0	1	751028	674218	751028	0.944699	27.6584	27.5232	27.8326	-15.4782	27.6079	-15.3275	0.000128222	0.917682	7.55E+06	2.74499	0.283117	0	0.999397	0.442477	0.00291972	598019;198300;130135;113911;157857;58902.6;	598019;0;127298;0;153535;25710.4;	0.970559;0.26368;0.873178;0.394314;0.866093;0.697327;	42854	0	0	0	0
DIA_IN1.mzML	DIA_IN1	O75663	O75663	TIPRL_HUMAN	TIPRL	1.87E+06	1.86E+06	1.51E+06	1.87E+06	1.86E+06	1.51E+06	1.51E+06	VVPTTDHIDTEK	VVPTTDHIDTEK	VVPTTDHIDTEK3	3	0.00041088	0.000256558	0.000695894	0.00059952	0.000224517	0.00059988	0	1	72911.2	79626	72911.2	0.580447	28.0031	27.9146	28.1363	-15.4782	28.0705	-16.0682	0.000128222	0.435045	1.24E+06	2.17702	0.288081	0	0.996038	0	-1.00E+07	196432;80209.6;28120.6;73816.6;28367.2;5617.23;	43004.8;0;28120.6;63043;7012.49;1785.75;	0.343789;-0.490329;0.938239;0.853009;0.465895;0.645458;	43337	0	0	0	0
DIA_IN2.mzML	DIA_IN2	O75663	O75663	TIPRL_HUMAN	TIPRL	1.97E+06	1.89E+06	1.41E+06	1.97E+06	1.89E+06	1.41E+06	1.41E+06	VVPTTDHIDTEK	VVPTTDHIDTEK	VVPTTDHIDTEK3	3	0.000103423	0.000256558	0.000698324	0.000616523	0.000224517	0.000616903	0	1	282743	318389	282743	0.900462	27.6907	27.47	27.8219	-15.4782	27.5496	-15.4159	0.000128222	0.712687	3.74E+06	2.29526	0.250949	0	0.999361	0	-1.00E+07	209306;158957;81690.2;53510.4;58282.4;10651.4;	209306;56427.8;73437;0;24511.8;0;	0.912274;0.563116;0.866797;0.357194;0.661807;0.420645;	42854	0	0	0	0
DIA_IN3.mzML	DIA_IN3	O75663	O75663	TIPRL_HUMAN	TIPRL	1.83E+06	2.06E+06	1.87E+06	1.83E+06	2.06E+06	1.87E+06	1.87E+06	VVPTTDHIDTEK	VVPTTDHIDTEK	VVPTTDHIDTEK3	3	0.000206058	0.000256558	0.000635324	0.000526039	0.000224517	0.000526316	0	1	118086	137093	118086	0.783831	27.776	27.6906	27.9081	-15.4782	27.7886	-15.8418	0.000128222	0	0	2.60672	0.446806	0	0.999471	0	-1.00E+07	196083;86128;20727.3;60203.5;47235.2;18691.3;	99394.4;31693.2;0;34844.3;19007.7;18691.3;	0.754619;-0.133311;0.488221;0.794625;0.49771;0.939172;	42992	0	0	0	0
DIA_OC1.mzML	DIA_OC1	O75663	O75663	TIPRL_HUMAN	TIPRL	2.12E+06	1.78E+06	2.29E+06	2.12E+06	1.78E+06	2.29E+06	2.29E+06	VVPTTDHIDTEKLK	VVPTTDHIDTEKLK	VVPTTDHIDTEKLK3	3	6.27E-05	0.0125284	0.00026178	0.000270416	0.000224517	0.000270563	0	1	386431	323136	386431	0.932264	34.1521	33.9745	34.2845	-2.61518	34.1194	-2.5997	0.00179542	0.842063	1.82E+06	2.0708	0.773233	0	0.999885	1.05795	0.0192659	368560;55190;0;5850.25;0;0;	331241;55190;0;1999.58;0;0;	0.923605;0.984238;0;0.615674;0;0;	53005	0	0	0	0
DIA_OC2.mzML	DIA_OC2	O75663	O75663	TIPRL_HUMAN	TIPRL	2.46E+06	1.67E+06	2.26E+06	2.46E+06	1.67E+06	2.26E+06	2.26E+06	VVPTTDHIDTEKLK	VVPTTDHIDTEKLK	VVPTTDHIDTEKLK3	3	2.74E-05	0.0125284	0.000254647	0.000274499	0.000224517	0.000274574	0	1	169882	115181	169882	0.65815	34.187	34.0979	34.2754	-2.61518	34.176	-2.67598	0.00179542	0.714298	1.86E+06	1.18017	0.621691	0	0.999779	1.06649	0.0521701	400046;46155.5;3389;10587.5;0;0;	166493;0;3389;0;0;0;	0.655226;-0.105188;0.801784;0.133631;0;0;	53074	0	0	0	0
DIA_OC3.mzML	DIA_OC3	O75663	O75663	TIPRL_HUMAN	TIPRL	2.34E+06	1.79E+06	1.66E+06	2.34E+06	1.79E+06	1.66E+06	1.66E+06	VVPTTDHIDTEKLK	VVPTTDHIDTEKLK	VVPTTDHIDTEKLK3	3	0.000232998	0.0125284	0.000261233	0.000255428	0.000224517	0.000255558	0	1	409224	298425	409224	0.984451	33.8003	33.6228	33.9747	-2.61518	33.78	-2.57247	0.00179542	0.965327	2.13E+06	1.4022	0.67943	0	0.996132	0	-1.00E+07	395233;27600.9;0;0;0;0;	395233;13991.1;0;0;0;0;	0.993535;0.727836;0;0;0;0;	52522	0	0	0	0
DIA_OC1.mzML	DIA_OC1	Q9Y282	Q9Y282	ERGI3_HUMAN	ERGIC3	413828	346046	355147	413828	346046	355147	355147	VVPTVYMK	VVPTVYMK	VVPTVYMK2	2	4.20E-05	0.000346192	0.00026178	0.000270416	0.000224517	0.000270563	0	1	413828	346046	413828	0.949393	46.4226	46.3373	46.5577	19.818	46.3778	19.9035	0.000172196	0.956215	1.24E+06	2.69801	0.790016	1.60327	0.999981	0.89725	0.0263656	198541;240663;8866.38;0;13714.4;0;	190879;209235;2882.9;0;13714.4;0;	0.94035;0.958585;0.655391;0;0.935035;0;	72249	0	0	0	0
DIA_OC2.mzML	DIA_OC2	Q9Y282	Q9Y282	ERGI3_HUMAN	ERGIC3	546099	370258	392880	546099	370258	392880	392880	VVPTVYMK	VVPTVYMK	VVPTVYMK2	2	2.74E-05	0.000346192	0.000254647	0.000274499	0.000224517	0.000274574	0	1	546099	370258	546099	0.958685	46.4026	46.2282	46.5376	19.818	46.3847	19.8678	0.000172196	0.967712	1.96E+06	3.14656	0.736309	0.190004	0.999995	2.25431	0.0168533	269632;234999;18923.4;7019;41468.5;0;	269632;234999;6077.42;2410.31;41468.5;0;	0.933727;0.985097;0.475685;0.620466;0.971296;0;	72249	0	0	0	0
DIA_OC3.mzML	DIA_OC3	Q9Y282	Q9Y282	ERGI3_HUMAN	ERGIC3	312963	235078	216353	312963	235078	216353	216353	VVPTVYMK	VVPTVYMK	VVPTVYMK2	2	3.25E-05	0.000346192	0.000261233	0.000255428	0.000224517	0.000255558	0	1	253290	184711	253290	0.906325	45.9792	45.8909	46.0674	19.818	45.9164	19.9488	0.000172196	0.99047	1.43E+06	2.63856	0.746896	0.0574158	0.999985	1.05795	0.0520305	198545;222960;0;14009.3;9742.24;140427;	58265.2;185282;0;10506.9;9742.24;0;	0.788559;0.948856;0;0.801784;0.801784;-0.513888;	71628	0	0	0	0
DIA_OC1.mzML	DIA_OC1	P98160	P98160	PGBM_HUMAN	HSPG2	1.70E+08	1.43E+08	2.45E+08	1.70E+08	1.43E+08	2.45E+08	2.45E+08	VVPYFTQTPYSFLPLPTIK	VVPYFTQTPYSFLPLPTIK	VVPYFTQTPYSFLPLPTIK3	3	0.00013754	0.00247462	0.00026178	0.000270416	0.000224517	0.000270563	0	1	40024.1	36682.8	40024.1	0.963023	89.6884	89.5568	89.8216	98.158	89.5231	97.5541	0.000570595	0	0	2.01759	0.520168	0.00217962	0.998595	1.05795	0.0725304	30065.6;9958.52;0;3315.57;0;0;	30065.6;9958.52;0;0;0;0;	0.960762;0.969851;0;0.541473;0;0;	139965	0	0	0	0
DIA_OC2.mzML	DIA_OC2	P98160	P98160	PGBM_HUMAN	HSPG2	1.93E+08	1.31E+08	2.46E+08	1.93E+08	1.31E+08	2.46E+08	2.46E+08	VVPYFTQTPYSFLPLPTIK	VVPYFTQTPYSFLPLPTIK	VVPYFTQTPYSFLPLPTIK3	3	2.74E-05	0.00247462	0.000254647	0.000274499	0.000224517	0.000274574	0	1	113614	79652.2	113614	0.950313	89.7064	89.5712	89.8391	98.158	89.5535	98.4196	0.000570595	0.904891	496858	2.25042	0.507413	0	0.999825	0	-1.00E+07	87990.4;25623.7;2738.3;0;3103.86;0;	87990.4;25623.7;0;0;896.273;0;	0.950032;0.951279;0.595602;0;0.603985;0;	140103	0	0	0	0
DIA_OC3.mzML	DIA_OC3	P98160	P98160	PGBM_HUMAN	HSPG2	1.93E+08	1.41E+08	2.39E+08	1.93E+08	1.41E+08	2.39E+08	2.39E+08	VVPYFTQTPYSFLPLPTIK	VVPYFTQTPYSFLPLPTIK	VVPYFTQTPYSFLPLPTIK3	3	3.25E-05	0.00247462	0.000261233	0.000255428	0.000224517	0.000255558	0	1	73099.9	63415.2	73099.9	0.948407	89.6624	89.5304	89.7524	98.158	89.3439	98.8607	0.000570595	0.963224	3.28E+06	2.55995	0.623965	0	0.999969	0	-1.00E+07	55146.8;17016.8;3239.92;3874.91;0;2070.58;	55146.8;17016.8;936.386;1119.91;0;598.428;	0.955356;0.944642;0.607543;0.607543;0;0.607543;	140034	0	0	0	0
DIA_ON1.mzML	DIA_ON1	P48637	P48637	GSHB_HUMAN	GSS	7.42E+07	7.21E+07	7.33E+07	7.42E+07	7.21E+07	7.33E+07	7.33E+07	VVQC(UniMod:4)ISELGIFGVYVR	VVQCISELGIFGVYVR	VVQC(UniMod:4)ISELGIFGVYVR3	3	0.00042897	0.000318353	0.000692042	0.000587544	0.000224517	0.000587544	0	1	77482.4	61180.4	77482.4	0.53058	89.6761	89.5444	89.809	100.644	89.8002	99.0227	0.000160308	0	533152	1.14178	0.63343	0	0.996403	0.668347	0.217901	108324;58056.9;14673.8;5733.53;0;12022.6;	50027.6;21721.3;4797.56;5733.53;0;0;	0.524903;0.497407;0.459131;0.705788;0;0.310714;	140022	0	0	0	0
DIA_ON2.mzML	DIA_ON2	P48637	P48637	GSHB_HUMAN	GSS	7.39E+07	7.02E+07	7.50E+07	7.39E+07	7.02E+07	7.50E+07	7.50E+07	VVQC(UniMod:4)ISELGIFGVYVR	VVQCISELGIFGVYVR	VVQC(UniMod:4)ISELGIFGVYVR3	3	9.00E-05	0.000318353	0.000604961	0.000595593	0.000224517	0.000595593	0	1	99062.6	80183	99062.6	0.860548	89.6678	89.5794	89.8446	100.644	89.6913	98.7042	0.000160308	0.837086	411907	2.78248	0.650549	0	0.999995	0	-1.00E+07	66922.4;26274.9;8359.34;8069.69;0;2314.85;	66922.4;25403.2;7201.16;6737.03;0;838.963;	0.850483;0.899902;0.821733;0.812131;0;0.704615;	140022	0	0	0	0
DIA_ON3.mzML	DIA_ON3	P48637	P48637	GSHB_HUMAN	GSS	8.90E+07	7.83E+07	7.84E+07	8.90E+07	7.83E+07	7.84E+07	7.84E+07	VVQC(UniMod:4)ISELGIFGVYVR	VVQCISELGIFGVYVR	VVQC(UniMod:4)ISELGIFGVYVR3	3	7.47E-05	0.000318353	0.000574713	0.000472367	0.000224517	0.00047259	0	1	153030	106754	153030	0.924784	89.6496	89.5603	89.7814	100.644	89.7476	99.5188	0.000160308	0.966905	352044	3.09385	0.364634	0	0.999776	0.961937	0.325228	107415;50328.6;10536.6;3601.91;0;9254.11;	103232;49797.6;4766.61;0;0;9254.11;	0.921502;0.931589;0.754712;0.529696;0;0.934311;	140022	0	0	0	0
DIA_IN1.mzML	DIA_IN1	P48637	P48637	GSHB_HUMAN	GSS	6.85E+07	7.12E+07	7.44E+07	6.85E+07	7.12E+07	7.44E+07	7.44E+07	VVQC(UniMod:4)ISELGIFGVYVR	VVQCISELGIFGVYVR	VVQC(UniMod:4)ISELGIFGVYVR3	3	0.000104439	0.000318353	0.000695894	0.00059952	0.000224517	0.00059988	0	1	408101	397647	408101	0.84557	89.6301	89.5407	89.7608	100.644	89.8856	98.0091	0.000160308	0.900901	646993	3.34245	0.432762	2.74812	1	1.20355	0.207242	249015;141197;63629.5;39222.5;24292.8;18487.6;	249015;125712;24878.5;33374.5;10777.8;16023;	0.84884;0.844121;0.73771;0.826628;0.758472;0.845303;	139884	0	0	0	0
DIA_IN2.mzML	DIA_IN2	P48637	P48637	GSHB_HUMAN	GSS	6.66E+07	6.73E+07	7.31E+07	6.66E+07	6.73E+07	7.31E+07	7.31E+07	VVQC(UniMod:4)ISELGIFGVYVR	VVQCISELGIFGVYVR	VVQC(UniMod:4)ISELGIFGVYVR3	3	0.000103423	0.000318353	0.000698324	0.000616523	0.000224517	0.000616903	0	1	131427	128482	131427	0.913309	89.6902	89.5559	89.8239	100.644	89.8092	99.0726	0.000160308	0.514487	1.46E+06	3.11639	0.789594	0	0.999954	0.552995	0.0239848	82229.5;44521;19314.8;9697.6;0;1403.68;	82229.5;42405;18071.3;6792.32;0;0;	0.924183;0.91619;0.868957;0.763675;0;0.574794;	139953	0	0	0	0
DIA_IN3.mzML	DIA_IN3	P48637	P48637	GSHB_HUMAN	GSS	6.67E+07	6.80E+07	7.50E+07	6.67E+07	6.80E+07	7.50E+07	7.50E+07	VVQC(UniMod:4)ISELGIFGVYVR	VVQCISELGIFGVYVR	VVQC(UniMod:4)ISELGIFGVYVR3	3	0.000206058	0.000318353	0.000635324	0.000526039	0.000224517	0.000526316	0	1	370074	334614	370074	0.817494	89.6351	89.546	89.7665	100.644	89.7923	98.5489	0.000160308	0.900115	510651	2.25022	0.216634	1.39145	0.999726	0.993866	0.000500623	244739;149081;4160.89;19761.8;2181.42;16465.9;	204171;149081;0;16821.9;0;6197.09;	0.818516;0.813024;-0.301079;0.844709;-0.288562;0.772585;	139884	0	0	0	0
DIA_ON1.mzML	DIA_ON1	P48637	P48637	GSHB_HUMAN	GSS	7.42E+07	7.21E+07	7.33E+07	7.42E+07	7.21E+07	7.33E+07	7.33E+07	VVQC(UniMod:4)ISELGIFGVYVRQEK	VVQCISELGIFGVYVRQEK	VVQC(UniMod:4)ISELGIFGVYVRQEK3	3	9.31E-05	0.00042007	0.000692042	0.000587544	0.000224517	0.000587544	0	1	534519	381889	534519	0.948339	86.3733	86.2409	86.5479	85.7411	86.3042	85.6393	0.000186576	0.941181	2.31E+06	3.9733	0.452867	5.92305	0.999988	1.58693	0.1884	298605;137903;89037.8;235914;88166.7;69418.7;	298605;137903;0;235914;35252.7;63134.7;	0.98074;0.901046;0.522506;0.907328;0.797529;0.862876;	134860	0	0	0	0
DIA_ON2.mzML	DIA_ON2	P48637	P48637	GSHB_HUMAN	GSS	7.39E+07	7.02E+07	7.50E+07	7.39E+07	7.02E+07	7.50E+07	7.50E+07	VVQC(UniMod:4)ISELGIFGVYVRQEK	VVQCISELGIFGVYVRQEK	VVQC(UniMod:4)ISELGIFGVYVRQEK3	3	9.00E-05	0.00042007	0.000604961	0.000595593	0.000224517	0.000595593	0	1	549843	458598	549843	0.897479	86.4963	86.2766	86.5854	85.7411	86.2717	86.0213	0.000186576	0.843876	2.36E+06	4.72856	0.667258	5.85477	0.999999	0.982169	0.0689435	348727;179337;122135;146549;131535;100047;	295198;167224;108096;146549;109523;96055.4;	0.90652;0.908692;0.890221;0.884623;0.849791;0.958368;	135067	0	0	0	0
DIA_ON3.mzML	DIA_ON3	P48637	P48637	GSHB_HUMAN	GSS	8.90E+07	7.83E+07	7.84E+07	8.90E+07	7.83E+07	7.84E+07	7.84E+07	VVQC(UniMod:4)ISELGIFGVYVRQEK	VVQCISELGIFGVYVRQEK	VVQC(UniMod:4)ISELGIFGVYVRQEK3	3	7.47E-05	0.00042007	0.000574713	0.000472367	0.000224517	0.00047259	0	1	508460	357666	508460	0.930857	86.2172	85.9512	86.3496	85.7411	86.2158	85.5996	0.000186576	0.972321	2.76E+06	2.67893	0.455257	2.55682	0.999846	1.81522	0.381012	275986;38783.8;52652.4;212730;24957.4;46559.8;	272391;13342.6;23338.3;212730;0;20986;	0.93334;0.592397;0.681641;0.955019;0.165595;0.683981;	134653	0	0	0	0
DIA_IN1.mzML	DIA_IN1	P48637	P48637	GSHB_HUMAN	GSS	6.85E+07	7.12E+07	7.44E+07	6.85E+07	7.12E+07	7.44E+07	7.44E+07	VVQC(UniMod:4)ISELGIFGVYVRQEK	VVQCISELGIFGVYVRQEK	VVQC(UniMod:4)ISELGIFGVYVRQEK3	3	0.000104439	0.00042007	0.000695894	0.00059952	0.000224517	0.00059988	0	1	156410	157020	156410	0.793973	86.5469	86.4578	86.6352	85.7411	86.508	85.7423	0.000186576	0.896761	1.90E+06	2.85205	0.362741	4.23181	0.999916	0.737214	0.256843	125483;12670.2;23814.3;150118;52286.3;23858.6;	97910.3;12670.2;17860.7;40639.1;0;17893.9;	0.84042;0.801784;0.801784;0.678636;-0.534522;0.801784;	135067	0	0	0	0
DIA_IN2.mzML	DIA_IN2	P48637	P48637	GSHB_HUMAN	GSS	6.66E+07	6.73E+07	7.31E+07	6.66E+07	6.73E+07	7.31E+07	7.31E+07	VVQC(UniMod:4)ISELGIFGVYVRQEK	VVQCISELGIFGVYVRQEK	VVQC(UniMod:4)ISELGIFGVYVRQEK3	3	0.000103423	0.00042007	0.000698324	0.000616523	0.000224517	0.000616903	0	1	255117	236031	255117	0.954593	86.2479	86.1161	86.4265	85.7411	86.2085	85.6762	0.000186576	0.966379	1.47E+06	2.24952	0.16219	0.693123	0.999076	0.982896	0.350661	171980;18815.4;83137;33605.3;41577.3;11643.9;	171980;0;83137;0;2078.79;0;	0.948469;0.0928933;0.967261;0.419233;-0.40209;0.539797;	134584	0	0	0	0
DIA_IN3.mzML	DIA_IN3	P48637	P48637	GSHB_HUMAN	GSS	6.67E+07	6.80E+07	7.50E+07	6.67E+07	6.80E+07	7.50E+07	7.50E+07	VVQC(UniMod:4)ISELGIFGVYVRQEK	VVQCISELGIFGVYVRQEK	VVQC(UniMod:4)ISELGIFGVYVRQEK3	3	0.000141884	0.00042007	0.000635324	0.000526039	0.000224517	0.000526316	0	1	234941	220191	234941	0.835449	86.3318	86.1995	86.4631	85.7411	86.258	85.8341	0.000186576	0.97064	1.65E+06	3.0618	0.675391	0	0.999908	0.924869	0.162819	95820.2;43284.5;31883.6;157141;89572.4;0;	95820.2;21486.4;11091.6;128029;89572.4;0;	0.892719;0.758068;0.650882;0.808577;0.968235;0;	134722	0	0	0	0
DIA_OC1.mzML	DIA_OC1	P07585	P07585	PGS2_HUMAN	DCN	1.09E+07	9.32E+06	1.00E+07	1.09E+07	9.32E+06	1.00E+07	1.00E+07	VVQC(UniMod:4)SDLGLDK	VVQCSDLGLDK	VVQC(UniMod:4)SDLGLDK2	2	4.20E-05	0.00705463	0.00026178	0.000270416	0.000224517	0.000270563	0	1	251731	210499	251731	0.978391	42.7409	42.652	42.8718	12.5939	42.8022	12.4912	0.00111723	0	0	3.35343	0.52496	1.3545	0.999979	0.740694	0.0518009	125241;108426;23046.5;19298.8;29262.4;15182.1;	124006;108426;7274.85;19298.8;0;4792.39;	0.990851;0.971137;0.642424;0.939086;-0.423934;0.642424;	66468	0	0	0	0
DIA_OC2.mzML	DIA_OC2	P07585	P07585	PGS2_HUMAN	DCN	1.53E+07	1.04E+07	9.78E+06	1.53E+07	1.04E+07	9.78E+06	9.78E+06	VVQC(UniMod:4)SDLGLDK	VVQCSDLGLDK	VVQC(UniMod:4)SDLGLDK2	2	2.74E-05	0.00705463	0.000254647	0.000274499	0.000224517	0.000274574	0	1	308048	208858	308048	0.936072	42.6758	42.4135	42.8108	12.5939	42.7426	12.486	0.00111723	0	513569	2.45927	0.557013	1.19416	0.997846	1.42895	0.599641	151378;129510;29364.7;27160.8;80715.1;0;	151378;129510;0;27160.8;0;0;	0.922191;0.94701;-0.25269;0.96128;-0.267587;0;	66399	0	0	0	0
DIA_OC3.mzML	DIA_OC3	P07585	P07585	PGS2_HUMAN	DCN	1.38E+07	1.01E+07	9.98E+06	1.38E+07	1.01E+07	9.98E+06	9.98E+06	VVQC(UniMod:4)SDLGLDK	VVQCSDLGLDK	VVQC(UniMod:4)SDLGLDK2	2	3.25E-05	0.00705463	0.000261233	0.000255428	0.000224517	0.000255558	0	1	236647	173523	236647	0.88251	42.3395	42.1625	42.4278	12.5939	42.333	12.62	0.00111723	0	0	3.53988	0.455497	1.26735	0.999999	1.22612	0.0706283	107919;115827;58936.7;28022.8;45720.7;40889;	105717;105337;58936.7;25593;13997;0;	0.901908;0.867587;0.907557;0.863803;0.572926;0.557273;	65916	0	0	0	0
DIA_OC1.mzML	DIA_OC1	P21810	P21810	PGS1_HUMAN	BGN	2.98E+07	2.49E+07	2.19E+07	2.98E+07	2.49E+07	2.19E+07	2.19E+07	VVQC(UniMod:4)SDLGLK	VVQCSDLGLK	VVQC(UniMod:4)SDLGLK2	2	4.20E-05	0.000256558	0.00026178	0.000270416	0.000224517	0.000270563	0	1	1.45E+06	1.21E+06	1.45E+06	0.988215	43.2197	43.0887	43.3941	13.5044	43.2487	13.4532	0.000128222	0.979665	1.09E+07	5.79878	0.641596	4.25967	0.999999	0	-1.00E+07	1.4798e+06;1.0571e+06;691630;513772;422262;335139;	1.4798e+06;1.0571e+06;691630;513772;422262;335139;	0.991986;0.986134;0.990424;0.986261;0.989623;0.981881;	67221	0	0	0	0
DIA_OC2.mzML	DIA_OC2	P21810	P21810	PGS1_HUMAN	BGN	3.56E+07	2.41E+07	2.18E+07	3.56E+07	2.41E+07	2.18E+07	2.18E+07	VVQC(UniMod:4)SDLGLK	VVQCSDLGLK	VVQC(UniMod:4)SDLGLK2	2	2.74E-05	0.000256558	0.000254647	0.000274499	0.000224517	0.000274574	0	1	1.77E+06	1.20E+06	1.77E+06	0.991096	43.2003	43.023	43.3319	13.5044	43.1859	13.5437	0.000128222	0.957442	1.34E+07	5.8034	0.61148	3.19618	1	0.612091	0.0760972	1.87503e+06;1.33071e+06;846167;697529;511421;408402;	1.87503e+06;1.28976e+06;846167;697529;511421;408402;	0.987902;0.977289;0.991456;0.986737;0.988506;0.993593;	67221	0	0	0	0
DIA_OC3.mzML	DIA_OC3	P21810	P21810	PGS1_HUMAN	BGN	2.25E+07	1.67E+07	2.09E+07	2.25E+07	1.67E+07	2.09E+07	2.09E+07	VVQC(UniMod:4)SDLGLK	VVQCSDLGLK	VVQC(UniMod:4)SDLGLK2	2	3.25E-05	0.000256558	0.000261233	0.000255428	0.000224517	0.000255558	0	1	1.64E+06	1.20E+06	1.64E+06	0.986155	42.8172	42.6407	42.9493	13.5044	42.7932	13.5562	0.000128222	0.963546	1.23E+07	5.63559	0.50405	2.7054	0.999999	1.20312	0.0899107	1.64758e+06;1.21076e+06;769612;602956;469912;401161;	1.64758e+06;1.21076e+06;769612;602956;469912;401161;	0.961051;0.987852;0.988961;0.976291;0.987373;0.979343;	66669	0	0	0	0
DIA_OC1.mzML	DIA_OC1	P55268	P55268	LAMB2_HUMAN	LAMB2	1.55E+07	1.38E+07	1.20E+07	1.55E+07	1.38E+07	1.20E+07	1.20E+07	VVQDLAAR	VVQDLAAR	VVQDLAAR2	2	0.000184167	1	0.00026178	0.000270416	0.000224517	0.000270563	0	1	1.54E+06	1.29E+06	1.54E+06	0.913311	29.1256	28.9934	29.2571	-13.5107	28.9447	-13.6901	0.00908034	0.846756	2.86E+07	3.61506	0.216681	3.61448	0.995755	1.04018	0.0158987	5.65736e+06;870620;6.91378e+07;377753;312569;124810;	2.33487e+06;859348;0;371531;312569;124810;	0.734839;0.912673;-0.305873;0.90583;0.923955;0.924553;	45129	0	0	0	0
DIA_OC2.mzML	DIA_OC2	P55268	P55268	LAMB2_HUMAN	LAMB2	1.83E+07	1.24E+07	1.15E+07	1.83E+07	1.24E+07	1.15E+07	1.15E+07	VVQDLAAR	VVQDLAAR	VVQDLAAR2	2	0.000762577	1	0.000254647	0.000274499	0.000224517	0.000274574	0	1	2.76E+06	1.88E+06	2.76E+06	0.939748	29.2091	29.0308	29.3412	-13.5107	29.0242	-13.6454	0.00908034	0.900259	3.51E+07	3.26995	0.190721	0.695551	0.97171	1.05795	0.04642	5.84142e+06;2.07345e+06;9.55376e+07;723793;158781;75454.4;	5.84142e+06;2.03947e+06;3.34959e+07;723793;0;0;	0.983132;0.961968;0.607404;0.877135;0.478954;0.3715;	45267	0	0	0	0
DIA_OC3.mzML	DIA_OC3	P55268	P55268	LAMB2_HUMAN	LAMB2	1.56E+07	1.19E+07	1.15E+07	1.56E+07	1.19E+07	1.15E+07	1.15E+07	VVQDLAAR	VVQDLAAR	VVQDLAAR2	2	0.00178499	1	0.000261233	0.000255428	0.000224517	0.000255558	0	1	958607	711487	958607	0.913594	28.911	28.7763	28.9962	-13.5107	28.6882	-13.4521	0.00908034	0.698528	2.59E+07	3.00271	0.0368255	0.461131	0.906699	0	-1.00E+07	5.37965e+06;552311;9.68538e+07;202356;234722;23214.3;	2.11468e+06;530835;2.03819e+07;202356;225416;0;	0.491816;0.912131;0.298361;0.919609;0.911638;0.166011;	44853	0	0	0	0
DIA_OC1.mzML	DIA_OC1	Q9HCB6	Q9HCB6	SPON1_HUMAN	SPON1	2.35E+06	1.96E+06	1.04E+06	2.35E+06	1.96E+06	1.04E+06	1.04E+06	VVQDLIPWDAGTDSGVTYESPNKPTIPQEK	VVQDLIPWDAGTDSGVTYESPNKPTIPQEK	VVQDLIPWDAGTDSGVTYESPNKPTIPQEK3	3	4.20E-05	0.000256558	0.00026178	0.000270416	0.000224517	0.000270563	0	1	930924	778445	930924	0.986491	76.5535	76.2903	76.8202	66.4324	76.6272	66.3545	0.000128222	0.874828	1.58E+06	5.67	0.820366	1.76309	1	0.999263	0.0317104	615294;181913;133717;103492;85410.8;37092.7;	615294;181913;133717;103492;85410.8;37092.7;	0.987941;0.98144;0.986688;0.978814;0.985988;0.962055;	119439	0	0	0	0
DIA_OC2.mzML	DIA_OC2	Q9HCB6	Q9HCB6	SPON1_HUMAN	SPON1	2.57E+06	1.74E+06	666581	2.57E+06	1.74E+06	666581	666581	VVQDLIPWDAGTDSGVTYESPNKPTIPQEK	VVQDLIPWDAGTDSGVTYESPNKPTIPQEK	VVQDLIPWDAGTDSGVTYESPNKPTIPQEK3	3	2.74E-05	0.000256558	0.000254647	0.000274499	0.000224517	0.000274574	0	1	1.12E+06	759471	1.12E+06	0.977748	76.5819	76.2293	76.8456	66.4324	76.5731	66.4611	0.000128222	0.920794	2.36E+06	5.57208	0.375322	3.75125	1	1.72512	0.494856	725547;233812;160796;137823;107438;42422.8;	725547;233812;160796;137823;107438;42422.8;	0.975131;0.981315;0.984369;0.981363;0.980941;0.942956;	119577	0	0	0	0
DIA_OC3.mzML	DIA_OC3	Q9HCB6	Q9HCB6	SPON1_HUMAN	SPON1	2.38E+06	1.75E+06	734250	2.38E+06	1.75E+06	734250	734250	VVQDLIPWDAGTDSGVTYESPNKPTIPQEK	VVQDLIPWDAGTDSGVTYESPNKPTIPQEK	VVQDLIPWDAGTDSGVTYESPNKPTIPQEK3	3	3.25E-05	0.000256558	0.000261233	0.000255428	0.000224517	0.000255558	0	1	1.01E+06	738581	1.01E+06	0.989609	76.0476	75.7842	76.4035	66.4324	76.0281	66.5462	0.000128222	0.945063	1.46E+06	5.69151	0.784418	0.924867	1	0.955726	0.269258	674639;192832;141788;106596;85615.4;39477.5;	674639;192832;141788;106596;85615.4;39477.5;	0.991809;0.984518;0.986066;0.972384;0.984385;0.962793;	118749	0	0	0	0
DIA_IN1.mzML	DIA_IN1	Q9HCB6	Q9HCB6	SPON1_HUMAN	SPON1	878212	926837	740441	878212	926837	740441	740441	VVQDLIPWDAGTDSGVTYESPNKPTIPQEK	VVQDLIPWDAGTDSGVTYESPNKPTIPQEK	VVQDLIPWDAGTDSGVTYESPNKPTIPQEK3	3	0.00308741	0.000256558	0.000695894	0.00059952	0.000224517	0.00059988	0	1	30508.7	29361.4	30508.7	0.945177	76.3902	76.1232	76.7426	66.4324	76.305	66.4621	0.000128222	0	0	1.64286	0.248962	0	0.942309	0	-1.00E+07	26913.9;0;8235.27;0;2685.45;0;	26913.9;0;3594.81;0;912.005;0;	0.984577;0;0.650197;0;0.599272;0;	119163	0	0	0	0
DIA_IN2.mzML	DIA_IN2	Q9HCB6	Q9HCB6	SPON1_HUMAN	SPON1	819258	925206	1.77E+06	819258	925206	1.77E+06	1.77E+06	VVQDLIPWDAGTDSGVTYESPNKPTIPQEK	VVQDLIPWDAGTDSGVTYESPNKPTIPQEK	VVQDLIPWDAGTDSGVTYESPNKPTIPQEK3	3	0.00074151	0.000256558	0.000698324	0.000616523	0.000224517	0.000616903	0	1	9082.55	9882.57	9082.55	0.638069	76.227	76.0514	76.4047	66.4324	75.9371	66.7835	0.000128222	0	0	1.79242	0.291578	0	0.979113	0	-1.00E+07	15670.1;4100.61;6054.82;0;899.421;0;	3573.48;4100.61;1408.46;0;0;0;	0.444182;0.801784;0.653348;0;0.133631;0;	118887	0	0	0	0
DIA_OC1.mzML	DIA_OC1	Q9HCB6	Q9HCB6	SPON1_HUMAN	SPON1	2.35E+06	1.96E+06	1.04E+06	2.35E+06	1.96E+06	1.04E+06	1.04E+06	VVQDLIPWDAGTDSGVTYESPNKPTIPQEK	VVQDLIPWDAGTDSGVTYESPNKPTIPQEK	VVQDLIPWDAGTDSGVTYESPNKPTIPQEK4	4	4.20E-05	0.000838524	0.00026178	0.000270416	0.000224517	0.000270563	0	1	154087	128849	154087	0.846286	76.5385	76.3174	76.8023	66.5242	76.7044	66.3385	0.000279352	0.508661	180306	2.69194	0.466333	0	0.999988	0.776875	0.0223983	106680;50050.2;43239.1;32514.8;17711.5;71726.9;	64332.2;46516;43239.1;1709.65;3922.57;51650.7;	0.798897;0.822906;0.941943;0.0763602;0.474931;0.791887;	119412	0	0	0	0
DIA_OC2.mzML	DIA_OC2	Q9HCB6	Q9HCB6	SPON1_HUMAN	SPON1	2.57E+06	1.74E+06	666581	2.57E+06	1.74E+06	666581	666581	VVQDLIPWDAGTDSGVTYESPNKPTIPQEK	VVQDLIPWDAGTDSGVTYESPNKPTIPQEK	VVQDLIPWDAGTDSGVTYESPNKPTIPQEK4	4	2.74E-05	0.000838524	0.000254647	0.000274499	0.000224517	0.000274574	0	1	140769	95442	140769	0.69219	76.4778	76.3004	76.609	66.5242	76.6361	66.3209	0.000279352	0.518928	258884	2.60986	0.507159	0	0.999994	0.719225	0.0444035	100839;39733.4;56897.9;2887.39;38016;61861;	74958.6;39733.4;26076.7;901.138;32113.4;15227.7;	0.688144;0.942325;0.322688;0.593308;0.821424;-0.305681;	119412	0	0	0	0
DIA_OC3.mzML	DIA_OC3	Q9HCB6	Q9HCB6	SPON1_HUMAN	SPON1	2.38E+06	1.75E+06	734250	2.38E+06	1.75E+06	734250	734250	VVQDLIPWDAGTDSGVTYESPNKPTIPQEK	VVQDLIPWDAGTDSGVTYESPNKPTIPQEK	VVQDLIPWDAGTDSGVTYESPNKPTIPQEK4	4	3.25E-05	0.000838524	0.000261233	0.000255428	0.000224517	0.000255558	0	1	164828	120622	164828	0.951114	76.0326	75.8114	76.2533	66.5242	76.1013	66.5271	0.000279352	0.882679	357248	2.96816	0.640936	0	0.999999	0.682847	0.0140059	113103;30868;31854;12635.9;25036;72571;	113103;20547.7;31177.7;3644.15;10532.4;22062.5;	0.99161;0.746829;0.938842;0.573239;0.647008;-0.32009;	118722	0	0	0	0
DIA_OC1.mzML	DIA_OC1	O14964	O14964	HGS_HUMAN	HGS	536266	448430	400848	536266	448430	400848	400848	VVQDTYQIMK	VVQDTYQIMK	VVQDTYQIMK2	2	4.20E-05	0.000256558	0.00026178	0.000270416	0.000224517	0.000270563	0	1	536266	448430	536266	0.965319	47.3132	47.1382	47.49	21.687	47.3192	21.668	0.000128222	0.918581	931012	2.85082	0.268845	1.70205	0.999993	0.592215	0.0424452	267512;241638;219556;48087.9;0;10256.3;	267512;226899;124718;41855.6;0;3611.72;	0.990858;0.954912;0.837547;0.858497;0;0.621418;	73644	0	0	0	0
DIA_OC2.mzML	DIA_OC2	O14964	O14964	HGS_HUMAN	HGS	614364	416542	366253	614364	416542	366253	366253	VVQDTYQIMK	VVQDTYQIMK	VVQDTYQIMK2	2	2.74E-05	0.000256558	0.000254647	0.000274499	0.000224517	0.000274574	0	1	614364	416542	614364	0.93067	47.2901	47.158	47.4667	21.687	47.2833	21.671	0.000128222	0.942962	1.57E+06	3.91946	0.251968	1.05477	1	1.24439	0.058483	352168;216803;217929;54657.2;18833.2;19505.8;	352168;207539;138554;54657.2;18833.2;19505.8;	0.947436;0.887019;0.813611;0.988386;0.830684;0.825651;	73644	0	0	0	0
DIA_OC3.mzML	DIA_OC3	O14964	O14964	HGS_HUMAN	HGS	363884	265361	249076	363884	265361	249076	249076	VVQDTYQIMK	VVQDTYQIMK	VVQDTYQIMK2	2	3.25E-05	0.000256558	0.000261233	0.000255428	0.000224517	0.000255558	0	1	149796	109238	149796	0.572494	46.8246	46.7364	46.9106	21.687	46.809	21.7003	0.000128222	0.744608	1.32E+06	2.78826	0.471303	1.25781	0.999997	0	-1.00E+07	229069;155119;159339;43760.1;6765.86;14390.5;	84366.2;56735.6;61667.7;8693.9;6765.86;10792.9;	0.589631;0.557059;0.736893;0.506933;0.801784;0.801784;	72954	0	0	0	0
DIA_ON1.mzML	DIA_ON1	O14964	O14964	HGS_HUMAN	HGS	13787.5	12268.8	14060.2	13787.5	12268.8	14060.2	14060.2	VVQDTYQIMK	VVQDTYQIMK	VVQDTYQIMK2	2	0.0013868	0.000256558	0.00121286	0.00100503	0.000224517	0.00100553	0	1	13787.5	12268.8	13787.5	0.801784	46.8816	46.7927	46.9676	21.687	46.8236	21.8298	0.000128222	0	0	1.34798	0.311485	0	0.972323	1.63735	0.0409482	8686.84;5643.22;3209.67;2172.2;0;8947.98;	6515.13;5643.22;2407.25;1629.15;0;1529.77;	0.801784;0.801784;0.801784;0.801784;0;0.121199;	72954	0	0	0	0
DIA_IN1.mzML	DIA_IN1	O14964	O14964	HGS_HUMAN	HGS	43982.4	48006	49946.8	43982.4	48006	49946.8	49946.8	VVQDTYQIMK	VVQDTYQIMK	VVQDTYQIMK2	2	0.00597342	0.000256558	0.00136147	0.00117647	0.000224517	0.00117716	0	1	43982.4	48006	43982.4	0.814481	47.2074	47.0331	47.2963	21.687	47.1378	21.8144	0.000128222	0	0	0.862359	0.283099	0	0.897694	0.528976	0.142397	40859.5;9388.15;3253.36;2039.98;0;3735.93;	40859.5;3122.82;0;0;0;0;	0.83233;0.580945;-0.221575;-0.047502;0;-0.264351;	73437	0	0	0	0
DIA_IN3.mzML	DIA_IN3	O14964	O14964	HGS_HUMAN	HGS	45599.2	50441	57806.1	45599.2	50441	57806.1	57806.1	VVQDTYQIMK	VVQDTYQIMK	VVQDTYQIMK2	2	0.0031356	0.000256558	0.0123579	0.0114943	0.000224517	0.011499	0	1	45599.2	50441	45599.2	0.875158	46.8497	46.7194	46.9394	21.687	46.7707	21.829	0.000128222	0	0	1.13708	0.515939	0	0.936703	0	-1.00E+07	42472.2;8410.2;2417.26;6912.63;0;0;	42472.2;3126.96;0;0;0;0;	0.885611;0.733178;-0.2766;-0.185314;0;0;	72885	0	0	0	0
DIA_OC1.mzML	DIA_OC1	Q9Y2J2	Q9Y2J2	E41L3_HUMAN	EPB41L3	4.80E+06	4.05E+06	6.58E+06	4.80E+06	4.05E+06	6.58E+06	6.58E+06	VVQETVLVEER	VVQETVLVEER	VVQETVLVEER2	2	4.20E-05	0.000256558	0.00026178	0.000270416	0.000224517	0.000270563	0	1	1.88E+06	1.58E+06	1.88E+06	0.988365	47.0076	46.8304	47.2295	20.9534	46.9443	21.0641	0.000128222	0.974309	7.65E+06	5.49237	0.72738	6.15719	0.999996	0.441097	0.0842643	676941;763687;395844;448133;309485;366374;	676941;758600;395844;448133;309485;342518;	0.991113;0.982292;0.87962;0.994493;0.969146;0.985225;	73165	0	0	0	0
DIA_OC2.mzML	DIA_OC2	Q9Y2J2	Q9Y2J2	E41L3_HUMAN	EPB41L3	5.49E+06	3.72E+06	5.77E+06	5.49E+06	3.72E+06	5.77E+06	5.77E+06	VVQETVLVEER	VVQETVLVEER	VVQETVLVEER2	2	2.74E-05	0.000256558	0.000254647	0.000274499	0.000224517	0.000274574	0	1	2.21E+06	1.50E+06	2.21E+06	0.973357	46.9412	46.7678	47.2064	20.9534	46.9256	20.9637	0.000128222	0.9791	8.81E+06	5.20078	0.783612	5.69502	1	0.583673	0.0732491	722016;920295;422126;579097;334899;459731;	722016;913841;422126;579097;334899;450427;	0.96656;0.965319;0.865225;0.994515;0.940222;0.985454;	73096	0	0	0	0
DIA_OC3.mzML	DIA_OC3	Q9Y2J2	Q9Y2J2	E41L3_HUMAN	EPB41L3	5.29E+06	3.86E+06	5.68E+06	5.29E+06	3.86E+06	5.68E+06	5.68E+06	VVQETVLVEER	VVQETVLVEER	VVQETVLVEER2	2	3.25E-05	0.000256558	0.000261233	0.000255428	0.000224517	0.000255558	0	1	1.89E+06	1.38E+06	1.89E+06	0.960542	46.6065	46.4291	46.7808	20.9534	46.4595	21.2529	0.000128222	0.993526	8.82E+06	4.84445	0.685884	5.05213	1	0.71061	0.0270979	744801;642709;274170;506490;376922;376457;	740060;642709;127224;506490;376922;345562;	0.981614;0.911031;0.681139;0.992578;0.983296;0.938146;	72613	0	0	0	0
DIA_ON1.mzML	DIA_ON1	Q9Y2J2	Q9Y2J2	E41L3_HUMAN	EPB41L3	6.02E+06	4.63E+06	3.27E+06	6.02E+06	4.63E+06	3.27E+06	3.27E+06	VVQETVLVEER	VVQETVLVEER	VVQETVLVEER2	2	0.000788177	0.000256558	0.000692042	0.000587544	0.000224517	0.000587544	0	1	156885	144114	156885	0.912764	46.6629	46.5327	46.795	20.9534	46.4725	21.3847	0.000128222	0	0	2.01445	0.385564	1.7396	0.989418	1.39858	0.466493	45535;92340.2;0;48339.3;4800.94;37439.9;	16206;92340.2;0;48339.3;0;7023.23;	0.622006;0.973731;0;0.893779;0.47772;0.054264;	72613	0	0	0	0
DIA_ON2.mzML	DIA_ON2	Q9Y2J2	Q9Y2J2	E41L3_HUMAN	EPB41L3	6.22E+06	5.18E+06	3.19E+06	6.22E+06	5.18E+06	3.19E+06	3.19E+06	VVQETVLVEER	VVQETVLVEER	VVQETVLVEER2	2	0.000450277	0.000256558	0.000604961	0.000595593	0.000224517	0.000595593	0	1	131327	121611	131327	0.913769	46.5696	46.4386	46.79	20.9534	46.4341	21.2657	0.000128222	0	0	1.95796	0.441837	1.78706	0.985363	0	-1.00E+07	27570.8;83709.3;0;45208.3;0;38218.9;	5880.49;83709.3;0;41737.3;0;16285.9;	0.482327;0.943399;0;0.91513;0;0.741866;	72475	0	0	0	0
DIA_IN1.mzML	DIA_IN1	Q9Y2J2	Q9Y2J2	E41L3_HUMAN	EPB41L3	2.64E+06	2.33E+06	2.03E+06	2.64E+06	2.33E+06	2.03E+06	2.03E+06	VVQETVLVEER	VVQETVLVEER	VVQETVLVEER2	2	0.00391562	0.000256558	0.000695894	0.00059952	0.000224517	0.00059988	0	1	36426.8	39653.8	36426.8	0.90521	46.8582	46.7272	47.0354	20.9534	46.7787	21.1332	0.000128222	0	0	1.47651	0.152616	0.483257	0.929829	1.67252	0.555619	23442.8;17906.3;0;28098.8;0;30308.5;	8327.96;0;0;28098.8;0;0;	0.628924;0.342419;0;0.987096;0;-0.453925;	72889	0	0	0	0
DIA_IN2.mzML	DIA_IN2	Q9Y2J2	Q9Y2J2	E41L3_HUMAN	EPB41L3	1.93E+06	2.10E+06	2.33E+06	1.93E+06	2.10E+06	2.33E+06	2.33E+06	VVQETVLVEER	VVQETVLVEER	VVQETVLVEER2	2	0.00527804	0.000256558	0.000698324	0.000616523	0.000224517	0.000616903	0	1	64862.7	68077.5	64862.7	0.913763	46.4594	46.328	46.5904	20.9534	46.2248	21.3982	0.000128222	0	0	2.04269	0.368865	0.642892	0.89512	0	-1.00E+07	40170.1;7683.17;0;26821.6;0;12440.9;	35067.3;2973.75;0;26821.6;0;0;	0.880928;0.695646;0;0.980874;0;0.184297;	72268	0	0	0	0
DIA_IN3.mzML	DIA_IN3	Q9Y2J2	Q9Y2J2	E41L3_HUMAN	EPB41L3	1.86E+06	1.92E+06	1.75E+06	1.86E+06	1.92E+06	1.75E+06	1.75E+06	VVQETVLVEER	VVQETVLVEER	VVQETVLVEER2	2	0.00212075	0.000256558	0.000635324	0.000526039	0.000224517	0.000526316	0	1	39614.3	43719.3	39614.3	0.831747	46.5468	46.4578	46.6328	20.9534	46.411	21.2162	0.000128222	0	0	1.74929	0.417766	0.216089	0.956439	1.31714	0.648467	25738.6;6687.81;0;15895.8;0;11485.6;	21015;6687.81;0;11911.5;0;0;	0.850537;0.801784;0;0.81542;0;-0.00138737;	72406	0	0	0	0
DIA_OC1.mzML	DIA_OC1	Q9Y2J2	Q9Y2J2	E41L3_HUMAN	EPB41L3	4.80E+06	4.05E+06	6.58E+06	4.80E+06	4.05E+06	6.58E+06	6.58E+06	VVQETVLVEERR	VVQETVLVEERR	VVQETVLVEERR3	3	6.27E-05	0.00197232	0.00026178	0.000270416	0.000224517	0.000270563	0	1	672620	562450	672620	0.754035	40.0897	39.7366	40.4414	7.36233	40.0235	7.45861	0.000516929	0.62835	3.32E+06	2.56989	0.282045	1.65594	0.999754	1.01627	0.0614339	626398;190087;142916;101580;45021.7;129540;	459573;118536;94511.1;101580;31650.6;62277.8;	0.765316;0.691976;0.777009;0.948771;0.662157;0.492683;	62315	0	0	0	0
DIA_OC2.mzML	DIA_OC2	Q9Y2J2	Q9Y2J2	E41L3_HUMAN	EPB41L3	5.49E+06	3.72E+06	5.77E+06	5.49E+06	3.72E+06	5.77E+06	5.77E+06	VVQETVLVEERR	VVQETVLVEERR	VVQETVLVEERR3	3	2.74E-05	0.00197232	0.000254647	0.000274499	0.000224517	0.000274574	0	1	1.14E+06	771160	1.14E+06	0.986072	40.0759	39.8987	40.2973	7.36233	40.0384	7.42685	0.000516929	0.904093	3.22E+06	4.51821	0.183652	2.63844	0.999993	0.855987	0.00989391	764195;203336;169863;100397;60819.7;137343;	764195;203336;169863;79789;60819.7;79762.9;	0.996274;0.94356;0.991063;0.776964;0.932298;0.734645;	62315	0	0	0	0
DIA_OC3.mzML	DIA_OC3	Q9Y2J2	Q9Y2J2	E41L3_HUMAN	EPB41L3	5.29E+06	3.86E+06	5.68E+06	5.29E+06	3.86E+06	5.68E+06	5.68E+06	VVQETVLVEERR	VVQETVLVEERR	VVQETVLVEERR3	3	3.25E-05	0.00197232	0.000261233	0.000255428	0.000224517	0.000255558	0	1	1.08E+06	784347	1.08E+06	0.989837	39.4244	39.2494	39.6017	7.36233	39.3837	7.41269	0.000516929	0.940616	3.18E+06	3.96777	0.301711	1.55932	0.999999	0.938969	0.634109	634460;253014;188801;65746;25150.9;68232.4;	634460;253014;188085;51350.3;25126;47558.7;	0.995338;0.99298;0.967052;0.779452;0.881712;0.475822;	61349	0	0	0	0
DIA_ON1.mzML	DIA_ON1	Q9Y2J2	Q9Y2J2	E41L3_HUMAN	EPB41L3	6.02E+06	4.63E+06	3.27E+06	6.02E+06	4.63E+06	3.27E+06	3.27E+06	VVQETVLVEERR	VVQETVLVEERR	VVQETVLVEERR3	3	0.00279189	0.00197232	0.000692042	0.000587544	0.000224517	0.000587544	0	1	89982.4	85164	89982.4	0.966558	39.5748	39.4436	39.8411	7.36233	39.4602	7.53519	0.000516929	0	0	1.36303	0.193065	0	0.939741	0.848692	0.0133007	83071.9;2265.66;11464.9;1845.39;0;4535.82;	83071.9;0;6910.52;0;0;0;	0.986517;0.175796;0.726629;-0.40729;0;0.0914027;	61487	0	0	0	0
DIA_ON2.mzML	DIA_ON2	Q9Y2J2	Q9Y2J2	E41L3_HUMAN	EPB41L3	6.22E+06	5.18E+06	3.19E+06	6.22E+06	5.18E+06	3.19E+06	3.19E+06	VVQETVLVEERR	VVQETVLVEERR	VVQETVLVEERR3	3	0.00102274	0.00197232	0.000604961	0.000595593	0.000224517	0.000595593	0	1	65742.6	65095.4	65742.6	0.977981	39.6093	39.4307	39.783	7.36233	39.4873	7.51841	0.000516929	0	0	1.33291	0.0548127	0	0.964228	1.02377	0.289322	65742.6;6989.63;6375.93;0;3218.83;1050.68;	65742.6;0;0;0;1054.98;0;	0.977981;0.334081;0.419198;0;0.574464;-0.069475;	61556	0	0	0	0
DIA_ON3.mzML	DIA_ON3	Q9Y2J2	Q9Y2J2	E41L3_HUMAN	EPB41L3	6.49E+06	5.27E+06	3.28E+06	6.49E+06	5.27E+06	3.28E+06	3.28E+06	VVQETVLVEERR	VVQETVLVEERR	VVQETVLVEERR3	3	0.00109998	0.00197232	0.000574713	0.000472367	0.000224517	0.00047259	0	1	65571.2	61409	65571.2	0.878241	39.2774	39.1455	39.5402	7.36233	39.1471	7.53536	0.000516929	0.163506	107772	1.3668	0.539185	0.00341192	0.968021	1.28051	0.390249	65571.2;1882.51;3428.42;13267.1;2070.19;8000.05;	65571.2;0;0;0;0;0;	0.878241;0.600552;0.600552;-0.43991;0.600552;-0.0768106;	61073	0	0	0	0
DIA_OC1.mzML	DIA_OC1	O95487	O95487	SC24B_HUMAN	SEC24B	312059	260946	253327	312059	260946	253327	253327	VVQHLGPATDFYK	VVQHLGPATDFYK	VVQHLGPATDFYK3	3	0.00200744	0.0318724	0.00026178	0.000270416	0.000224517	0.000270563	0	1	61922	54215.9	61922	0.965643	49.158	48.9358	49.3352	24.737	49.1433	24.7651	0.00444824	0.59089	305571	1.06524	0.0420414	0	0.90899	1.0715	0.0392901	61922;3541.18;156049;5418.02;0;8739.13;	61922;0;46529.6;0;0;0;	0.965643;0.480809;0.215538;0.398346;0;-0.412596;	76530	0	0	0	0
DIA_OC2.mzML	DIA_OC2	O95487	O95487	SC24B_HUMAN	SEC24B	348032	235968	231347	348032	235968	231347	231347	VVQHLGPATDFYK	VVQHLGPATDFYK	VVQHLGPATDFYK3	3	2.74E-05	0.0318724	0.000254647	0.000274499	0.000224517	0.000274574	0	1	75378.5	52503.6	75378.5	0.908738	49.0408	48.9086	49.218	24.737	49.0516	24.7352	0.00444824	0.561377	4.73E+06	1.76706	0.680089	0	0.99847	0.991374	0.024766	47181.4;28949.7;141702;26248.2;21697.3;5817.03;	47181.4;26186.1;30456.3;0;5079.07;2010.89;	0.975655;0.810838;0.149326;-0.428203;0.486246;0.613533;	76392	0	0	0	0
DIA_OC3.mzML	DIA_OC3	O95487	O95487	SC24B_HUMAN	SEC24B	281156	223494	234676	281156	223494	234676	234676	VVQHLGPATDFYK	VVQHLGPATDFYK	VVQHLGPATDFYK3	3	0.00117282	0.0318724	0.000261233	0.000255428	0.000224517	0.000255558	0	1	47770.8	35403.9	47770.8	0.69474	48.4437	48.27	48.5327	24.737	48.5355	24.6104	0.00444824	0.429546	222297	1.27995	0.272681	0	0.943694	0.811637	0.0557154	66767.7;8673.58;24343.3;1510.55;2591.05;15573;	34716.5;8673.58;0;0;0;4380.76;	0.715027;0.69632;-0.530971;-0.224394;0.0435632;0.530848;	75495	0	0	0	0
DIA_OC1.mzML	DIA_OC1	Q16795	Q16795	NDUA9_HUMAN	NDUFA9	999276	843702	1.75E+06	999276	843702	1.75E+06	1.75E+06	VVQHSNVVINLIGR	VVQHSNVVINLIGR	VVQHSNVVINLIGR3	3	9.29E-05	0.000256558	0.00026178	0.000270416	0.000224517	0.000270563	0	1	341019	285162	341019	0.523098	62.8535	62.679	62.9426	44.1048	62.76	44.2375	0.000128222	0.598954	3.52E+06	1.86459	0.59866	0.908797	0.999275	0	-1.00E+07	268310;267581;93215.9;69660.8;83355.1;10296.5;	117227;130576;93215.9;33931.8;40005;1848.77;	0.363616;0.384384;0.917972;0.320536;0.645247;0.2506;	97991	0	0	0	0
DIA_OC2.mzML	DIA_OC2	Q16795	Q16795	NDUA9_HUMAN	NDUFA9	1.81E+06	1.23E+06	1.90E+06	1.81E+06	1.23E+06	1.90E+06	1.90E+06	VVQHSNVVINLIGR	VVQHSNVVINLIGR	VVQHSNVVINLIGR3	3	2.74E-05	0.000256558	0.000254647	0.000274499	0.000224517	0.000274574	0	1	975125	661140	975125	0.959642	62.6812	62.5059	62.8587	44.1048	62.6756	44.1357	0.000128222	0.994558	4.60E+06	4.87804	0.3987	3.16516	0.999998	1.08738	0.018813	411661;377656;190482;117838;74781.2;19305.1;	411661;372982;190482;109201;69456.9;9757.58;	0.997051;0.981009;0.836959;0.965741;0.897523;0.796702;	97784	0	0	0	0
DIA_OC3.mzML	DIA_OC3	Q16795	Q16795	NDUA9_HUMAN	NDUFA9	1.24E+06	1.08E+06	1.97E+06	1.24E+06	1.08E+06	1.97E+06	1.97E+06	VVQHSNVVINLIGR	VVQHSNVVINLIGR	VVQHSNVVINLIGR3	3	3.25E-05	0.000256558	0.000261233	0.000255428	0.000224517	0.000255558	0	1	546559	407955	546559	0.908059	62.051	61.8729	62.2714	44.1048	62.0585	44.0801	0.000128222	0.922764	4.49E+06	4.05921	0.309663	4.09613	1	1.30259	0.00773566	394952;270390;213820;105086;72658.8;17143.6;	356301;0;190258;98153;72658.8;4734.19;	0.901953;0.547669;0.919495;0.935757;0.98729;0.585035;	96818	0	0	0	0
DIA_IN1.mzML	DIA_IN1	Q16795	Q16795	NDUA9_HUMAN	NDUFA9	217581	232311	228892	217581	232311	228892	228892	VVQHSNVVINLIGR	VVQHSNVVINLIGR	VVQHSNVVINLIGR3	3	0.00477756	0.000256558	0.000695894	0.00059952	0.000224517	0.00059988	0	1	35859.3	33295.1	35859.3	0.973035	62.5686	62.4362	62.7438	44.1048	62.6341	44.0133	0.000128222	0.823086	341372	1.1664	0.377757	0	0.914515	0.634294	0.0189678	34675.8;3771.92;0;0;0;0;	34675.8;1183.47;0;0;0;0;	0.98707;0.561809;0;0;0;0;	97508	0	0	0	0
DIA_IN2.mzML	DIA_IN2	Q16795	Q16795	NDUA9_HUMAN	NDUFA9	329166	367072	233158	329166	367072	233158	233158	VVQHSNVVINLIGR	VVQHSNVVINLIGR	VVQHSNVVINLIGR3	3	0.000249646	0.000256558	0.000698324	0.000616523	0.000224517	0.000616903	0	1	14684.8	14253.2	14684.8	0.575426	62.0885	62.0024	62.1775	44.1048	62.0255	44.1569	0.000128222	0.486992	129101	1.58693	0.47868	2.64488	0.994599	0	-1.00E+07	31856.8;21141.7;4176.38;0;1888.9;0;	5240.63;5267.76;4176.38;0;1416.67;0;	0.275808;0.69404;0.801784;0;0.801784;0;	96749	0	0	0	0
DIA_IN3.mzML	DIA_IN3	Q16795	Q16795	NDUA9_HUMAN	NDUFA9	262904	308148	304840	262904	308148	304840	304840	VVQHSNVVINLIGR	VVQHSNVVINLIGR	VVQHSNVVINLIGR3	3	0.00151609	0.000256558	0.000635324	0.000526039	0.000224517	0.000526316	0	1	14007.2	13778.1	14007.2	0.708729	62.2155	62.0379	62.3017	44.1048	62.2567	44.0286	0.000128222	0.805681	285721	0.936951	0.593863	0.00380939	0.969379	0	-1.00E+07	15647.8;9252.2;2893.32;3283.05;3940.26;0;	4755.05;9252.2;0;0;0;0;	0.773473;0.675454;0.301786;0.150409;-0.52368;0;	96956	0	0	0	0
DIA_OC1.mzML	DIA_OC1	Q16795	Q16795	NDUA9_HUMAN	NDUFA9	999276	843702	1.75E+06	999276	843702	1.75E+06	1.75E+06	VVQHSNVVINLIGRDWETK	VVQHSNVVINLIGRDWETK	VVQHSNVVINLIGRDWETK4	4	6.27E-05	0.00142877	0.00026178	0.000270416	0.000224517	0.000270563	0	1	201652	168623	201652	0.879448	74.0085	73.9188	74.3614	62.0823	73.9736	62.1806	0.000393026	0.700409	1.06E+06	2.20618	0.522254	0.123608	0.999698	0	-1.00E+07	36077.5;125400;79836.6;15903.5;29126.9;24378.6;	36077.5;121816;79836.5;0;0;0;	0.585368;0.861393;0.906997;0.197379;0.643679;-0.143218;	115452	0	0	0	0
DIA_OC2.mzML	DIA_OC2	Q16795	Q16795	NDUA9_HUMAN	NDUFA9	1.81E+06	1.23E+06	1.90E+06	1.81E+06	1.23E+06	1.90E+06	1.90E+06	VVQHSNVVINLIGRDWETK	VVQHSNVVINLIGRDWETK	VVQHSNVVINLIGRDWETK4	4	2.74E-05	0.00142877	0.000254647	0.000274499	0.000224517	0.000274574	0	1	264183	179118	264183	0.941262	73.9023	73.7713	74.1661	62.0823	73.8326	62.1778	0.000393026	0.142547	344547	3.74643	0.372511	0.646764	0.999974	0	-1.00E+07	128689;132460;93162;23229.9;38561.4;23723.3;	128689;132460;93162;7797.62;38561.4;11173.5;	0.866687;0.925694;0.975692;0.604059;0.911554;0.669123;	115383	0	0	0	0
DIA_OC3.mzML	DIA_OC3	Q16795	Q16795	NDUA9_HUMAN	NDUFA9	1.24E+06	1.08E+06	1.97E+06	1.24E+06	1.08E+06	1.97E+06	1.97E+06	VVQHSNVVINLIGRDWETK	VVQHSNVVINLIGRDWETK	VVQHSNVVINLIGRDWETK4	4	0.000403592	0.00142877	0.000261233	0.000255428	0.000224517	0.000255558	0	1	150991	112973	150991	0.900776	73.1962	72.9755	73.4172	62.0823	73.251	62.0625	0.000393026	0	460554	1.7354	0.215752	0.000863327	0.993257	0.895759	0.327472	95313.5;125315;77115;17257.8;10923;11074.3;	0;125315;25676.9;6755.2;0;0;	0.0895729;0.955935;0.631575;0.622139;0.475067;-0.078558;	114279	0	0	0	0
DIA_OC1.mzML	DIA_OC1	Q6ZV29;Q8IY17	Q6ZV29;Q8IY17	PLPL6_HUMAN;PLPL7_HUMAN	PNPLA6;PNPLA7	828326	692652	632209	828326	692652	632209		VVQIIMVR	VVQIIMVR	VVQIIMVR2	2	4.20E-05	0.00142877	0.00026178	0.000270416	0.000224517	0.000270563	0	0	137603	115064	137603	0.941245	62.059	61.8845	62.2358	43.1972	62.0876	43.1914	0.000407941	0.938708	594533	4.0771	0.950304	1.98848	0.999998	0	-1.00E+07	81822.8;71017;42171.7;38279;31215.5;	66877.2;70807.2;42171.7;38279;28516.6;	0.871782;0.923106;0.976413;0.991794;0.918431;	96745	0	0	0	0
DIA_OC2.mzML	DIA_OC2	Q6ZV29;Q8IY17	Q6ZV29;Q8IY17	PLPL6_HUMAN;PLPL7_HUMAN	PNPLA6;PNPLA7	1.43E+06	971247	776607	1.43E+06	971247	776607		VVQIIMVR	VVQIIMVR	VVQIIMVR2	2	0.000107147	0.00142877	0.000254647	0.000274499	0.000224517	0.000274574	0	0	182628	123823	182628	0.951044	61.8422	61.6228	61.9745	43.1972	61.9513	43.0232	0.000407941	0.893182	827448	2.72054	0.478122	1.64296	0.996067	0	-1.00E+07	49497;113748;28528.3;31732.4;38367.6;	6001.26;113748;0;31732.4;37147.5;	0.012957;0.973221;0.520555;0.945552;0.88783;	96469	0	0	0	0
DIA_OC3.mzML	DIA_OC3	Q6ZV29;Q8IY17	Q6ZV29;Q8IY17	PLPL6_HUMAN;PLPL7_HUMAN	PNPLA6;PNPLA7	512541	382790	524893	512541	382790	524893		VVQIIMVR	VVQIIMVR	VVQIIMVR2	2	3.25E-05	0.00142877	0.000261233	0.000255428	0.000224517	0.000255558	0	0	193128	143530	193128	0.928129	61.386	61.2116	61.5631	43.1972	61.3687	43.2099	0.000407941	0	0	2.73772	0.555504	1.21762	0.999973	1.14747	0.0348464	94757.7;117715;34170.8;38536.3;41941.3;	49084;114363;30874.3;36823.7;41941.3;	0.551611;0.91818;0.830448;0.894727;0.984583;	95779	0	0	0	0
DIA_OC1.mzML	DIA_OC1	O95831	O95831	AIFM1_HUMAN	AIFM1	2.32E+06	1.94E+06	1.63E+06	2.32E+06	1.94E+06	1.63E+06	1.63E+06	VVQLDVR	VVQLDVR	VVQLDVR2	2	0.00013754	1	0.00026178	0.000270416	0.000224517	0.000270563	0	1	685238	573001	685238	0.97278	41.8899	41.7155	42.0222	10.8015	41.9189	10.767	0.00567424	0.993701	3.60E+06	2.7825	0.289077	0	0.997741	0.833746	0.0544239	462253;131044;94968.3;0;25195;0;	462253;128017;94968.3;0;0;0;	0.978759;0.96518;0.953923;0;-0.576749;0;	65137	0	0	0	0
DIA_OC2.mzML	DIA_OC2	O95831	O95831	AIFM1_HUMAN	AIFM1	2.81E+06	1.91E+06	1.64E+06	2.81E+06	1.91E+06	1.64E+06	1.64E+06	VVQLDVR	VVQLDVR	VVQLDVR2	2	2.74E-05	1	0.000254647	0.000274499	0.000224517	0.000274574	0	1	846778	574120	846778	0.960901	41.874	41.6539	42.0055	10.8015	41.8862	10.7897	0.00567424	0.990369	4.09E+06	3.31505	0.198034	0.385381	0.997258	0	-1.00E+07	621196;113041;112542;0;59771.8;12138;	621196;113041;112542;0;11808.1;12138;	0.960328;0.951075;0.97393;0;0.143888;0.814371;	65137	0	0	0	0
DIA_OC3.mzML	DIA_OC3	O95831	O95831	AIFM1_HUMAN	AIFM1	2.21E+06	1.78E+06	1.15E+06	2.21E+06	1.78E+06	1.15E+06	1.15E+06	VVQLDVR	VVQLDVR	VVQLDVR2	2	3.25E-05	1	0.000261233	0.000255428	0.000224517	0.000255558	0	1	681568	509367	681568	0.967283	41.403	41.2287	41.5382	10.8015	41.3958	10.8222	0.00567424	0.96729	4.63E+06	3.05934	0.285483	0.486544	0.999996	0	-1.00E+07	527835;141207;36142.5;56838.5;31840.2;0;	527835;141207;12525.9;52221.9;28708.4;0;	0.974498;0.9773;0.550305;0.865108;0.800497;0;	64447	0	0	0	0
DIA_OC1.mzML	DIA_OC1	Q14683	Q14683	SMC1A_HUMAN	SMC1A	1.56E+06	1.30E+06	1.27E+06	1.56E+06	1.30E+06	1.27E+06	1.27E+06	VVQLHEYSEELEK	VVQLHEYSEELEK	VVQLHEYSEELEK3	3	4.20E-05	0.000256558	0.00026178	0.000270416	0.000224517	0.000270563	0	1	242276	202593	242276	0.947736	47.3536	47.1757	47.5282	21.7709	47.3627	21.7477	0.000128222	0.959763	1.28E+06	2.90371	0.492009	0	0.999978	0	-1.00E+07	97566.8;86696.8;58012.3;24630.5;4078.33;66839.6;	97566.7;86696.8;58012.3;7820.81;0;27501.9;	0.947676;0.992612;0.88077;0.505426;-0.383498;0.197259;	73705	0	0	0	0
DIA_OC2.mzML	DIA_OC2	Q14683	Q14683	SMC1A_HUMAN	SMC1A	2.01E+06	1.36E+06	1.36E+06	2.01E+06	1.36E+06	1.36E+06	1.36E+06	VVQLHEYSEELEK	VVQLHEYSEELEK	VVQLHEYSEELEK3	3	2.74E-05	0.000256558	0.000254647	0.000274499	0.000224517	0.000274574	0	1	345907	234527	345907	0.961055	47.3305	47.1966	47.5042	21.7709	47.325	21.7527	0.000128222	0.901926	1.23E+06	4.16595	0.68289	0	0.999997	1.05795	0.00704662	151966;100513;96352.5;87829.1;47772.4;64823.7;	151966;98147.3;95794.6;71876.3;22965.8;17908.7;	0.990363;0.92809;0.948335;0.836691;0.762422;0.492031;	73705	0	0	0	0
DIA_OC3.mzML	DIA_OC3	Q14683	Q14683	SMC1A_HUMAN	SMC1A	1.59E+06	1.27E+06	1.23E+06	1.59E+06	1.27E+06	1.23E+06	1.23E+06	VVQLHEYSEELEK	VVQLHEYSEELEK	VVQLHEYSEELEK3	3	3.25E-05	0.000256558	0.000261233	0.000255428	0.000224517	0.000255558	0	1	315173	233146	315173	0.964861	46.8628	46.6849	47.037	21.7709	46.85	21.7779	0.000128222	0.791021	915427	3.81024	0.49286	0	0.999998	0	-1.00E+07	102880;117893;94400.1;61478.6;10505;70167;	102880;117893;94400.1;58028.6;2396.32;0;	0.975954;0.943396;0.979577;0.958301;0.44816;0.353521;	73015	0	0	0	0
DIA_OC1.mzML	DIA_OC1	P78527	P78527	PRKDC_HUMAN	PRKDC	1.29E+06	1.08E+06	1.29E+06	1.29E+06	1.08E+06	1.29E+06	1.29E+06	VVQMLGSLGGQINK	VVQMLGSLGGQINK	VVQMLGSLGGQINK2	2	4.20E-05	0.000256558	0.00026178	0.000270416	0.000224517	0.000270563	0	1	802073	670699	802073	0.96642	65.5995	65.3788	65.8196	48.5656	65.5904	48.5755	0.000128222	0.98483	2.33E+06	4.03315	0.519288	2.40117	1	0	-1.00E+07	366061;281566;154446;102737;30053.5;32623.4;	366061;281566;154446;102737;14743.9;31478.4;	0.940288;0.992705;0.980436;0.839375;0.690847;0.807042;	102290	0	0	0	0
DIA_OC2.mzML	DIA_OC2	P78527	P78527	PRKDC_HUMAN	PRKDC	1.77E+06	1.28E+06	1.38E+06	1.77E+06	1.28E+06	1.38E+06	1.38E+06	VVQMLGSLGGQINK	VVQMLGSLGGQINK	VVQMLGSLGGQINK2	2	2.74E-05	0.000256558	0.000254647	0.000274499	0.000224517	0.000274574	0	1	985906	668450	985906	0.981779	65.5123	65.335	65.6447	48.5656	65.5216	48.5833	0.000128222	0.984996	2.69E+06	4.10115	0.415332	3.15631	1	0.806114	0.0362383	506094;334021;181618;144214;72721.1;48626.7;	506094;298194;181618;74513.1;72689.9;47811;	0.989844;0.966911;0.983716;0.782325;0.883261;0.853504;	102221	0	0	0	0
DIA_OC3.mzML	DIA_OC3	P78527	P78527	PRKDC_HUMAN	PRKDC	1.48E+06	1.09E+06	1.26E+06	1.48E+06	1.09E+06	1.26E+06	1.26E+06	VVQMLGSLGGQINK	VVQMLGSLGGQINK	VVQMLGSLGGQINK2	2	3.25E-05	0.000256558	0.000261233	0.000255428	0.000224517	0.000255558	0	1	816972	607568	816972	0.983979	65.104	64.9259	65.2784	48.5656	64.9977	48.7191	0.000128222	0.825562	3.65E+06	4.38308	0.50349	3.1083	0.999999	0	-1.00E+07	395418;310618;137529;16731;75452.5;33029.5;	395418;284025;137529;0;70662.6;31389.9;	0.991493;0.973053;0.984937;0.485627;0.933519;0.924296;	101600	0	0	0	0
DIA_OC1.mzML	DIA_OC1	P29317	P29317	EPHA2_HUMAN	EPHA2	3.06E+06	2.56E+06	2.51E+06	3.06E+06	2.56E+06	2.51E+06	2.51E+06	VVQMTNDDIKR	VVQMTNDDIKR	VVQMTNDDIKR2	2	0.00013754	0.00190771	0.00026178	0.000270416	0.000224517	0.000270563	0	1	41786.7	34942.3	41786.7	0.897158	29.0954	29.0061	29.1845	-13.5751	28.9149	-13.764	0.000492999	0.978206	308144	2.65721	0.53523	0.731769	0.998546	0	-1.00E+07	54852.6;6518.09;204636;33071;11989.6;3204.76;	7920.53;4888.57;3075.71;28085.2;8812.88;3204.76;	-0.157517;0.801784;-0.505908;0.943861;0.801228;0.801784;	45082	0	0	0	0
DIA_OC2.mzML	DIA_OC2	P29317	P29317	EPHA2_HUMAN	EPHA2	4.05E+06	2.75E+06	2.65E+06	4.05E+06	2.75E+06	2.65E+06	2.65E+06	VVQMTNDDIKR	VVQMTNDDIKR	VVQMTNDDIKR2	2	0.00169019	0.00190771	0.000254647	0.000274499	0.000224517	0.000274574	0	1	61126.7	41444.2	61126.7	0.928209	29.1356	29.0014	29.2217	-13.5751	28.9951	-13.8197	0.000492999	0.632192	395364	1.88562	0.636856	0.990001	0.929327	0	-1.00E+07	148186;7157.45;289803;34170.5;28754.1;0;	9670.62;0;8123.49;32372.6;28754.1;0;	-0.411577;0.525092;-0.449179;0.923986;0.932962;0;	45151	0	0	0	0
DIA_OC3.mzML	DIA_OC3	P29317	P29317	EPHA2_HUMAN	EPHA2	2.56E+06	1.98E+06	2.40E+06	2.56E+06	1.98E+06	2.40E+06	2.40E+06	VVQMTNDDIKR	VVQMTNDDIKR	VVQMTNDDIKR2	2	0.000137336	0.00190771	0.000261233	0.000255428	0.000224517	0.000255558	0	1	17304.2	13037.2	17304.2	0.631909	28.7924	28.7036	28.8816	-13.5751	28.6522	-13.724	0.000492999	0.900234	288207	1.3709	0.67249	0.346105	0.998339	0.79352	0.0112431	40757.3;5068.66;25384.3;25035.5;34529.3;0;	27998.4;5068.66;7656.39;6155.68;6079.86;0;	0.851825;0.801784;0.799785;0.686166;0.435352;0;	44668	0	0	0	0
DIA_OC1.mzML	DIA_OC1	P29317	P29317	EPHA2_HUMAN	EPHA2	3.06E+06	2.56E+06	2.51E+06	3.06E+06	2.56E+06	2.51E+06	2.51E+06	VVQMTNDDIKR	VVQMTNDDIKR	VVQMTNDDIKR3	3	4.20E-05	0.000256558	0.00026178	0.000270416	0.000224517	0.000270563	0	1	496321	415027	496321	0.925355	29.0827	28.9501	29.2139	-13.5861	28.9097	-13.7949	0.000128222	0.891866	4.90E+06	4.46204	0.763269	1.93	0.999999	0.407341	0.00920552	306093;236625;167997;2.61727e+06;124339;91006.6;	306093;236625;167997;83458.9;91698.7;91006.6;	0.962433;0.9681;0.945973;-0.388345;0.777281;0.952636;	45060	0	0	0	0
DIA_OC2.mzML	DIA_OC2	P29317	P29317	EPHA2_HUMAN	EPHA2	4.05E+06	2.75E+06	2.65E+06	4.05E+06	2.75E+06	2.65E+06	2.65E+06	VVQMTNDDIKR	VVQMTNDDIKR	VVQMTNDDIKR3	3	2.74E-05	0.000256558	0.000254647	0.000274499	0.000224517	0.000274574	0	1	584973	396615	584973	0.970263	29.12	28.9887	29.2523	-13.5861	28.9901	-13.8565	0.000128222	0.9038	6.11E+06	5.10433	0.546066	6.68005	1	1.05795	0.0378547	358825;275353;191134;166059;118485;118042;	358825;275353;191134;163020;118485;118042;	0.96345;0.973257;0.969535;0.95142;0.96448;0.961334;	45129	0	0	0	0
DIA_OC3.mzML	DIA_OC3	P29317	P29317	EPHA2_HUMAN	EPHA2	2.56E+06	1.98E+06	2.40E+06	2.56E+06	1.98E+06	2.40E+06	2.40E+06	VVQMTNDDIKR	VVQMTNDDIKR	VVQMTNDDIKR3	3	3.25E-05	0.000256558	0.000261233	0.000255428	0.000224517	0.000255558	0	1	487351	364776	487351	0.972924	28.8219	28.6909	28.9542	-13.5861	28.646	-13.6566	0.000128222	0.744708	5.07E+06	4.80328	0.622287	3.40344	1	0	-1.00E+07	256768;221400;161066;119203;104885;103652;	244248;221400;161066;113828;104885;101724;	0.950736;0.972932;0.971255;0.915682;0.975468;0.955456;	44715	0	0	0	0
DIA_ON3.mzML	DIA_ON3	P29317	P29317	EPHA2_HUMAN	EPHA2	2.01E+06	1.68E+06	1.61E+06	2.01E+06	1.68E+06	1.61E+06	1.61E+06	VVQMTNDDIKR	VVQMTNDDIKR	VVQMTNDDIKR3	3	0.000267201	0.000256558	0.000574713	0.000472367	0.000224517	0.00047259	0	1	42653.6	36738.5	42653.6	0.806851	28.6248	28.5357	28.714	-13.5861	28.4759	-13.2167	0.000128222	0.120528	1.14E+06	1.93549	0.600885	3.342	0.986672	0	-1.00E+07	63731.9;31482.4;13571.4;0;7515.57;0;	12369.2;23445.4;13571.4;0;5636.68;0;	0.552123;0.811003;0.801784;0;0.801784;0;	44370	0	0	0	0
DIA_OC1.mzML	DIA_OC1	O60437	O60437	PEPL_HUMAN	PPL	5.43E+06	4.54E+06	5.24E+06	5.43E+06	4.54E+06	5.24E+06	5.24E+06	VVQQEVVR	VVQQEVVR	VVQQEVVR2	2	4.20E-05	0.000256558	0.00026178	0.000270416	0.000224517	0.000270563	0	1	3.20E+06	2.68E+06	3.20E+06	0.982903	26.7942	26.6614	26.9715	-18.2278	26.9536	-18.4165	0.000128222	0.993822	1.45E+07	5.63832	0.429513	7.18555	0.999975	1.47837	0.076634	2.32974e+06;777239;606809;334227;283950;274526;	2.3212e+06;777239;606809;334227;283950;274526;	0.982695;0.956488;0.98213;0.985024;0.980678;0.986369;	41476	0	0	0	0
DIA_OC2.mzML	DIA_OC2	O60437	O60437	PEPL_HUMAN	PPL	6.92E+06	4.69E+06	5.34E+06	6.92E+06	4.69E+06	5.34E+06	5.34E+06	VVQQEVVR	VVQQEVVR	VVQQEVVR2	2	2.74E-05	0.000256558	0.000254647	0.000274499	0.000224517	0.000274574	0	1	3.69E+06	2.51E+06	3.69E+06	0.981959	26.788	26.6559	26.9653	-18.2278	27.0049	-18.5092	0.000128222	0.982981	1.73E+07	5.40615	0.520495	7.44843	0.999997	1.05795	0.00773879	2.60402e+06;791367;734504;387916;315506;356127;	2.60402e+06;791367;734504;387916;315506;356128;	0.980295;0.865621;0.983685;0.97977;0.984563;0.990569;	41476	0	0	0	0
DIA_OC3.mzML	DIA_OC3	O60437	O60437	PEPL_HUMAN	PPL	6.50E+06	4.96E+06	4.84E+06	6.50E+06	4.96E+06	4.84E+06	4.84E+06	VVQQEVVR	VVQQEVVR	VVQQEVVR2	2	3.25E-05	0.000256558	0.000261233	0.000255428	0.000224517	0.000255558	0	1	3.10E+06	2.30E+06	3.10E+06	0.992368	26.5784	26.4013	26.7096	-18.2278	26.6765	-18.2658	0.000128222	0.98714	1.44E+07	5.80438	0.349303	7.49226	0.999999	1.02055	0.041667	2.20985e+06;794877;589809;312792;276306;301934;	2.20925e+06;794877;589809;312792;276306;301934;	0.992389;0.981386;0.99198;0.989935;0.986082;0.992976;	41200	0	0	0	0
DIA_ON1.mzML	DIA_ON1	O60437	O60437	PEPL_HUMAN	PPL	2.47E+06	2.17E+06	2.08E+06	2.47E+06	2.17E+06	2.08E+06	2.08E+06	VVQQEVVR	VVQQEVVR	VVQQEVVR2	2	9.31E-05	0.000256558	0.000692042	0.000587544	0.000224517	0.000587544	0	1	1.40E+06	1.27E+06	1.40E+06	0.981828	26.6762	26.4991	26.8091	-18.2278	26.5997	-18.1312	0.000128222	0.963294	6.11E+06	4.90623	0.410562	6.24952	0.999994	1.78466	0.067258	968956;154740;296866;128221;93740.8;137929;	968956;59788.7;296866;128221;93740.8;137929;	0.983577;0.614751;0.972179;0.963106;0.947878;0.990308;	41269	0	0	0	0
DIA_ON2.mzML	DIA_ON2	O60437	O60437	PEPL_HUMAN	PPL	2.39E+06	2.15E+06	2.15E+06	2.39E+06	2.15E+06	2.15E+06	2.15E+06	VVQQEVVR	VVQQEVVR	VVQQEVVR2	2	9.00E-05	0.000256558	0.000604961	0.000595593	0.000224517	0.000595593	0	1	1.32E+06	1.32E+06	1.32E+06	0.981714	26.6613	26.5303	26.7943	-18.2278	26.5926	-18.5064	0.000128222	0.962513	5.17E+06	5.06177	0.446065	7.87059	0.999999	1.7644	0.109782	890101;181177;301634;123722;82889.1;131323;	890101;173289;301634;123722;82889.1;131323;	0.982063;0.836347;0.981424;0.980577;0.866468;0.98001;	41269	0	0	0	0
DIA_ON3.mzML	DIA_ON3	O60437	O60437	PEPL_HUMAN	PPL	2.32E+06	2.12E+06	2.29E+06	2.32E+06	2.12E+06	2.29E+06	2.29E+06	VVQQEVVR	VVQQEVVR	VVQQEVVR2	2	7.47E-05	0.000256558	0.000574713	0.000472367	0.000224517	0.00047259	0	1	1.27E+06	1.16E+06	1.27E+06	0.988918	26.5149	26.3828	26.6452	-18.2278	26.4641	-18.2864	0.000128222	0.983572	6.41E+06	5.23611	0.343537	6.77785	0.999987	1.59954	0.0525282	909599;217285;240914;108658;94021;116748;	909599;216257;240914;108658;94021;116748;	0.99196;0.824384;0.982215;0.979198;0.928901;0.979052;	41062	0	0	0	0
DIA_IN1.mzML	DIA_IN1	O60437	O60437	PEPL_HUMAN	PPL	909429	971790	799717	909429	971790	799717	799746	VVQQEVVR	VVQQEVVR	VVQQEVVR2	2	0.000104439	0.000256558	0.000695894	0.00059952	0.000224517	0.00059988	0	1	422282	467016	422282	0.98076	26.8165	26.6413	26.9476	-18.2278	26.9478	-18.4741	0.000128222	0.981128	1.24E+06	3.79827	0.279017	2.05658	0.999998	1.76109	0.151297	300979;29787.9;85113.2;29293.1;12118.3;36189.7;	300979;0;85113.2;29293.1;3673;36189.7;	0.990808;0.555758;0.981241;0.883456;0.556138;0.896059;	41476	0	0	0	0
DIA_IN2.mzML	DIA_IN2	O60437	O60437	PEPL_HUMAN	PPL	890693	1.08E+06	845852	890693	1.08E+06	845852	845883	VVQQEVVR	VVQQEVVR	VVQQEVVR2	2	0.000103423	0.000256558	0.000698324	0.000616523	0.000224517	0.000616903	0	1	390799	441409	390799	0.967075	26.4601	26.3277	26.6373	-18.2278	26.4135	-18.5162	0.000128222	0.983271	1.58E+06	3.84407	0.675725	4.31133	1	1.5309	0.0316197	298158;16314.9;78386.1;23095.8;19503.6;14254.7;	298158;5047.16;78386.1;22858.4;19503.6;14254.7;	0.986519;0.572478;0.911825;0.835469;0.856408;0.864202;	40924	0	0	0	0
DIA_IN3.mzML	DIA_IN3	O60437	O60437	PEPL_HUMAN	PPL	758623	840065	883166	758623	840065	883166	883197	VVQQEVVR	VVQQEVVR	VVQQEVVR2	2	0.000141884	0.000256558	0.000635324	0.000526039	0.000224517	0.000526316	0	1	448574	490195	448574	0.988585	26.6353	26.5007	26.7667	-18.2278	26.6817	-18.5588	0.000128222	0.983963	1.58E+06	4.47338	0.424902	2.87678	0.999993	1.24295	0.00695729	321045;40474.6;87796.5;28226.2;8464.33;42739.2;	318038;16073.3;87796.5;28226.2;2998.68;42739.2;	0.994882;0.695587;0.984886;0.970193;0.656623;0.949327;	41200	0	0	0	0
DIA_OC1.mzML	DIA_OC1	O60437	O60437	PEPL_HUMAN	PPL	5.43E+06	4.54E+06	5.24E+06	5.43E+06	4.54E+06	5.24E+06	5.24E+06	VVQQEVVRYEEEPGLR	VVQQEVVRYEEEPGLR	VVQQEVVRYEEEPGLR3	3	4.20E-05	0.000256558	0.00026178	0.000270416	0.000224517	0.000270563	0	1	1.72E+06	1.47E+06	1.72E+06	0.959126	48.3283	48.1078	48.5486	23.717	48.4464	23.5277	0.000128222	0.977506	4.79E+06	3.48823	0.57341	6.96804	0.999957	1.05795	0.0290451	1.48077e+06;1.09499e+06;1.13173e+06;632748;342072;242697;	127189;91272.4;1.13173e+06;622697;342072;242697;	-0.361232;-0.356492;0.9579;0.906972;0.997566;0.910666;	75234	0	0	0	0
DIA_OC2.mzML	DIA_OC2	O60437	O60437	PEPL_HUMAN	PPL	6.92E+06	4.69E+06	5.34E+06	6.92E+06	4.69E+06	5.34E+06	5.34E+06	VVQQEVVRYEEEPGLR	VVQQEVVRYEEEPGLR	VVQQEVVRYEEEPGLR3	3	2.74E-05	0.000256558	0.000254647	0.000274499	0.000224517	0.000274574	0	1	2.00E+06	1.35E+06	2.00E+06	0.988882	48.348	48.128	48.5224	23.717	48.3797	23.677	0.000128222	0.955573	3.95E+06	4.66174	0.50814	6.89297	0.999999	0	-1.00E+07	2.90349e+06;2.2085e+06;1.28023e+06;715953;378542;336810;	1.87136e+06;1.33219e+06;1.28023e+06;715953;378542;336810;	0.647056;0.628941;0.995327;0.975593;0.968971;0.986764;	75303	0	0	0	0
DIA_OC3.mzML	DIA_OC3	O60437	O60437	PEPL_HUMAN	PPL	6.50E+06	4.96E+06	4.84E+06	6.50E+06	4.96E+06	4.84E+06	4.84E+06	VVQQEVVRYEEEPGLR	VVQQEVVRYEEEPGLR	VVQQEVVRYEEEPGLR3	3	0.000137336	0.000256558	0.000261233	0.000255428	0.000224517	0.000255558	0	1	1.59E+06	1.16E+06	1.59E+06	0.968272	47.7934	47.6162	47.9249	23.717	47.9	23.5608	0.000128222	0.972704	4.80E+06	2.72946	0.318621	0.193243	0.998379	0	-1.00E+07	334052;251784;1.01036e+06;0;322173;291514;	14370.3;13059;1.01036e+06;0;322173;261687;	-0.389416;-0.38415;0.980801;0;0.978416;0.907411;	74475	0	0	0	0
DIA_ON2.mzML	DIA_ON2	O60437	O60437	PEPL_HUMAN	PPL	2.39E+06	2.15E+06	2.15E+06	2.39E+06	2.15E+06	2.15E+06	2.15E+06	VVQQEVVRYEEEPGLR	VVQQEVVRYEEEPGLR	VVQQEVVRYEEEPGLR3	3	0.00021251	0.000256558	0.000604961	0.000595593	0.000224517	0.000595593	0	1	203362	192749	203362	0.925736	47.8437	47.7135	47.9329	23.717	47.8752	23.6592	0.000128222	0.929629	324627	1.80265	0.353237	6.85832	0.995872	1.05795	0.00129017	89760;31353.8;160028;0;46374.3;46003.5;	7804.4;0;156988;0;46374.3;0;	-0.331058;-0.474185;0.923801;0;0.932287;0.461584;	74475	0	0	0	0
DIA_OC1.mzML	DIA_OC1	Q15631	Q15631	TSN_HUMAN	TSN	795203	675368	565237	795203	675368	565237	565237	VVQSLEQTAR	VVQSLEQTAR	VVQSLEQTAR2	2	6.27E-05	0.000318353	0.00026178	0.000270416	0.000224517	0.000270563	0	1	55539.5	46442.5	55539.5	0.72458	31.2927	31.2044	31.467	-8.29039	31.5529	-8.59327	0.000160308	0.841768	563665	2.21475	0.582057	0	0.999514	0	-1.00E+07	31469.2;155729;24337.9;10040.8;26975.1;26846.5;	31469.2;37647.6;5647.26;3765.31;12244.6;5707.19;	0.711653;0.755949;0.48389;0.725288;0.739139;0.318371;	48523	0	0	0	0
DIA_OC2.mzML	DIA_OC2	Q15631	Q15631	TSN_HUMAN	TSN	849071	575675	667152	849071	575675	667152	667152	VVQSLEQTAR	VVQSLEQTAR	VVQSLEQTAR2	2	0.000206788	0.000318353	0.000254647	0.000274499	0.000224517	0.000274574	0	1	140261	95097.4	140261	0.975915	31.3722	31.2418	31.5037	-8.29039	31.6102	-8.54842	0.000160308	0.708126	772276	2.76005	0.320579	0.1165	0.993873	1.05795	0.00814827	46982.7;72648.2;88609.9;17515.3;51650.6;77846.8;	0;0;88609.9;0;51650.6;40522.4;	0.356598;0.460033;0.978388;0.506342;0.971674;0.71789;	48661	0	0	0	0
DIA_OC3.mzML	DIA_OC3	Q15631	Q15631	TSN_HUMAN	TSN	737152	537565	524685	737152	537565	524685	524685	VVQSLEQTAR	VVQSLEQTAR	VVQSLEQTAR2	2	0.000111698	0.000318353	0.000261233	0.000255428	0.000224517	0.000255558	0	1	237639	177727	237639	0.939118	31.0723	30.8979	31.2067	-8.29039	31.2103	-8.45935	0.000160308	0.956163	523379	2.27487	0.234517	1.57701	0.998939	0	-1.00E+07	6083.29;169616;44239.5;11448.8;45845;51787.3;	0;169616;22178.8;0;45845;0;	0.0817263;0.98611;0.681428;0.506501;0.889924;0.10371;	48247	0	0	0	0
DIA_ON1.mzML	DIA_ON1	Q15631	Q15631	TSN_HUMAN	TSN	1.35E+06	1.23E+06	1.06E+06	1.35E+06	1.23E+06	1.06E+06	1.06E+06	VVQSLEQTAR	VVQSLEQTAR	VVQSLEQTAR2	2	9.31E-05	0.000318353	0.000692042	0.000587544	0.000224517	0.000587544	0	1	614059	521275	614059	0.983514	31.0837	30.9523	31.2149	-8.29039	31.1987	-8.63278	0.000160308	0.985591	2.15E+06	4.50256	0.620649	5.94118	0.999999	0	-1.00E+07	404531;326168;189006;84962.7;101046;72592;	404531;326168;186845;81190.9;101046;0;	0.99793;0.984544;0.990653;0.803715;0.966986;0.279123;	48178	0	0	0	0
DIA_ON2.mzML	DIA_ON2	Q15631	Q15631	TSN_HUMAN	TSN	1.24E+06	1.11E+06	1.16E+06	1.24E+06	1.11E+06	1.16E+06	1.16E+06	VVQSLEQTAR	VVQSLEQTAR	VVQSLEQTAR2	2	9.00E-05	0.000318353	0.000604961	0.000595593	0.000224517	0.000595593	0	1	549050	523749	549050	0.964343	31.0696	30.9814	31.2008	-8.29039	31.1979	-8.72843	0.000160308	0.663523	777861	5.39398	0.629576	8.86712	0.999993	1.19166	0.319663	385515;294243;176240;104781;94340.6;114394;	363261;294243;166921;104781;87887.1;106445;	0.989806;0.964331;0.981883;0.944826;0.931068;0.909749;	48178	0	0	0	0
DIA_ON3.mzML	DIA_ON3	Q15631	Q15631	TSN_HUMAN	TSN	1.35E+06	1.17E+06	1.22E+06	1.35E+06	1.17E+06	1.22E+06	1.22E+06	VVQSLEQTAR	VVQSLEQTAR	VVQSLEQTAR2	2	7.47E-05	0.000318353	0.000574713	0.000472367	0.000224517	0.00047259	0	1	536292	508901	536292	0.976852	30.9196	30.7893	31.0948	-8.29039	31.0304	-8.59753	0.000160308	0.964961	2.00E+06	4.32051	0.515438	4.39919	0.999979	0.751317	0.347507	396897;337567;199859;99124;53623.6;95766.1;	396897;337567;198726;99124;0;28133.4;	0.993271;0.96877;0.99058;0.971423;0.569052;0.52193;	47971	0	0	0	0
DIA_IN1.mzML	DIA_IN1	Q15631	Q15631	TSN_HUMAN	TSN	1.31E+06	1.42E+06	1.28E+06	1.31E+06	1.42E+06	1.28E+06	1.28E+06	VVQSLEQTAR	VVQSLEQTAR	VVQSLEQTAR2	2	0.000104439	0.000318353	0.000695894	0.00059952	0.000224517	0.00059988	0	1	872882	1.06E+06	872882	0.966424	31.2719	31.1366	31.4463	-8.29039	31.4436	-8.4642	0.000160308	0.978405	2.95E+06	4.93742	0.437336	9.53973	0.999985	1.29137	0.133409	536495;471774;269275;235960;131833;107358;	536495;471774;269276;235960;131833;37423.9;	0.984489;0.960859;0.978372;0.991195;0.961931;0.539954;	48454	0	0	0	0
DIA_IN2.mzML	DIA_IN2	Q15631	Q15631	TSN_HUMAN	TSN	1.08E+06	1.14E+06	1.22E+06	1.08E+06	1.14E+06	1.22E+06	1.22E+06	VVQSLEQTAR	VVQSLEQTAR	VVQSLEQTAR2	2	0.000103423	0.000318353	0.000698324	0.000616523	0.000224517	0.000616903	0	1	790145	983074	790145	0.953172	30.9139	30.7366	31.0882	-8.29039	30.999	-8.52444	0.000160308	0.99615	2.93E+06	4.90894	0.636606	7.59198	0.999999	0	-1.00E+07	562996;408052;232199;209717;149894;181942;	562996;408052;232199;209717;149894;0;	0.983273;0.932303;0.982108;0.993405;0.96516;0.573334;	47902	0	0	0	0
DIA_IN3.mzML	DIA_IN3	Q15631	Q15631	TSN_HUMAN	TSN	1.34E+06	1.31E+06	1.51E+06	1.34E+06	1.31E+06	1.51E+06	1.51E+06	VVQSLEQTAR	VVQSLEQTAR	VVQSLEQTAR2	2	0.000141884	0.000318353	0.000635324	0.000526039	0.000224517	0.000526316	0	1	793703	922976	793703	0.963886	31.0864	30.9121	31.2176	-8.29039	31.21	-8.54097	0.000160308	0.985434	3.22E+06	4.95322	0.466446	8.87067	0.999936	1.05795	0.0171339	495513;428992;236579;201167;128132;161762;	495513;428992;236579;201167;128132;65925.5;	0.985028;0.947406;0.991277;0.945597;0.968487;0.600304;	48178	0	0	0	0
DIA_OC1.mzML	DIA_OC1	A0AVT1	A0AVT1	UBA6_HUMAN	UBA6	4.33E+06	3.62E+06	2.89E+06	4.33E+06	3.62E+06	2.89E+06	2.89E+06	VVQTDETAR	VVQTDETAR	VVQTDETAR2	2	4.20E-05	0.000256558	0.00026178	0.000270416	0.000224517	0.000270563	0	1	320106	270457	320106	0.928626	20.014	19.9242	20.1456	-37.7112	20.0297	-38.2499	0.000128222	0.982488	3.73E+06	4.25549	0.124604	2.87263	0.999996	0.528976	0.0261924	190840;115273;40139;19487.1;32833.4;12102;	190840;115273;36868.1;13992.8;20489.5;11385.3;	0.94337;0.930337;0.981247;0.713442;0.472245;0.908036;	30853	0	0	0	0
DIA_OC2.mzML	DIA_OC2	A0AVT1	A0AVT1	UBA6_HUMAN	UBA6	5.68E+06	3.85E+06	2.68E+06	5.68E+06	3.85E+06	2.68E+06	2.68E+06	VVQTDETAR	VVQTDETAR	VVQTDETAR2	2	2.74E-05	0.000256558	0.000254647	0.000274499	0.000224517	0.000274574	0	1	443911	311683	443911	0.929049	20.0565	19.968	20.1876	-37.7112	20.0737	-38.3012	0.000128222	0.96402	4.56E+06	4.23324	0.259219	2.96705	0.999992	1.20627	0.00341925	296898;133936;32805.3;21156.4;31776.9;17774.9;	296898;125857;28593.9;21156.4;20734.1;15635.4;	0.937191;0.907231;0.860599;0.944563;0.72613;0.859387;	30922	0	0	0	0
DIA_OC3.mzML	DIA_OC3	A0AVT1	A0AVT1	UBA6_HUMAN	UBA6	719183	578986	2.64E+06	719183	578986	2.64E+06	2.64E+06	VVQTDETAR	VVQTDETAR	VVQTDETAR2	2	3.25E-05	0.000256558	0.000261233	0.000255428	0.000224517	0.000255558	0	1	373534	303752	373534	0.942093	19.9321	19.8439	20.0629	-37.7112	20.0439	-38.0105	0.000128222	0.956412	3.76E+06	4.32411	0.154773	2.94154	0.999999	1.2437	0.00362479	229674;128716;36314.7;19007.7;38681;16357.9;	229674;128716;24257.4;15144.2;24120.7;15161.3;	0.941624;0.963508;0.48912;0.767187;0.778125;0.87961;	30784	0	0	0	0
DIA_ON1.mzML	DIA_ON1	A0AVT1	A0AVT1	UBA6_HUMAN	UBA6	5.22E+06	4.46E+06	4.19E+06	5.22E+06	4.46E+06	4.19E+06	4.19E+06	VVQTDETAR	VVQTDETAR	VVQTDETAR2	2	9.31E-05	0.000256558	0.000692042	0.000587544	0.000224517	0.000587544	0	1	255688	228486	255688	0.885838	20.0195	19.8413	20.1517	-37.7112	20.036	-37.3223	0.000128222	0.937888	1.00E+07	2.17018	0.1317	0.341679	0.999762	1.05795	0.0949536	161753;90964;20294.3;15418.4;1585.22;5794.46;	160328;90964;4016.23;4396.02;0;2192.49;	0.914085;0.853688;0.219605;0.520892;0.351416;0.677104;	30853	0	0	0	0
DIA_ON2.mzML	DIA_ON2	A0AVT1	A0AVT1	UBA6_HUMAN	UBA6	2.48E+06	2.06E+06	3.74E+06	2.48E+06	2.06E+06	3.74E+06	3.74E+06	VVQTDETAR	VVQTDETAR	VVQTDETAR2	2	9.00E-05	0.000256558	0.000604961	0.000595593	0.000224517	0.000595593	0	1	308706	293045	308706	0.896024	19.9589	19.738	20.0478	-37.7112	19.9748	-37.7126	0.000128222	0.892241	9.21E+06	3.10467	0.148135	1.97739	0.99997	1.05795	0.234094	188587;119466;38719.2;12856.2;9431.41;8218.74;	188587;112154;33520.4;7965.92;607.926;2799.58;	0.911807;0.876383;0.851846;0.798899;-0.33188;0.531793;	30784	0	0	0	0
DIA_ON3.mzML	DIA_ON3	A0AVT1	A0AVT1	UBA6_HUMAN	UBA6	5.13E+06	3.91E+06	4.23E+06	5.13E+06	3.91E+06	4.23E+06	4.23E+06	VVQTDETAR	VVQTDETAR	VVQTDETAR2	2	7.47E-05	0.000256558	0.000574713	0.000472367	0.000224517	0.00047259	0	1	276769	240594	276769	0.845975	19.855	19.6806	19.989	-37.7112	19.8135	-37.3683	0.000128222	0.919456	9.18E+06	2.62874	0.146815	1.68954	0.99973	1.21107	0.0118476	175715;116115;30670.2;18021;1650.81;10106.3;	175715;95520.6;12642;5533.3;606.367;3755.09;	0.866967;0.824954;0.707278;0.542239;0.616344;0.64619;	30646	0	0	0	0
DIA_IN1.mzML	DIA_IN1	A0AVT1	A0AVT1	UBA6_HUMAN	UBA6	6.81E+06	6.50E+06	3.42E+06	6.81E+06	6.50E+06	3.42E+06	3.42E+06	VVQTDETAR	VVQTDETAR	VVQTDETAR2	2	0.000104439	0.000256558	0.000695894	0.00059952	0.000224517	0.00059988	0	1	150958	165269	150958	0.838334	20.0664	19.8451	20.1981	-37.7112	20.073	-38.0293	0.000128222	0.686172	5.00E+06	2.28343	0.171225	0.589636	0.99987	0	-1.00E+07	116352;48159.4;31967.8;15825.9;1107.31;0;	116352;18780.5;17271.8;15825.9;0;0;	0.854183;0.708752;0.502766;0.87558;0.513911;0;	30922	0	0	0	0
DIA_IN2.mzML	DIA_IN2	A0AVT1	A0AVT1	UBA6_HUMAN	UBA6	6.07E+06	6.19E+06	3.57E+06	6.07E+06	6.19E+06	3.57E+06	3.57E+06	VVQTDETAR	VVQTDETAR	VVQTDETAR2	2	0.000103423	0.000256558	0.000698324	0.000616523	0.000224517	0.000616903	0	1	130752	149702	130752	0.82198	19.8364	19.6614	19.9694	-37.7112	19.8432	-38.0144	0.000128222	0.491653	4.31E+06	2.24855	0.386229	0.423198	0.99913	0	-1.00E+07	80380.4;57580.1;20665.8;14278.3;0;0;	80380.4;36656.7;6029.93;13714.5;0;0;	0.828055;0.780353;0.632756;0.897638;0;0;	30577	0	0	0	0
DIA_IN3.mzML	DIA_IN3	A0AVT1	A0AVT1	UBA6_HUMAN	UBA6	5.28E+06	5.14E+06	3.32E+06	5.28E+06	5.14E+06	3.32E+06	3.32E+06	VVQTDETAR	VVQTDETAR	VVQTDETAR2	2	0.000206058	0.000256558	0.000635324	0.000526039	0.000224517	0.000526316	0	1	158662	188502	158662	0.825555	19.8802	19.7472	20.0581	-37.7112	19.9639	-37.9177	0.000128222	0.541814	4.84E+06	2.85768	0.163982	1.1062	0.999625	0	-1.00E+07	88793.1;54267.5;23086.2;24284.5;0;2612.97;	88793.1;54267.5;6502.3;15601.8;0;876.221;	0.862304;0.890287;0.455499;0.391253;0;0.554833;	30646	0	0	0	0
DIA_IN1.mzML	DIA_IN1	Q9BXS5	Q9BXS5	AP1M1_HUMAN	AP1M1	1.03E+06	1.11E+06	724585	1.03E+06	1.11E+06	724585	413464	VVQVFSEYFK	VVQVFSEYFK	VVQVFSEYFK2	2	0.000256827	0.0185619	0.000695894	0.00059952	0.000224517	0.00059988	0	1	86588.3	74250.9	86588.3	0.801827	78.3862	78.2541	78.5172	69.339	78.1575	69.8306	0.00264587	0.910741	1.15E+06	1.65045	0.432582	0.709216	0.997352	0.625762	0.249645	3477.93;34305;56822;45790.1;5913.2;10438.3;	0;15250.5;56822;14515.8;1988.14;10021.8;	0.276342;0.716175;0.923956;0.41374;0.610994;0.806242;	122290	0	0	0	0
DIA_IN2.mzML	DIA_IN2	Q9BXS5	Q9BXS5	AP1M1_HUMAN	AP1M1	850935	930160	695861	850935	930160	695861	307050	VVQVFSEYFK	VVQVFSEYFK	VVQVFSEYFK2	2	0.000249646	0.0185619	0.000698324	0.000616523	0.000224517	0.000616903	0	1	115555	104109	115555	0.894062	77.9173	77.7864	78.0502	69.339	77.8006	69.6082	0.00264587	0	0	2.29675	0.520447	0.00433751	0.992596	0.695381	0.383763	17324.7;41926.3;62416.4;21768.8;0;12256.2;	4045.16;41926.3;51859.6;21768.8;0;4039.76;	0.391737;0.946414;0.834019;0.936272;0;0.402704;	121531	0	0	0	0
DIA_IN3.mzML	DIA_IN3	Q9BXS5	Q9BXS5	AP1M1_HUMAN	AP1M1	1.07E+06	1.17E+06	657908	1.07E+06	1.17E+06	657908	327208	VVQVFSEYFK	VVQVFSEYFK	VVQVFSEYFK2	2	0.000206058	0.0185619	0.000635324	0.000526039	0.000224517	0.000526316	0	1	91057.6	81313.1	91057.6	0.800035	78.1707	78.0854	78.3066	69.339	77.949	69.7914	0.00264587	0	0	2.77356	0.534535	0.172024	0.999131	0.682017	0.280652	28387.9;29897.6;49888.8;60079.1;3913.52;15106.1;	28387.9;27528;23601.2;39928.4;0;7869.09;	0.937192;0.899889;0.516368;0.898864;0.540411;0.7991;	121945	0	0	0	0
DIA_OC1.mzML	DIA_OC1	P18754	P18754	RCC1_HUMAN	RCC1	59148	58949.2	39930.5	59148	58949.2	39930.5	39930.5	VVQVSAGDSHTAALTDDGR	VVQVSAGDSHTAALTDDGR	VVQVSAGDSHTAALTDDGR3	3	0.000529534	1	0.00026178	0.000497884	0.000224517	0.000498132	0	1	8641.63	7531.08	8641.63	0.801784	36.752	36.6636	36.8411	2.31247	36.7393	2.30762	0.00832726	0	0	1.37329	0.00846474	2.97964	0.977728	0.871071	0.0677589	6987.49;8028.79;2712.24;8809.93;0;0;	0;8028.79;2034.18;6607.45;0;0;	0.133631;0.801784;0.801784;0.801784;0;0;	57086	0	0	0	0
DIA_OC2.mzML	DIA_OC2	P18754	P18754	RCC1_HUMAN	RCC1	62991.6	47648	61226.3	62991.6	47648	61226.3	61226.3	VVQVSAGDSHTAALTDDGR	VVQVSAGDSHTAALTDDGR	VVQVSAGDSHTAALTDDGR3	3	2.74E-05	1	0.000254647	0.000503651	0.000224517	0.000503778	0	1	43316.3	29516.3	43316.3	0.85592	36.7874	36.699	36.8734	2.31247	36.8012	2.25998	0.00832726	0	0	2.20456	0.475858	3.3437	0.999422	0.5564	0.0258469	49040.7;10459.4;10821;7403.09;0;0;	34929.5;10459.4;2834.49;5552.32;0;0;	0.875273;0.801784;0.72348;0.801784;0;0;	57155	0	0	0	0
DIA_OC3.mzML	DIA_OC3	P18754	P18754	RCC1_HUMAN	RCC1	103482	77700.4	89302.9	103482	77700.4	89302.9	89302.9	VVQVSAGDSHTAALTDDGR	VVQVSAGDSHTAALTDDGR	VVQVSAGDSHTAALTDDGR3	3	0.000924791	1	0.000261233	0.000255428	0.000224517	0.000255558	0	1	49936.6	36570	49936.6	0.909615	36.4465	36.3142	36.535	2.31247	36.2896	2.55913	0.00832726	0.938816	271588	1.99091	0.393924	4.09454	0.955965	0.80679	0.224717	18099.9;0;13367.8;21379.8;0;0;	18099.9;0;13038.3;18798.5;0;0;	0.93257;0;0.92695;0.875491;0;0;	56672	0	0	0	0
DIA_IN1.mzML	DIA_IN1	Q15911;Q86UP3	Q15911;Q86UP3	ZFHX3_HUMAN;ZFHX4_HUMAN	ZFHX3;ZFHX4	29779.7	29616.4	29616.4	29779.7	29616.4	29616.4		VVQVWFQNAR	VVQVWFQNAR	VVQVWFQNAR2	2	0.000256827	1	1	0.0316574	0.142653	0.0316692	0	0	29779.7	29616.4	29779.7	0.857335	68.2972	68.2111	68.4294	53.1234	68.1695	53.2799	0.00796422	0.493336	1.03E+06	1.73194	0.586191	1.74945	0.998373	1.0696	0.00504415	17835.6;12775.6;229295;97874.3;22367.2;7163.2;	5294.99;0;49736.7;22880.3;22367.2;2117.52;	0.585114;0.547263;-0.43495;0.494067;0.948952;0.570303;	106489	0	0	0	0
DIA_OC2.mzML	DIA_OC2	P61626	P61626	LYSC_HUMAN	LYZ	7.65E+06	5.19E+06	4.35E+06	7.65E+06	5.19E+06	4.35E+06	4.35E+06	VVRDPQGIR	VVRDPQGIR	VVRDPQGIR2	2	0.000228746	0.00849451	0.000254647	0.000274499	0.000224517	0.000274574	0	1	144102	97701.6	144102	0.983745	23.2708	23.1826	23.3562	-27.1672	22.9812	-26.4697	0.00127967	0	393069	2.19322	0.179887	1.60123	0.992054	0.692744	0.02091	91137.2;64700.7;4734.27;0;20420.6;0;	84233.5;55133.8;4734.27;0;15189.2;0;	0.99586;0.980862;0.801784;0;0.810126;0;	35960	0	0	0	0
DIA_OC3.mzML	DIA_OC3	P61626	P61626	LYSC_HUMAN	LYZ	7.80E+06	5.90E+06	4.56E+06	7.80E+06	5.90E+06	4.56E+06	4.56E+06	VVRDPQGIR	VVRDPQGIR	VVRDPQGIR2	2	0.000924791	0.00849451	0.000261233	0.000255428	0.000224517	0.000255558	0	1	110150	80326.2	110150	0.903073	23.1022	22.9234	23.2338	-27.1672	22.7255	-26.8863	0.00127967	0.900431	1.45E+06	1.13933	0.63463	0.00399357	0.956624	0	-1.00E+07	55199.7;68635.3;0;0;21288.6;0;	55199.7;54949.9;0;0;0;0;	0.982401;0.823384;0;0;0.41699;0;	35753	0	0	0	0
DIA_ON1.mzML	DIA_ON1	P61626	P61626	LYSC_HUMAN	LYZ	5.55E+06	4.98E+06	6.31E+06	5.55E+06	4.98E+06	6.31E+06	6.31E+06	VVRDPQGIR	VVRDPQGIR	VVRDPQGIR2	2	9.31E-05	0.00849451	0.000692042	0.000587544	0.000224517	0.000587544	0	1	158206	139328	158206	0.778899	23.106	23.017	23.1959	-27.1672	22.8	-26.5395	0.00127967	0.99985	2.10E+06	2.39729	0.784617	2.24494	0.999648	0	-1.00E+07	147639;135519;5987.79;0;2099.87;0;	78944.8;74770.4;4490.84;0;2099.87;0;	0.760791;0.796644;0.801784;0;0.801784;0;	35684	0	0	0	0
DIA_ON2.mzML	DIA_ON2	P61626	P61626	LYSC_HUMAN	LYZ	5.48E+06	4.92E+06	6.92E+06	5.48E+06	4.92E+06	6.92E+06	6.92E+06	VVRDPQGIR	VVRDPQGIR	VVRDPQGIR2	2	0.00015753	0.00849451	0.000604961	0.000595593	0.000224517	0.000595593	0	1	290845	279952	290845	0.941563	23.1374	23.0033	23.2235	-27.1672	22.8361	-26.2926	0.00127967	0.981456	2.68E+06	3.16787	0.414348	2.18262	0.99901	0	-1.00E+07	156007;137043;12385.8;0;12026.9;0;	156007;122451;12385.8;0;10763.8;0;	0.991488;0.879296;0.928312;0;0.887771;0;	35753	0	0	0	0
DIA_ON3.mzML	DIA_ON3	P61626	P61626	LYSC_HUMAN	LYZ	6.06E+06	5.20E+06	5.82E+06	6.06E+06	5.20E+06	5.82E+06	5.82E+06	VVRDPQGIR	VVRDPQGIR	VVRDPQGIR2	2	7.47E-05	0.00849451	0.000574713	0.000472367	0.000224517	0.00047259	0	1	180342	156768	180342	0.944867	22.9447	22.8129	23.077	-27.1672	22.7302	-26.6984	0.00127967	0.963833	2.50E+06	2.35179	0.536679	1.2214	0.996698	1.05795	0.0137627	152761;51367.6;9956.65;0;3227.07;1906.06;	152761;23750.9;3830.37;0;1139.66;0;	0.980655;0.747694;0.740222;0;0.639284;0.209876;	35477	0	0	0	0
DIA_IN1.mzML	DIA_IN1	P61626	P61626	LYSC_HUMAN	LYZ	3.62E+06	3.22E+06	3.18E+06	3.62E+06	3.22E+06	3.18E+06	3.18E+06	VVRDPQGIR	VVRDPQGIR	VVRDPQGIR2	2	0.000256827	0.00849451	0.000695894	0.00059952	0.000224517	0.00059988	0	1	143929	151908	143929	0.903992	23.2435	23.0684	23.3758	-27.1672	22.907	-26.3413	0.00127967	0.917687	1.17E+06	2.28378	0.441276	1.17004	0.998888	0	-1.00E+07	98307.9;53825.9;8324.83;0;2723.79;0;	82287.3;53825.9;7816.19;0;0;0;	0.857477;0.988919;0.808834;0;0.548718;0;	35891	0	0	0	0
DIA_IN2.mzML	DIA_IN2	P61626	P61626	LYSC_HUMAN	LYZ	3.60E+06	3.77E+06	3.31E+06	3.60E+06	3.77E+06	3.31E+06	3.31E+06	VVRDPQGIR	VVRDPQGIR	VVRDPQGIR2	2	0.000181406	0.00849451	0.000698324	0.000616523	0.000224517	0.000616903	0	1	181379	207221	181379	0.943946	22.8393	22.7071	23.0138	-27.1672	22.5745	-26.2529	0.00127967	0.997189	1.30E+06	2.76685	0.36339	1.87149	0.998467	0	-1.00E+07	106724;77106.9;2942.07;0;8656.87;0;	106724;73634;1021.22;0;8656.87;0;	0.960411;0.924119;0.652873;0;0.896074;0;	35270	0	0	0	0
DIA_IN3.mzML	DIA_IN3	P61626	P61626	LYSC_HUMAN	LYZ	3.54E+06	3.34E+06	3.43E+06	3.54E+06	3.34E+06	3.43E+06	3.43E+06	VVRDPQGIR	VVRDPQGIR	VVRDPQGIR2	2	0.00125725	0.00849451	0.000635324	0.000526039	0.000224517	0.000526316	0	1	115926	135993	115926	0.901876	23.06	22.9291	23.1931	-27.1672	22.7226	-26.4316	0.00127967	0.829035	608876	1.56182	0.830927	0.723772	0.973279	0.927878	0.000498608	88336.9;39802.3;3130.53;0;0;0;	76123.4;39802.3;0;0;0;0;	0.861475;0.979144;0.325898;0;0;0;	35615	0	0	0	0
DIA_OC2.mzML	DIA_OC2	P42331	P42331	RHG25_HUMAN	ARHGAP25	44572.5	30220.4	30220.4	44572.5	30220.4	30220.4	30220.4	VVRLNEELEK	VVRLNEELEK	VVRLNEELEK3	3	2.74E-05	1	0.0219565	0.0235457	0.113684	0.0235579	0	1	44572.5	30220.4	44572.5	0.847741	39.6742	39.5006	39.8521	6.71661	39.6403	6.80982	0.00899436	0.707056	870944	2.02728	0.215941	1.101	0.9983	1.47555	0.0038698	44037.7;5472.72;7414.87;0;0;4350.81;	35836.6;5472.72;1661;0;0;3263.11;	0.858944;0.801784;0.631306;0;0;0.801784;	61686	0	0	0	0
DIA_OC1.mzML	DIA_OC1	Q02978	Q02978	M2OM_HUMAN	SLC25A11	7.54E+06	6.69E+06	5.40E+06	7.54E+06	6.69E+06	5.40E+06	5.40E+06	VVRYEGFFSLWK	VVRYEGFFSLWK	VVRYEGFFSLWK3	3	0.00016107	1	0.00026178	0.000270416	0.000224517	0.000270563	0	1	3276.29	2813.04	3276.29	0.918154	88.7431	88.6104	88.832	93.4337	88.8638	93.684	0.00601877	0.73923	63769.5	2.22265	0.441837	0.542024	0.997232	0	-1.00E+07	870.671;0;3018.49;1164.88;3391.02;0;	257.801;0;3018.49;0;3391.02;0;	0.616661;0;0.943904;0.577815;0.94231;0;	138494	0	0	0	0
DIA_OC2.mzML	DIA_OC2	Q02978	Q02978	M2OM_HUMAN	SLC25A11	8.82E+06	6.20E+06	5.08E+06	8.82E+06	6.20E+06	5.08E+06	5.08E+06	VVRYEGFFSLWK	VVRYEGFFSLWK	VVRYEGFFSLWK3	3	0.00763608	1	0.000254647	0.000274499	0.000224517	0.000274574	0	1	1373.39	931.168	1373.39	0.801784	88.5879	88.4987	88.6733	93.4337	88.6369	93.5076	0.00601877	0	0	1.58693	0.345708	1.05795	0.683103	0	-1.00E+07	402.909;828.202;0;1293.98;0;0;	402.909;621.151;0;970.483;0;0;	0.801784;0.801784;0;0.801784;0;0;	138356	0	0	0	0
DIA_OC1.mzML	DIA_OC1	Q9H2M9	Q9H2M9	RBGPR_HUMAN	RAB3GAP2	375690	314154	337779	375690	314154	337779	337779	VVSAAVQAQHSATK	VVSAAVQAQHSATK	VVSAAVQAQHSATK3	3	6.27E-05	0.00132871	0.00026178	0.000270416	0.000224517	0.000270563	0	1	146483	122490	146483	0.932003	22.3002	22.168	22.4318	-28.4009	22.438	-29.5229	0.000368895	0	673168	4.06925	0.616894	0	0.999366	1.20603	0.050262	57625.9;39671;49350.9;9064.5;18687.8;22725;	57461.3;39671;49350.9;3586.29;17231.6;20936.1;	0.911259;0.944034;0.946485;0.722355;0.81628;0.809834;	34437	0	0	0	0
DIA_OC2.mzML	DIA_OC2	Q9H2M9	Q9H2M9	RBGPR_HUMAN	RAB3GAP2	492844	334151	379509	492844	334151	379509	379509	VVSAAVQAQHSATK	VVSAAVQAQHSATK	VVSAAVQAQHSATK3	3	2.74E-05	0.00132871	0.000254647	0.000274499	0.000224517	0.000274574	0	1	200081	135656	200081	0.965598	22.3872	22.2559	22.4762	-28.4009	22.5441	-29.5298	0.000368895	0	1.08E+06	4.62711	0.731044	0	0.999997	0.639488	0.19138	96943;48695;55092.5;40931.8;36960.9;32241.9;	96293.1;48695;55092.5;39561.9;36960.9;28925.1;	0.993071;0.944888;0.935886;0.92184;0.938887;0.90866;	34575	0	0	0	0
DIA_OC3.mzML	DIA_OC3	Q9H2M9	Q9H2M9	RBGPR_HUMAN	RAB3GAP2	399146	299205	355594	399146	299205	355594	355594	VVSAAVQAQHSATK	VVSAAVQAQHSATK	VVSAAVQAQHSATK3	3	3.25E-05	0.00132871	0.000261233	0.000255428	0.000224517	0.000255558	0	1	157687	114993	157687	0.922004	22.1709	22.0402	22.3054	-28.4009	22.2658	-29.9014	0.000368895	0	718504	4.16833	0.732883	0	0.999827	0.612118	0.00868117	73999.5;45377.3;41630.7;4754.65;19632.3;17063.7;	70678.9;45377.3;41630.7;1673.96;19632.3;17063.7;	0.886409;0.937258;0.965809;0.663084;0.896123;0.975348;	34299	0	0	0	0
DIA_ON1.mzML	DIA_ON1	Q9H2M9	Q9H2M9	RBGPR_HUMAN	RAB3GAP2	93816.2	80094.2	45793.5	93816.2	80094.2	45793.5	45793.5	VVSAAVQAQHSATK	VVSAAVQAQHSATK	VVSAAVQAQHSATK3	3	0.00374532	0.00132871	0.000692042	0.000587544	0.000224517	0.000587544	0	1	5400.97	4695.77	5400.97	0.801784	22.1766	22.0871	22.2657	-28.4009	22.2624	-28.9554	0.000368895	0	0	1.58693	0.358948	0	0.91542	1.19842	0.00423143	791.237;2437.18;3709.13;0;0;0;	791.237;1827.88;2781.85;0;0;0;	0.801784;0.801784;0.801784;0;0;0;	34230	0	0	0	0
DIA_OC1.mzML	DIA_OC1	Q13394	Q13394;Q9Y586	MB211_HUMAN	MAB21L1	293764	245647	181313	293764	245647	181313		VVSDVLKEVEVQEPR	VVSDVLKEVEVQEPR	VVSDVLKEVEVQEPR3	3	0.00120765	0.0318724	1	0.000270416	0.000224517	0.000270563	0	0	21615.5	18075.1	21615.5	0.536699	64.1798	64.0908	64.2695	46.2337	64.1748	46.2475	0.00444824	0.90017	256287	0.974636	0.360162	0	0.943336	0	-1.00E+07	96988.9;143492;0;3549.15;0;3046.71;	18066.4;18242.8;0;3549.15;0;0;	0.484622;-0.0254175;0;0.801784;0;-0.534522;	100067	0	0	0	0
DIA_OC2.mzML	DIA_OC2	Q13394	Q13394;Q9Y586	MB211_HUMAN	MAB21L1	288299	195468	299893	288299	195468	299893		VVSDVLKEVEVQEPR	VVSDVLKEVEVQEPR	VVSDVLKEVEVQEPR3	3	2.74E-05	0.0318724	1	0.000274499	0.000224517	0.000274574	0	0	187680	127543	187680	0.946637	64.051	63.92	64.1831	46.2337	64.0577	46.2071	0.00444824	0	178090	3.54394	0.29457	0	0.999789	0.921859	0.00193631	131085;289141;37445.8;19504.5;0;4758.68;	130730;244492;37445.8;19504.5;0;1703.89;	0.944325;0.823498;0.956424;0.943341;0;0.637455;	99929	0	0	0	0
DIA_OC1.mzML	DIA_OC1	P09874	P09874	PARP1_HUMAN	PARP1	1.68E+06	1.48E+06	987492	1.68E+06	1.48E+06	987492	987492	VVSEDFLQDVSASTK	VVSEDFLQDVSASTK	VVSEDFLQDVSASTK2	2	4.20E-05	0.000256558	0.00026178	0.000270416	0.000224517	0.000270563	0	1	715449	639081	715449	0.974862	72.4369	72.2622	72.6561	60.0657	72.5386	59.9242	0.000128222	0.994416	2.90E+06	5.66115	0.544384	4.99994	1	1.13744	0.0169256	392502;246300;165085;165589;178610;107312;	367652;240485;165085;165589;159181;107312;	0.967879;0.977395;0.947928;0.992187;0.975774;0.99311;	112994	0	0	0	0
DIA_OC2.mzML	DIA_OC2	P09874	P09874	PARP1_HUMAN	PARP1	1.32E+06	897872	882747	1.32E+06	897872	882747	882747	VVSEDFLQDVSASTK	VVSEDFLQDVSASTK	VVSEDFLQDVSASTK2	2	2.74E-05	0.000256558	0.000254647	0.000274499	0.000224517	0.000274574	0	1	1.09E+06	765318	1.09E+06	0.980907	72.5143	72.3378	72.6885	60.0657	72.5331	60.0451	0.000128222	0.973079	3.65E+06	5.24639	0.60926	4.91846	1	1.0867	0.00923976	600810;340658;241213;197905;211169;147508;	600810;340658;241213;197905;199367;147508;	0.984376;0.980739;0.93336;0.900396;0.907479;0.967168;	113201	0	0	0	0
DIA_OC3.mzML	DIA_OC3	P09874	P09874	PARP1_HUMAN	PARP1	1.51E+06	1.12E+06	1.03E+06	1.51E+06	1.12E+06	1.03E+06	1.03E+06	VVSEDFLQDVSASTK	VVSEDFLQDVSASTK	VVSEDFLQDVSASTK2	2	3.25E-05	0.000256558	0.000261233	0.000255428	0.000224517	0.000255558	0	1	1.04E+06	832745	1.04E+06	0.991645	71.8028	71.6285	71.98	60.0657	71.8052	60.0031	0.000128222	0.969918	3.36E+06	5.46935	0.485337	3.14877	1	0	-1.00E+07	562387;344003;183422;198943;161998;133133;	562387;344003;183422;198943;161998;133133;	0.994967;0.987595;0.874121;0.971125;0.99447;0.988071;	112097	0	0	0	0
DIA_OC1.mzML	DIA_OC1	P54652	P17066;P54652	HSP72_HUMAN	HSPA2	1.77E+06	1.48E+06	1.51E+06	1.77E+06	1.48E+06	1.51E+06		VVSEGGKPK	VVSEGGKPK	VVSEGGKPK2	2	9.29E-05	1	0.00026178	0.000270416	0.000224517	0.000270563	0	0	160032	133820	160032	0.855155	17.982	17.8934	18.0711	-47.117	18.0178	-46.0062	0.00553999	0.934539	498292	1.75928	0.195674	0	0.999335	0	-1.00E+07	155229;20546.5;10713.4;0;0;0;	131450;20546.5;8035.08;0;0;0;	0.86676;0.801784;0.801784;0;0;0;	27674	0	0	0	0
DIA_OC2.mzML	DIA_OC2	P54652	P17066;P54652	HSP72_HUMAN	HSPA2	1.98E+06	1.34E+06	1.56E+06	1.98E+06	1.34E+06	1.56E+06		VVSEGGKPK	VVSEGGKPK	VVSEGGKPK2	2	2.74E-05	1	0.000254647	0.000274499	0.000224517	0.000274574	0	0	159754	108314	159754	0.836803	17.9824	17.894	18.0714	-47.117	18.0376	-46.1066	0.00553999	0.879786	1.29E+06	1.70322	0.230422	0	0.997536	0	-1.00E+07	149237;28925;12772.5;0;0;0;	121250;28925;9579.35;0;0;0;	0.847924;0.801784;0.801784;0;0;0;	27674	0	0	0	0
DIA_OC2.mzML	DIA_OC2	P05783	P05783	K1C18_HUMAN	KRT18	4.39E+06	2.98E+06	1.44E+06	4.39E+06	2.98E+06	1.44E+06	1.43E+06	VVSETNDTK	VVSETNDTK	VVSETNDTK2	2	2.74E-05	0.0189942	0.000254647	0.000274499	0.000224517	0.000274574	0	1	422995	286793	422995	0.933662	18.8207	18.7347	18.9529	-43.5952	18.8039	-42.9517	0.00268754	0.905429	3.30E+06	1.73136	0.76929	0	0.999129	1.23991	0.0785109	401643;45941.3;0;1275.84;3015.14;422.678;	401643;21352.2;0;0;0;0;	0.944073;0.73782;0;-0.491621;0.516057;0.516057;	28989	0	0	0	0
DIA_OC1.mzML	DIA_OC1	P98173	P98173	FAM3A_HUMAN	FAM3A	169792	144691	168924	169792	144691	168924	168924	VVSGAANVIGPK	VVSGAANVIGPK	VVSGAANVIGPK2	2	4.20E-05	0.00142877	0.00026178	0.000270416	0.000224517	0.000270563	0	1	169792	144691	169792	0.973268	37.4516	37.3198	37.6288	3.47544	37.4474	3.43491	0.000407941	0.885173	220226	2.32612	0.226346	0	0.999968	0	-1.00E+07	146966;16515.7;5109.58;6622.6;	146966;16515.7;1639.98;6309.9;	0.987377;0.912769;0.578821;0.803;	58182	0	0	0	0
DIA_OC2.mzML	DIA_OC2	P98173	P98173	FAM3A_HUMAN	FAM3A	78112.8	53097.2	41004.3	78112.8	53097.2	41004.3	41004.3	VVSGAANVIGPK	VVSGAANVIGPK	VVSGAANVIGPK2	2	0.000807198	0.00142877	0.000254647	0.000274499	0.000224517	0.000274574	0	1	78112.8	53097.2	78112.8	0.569811	37.4414	37.2671	37.5716	3.47544	37.4866	3.33865	0.000407941	0	146852	0.988516	0.145002	0	0.969266	0	-1.00E+07	211560;17040.2;0;5228.53;	61072.6;17040.2;0;0;	0.500872;0.816891;0;0.173125;	58182	0	0	0	0
DIA_OC3.mzML	DIA_OC3	P98173	P98173	FAM3A_HUMAN	FAM3A	172556	125836	136759	172556	125836	136759	136759	VVSGAANVIGPK	VVSGAANVIGPK	VVSGAANVIGPK2	2	0.000137336	0.00142877	0.000261233	0.000255428	0.000224517	0.000255558	0	1	172556	125836	172556	0.972417	37.0121	36.8819	37.1442	3.47544	36.9519	3.54798	0.000407941	0	0	2.39611	0.200047	0	0.998242	0	-1.00E+07	145028;27278.4;3325.78;6478.83;	145028;25179.3;1205.94;2349.24;	0.986065;0.924273;0.645885;0.645885;	57561	0	0	0	0
DIA_OC1.mzML	DIA_OC1	P20936	P20936	RASA1_HUMAN	RASA1	169895	156289	186959	169895	156289	186959	186959	VVSGFVFLR	VVSGFVFLR	VVSGFVFLR2	2	6.27E-05	0.00300598	0.00026178	0.000270416	0.000224517	0.000270563	0	1	169895	156289	169895	0.9672	80.7523	80.5741	80.8385	73.2781	80.7375	73.348	0.00061931	0.0459332	377807	2.07085	0.850216	0.221072	0.999821	1.87119	0.0104592	194546;2987.79;1586.85;1513.82;9849.87;0;	165349;2987.79;595.07;567.681;1557.29;0;	0.976046;0.655112;0.517864;0.517864;0.626651;0;	126005	0	0	0	0
DIA_OC2.mzML	DIA_OC2	P20936	P20936	RASA1_HUMAN	RASA1	109915	74746.9	97692.6	109915	74746.9	97692.6	97692.6	VVSGFVFLR	VVSGFVFLR	VVSGFVFLR2	2	0.000107147	0.00300598	0.000254647	0.000274499	0.000224517	0.000274574	0	1	109915	74746.9	109915	0.479763	80.6876	80.5986	80.8198	73.2781	80.721	73.1859	0.00061931	0.595079	499761	1.2078	0.76679	0.731124	0.996234	1.51134	0.00280456	217342;5651.56;0;1526.18;2047.51;0;	104254;5651.56;0;0;10.2349;0;	0.454645;0.944908;0;-0.118411;-0.517242;0;	126005	0	0	0	0
DIA_OC3.mzML	DIA_OC3	P20936	P20936	RASA1_HUMAN	RASA1	211008	154267	147916	211008	154267	147916	147916	VVSGFVFLR	VVSGFVFLR	VVSGFVFLR2	2	0.000647435	0.00300598	0.000261233	0.000255428	0.000224517	0.000255558	0	1	164168	125989	164168	0.85639	80.0236	79.8906	80.1125	73.2781	80.159	73.0118	0.00061931	0	0	1.77838	0.792102	1.61105	0.980994	0	-1.00E+07	223351;3423.83;1499.94;2049.16;15036;0;	153625;3423.83;0;0;7119.66;0;	0.867968;0.937464;-0.475824;0.541499;0.56757;0;	124970	0	0	0	0
DIA_IN1.mzML	DIA_IN1	P20936	P20936	RASA1_HUMAN	RASA1	185469	170730	104952	185469	170730	104952	104952	VVSGFVFLR	VVSGFVFLR	VVSGFVFLR2	2	0.00218471	0.00300598	0.000695894	0.00059952	0.000224517	0.00059988	0	1	185469	170730	185469	0.941801	80.4531	80.2752	80.5834	73.2781	80.5094	73.2401	0.00061931	0.698538	111080	1.3221	0.0367809	1.28418	0.956285	1.30749	0.00274931	164946;0;1841.59;0;38785.4;0;	164946;0;0;0;20522.3;0;	0.985236;0;0.411797;0;0.592695;0;	125522	0	0	0	0
DIA_IN3.mzML	DIA_IN3	P20936	P20936	RASA1_HUMAN	RASA1	58633.1	57668.7	58835	58633.1	57668.7	58835	58835	VVSGFVFLR	VVSGFVFLR	VVSGFVFLR2	2	0.00388277	0.00300598	0.0196906	0.0184386	0.000224517	0.0184458	0	1	58633.1	57668.7	58633.1	0.46583	80.2384	80.1502	80.3273	73.2781	80.3068	73.261	0.00061931	0	0	1.25812	0.0495814	0.332327	0.922075	0	-1.00E+07	120061;0;2116.6;0;39103.5;0;	42970.6;0;2116.6;0;15662.4;0;	0.364588;0;0.801784;0;0.743591;0;	125177	0	0	0	0
DIA_OC1.mzML	DIA_OC1	P21980	P21980	TGM2_HUMAN	TGM2	2.32E+07	1.94E+07	2.99E+07	2.32E+07	1.94E+07	2.99E+07	3.04E+07	VVSGMVNC(UniMod:4)NDDQGVLLGR	VVSGMVNCNDDQGVLLGR	VVSGMVNC(UniMod:4)NDDQGVLLGR2	2	4.20E-05	0.000256558	0.00026178	0.000270416	0.000224517	0.000270563	0	1	741483	620033	741483	0.993634	61.4752	61.2531	61.6527	42.4566	61.5154	42.4052	0.000128222	0.980095	2.76E+06	5.48615	0.503101	9.52853	1	1.05589	0.023666	366445;223177;161828;117718;151861;67479.2;	366445;223177;161828;117718;151861;67391.4;	0.995416;0.99026;0.994933;0.961789;0.994293;0.84356;	95828	0	0	0	0
DIA_OC2.mzML	DIA_OC2	P21980	P21980	TGM2_HUMAN	TGM2	2.74E+07	1.86E+07	2.72E+07	2.74E+07	1.86E+07	2.72E+07	2.73E+07	VVSGMVNC(UniMod:4)NDDQGVLLGR	VVSGMVNCNDDQGVLLGR	VVSGMVNC(UniMod:4)NDDQGVLLGR2	2	2.74E-05	0.000256558	0.000254647	0.000274499	0.000224517	0.000274574	0	1	964564	658784	964564	0.996835	61.3899	61.1687	61.5643	42.4566	61.398	42.4253	0.000128222	0.931902	3.04E+06	5.67216	0.735917	10.286	1	0	-1.00E+07	483552;303697;213700;188547;177315;113744;	483552;303697;211818;188547;177315;113384;	0.997927;0.997547;0.992701;0.974168;0.992638;0.933309;	95759	0	0	0	0
DIA_OC3.mzML	DIA_OC3	P21980	P21980	TGM2_HUMAN	TGM2	2.57E+07	1.93E+07	2.69E+07	2.57E+07	1.93E+07	2.69E+07	2.79E+07	VVSGMVNC(UniMod:4)NDDQGVLLGR	VVSGMVNCNDDQGVLLGR	VVSGMVNC(UniMod:4)NDDQGVLLGR2	2	3.25E-05	0.000256558	0.000261233	0.000255428	0.000224517	0.000255558	0	1	763246	582410	763246	0.990294	60.9331	60.7548	61.1079	42.4566	60.8243	42.6145	0.000128222	0.990751	2.38E+06	5.82505	0.579889	9.24292	1	0.896458	0.0434064	364516;244075;165592;145252;154655;99885.3;	364516;244075;165027;145252;154655;99885.3;	0.990394;0.991803;0.989706;0.98622;0.987677;0.977245;	95069	0	0	0	0
DIA_ON1.mzML	DIA_ON1	P21980	P21980	TGM2_HUMAN	TGM2	4.21E+06	3.40E+06	3.22E+06	4.21E+06	3.40E+06	3.22E+06	3.03E+06	VVSGMVNC(UniMod:4)NDDQGVLLGR	VVSGMVNCNDDQGVLLGR	VVSGMVNC(UniMod:4)NDDQGVLLGR2	2	0.000162893	0.000256558	0.000692042	0.000587544	0.000224517	0.000587544	0	1	28550.5	22128.8	28550.5	0.886169	61.072	60.9408	61.2042	42.4566	60.9924	42.5465	0.000128222	0	0	2.56197	0.557539	0.248683	0.999204	0	-1.00E+07	18519.7;8431.58;10556.8;0;4021.39;0;	18057.9;8431.58;6477.49;0;2061.02;0;	0.884581;0.913329;0.768959;0;0.788973;0;	95207	0	0	0	0
DIA_ON2.mzML	DIA_ON2	P21980	P21980	TGM2_HUMAN	TGM2	4.46E+06	3.90E+06	3.07E+06	4.46E+06	3.90E+06	3.07E+06	3.11E+06	VVSGMVNC(UniMod:4)NDDQGVLLGR	VVSGMVNCNDDQGVLLGR	VVSGMVNC(UniMod:4)NDDQGVLLGR2	2	9.00E-05	0.000256558	0.000604961	0.000595593	0.000224517	0.000595593	0	1	23709.5	19478.3	23709.5	0.858875	61.1075	60.8849	61.2387	42.4566	61.0329	42.5624	0.000128222	0	0	2.93341	0.565089	0.269585	0.999181	0	-1.00E+07	13455.2;11623.6;10164.3;1790.08;5394.31;0;	13455.2;5514.64;3931.52;579.451;4739.61;0;	0.938695;0.646251;0.695571;0.642527;0.879665;0;	95276	0	0	0	0
DIA_ON3.mzML	DIA_ON3	P21980	P21980	TGM2_HUMAN	TGM2	4.79E+06	3.83E+06	3.32E+06	4.79E+06	3.83E+06	3.32E+06	3.27E+06	VVSGMVNC(UniMod:4)NDDQGVLLGR	VVSGMVNCNDDQGVLLGR	VVSGMVNC(UniMod:4)NDDQGVLLGR2	2	7.47E-05	0.000256558	0.000574713	0.000472367	0.000224517	0.00047259	0	1	19686.5	15958.6	19686.5	0.866005	60.9538	60.7327	61.0852	42.4566	60.7524	42.7121	0.000128222	0	0	2.74038	0.459704	0.457042	0.996758	0	-1.00E+07	8276.17;8740.5;17872.2;0;7394.47;2832.19;	3551.49;8740.5;11344.7;0;7394.46;0;	0.711098;0.873498;0.783978;0;0.931548;0.45724;	95069	0	0	0	0
DIA_IN3.mzML	DIA_IN3	P21980	P21980	TGM2_HUMAN	TGM2	4.21E+06	3.97E+06	2.91E+06	4.21E+06	3.97E+06	2.91E+06	2.89E+06	VVSGMVNC(UniMod:4)NDDQGVLLGR	VVSGMVNCNDDQGVLLGR	VVSGMVNC(UniMod:4)NDDQGVLLGR2	2	0.00273046	0.000256558	0.000635324	0.000526039	0.000224517	0.000526316	0	1	5572.04	5809.54	5572.04	0.92679	61.0064	60.9173	61.1398	42.4566	60.9833	42.5058	0.000128222	0	0	1.38596	0.431783	0	0.946856	0	-1.00E+07	5278.25;1031.13;884.978;0;865.752;0;	5278.25;293.793;0;0;0;0;	0.944852;0.602303;-0.124229;0;0.592882;0;	95069	0	0	0	0
DIA_OC1.mzML	DIA_OC1	P21980	P21980	TGM2_HUMAN	TGM2	2.32E+07	1.94E+07	2.99E+07	2.32E+07	1.94E+07	2.99E+07	3.04E+07	VVSGMVNC(UniMod:4)NDDQGVLLGR	VVSGMVNCNDDQGVLLGR	VVSGMVNC(UniMod:4)NDDQGVLLGR3	3	4.20E-05	0.000256558	0.00026178	0.000270416	0.000224517	0.000270563	0	1	368789	308384	368789	0.871878	61.4098	61.2787	61.6313	42.4249	61.4913	42.3161	0.000128222	0.90283	2.04E+06	4.43981	0.475443	0.477993	1	0	-1.00E+07	212424;194236;130853;51193.7;28714.8;38690.4;	202864;188075;117655;48269.5;12610.6;38690.4;	0.875787;0.893849;0.859975;0.884461;0.677606;0.941881;	95727	0	0	0	0
DIA_OC2.mzML	DIA_OC2	P21980	P21980	TGM2_HUMAN	TGM2	2.74E+07	1.86E+07	2.72E+07	2.74E+07	1.86E+07	2.72E+07	2.73E+07	VVSGMVNC(UniMod:4)NDDQGVLLGR	VVSGMVNCNDDQGVLLGR	VVSGMVNC(UniMod:4)NDDQGVLLGR3	3	2.74E-05	0.000256558	0.000254647	0.000274499	0.000224517	0.000274574	0	1	424027	287947	424027	0.984188	61.3685	61.1932	61.5458	42.4249	61.3753	42.3966	0.000128222	0.964623	1.91E+06	4.77678	0.673208	1.1229	1	1.16733	0.029992	230003;165416;120237;77872.6;32520.4;25780.8;	230003;165416;116152;77872.6;32520.4;14595.9;	0.982549;0.892161;0.983372;0.990244;0.869516;0.758463;	95727	0	0	0	0
DIA_OC3.mzML	DIA_OC3	P21980	P21980	TGM2_HUMAN	TGM2	2.57E+07	1.93E+07	2.69E+07	2.57E+07	1.93E+07	2.69E+07	2.79E+07	VVSGMVNC(UniMod:4)NDDQGVLLGR	VVSGMVNCNDDQGVLLGR	VVSGMVNC(UniMod:4)NDDQGVLLGR3	3	3.25E-05	0.000256558	0.000261233	0.000255428	0.000224517	0.000255558	0	1	474119	361786	474119	0.988516	60.911	60.7364	61.0894	42.4249	60.8016	42.5845	0.000128222	0.98463	2.55E+06	4.29405	0.568479	0	1	0	-1.00E+07	259783;212161;131206;83154.6;28769.9;16691.5;	259783;212161;131206;83130.4;7487.49;9451.56;	0.995861;0.984712;0.99402;0.956877;0.508422;0.73808;	95037	0	0	0	0
DIA_ON2.mzML	DIA_ON2	Q9Y446	Q9Y446	PKP3_HUMAN	PKP3	135498	121078	121078	135498	121078	121078	121078	VVSHLIEK	VVSHLIEK	VVSHLIEK2	2	9.00E-05	0.034997	0.0233536	0.0223765	0.0948954	0.0223852	0	1	135498	121078	135498	0.954678	32.0327	31.9435	32.122	-6.51723	31.9841	-6.48435	0.00490779	0.939457	733752	2.52879	0.622951	0	0.99959	1.58693	0.038443	148736;5371.85;0;3488.74;3295.12;0;	127510;5371.85;0;2616.56;2471.34;0;	0.964257;0.801784;0;0.801784;0.801784;0;	49686	0	0	0	0
DIA_IN3.mzML	DIA_IN3	Q9Y446	Q9Y446	PKP3_HUMAN	PKP3	230289	269331	269331	230289	269331	269331	269331	VVSHLIEK	VVSHLIEK	VVSHLIEK2	2	0.000141884	0.034997	0.0200653	0.0191332	0.0948954	0.0191406	0	1	230289	269331	230289	0.962739	32.0046	31.8734	32.1377	-6.51723	31.9947	-6.64127	0.00490779	0.992937	1.01E+06	2.56749	0.643875	0	0.999878	1.1177	0.153607	192497;19421.5;3161.42;18435.3;0;0;	192497;19356.9;0;18435.3;0;0;	0.974887;0.827867;0.376292;0.977512;0;0;	49617	0	0	0	0
DIA_OC1.mzML	DIA_OC1	O43747	O43747	AP1G1_HUMAN	AP1G1	1.65E+06	1.43E+06	1.36E+06	1.65E+06	1.43E+06	1.36E+06	1.36E+06	VVSIYGSSIDVELQQR	VVSIYGSSIDVELQQR	VVSIYGSSIDVELQQR2	2	4.20E-05	0.000256558	0.00026178	0.000270416	0.000224517	0.000270563	0	1	279165	247053	279165	0.840577	71.9145	71.7819	72.1342	59.1875	71.8912	59.2263	0.000128222	0.89098	806448	4.3085	0.442571	2.49341	1	0.852962	0.0414064	200787;181511;149428;81761.1;78088.7;28088.7;	101452;152403;149428;63795;62966.6;25802.8;	0.799248;0.845412;0.832233;0.854243;0.815028;0.892557;	112174	0	0	0	0
DIA_OC2.mzML	DIA_OC2	O43747	O43747	AP1G1_HUMAN	AP1G1	2.30E+06	1.69E+06	1.43E+06	2.30E+06	1.69E+06	1.43E+06	1.43E+06	VVSIYGSSIDVELQQR	VVSIYGSSIDVELQQR	VVSIYGSSIDVELQQR2	2	2.74E-05	0.000256558	0.000254647	0.000274499	0.000224517	0.000274574	0	1	360988	246851	360988	0.943595	71.8586	71.7261	72.1677	59.1875	71.8802	59.1796	0.000128222	0.708342	553643	4.88715	0.546172	5.02929	1	0.841942	0.0254623	200963;209030;196389;99110.5;88761.9;27560.3;	200963;193712;74419.5;88128.3;79148;27560.3;	0.973548;0.926319;0.709581;0.964746;0.962328;0.960724;	112174	0	0	0	0
DIA_OC3.mzML	DIA_OC3	O43747	O43747	AP1G1_HUMAN	AP1G1	1.97E+06	1.54E+06	1.40E+06	1.97E+06	1.54E+06	1.40E+06	1.40E+06	VVSIYGSSIDVELQQR	VVSIYGSSIDVELQQR	VVSIYGSSIDVELQQR2	2	3.25E-05	0.000256558	0.000261233	0.000255428	0.000224517	0.000255558	0	1	337201	265836	337201	0.951789	71.3705	71.1498	71.5448	59.1875	71.1839	59.4634	0.000128222	0.933984	684074	4.5183	0.400667	0.846372	0.999999	0.633123	0.199058	192269;182690;91709.2;80687.2;90162;31163.9;	192269;172644;27555.8;80687.2;83869.2;31163.9;	0.946374;0.946689;0.504896;0.97563;0.939351;0.95676;	111415	0	0	0	0
DIA_ON1.mzML	DIA_ON1	O43747	O43747	AP1G1_HUMAN	AP1G1	1.05E+06	900015	877412	1.05E+06	900015	877412	877412	VVSIYGSSIDVELQQR	VVSIYGSSIDVELQQR	VVSIYGSSIDVELQQR2	2	9.31E-05	0.000256558	0.000692042	0.000587544	0.000224517	0.000587544	0	1	226882	192385	226882	0.939174	71.4983	71.3202	71.6728	59.1875	71.3038	59.4736	0.000128222	0.792161	146753	4.50492	0.547947	0.796198	0.999992	0.380454	0.31593	163982;120437;109114;53994;69349.5;15248.1;	163982;120437;99472.4;46877.6;59567.4;14983.7;	0.935071;0.976882;0.878379;0.902379;0.89189;0.81623;	111553	0	0	0	0
DIA_ON2.mzML	DIA_ON2	O43747	O43747	AP1G1_HUMAN	AP1G1	1.11E+06	923115	997124	1.11E+06	923115	997124	997124	VVSIYGSSIDVELQQR	VVSIYGSSIDVELQQR	VVSIYGSSIDVELQQR2	2	9.00E-05	0.000256558	0.000604961	0.000595593	0.000224517	0.000595593	0	1	319687	286686	319687	0.947278	71.5357	71.3581	71.7553	59.1875	71.329	59.4485	0.000128222	0.749685	337977	4.10138	0.503597	0.863786	0.999827	1.47306	0.755658	217696;165992;21545.4;81705.5;80868.8;12612.9;	217696;165992;5531.94;77651.3;76044.3;12612.9;	0.942564;0.957437;0.372516;0.949481;0.922853;0.81233;	111622	0	0	0	0
DIA_ON3.mzML	DIA_ON3	O43747	O43747	AP1G1_HUMAN	AP1G1	1.15E+06	944011	926122	1.15E+06	944011	926122	926122	VVSIYGSSIDVELQQR	VVSIYGSSIDVELQQR	VVSIYGSSIDVELQQR2	2	7.47E-05	0.000256558	0.000574713	0.000472367	0.000224517	0.00047259	0	1	333331	262217	333331	0.964406	71.3858	71.209	71.7372	59.1875	71.204	59.4965	0.000128222	0.78925	391503	4.67143	0.559946	0.864781	0.999664	0.593273	0.372856	184557;176677;58752.4;80790;80164.6;20956.6;	182910;176677;57793.9;80790;75864.5;19975.6;	0.931064;0.961051;0.802407;0.985122;0.95016;0.85258;	111415	0	0	0	0
DIA_IN1.mzML	DIA_IN1	O43747	O43747	AP1G1_HUMAN	AP1G1	1.13E+06	997422	1.03E+06	1.13E+06	997422	1.03E+06	1.03E+06	VVSIYGSSIDVELQQR	VVSIYGSSIDVELQQR	VVSIYGSSIDVELQQR2	2	0.000104439	0.000256558	0.000695894	0.00059952	0.000224517	0.00059988	0	1	233359	215693	233359	0.868926	71.5745	71.397	71.8389	59.1875	71.5195	59.2908	0.000128222	0	0	4.061	0.503089	0.667905	0.999988	0.64969	0.268504	180852;128237;13935.3;73508.3;59382;15755.9;	180852;115007;4998.85;62519.6;55831.6;15755.9;	0.945444;0.846847;0.651732;0.870993;0.912091;0.92261;	111622	0	0	0	0
DIA_IN2.mzML	DIA_IN2	O43747	O43747	AP1G1_HUMAN	AP1G1	878687	791206	1.02E+06	878687	791206	1.02E+06	1.02E+06	VVSIYGSSIDVELQQR	VVSIYGSSIDVELQQR	VVSIYGSSIDVELQQR2	2	0.000103423	0.000256558	0.000698324	0.000616523	0.000224517	0.000616903	0	1	241735	259572	241735	0.92799	71.4572	71.2795	71.6325	59.1875	71.2301	59.4988	0.000128222	0.698451	287235	4.50208	0.509006	0.818397	0.999939	0.639655	0.470876	131137;146189;94961.3;66232.1;49371.4;25728.4;	123201;138183;22115.8;54180.7;49371.4;25728.4;	0.858551;0.906028;0.567181;0.930231;0.986998;0.966269;	111415	0	0	0	0
DIA_IN3.mzML	DIA_IN3	O43747	O43747	AP1G1_HUMAN	AP1G1	1.09E+06	995051	1.05E+06	1.09E+06	995051	1.05E+06	1.05E+06	VVSIYGSSIDVELQQR	VVSIYGSSIDVELQQR	VVSIYGSSIDVELQQR2	2	0.000141884	0.000256558	0.000635324	0.000526039	0.000224517	0.000526316	0	1	314232	297715	314232	0.95807	71.5777	71.4002	71.8869	59.1875	71.3795	59.4927	0.000128222	0	0	4.27239	0.562597	0.850946	0.999808	1.3407	0.452975	184898;170070;57667;84936.4;59225.3;15097.4;	183519;170070;29119.5;84936.4;59225.3;15097.4;	0.893839;0.95553;0.688048;0.97108;0.946705;0.84072;	111622	0	0	0	0
DIA_OC1.mzML	DIA_OC1	Q92614	Q92614	MY18A_HUMAN	MYO18A	2.68E+06	2.25E+06	2.24E+06	2.68E+06	2.25E+06	2.24E+06	2.24E+06	VVSLEAELQDISSQESKDEASLAK	VVSLEAELQDISSQESKDEASLAK	VVSLEAELQDISSQESKDEASLAK3	3	6.27E-05	0.000838524	0.00026178	0.000270416	0.000224517	0.000270563	0	1	395933	397587	395933	0.952347	86.9486	86.8179	87.1267	86.0639	86.7936	86.3392	0.000279352	0.858418	1.01E+06	4.39503	0.573905	0.20945	0.999842	0.576051	0.00649892	221182;106963;122029;67787.3;219632;55424.8;	221183;106963;112415;67787.3;134773;55424.8;	0.948727;0.940004;0.904749;0.983635;0.669669;0.946794;	135699	0	0	0	0
DIA_OC2.mzML	DIA_OC2	Q92614	Q92614	MY18A_HUMAN	MYO18A	2.58E+06	1.75E+06	2.47E+06	2.58E+06	1.75E+06	2.47E+06	2.47E+06	VVSLEAELQDISSQESKDEASLAK	VVSLEAELQDISSQESKDEASLAK	VVSLEAELQDISSQESKDEASLAK3	3	2.74E-05	0.000838524	0.000254647	0.000274499	0.000224517	0.000274574	0	1	734998	550467	734998	0.960374	86.7033	86.5713	86.8785	86.0639	86.7461	85.6755	0.000279352	0.945913	1.76E+06	4.52135	0.585952	0.974416	0.999973	1.18883	0.00983664	399520;222253;198582;113225;255451;96014.1;	399520;222253;102476;113225;190206;96014.1;	0.940742;0.983385;0.784995;0.98448;0.883389;0.972413;	135423	0	0	0	0
DIA_OC3.mzML	DIA_OC3	Q92614	Q92614	MY18A_HUMAN	MYO18A	2.72E+06	2.04E+06	2.43E+06	2.72E+06	2.04E+06	2.43E+06	2.43E+06	VVSLEAELQDISSQESKDEASLAK	VVSLEAELQDISSQESKDEASLAK	VVSLEAELQDISSQESKDEASLAK3	3	3.25E-05	0.000838524	0.000261233	0.000255428	0.000224517	0.000255558	0	1	1.62E+06	1.18E+06	1.62E+06	0.993258	86.3049	86.127	86.4799	86.0639	86.282	85.8493	0.000279352	0.995223	4.31E+06	5.51538	0.631485	3.67247	1	0.883096	0.00375707	852518;481185;458198;281541;306865;244945;	852518;481185;458198;281541;278676;244945;	0.993709;0.992792;0.988877;0.992689;0.967367;0.992791;	134802	0	0	0	0
DIA_ON1.mzML	DIA_ON1	Q92614	Q92614	MY18A_HUMAN	MYO18A	1.68E+06	1.35E+06	1.22E+06	1.68E+06	1.35E+06	1.22E+06	1.22E+06	VVSLEAELQDISSQESKDEASLAK	VVSLEAELQDISSQESKDEASLAK	VVSLEAELQDISSQESKDEASLAK3	3	9.31E-05	0.000838524	0.000692042	0.000587544	0.000224517	0.000587544	0	1	125855	89437.1	125855	0.889257	86.3791	86.2478	86.6006	86.0639	86.4274	85.6553	0.000279352	0	0	3.10336	0.729565	0.30614	0.999691	0.693741	0.328055	71347.1;29813.4;24509.7;34655.6;26545.2;11082.5;	71347.1;24667;23816.7;29841.4;22564.4;5357.59;	0.943642;0.808691;0.80607;0.825824;0.864727;0.791537;	134871	0	0	0	0
DIA_ON2.mzML	DIA_ON2	Q92614	Q92614	MY18A_HUMAN	MYO18A	1.72E+06	1.42E+06	1.18E+06	1.72E+06	1.42E+06	1.18E+06	1.18E+06	VVSLEAELQDISSQESKDEASLAK	VVSLEAELQDISSQESKDEASLAK	VVSLEAELQDISSQESKDEASLAK3	3	9.00E-05	0.000838524	0.000604961	0.000595593	0.000224517	0.000595593	0	1	121199	98882.9	121199	0.884239	86.4139	86.2824	86.5461	86.0639	86.4041	85.7835	0.000279352	0	157782	3.85293	0.479856	0.57735	0.999966	0.0997533	0.183312	58614.7;32533.8;37857.4;49855.9;26037.4;19029.9;	56426;32533.8;32845.1;32238.8;14233.7;16822.6;	0.933558;0.964603;0.873468;0.716818;0.692489;0.859835;	134940	0	0	0	0
DIA_ON3.mzML	DIA_ON3	Q92614	Q92614	MY18A_HUMAN	MYO18A	1.68E+06	1.38E+06	1.23E+06	1.68E+06	1.38E+06	1.23E+06	1.23E+06	VVSLEAELQDISSQESKDEASLAK	VVSLEAELQDISSQESKDEASLAK	VVSLEAELQDISSQESKDEASLAK3	3	7.47E-05	0.000838524	0.000574713	0.000472367	0.000224517	0.00047259	0	1	98019.8	68634.6	98019.8	0.915093	86.2241	86.0466	86.3554	86.0639	86.3376	85.6174	0.000279352	0.831041	185803	3.41583	0.561155	3.03364	0.999855	1.05795	0.179664	48961.5;32078.3;18779.2;21301;15060.4;3702.07;	45282.2;32078.3;17664.1;20659.3;6297.22;1239.71;	0.890635;0.957449;0.807702;0.902936;0.661266;0.622017;	134664	0	0	0	0
DIA_OC1.mzML	DIA_OC1	Q9H0U9	Q9H0U9	TSYL1_HUMAN	TSPYL1	50057.2	44141.3	44141.3	50057.2	44141.3	44141.3	44141.3	VVSLSTPIIWR	VVSLSTPIIWR	VVSLSTPIIWR2	2	0.000302755	0.0155893	0.00665484	0.00661221	0.0371734	0.00661479	0	1	50057.2	44141.3	50057.2	0.924008	81.375	81.2437	81.5525	74.3452	81.2393	74.4662	0.00218729	0	0	2.20114	0.0185224	2.0279	0.99046	0	-1.00E+07	34887;6696.77;8259.64;2716.08;18154.5;0;	34887;0;0;0;15170.2;0;	0.92717;0.603525;0.612572;-0.0359823;0.916736;0;	126983	0	0	0	0
DIA_OC2.mzML	DIA_OC2	Q9H0U9	Q9H0U9	TSYL1_HUMAN	TSPYL1	55037.5	37315.7	37315.7	55037.5	37315.7	37315.7	37315.7	VVSLSTPIIWR	VVSLSTPIIWR	VVSLSTPIIWR2	2	2.74E-05	0.0155893	0.00601336	0.0068453	0.0371734	0.00684797	0	1	55037.5	37315.7	55037.5	0.850807	81.3557	81.2204	81.5298	74.3452	81.3303	74.5407	0.00218729	0	0	3.07595	0.378226	0.461019	0.999321	0	-1.00E+07	39125.7;34665.3;22031.9;2614.95;19723.1;3534.28;	16965.7;34665.3;18628;0;19443.7;0;	0.735017;0.956275;0.834459;0.440416;0.967501;-0.150698;	127052	0	0	0	0
DIA_OC3.mzML	DIA_OC3	Q9H0U9	Q9H0U9	TSYL1_HUMAN	TSPYL1	57868.4	45959.5	45959.4	57868.4	45959.5	45959.4	45959.4	VVSLSTPIIWR	VVSLSTPIIWR	VVSLSTPIIWR2	2	0.00028245	0.0155893	0.00708278	0.00796735	0.0371734	0.00797045	0	1	57868.4	45959.5	57868.4	0.88668	80.7797	80.6914	80.9119	74.3452	80.6477	74.4268	0.00218729	0	0	3.29048	0.363177	0.776761	0.994887	0	-1.00E+07	36702.3;17485.9;12035.8;0;20764.7;0;	34512.4;17485.9;12035.8;0;11320.2;0;	0.913775;0.942006;0.943875;0;0.743263;0;	126155	0	0	0	0
DIA_IN1.mzML	DIA_IN1	Q9H0U9	Q9H0U9	TSYL1_HUMAN	TSPYL1	50123.3	44313.9	44313.9	50123.3	44313.9	44313.9	44313.9	VVSLSTPIIWR	VVSLSTPIIWR	VVSLSTPIIWR2	2	0.00041088	0.0155893	0.0112705	0.0132084	0.0371734	0.013214	0	1	50123.3	44313.9	50123.3	0.76072	81.032	80.9002	81.1209	74.3452	81.0264	74.3908	0.00218729	0	0	2.35084	0.21437	1.21153	0.996106	0.757128	0.104075	30418.7;4008.87;14528.5;0;38696.6;10196.8;	8343.57;0;14528.5;0;27251.2;0;	0.522775;0.580184;0.944127;0;0.735792;0.242753;	126431	0	0	0	0
DIA_IN2.mzML	DIA_IN2	Q9H0U9	Q9H0U9	TSYL1_HUMAN	TSPYL1	91876.5	89129.5	89129.5	91876.5	89129.5	89129.5	89129.5	VVSLSTPIIWR	VVSLSTPIIWR	VVSLSTPIIWR2	2	0.00479889	0.0155893	0.00943396	0.0100481	0.0371734	0.0100524	0	1	91876.5	89129.5	91876.5	0.899155	80.7366	80.6045	80.8707	74.3452	80.5984	74.7283	0.00218729	0.77732	267664	1.74181	0.200651	0.949421	0.901	1.11573	0.0473384	56221.3;0;4757.12;2941.05;46093.7;3166.79;	56221.3;0;0;0;35655.2;1207.87;	0.948623;0;0.338652;-0.46937;0.821153;0.608413;	125948	0	0	0	0
DIA_IN3.mzML	DIA_IN3	Q9H0U9	Q9H0U9	TSYL1_HUMAN	TSPYL1	36573.5	34875.3	34875.3	36573.5	34875.3	34875.3	34875.3	VVSLSTPIIWR	VVSLSTPIIWR	VVSLSTPIIWR2	2	0.00557086	0.0155893	0.00723514	0.00685225	0.0371734	0.00685518	0	1	36573.5	34875.3	36573.5	0.827611	80.7745	80.6848	80.863	74.3452	80.7804	74.3858	0.00218729	0	354294	1.45438	0.197437	0.475322	0.90412	0	-1.00E+07	31469.8;0;5449;0;24927.8;0;	26587.6;0;5449;0;4536.88;0;	0.942373;0;0.801784;0;0.186083;0;	126017	0	0	0	0
DIA_OC1.mzML	DIA_OC1	P78559	P78559	MAP1A_HUMAN	MAP1A	147953	123719	163772	147953	123719	163772	163772	VVSNTIEPLTLFHK	VVSNTIEPLTLFHK	VVSNTIEPLTLFHK3	3	6.27E-05	0.000256558	0.00026178	0.000270416	0.000224517	0.000270563	0	1	81236	67930.1	81236	0.855935	74.2713	74.1384	74.4912	62.3798	74.142	62.6545	0.000128222	0.711685	1.13E+06	2.23898	0.3669	0.178541	0.999871	0	-1.00E+07	174254;77630.6;43772.9;27097.2;8113.17;5378.76;	55201.9;54138.8;0;27097.2;0;0;	0.160023;0.794396;0.650111;0.978886;0.502555;-0.0495736;	115864	0	0	0	0
DIA_OC2.mzML	DIA_OC2	P78559	P78559	MAP1A_HUMAN	MAP1A	274405	186048	294503	274405	186048	294503	294503	VVSNTIEPLTLFHK	VVSNTIEPLTLFHK	VVSNTIEPLTLFHK3	3	2.74E-05	0.000256558	0.000254647	0.000274499	0.000224517	0.000274574	0	1	115546	79123.9	115546	0.853106	74.034	73.948	74.2539	62.3798	73.9907	62.4112	0.000128222	0.905298	1.61E+06	3.68173	0.318447	3.53928	0.999998	0	-1.00E+07	222126;93859.5;64160.1;28023.8;18663.7;33824.5;	100845;76045.2;19244.6;20837.1;18663.7;24310.7;	0.678205;0.846342;0.587955;0.833281;0.9028;0.826073;	115588	0	0	0	0
DIA_OC3.mzML	DIA_OC3	P78559	P78559	MAP1A_HUMAN	MAP1A	420268	306479	145142	420268	306479	145142	145142	VVSNTIEPLTLFHK	VVSNTIEPLTLFHK	VVSNTIEPLTLFHK3	3	3.25E-05	0.000256558	0.000261233	0.000255428	0.000224517	0.000255558	0	1	31345.6	23299.3	31345.6	0.655606	73.4588	73.3729	73.6361	62.3798	73.423	62.5027	0.000128222	0.887116	931343	1.96007	0.457828	0.0325576	0.999963	0	-1.00E+07	84988;69824;57078.6;22468.5;9694.81;12152.6;	15734.6;17803.5;12265;3847.24;9694.81;2134.69;	-0.236247;0.641962;0.723682;0.666139;0.676481;0.0660944;	114691	0	0	0	0
DIA_OC1.mzML	DIA_OC1	P11177	P11177	ODPB_HUMAN	PDHB	1.58E+06	1.32E+06	1.23E+06	1.58E+06	1.32E+06	1.23E+06	1.23E+06	VVSPWNSEDAK	VVSPWNSEDAK	VVSPWNSEDAK2	2	4.20E-05	0.000256558	0.00026178	0.000270416	0.000224517	0.000270563	0	1	1.58E+06	1.32E+06	1.58E+06	0.989485	44.9822	44.8085	45.1594	16.989	44.9734	17.0091	0.000128222	0.848233	1.99E+07	3.89843	0.57752	3.39551	0.999992	1.10996	0.0588088	859256;523459;194965;55311.8;87164.8;0;	859256;523459;194965;0;87164.8;0;	0.990227;0.989572;0.985984;0.522166;0.921625;0;	69987	0	0	0	0
DIA_OC2.mzML	DIA_OC2	P11177	P11177	ODPB_HUMAN	PDHB	1.54E+06	1.04E+06	1.18E+06	1.54E+06	1.04E+06	1.18E+06	1.18E+06	VVSPWNSEDAK	VVSPWNSEDAK	VVSPWNSEDAK2	2	2.74E-05	0.000256558	0.000254647	0.000274499	0.000224517	0.000274574	0	1	1.54E+06	1.04E+06	1.54E+06	0.854245	44.9617	44.7418	45.0937	16.989	44.9633	16.9774	0.000128222	0.873176	2.59E+07	3.49569	0.284965	3.26284	0.999996	1.11326	0.0111404	953759;635366;234654;42851.1;95097.1;11301.3;	811647;532678;191734;14465.3;95097.1;3814.99;	0.86143;0.84974;0.836343;0.635829;0.917443;0.635829;	69987	0	0	0	0
DIA_OC3.mzML	DIA_OC3	P11177	P11177	ODPB_HUMAN	PDHB	1.65E+06	1.20E+06	1.13E+06	1.65E+06	1.20E+06	1.13E+06	1.13E+06	VVSPWNSEDAK	VVSPWNSEDAK	VVSPWNSEDAK2	2	3.25E-05	0.000256558	0.000261233	0.000255428	0.000224517	0.000255558	0	1	1.65E+06	1.20E+06	1.65E+06	0.969599	44.5382	44.4067	44.7132	16.989	44.5329	17.0045	0.000128222	0.700795	2.17E+07	3.48456	0.854988	3.3969	0.999996	0.853831	0.0533326	954060;512385;184696;46681.4;59279.6;0;	954060;512385;183354;15707.2;31110.7;0;	0.978274;0.954609;0.966345;0.61045;0.78922;0;	69366	0	0	0	0
DIA_OC1.mzML	DIA_OC1	Q16891	Q16891	MIC60_HUMAN	IMMT	4.63E+06	3.97E+06	3.73E+06	4.63E+06	3.97E+06	3.73E+06	3.73E+06	VVSQYHELVVQAR	VVSQYHELVVQAR	VVSQYHELVVQAR2	2	4.20E-05	0.000346192	0.00026178	0.000270416	0.000224517	0.000270563	0	1	17227.1	14405.4	17227.1	0.825647	43.5833	43.4979	43.7183	14.0615	43.5226	14.1826	0.000172196	0.821778	692096	1.99257	0.744778	1.00806	0.999953	0	-1.00E+07	16793.2;5822.3;14415.6;8489.88;15388.2;17089.6;	4750.69;1902.38;14415.6;2506.03;12818.7;5707.33;	0.520376;0.657607;0.934229;0.575785;0.899433;0.53738;	67794	0	0	0	0
DIA_OC2.mzML	DIA_OC2	Q16891	Q16891	MIC60_HUMAN	IMMT	6.58E+06	4.46E+06	3.78E+06	6.58E+06	4.46E+06	3.78E+06	3.78E+06	VVSQYHELVVQAR	VVSQYHELVVQAR	VVSQYHELVVQAR2	2	2.74E-05	0.000346192	0.000254647	0.000274499	0.000224517	0.000274574	0	1	61061.6	41400.1	61061.6	0.915223	43.4783	43.3894	43.6091	14.0615	43.4631	14.0929	0.000172196	0.869641	941860	3.77038	0.865436	2.52041	1	1.05795	0.0356424	27323.1;26002.5;22349.8;23763.8;17007;27353.1;	27323.1;26002.5;5397.21;20482.6;14576.5;18289.6;	0.944295;0.94466;0.470916;0.908315;0.872419;0.626713;	67656	0	0	0	0
DIA_OC3.mzML	DIA_OC3	Q16891	Q16891	MIC60_HUMAN	IMMT	5.03E+06	3.67E+06	3.52E+06	5.03E+06	3.67E+06	3.52E+06	3.52E+06	VVSQYHELVVQAR	VVSQYHELVVQAR	VVSQYHELVVQAR2	2	3.25E-05	0.000346192	0.000261233	0.000255428	0.000224517	0.000255558	0	1	31421.6	22914.1	31421.6	0.858455	43.1381	43.007	43.3604	14.0615	43.0718	14.1897	0.000172196	0.957524	707411	2.55803	0.338862	1.72785	0.999982	0	-1.00E+07	0;11802.7;11176.1;21978;13385.9;50464.8;	0;5302.51;0;21978;4141.04;44185.8;	0;0.753308;0.568273;0.945286;0.532248;0.846506;	67173	0	0	0	0
DIA_OC1.mzML	DIA_OC1	Q16891	Q16891	MIC60_HUMAN	IMMT	4.63E+06	3.97E+06	3.73E+06	4.63E+06	3.97E+06	3.73E+06	3.73E+06	VVSQYHELVVQAR	VVSQYHELVVQAR	VVSQYHELVVQAR3	3	4.20E-05	0.000256558	0.00026178	0.000270416	0.000224517	0.000270563	0	1	4.53E+06	3.79E+06	4.53E+06	0.98955	43.5683	43.4368	43.7895	14.1098	43.5464	14.1525	0.000128222	0.989662	1.63E+07	5.53661	0.428204	0	0.999998	0.786178	0.00687344	3.05678e+06;911037;723254;563965;409593;438052;	3.05678e+06;911037;723254;563965;409593;438052;	0.992454;0.986847;0.970952;0.978175;0.925164;0.970651;	67768	0	0	0	0
DIA_OC2.mzML	DIA_OC2	Q16891	Q16891	MIC60_HUMAN	IMMT	6.58E+06	4.46E+06	3.78E+06	6.58E+06	4.46E+06	3.78E+06	3.78E+06	VVSQYHELVVQAR	VVSQYHELVVQAR	VVSQYHELVVQAR3	3	2.74E-05	0.000256558	0.000254647	0.000274499	0.000224517	0.000274574	0	1	5.64E+06	3.82E+06	5.64E+06	0.988058	43.5025	43.3284	43.7235	14.1098	43.4873	14.1403	0.000128222	0.993505	2.09E+07	5.83802	0.432529	0	0.999977	0	-1.00E+07	3.95058e+06;1.12739e+06;974244;646766;620098;579939;	3.86777e+06;1.12511e+06;973034;646766;620098;579939;	0.985879;0.994066;0.991023;0.990635;0.981193;0.992906;	67699	0	0	0	0
DIA_OC3.mzML	DIA_OC3	Q16891	Q16891	MIC60_HUMAN	IMMT	5.03E+06	3.67E+06	3.52E+06	5.03E+06	3.67E+06	3.52E+06	3.52E+06	VVSQYHELVVQAR	VVSQYHELVVQAR	VVSQYHELVVQAR3	3	3.25E-05	0.000256558	0.000261233	0.000255428	0.000224517	0.000255558	0	1	5.03E+06	3.67E+06	5.03E+06	0.9933	43.1664	42.9891	43.3875	14.1098	43.0959	14.2458	0.000128222	0.995664	1.92E+07	5.59871	0.459285	0	0.999996	0	-1.00E+07	3.41721e+06;997018;755088;614187;427984;496887;	3.41721e+06;997018;755088;614187;427984;496887;	0.993893;0.993903;0.979894;0.989018;0.905569;0.992565;	67216	0	0	0	0
DIA_OC1.mzML	DIA_OC1	P50991	P50991	TCPD_HUMAN	CCT4	8.98E+06	7.51E+06	8.71E+06	8.98E+06	7.51E+06	8.71E+06	8.71E+06	VVSQYSSLLSPMSVNAVMK	VVSQYSSLLSPMSVNAVMK	VVSQYSSLLSPMSVNAVMK2	2	4.20E-05	0.000256558	0.00026178	0.000270416	0.000224517	0.000270563	0	1	848849	741461	848849	0.889659	84.9269	84.5743	85.105	81.9122	84.9645	81.5967	0.000128222	0.942663	3.88E+06	3.18472	0.364455	0.523017	1	0	-1.00E+07	684742;541693;247871;57656;126456;38174.8;	642338;541693;182202;27151.4;124954;0;	0.871617;0.965528;0.680499;0.513868;0.865744;0.432148;	132541	0	0	0	0
DIA_OC2.mzML	DIA_OC2	P50991	P50991	TCPD_HUMAN	CCT4	1.08E+07	7.32E+06	9.14E+06	1.08E+07	7.32E+06	9.14E+06	9.14E+06	VVSQYSSLLSPMSVNAVMK	VVSQYSSLLSPMSVNAVMK	VVSQYSSLLSPMSVNAVMK2	2	2.74E-05	0.000256558	0.000254647	0.000274499	0.000224517	0.000274574	0	1	1.09E+06	777151	1.09E+06	0.914171	84.8163	84.4638	84.9915	81.9122	84.8548	81.9496	0.000128222	0.9406	5.37E+06	4.13502	0.544483	2.52375	1	0	-1.00E+07	880761;757116;273094;70355.5;112646;79772.6;	880761;710827;270391;24686.2;112646;79772.6;	0.97671;0.913553;0.914559;0.603626;0.917132;0.879729;	132472	0	0	0	0
DIA_OC3.mzML	DIA_OC3	P50991	P50991	TCPD_HUMAN	CCT4	9.18E+06	7.16E+06	8.32E+06	9.18E+06	7.16E+06	8.32E+06	8.32E+06	VVSQYSSLLSPMSVNAVMK	VVSQYSSLLSPMSVNAVMK	VVSQYSSLLSPMSVNAVMK2	2	3.25E-05	0.000256558	0.000261233	0.000255428	0.000224517	0.000255558	0	1	818360	672934	818360	0.920041	84.5061	84.1529	84.6838	81.9122	84.4477	82.0008	0.000128222	0.981263	4.07E+06	4.19665	0.323785	2.68511	1	1.00692	0.032063	632541;545611;203525;52190.5;115142;66667;	603962;502068;203525;0;112766;64963.9;	0.932137;0.908335;0.970265;0.51979;0.881512;0.868429;	131989	0	0	0	0
DIA_ON2.mzML	DIA_ON2	P50991	P50991	TCPD_HUMAN	CCT4	1.04E+07	1.02E+07	1.03E+07	1.04E+07	1.02E+07	1.03E+07	1.03E+07	VVSQYSSLLSPMSVNAVMK	VVSQYSSLLSPMSVNAVMK	VVSQYSSLLSPMSVNAVMK2	2	0.000394529	0.000256558	0.000604961	0.000595593	0.000224517	0.000595593	0	1	13490.3	12642.6	13490.3	0.705997	84.5322	84.4469	84.6211	81.9122	84.4935	81.8658	0.000128222	0	0	1.51459	0.562126	0	0.988914	0	-1.00E+07	127635;19909.9;6318.67;0;2856.17;0;	18019.8;5029.47;6318.67;0;2142.13;0;	0.337882;0.54486;0.801784;0;0.801784;0;	131989	0	0	0	0
DIA_OC1.mzML	DIA_OC1	P50991	P50991	TCPD_HUMAN	CCT4	8.98E+06	7.51E+06	8.71E+06	8.98E+06	7.51E+06	8.71E+06	8.71E+06	VVSQYSSLLSPMSVNAVMK	VVSQYSSLLSPMSVNAVMK	VVSQYSSLLSPMSVNAVMK3	3	4.20E-05	0.000256558	0.00026178	0.000270416	0.000224517	0.000270563	0	1	867114	761080	867114	0.839256	84.9085	84.5559	85.0829	81.8753	84.9463	81.572	0.000128222	0.963666	7.84E+06	3.25436	0.619588	0.749435	1	0.275032	0.0219077	497882;363106;268120;343215;24200.8;52905.5;	295032;228867;249731;343215;0;25018.5;	0.798417;0.666418;0.819387;0.989615;0.326499;0.42534;	132508	0	0	0	0
DIA_OC2.mzML	DIA_OC2	P50991	P50991	TCPD_HUMAN	CCT4	1.08E+07	7.32E+06	9.14E+06	1.08E+07	7.32E+06	9.14E+06	9.14E+06	VVSQYSSLLSPMSVNAVMK	VVSQYSSLLSPMSVNAVMK	VVSQYSSLLSPMSVNAVMK3	3	2.74E-05	0.000256558	0.000254647	0.000274499	0.000224517	0.000274574	0	1	1.33E+06	943913	1.33E+06	0.890256	84.7938	84.5736	84.9719	81.8753	84.8347	81.9179	0.000128222	0.978645	9.26E+06	3.68324	0.485974	5.01238	1	0.526499	0.0129458	658190;383277;392590;344399;61636.9;87573.8;	610665;383277;392590;334644;19234.6;53461;	0.881972;0.94579;0.98304;0.841767;0.357585;0.689745;	132439	0	0	0	0
DIA_OC3.mzML	DIA_OC3	P50991	P50991	TCPD_HUMAN	CCT4	9.18E+06	7.16E+06	8.32E+06	9.18E+06	7.16E+06	8.32E+06	8.32E+06	VVSQYSSLLSPMSVNAVMK	VVSQYSSLLSPMSVNAVMK	VVSQYSSLLSPMSVNAVMK3	3	3.25E-05	0.000256558	0.000261233	0.000255428	0.000224517	0.000255558	0	1	1.21E+06	1.01E+06	1.21E+06	0.954492	84.4876	84.1344	84.7075	81.8753	84.4294	81.9688	0.000128222	0.972297	6.82E+06	3.43441	0.600771	0.321468	1	0.58423	0.0055071	537821;359403;226374;343327;48986.7;35746.3;	511284;356518;133696;343327;0;0;	0.924253;0.964697;0.746104;0.988928;0.412233;0.116905;	131956	0	0	0	0
DIA_ON1.mzML	DIA_ON1	P50991	P50991	TCPD_HUMAN	CCT4	1.07E+07	1.02E+07	1.02E+07	1.07E+07	1.02E+07	1.02E+07	1.02E+07	VVSQYSSLLSPMSVNAVMK	VVSQYSSLLSPMSVNAVMK	VVSQYSSLLSPMSVNAVMK3	3	0.000315981	0.000256558	0.000692042	0.000587544	0.000224517	0.000587544	0	1	348596	283091	348596	0.716167	84.652	84.4748	84.8725	81.8753	84.5357	82.1485	0.000128222	0.796575	1.63E+06	2.23518	0.580795	0.960182	0.998246	0	-1.00E+07	201878;87191.5;58467.9;183101;10828.8;70000.1;	179635;87191.5;30743.8;81770.4;0;7579.42;	0.881857;0.995916;0.796329;0.0538814;-0.46059;0.20677;	132163	0	0	0	0
DIA_ON2.mzML	DIA_ON2	P50991	P50991	TCPD_HUMAN	CCT4	1.04E+07	1.02E+07	1.03E+07	1.04E+07	1.02E+07	1.03E+07	1.03E+07	VVSQYSSLLSPMSVNAVMK	VVSQYSSLLSPMSVNAVMK	VVSQYSSLLSPMSVNAVMK3	3	0.000394529	0.000256558	0.000604961	0.000595593	0.000224517	0.000595593	0	1	319047	298999	319047	0.760593	84.5558	84.2039	84.7329	81.8753	84.4745	81.9031	0.000128222	0.636829	1.29E+06	1.71135	0.558376	0.178569	0.987038	0	-1.00E+07	203158;86605.6;25049.6;216973;23946.7;65674;	188891;86605.6;12730.4;43550.5;0;0;	0.881208;0.979264;0.631084;-0.197399;-0.36596;0.186381;	132025	0	0	0	0
DIA_ON3.mzML	DIA_ON3	P50991	P50991	TCPD_HUMAN	CCT4	1.09E+07	9.23E+06	1.04E+07	1.09E+07	9.23E+06	1.04E+07	1.04E+07	VVSQYSSLLSPMSVNAVMK	VVSQYSSLLSPMSVNAVMK	VVSQYSSLLSPMSVNAVMK3	3	7.47E-05	0.000256558	0.000574713	0.000472367	0.000224517	0.00047259	0	1	126935	106613	126935	0.243517	84.499	84.41	84.585	81.8753	84.4521	82.1002	0.000128222	0.73934	1.38E+06	1.60135	0.375445	1.32255	0.997714	0	-1.00E+07	171941;73413;24793.4;148303;104.82;38443.3;	58074.1;26625.4;0;42236;104.82;4129.31;	0.346842;0.300612;-0.359242;0.0654524;0.801784;-0.217013;	131956	0	0	0	0
DIA_IN1.mzML	DIA_IN1	P50991	P50991	TCPD_HUMAN	CCT4	1.26E+07	1.44E+07	9.67E+06	1.26E+07	1.44E+07	9.67E+06	9.67E+06	VVSQYSSLLSPMSVNAVMK	VVSQYSSLLSPMSVNAVMK	VVSQYSSLLSPMSVNAVMK3	3	0.00597342	0.000256558	0.000695894	0.00059952	0.000224517	0.00059988	0	1	297514	294378	297514	0.948292	84.7381	84.4286	84.9573	81.8753	84.732	81.7839	0.000128222	0.635851	1.20E+06	1.83394	0.266221	0	0.896911	0	-1.00E+07	34821.8;30372.5;10016.6;250003;11100.4;16001.7;	17290.5;30221;0;250003;0;0;	0.651068;0.844057;-0.324319;0.981448;-0.31785;-0.324359;	132232	0	0	0	0
DIA_IN3.mzML	DIA_IN3	P50991	P50991	TCPD_HUMAN	CCT4	1.16E+07	1.28E+07	1.13E+07	1.16E+07	1.28E+07	1.13E+07	1.13E+07	VVSQYSSLLSPMSVNAVMK	VVSQYSSLLSPMSVNAVMK	VVSQYSSLLSPMSVNAVMK3	3	0.000677915	0.000256558	0.000635324	0.000526039	0.000224517	0.000526316	0	1	289243	301867	289243	0.953618	84.4791	84.2577	84.6989	81.8753	84.4953	81.7531	0.000128222	0	270830	2.75659	0.266399	0.660206	0.987392	0	-1.00E+07	69170.6;30072.2;14722;233744;0;37079.8;	36222.9;30072.2;0;222947;0;0;	0.728648;0.980226;0.599187;0.986581;0;0.0413744;	131818	0	0	0	0
DIA_OC1.mzML	DIA_OC1	Q9NY15	Q9NY15	STAB1_HUMAN	STAB1	184630	154389	167348	184630	154389	167348	167348	VVSSDHEAVNGILHFIDR	VVSSDHEAVNGILHFIDR	VVSSDHEAVNGILHFIDR4	4	0.00013754	0.00300598	0.00026178	0.000270416	0.000224517	0.000270563	0	1	59476.1	49734.4	59476.1	0.643592	77.7519	77.62	77.9263	68.0548	77.723	68.129	0.00061931	0.871001	873176	1.32544	0.43645	0	0.998629	1.06382	0.0257925	18432.5;72778.1;1408.79;1252.66;0;0;	18432.5;41043.6;473.259;0;0;0;	0.952736;0.504756;0.560926;0.495803;0;0;	121312	0	0	0	0
DIA_OC2.mzML	DIA_OC2	Q9NY15	Q9NY15	STAB1_HUMAN	STAB1	210936	143016	164442	210936	143016	164442	164442	VVSSDHEAVNGILHFIDR	VVSSDHEAVNGILHFIDR	VVSSDHEAVNGILHFIDR4	4	0.000130569	0.00300598	0.000254647	0.000274499	0.000224517	0.000274574	0	1	118698	80952.7	118698	0.845217	77.7328	77.4692	78.085	68.0548	77.6647	68.1188	0.00061931	0.648395	1.30E+06	1.60096	0.401946	0	0.994706	1.17472	0.0236382	16499;107566;6407.4;8800.97;0;872.705;	7577.6;107566;3850.06;3555.13;0;0;	0.619849;0.865049;0.673001;0.72552;0;-0.197256;	121381	0	0	0	0
DIA_OC3.mzML	DIA_OC3	Q9NY15	Q9NY15	STAB1_HUMAN	STAB1	190210	152965	122325	190210	152965	122325	122325	VVSSDHEAVNGILHFIDR	VVSSDHEAVNGILHFIDR	VVSSDHEAVNGILHFIDR4	4	0.000629418	0.00300598	0.000261233	0.000255428	0.000224517	0.000255558	0	1	50838	39749.9	50838	0.67276	76.9835	76.805	77.1148	68.0548	77.1235	67.7953	0.00061931	0.453942	917674	1.5513	0.568346	0	0.985365	1.1767	0.428578	27870.5;58008.4;1490.1;10092.8;0;0;	27870.5;18177.2;0;4790.24;0;0;	0.993905;0.170982;0.279536;0.708351;0;0;	120208	0	0	0	0
DIA_OC1.mzML	DIA_OC1	Q6NUM9	Q6NUM9	RETST_HUMAN	RETSAT	386248	322983	230645	386248	322983	230645	230645	VVSSGAPHAILLK	VVSSGAPHAILLK	VVSSGAPHAILLK3	3	4.20E-05	0.00142877	0.00026178	0.000270416	0.000224517	0.000270563	0	1	80234.3	67092.5	80234.3	0.928923	43.786	43.6499	43.9172	14.5852	43.7807	14.5895	0.000407941	0.989954	1.29E+06	2.31684	0.663981	0	0.999989	0	-1.00E+07	55516.7;26467.6;11402.1;0;4264.72;2512.36;	55516.7;24717.6;0;0;1593.92;938.98;	0.976902;0.821159;0.410639;0;0.669601;0.669601;	68106	0	0	0	0
DIA_OC2.mzML	DIA_OC2	Q6NUM9	Q6NUM9	RETST_HUMAN	RETSAT	283637	192308	205159	283637	192308	205159	205159	VVSSGAPHAILLK	VVSSGAPHAILLK	VVSSGAPHAILLK3	3	2.74E-05	0.00142877	0.000254647	0.000274499	0.000224517	0.000274574	0	1	117385	79587.8	117385	0.905193	43.6299	43.499	43.808	14.5852	43.7271	14.3898	0.000407941	0.984572	1.33E+06	1.84716	0.703659	0	0.998157	1.06679	0.16245	71445.2;47365.1;11575.9;0;0;0;	71445.2;42142.2;3797.81;0;0;0;	0.962738;0.83628;0.587346;0;0;0;	67899	0	0	0	0
DIA_OC3.mzML	DIA_OC3	Q6NUM9	Q6NUM9	RETST_HUMAN	RETSAT	255781	186623	244995	255781	186623	244995	244995	VVSSGAPHAILLK	VVSSGAPHAILLK	VVSSGAPHAILLK3	3	3.25E-05	0.00142877	0.000261233	0.000255428	0.000224517	0.000255558	0	1	110513	80590.9	110513	0.886046	43.3371	43.2058	43.4694	14.5852	43.3328	14.5851	0.000407941	0.100826	1.26E+06	2.49959	0.473381	0	0.999821	0	-1.00E+07	53564.6;34601.9;30482.2;0;0;4321.5;	45454.1;34601.9;30456.7;0;0;0;	0.816237;0.95685;0.909788;0;0;0.558419;	67485	0	0	0	0
DIA_OC2.mzML	DIA_OC2	P63104	P63104	1433Z_HUMAN	YWHAZ	1.15E+07	7.82E+06	6.47E+06	1.15E+07	7.82E+06	6.47E+06	6.47E+06	VVSSIEQK	VVSSIEQK	VVSSIEQK1	1	0.000228746	0.000486812	0.000254647	0.000274499	0.000224517	0.000274574	0	1	6511.91	4415.11	6511.91	0.784764	23.7792	23.6902	23.8645	-25.9372	23.4541	-24.9726	0.00022117	0.718785	301143	2.11806	0.36981	2.1159	0.99217	0	-1.00E+07	3276.38;2780.63;4527.74;0;0;1475.99;	3276.38;2085.47;1150.06;0;0;1106.99;	0.801784;0.801784;0.705417;0;0;0.801784;	36756	0	0	0	0
DIA_OC3.mzML	DIA_OC3	P63104	P63104	1433Z_HUMAN	YWHAZ	9.92E+06	7.23E+06	5.64E+06	9.92E+06	7.23E+06	5.64E+06	5.64E+06	VVSSIEQK	VVSSIEQK	VVSSIEQK1	1	0.00293575	0.000486812	0.000261233	0.000255428	0.000224517	0.000255558	0	1	2931.7	2137.93	2931.7	0.801784	23.5651	23.4759	23.6533	-25.9372	23.2502	-25.4841	0.00022117	0.306859	129799	1.05795	0.527421	0	0.852041	0	-1.00E+07	1664.12;1690.11;0;0;0;0;	1664.12;1267.58;0;0;0;0;	0.801784;0.801784;0;0;0;0;	36480	0	0	0	0
DIA_ON1.mzML	DIA_ON1	P63104	P63104	1433Z_HUMAN	YWHAZ	1.57E+07	1.47E+07	1.62E+07	1.57E+07	1.47E+07	1.62E+07	1.62E+07	VVSSIEQK	VVSSIEQK	VVSSIEQK1	1	9.31E-05	0.000486812	0.000692042	0.000587544	0.000224517	0.000587544	0	1	56135.3	54161	56135.3	0.971217	23.6156	23.4831	23.7461	-25.9372	23.4294	-25.3758	0.00022117	0.973888	1.06E+06	4.56892	0.716102	4.04634	0.999999	0	-1.00E+07	21494.2;22269.9;12371.2;7945.4;9274.91;3031.75;	21494.2;22269.9;12371.2;3866.72;9273.51;1168.07;	0.976884;0.963965;0.974427;0.793805;0.957972;0.686343;	36480	0	0	0	0
DIA_ON2.mzML	DIA_ON2	P63104	P63104	1433Z_HUMAN	YWHAZ	1.41E+07	1.34E+07	1.52E+07	1.41E+07	1.34E+07	1.52E+07	1.52E+07	VVSSIEQK	VVSSIEQK	VVSSIEQK1	1	9.00E-05	0.000486812	0.000604961	0.000595593	0.000224517	0.000595593	0	1	41709.4	42118.8	41709.4	0.95635	23.6426	23.468	23.778	-25.9372	23.4657	-25.1384	0.00022117	0.98029	730095	3.99893	0.463088	3.19627	0.999997	0	-1.00E+07	20474.1;14889.8;6596.42;8914.12;0;7446.65;	20474.1;14889.8;6345.51;8914.12;0;7446.65;	0.982272;0.938753;0.914;0.882672;0;0.883574;	36549	0	0	0	0
DIA_ON3.mzML	DIA_ON3	P63104	P63104	1433Z_HUMAN	YWHAZ	1.41E+07	1.41E+07	1.54E+07	1.41E+07	1.41E+07	1.54E+07	1.54E+07	VVSSIEQK	VVSSIEQK	VVSSIEQK1	1	7.47E-05	0.000486812	0.000574713	0.000472367	0.000224517	0.00047259	0	1	39954.8	36777.3	39954.8	0.904283	23.497	23.3644	23.6281	-25.9372	23.307	-25.3228	0.00022117	0.926666	852183	3.34582	0.539518	2.89132	0.999965	0	-1.00E+07	25121.5;12908.5;10049.5;5726.23;2525.6;6512.2;	25121.5;5379.08;9454.2;2420.25;940.613;2734.55;	0.974522;0.677448;0.846706;0.728528;0.674288;0.725426;	36342	0	0	0	0
DIA_IN1.mzML	DIA_IN1	P63104	P63104	1433Z_HUMAN	YWHAZ	9.10E+06	9.36E+06	1.26E+07	9.10E+06	9.36E+06	1.26E+07	1.26E+07	VVSSIEQK	VVSSIEQK	VVSSIEQK1	1	0.000104439	0.000486812	0.000695894	0.00059952	0.000224517	0.00059988	0	1	36915	37984.6	36915	0.926203	23.7101	23.6217	23.8415	-25.9372	23.3901	-25.0566	0.00022117	0.941142	711446	4.21406	0.518775	3.29313	0.999996	0	-1.00E+07	13713;18744;6454.86;4114.07;0;6905.96;	12726.1;18182;6006.92;4114.07;0;6640.08;	0.918118;0.932727;0.923582;0.938872;0;0.920608;	36618	0	0	0	0
DIA_IN2.mzML	DIA_IN2	P63104	P63104	1433Z_HUMAN	YWHAZ	9.87E+06	1.12E+07	1.21E+07	9.87E+06	1.12E+07	1.21E+07	1.21E+07	VVSSIEQK	VVSSIEQK	VVSSIEQK1	1	0.000103423	0.000486812	0.000698324	0.000616523	0.000224517	0.000616903	0	1	59418.7	66583	59418.7	0.976048	23.4809	23.3495	23.6125	-25.9372	23.1012	-24.5996	0.00022117	0.981507	1.02E+06	5.33577	0.526818	4.44332	0.999999	0	-1.00E+07	26684.4;21934.4;10800;15292.2;3870.69;13202.1;	26684.4;21934.4;10800;15292.2;3870.69;13202.1;	0.977505;0.977118;0.970275;0.975928;0.876756;0.972673;	36273	0	0	0	0
DIA_IN3.mzML	DIA_IN3	P63104	P63104	1433Z_HUMAN	YWHAZ	1.06E+07	1.25E+07	1.18E+07	1.06E+07	1.25E+07	1.18E+07	1.18E+07	VVSSIEQK	VVSSIEQK	VVSSIEQK1	1	0.000141884	0.000486812	0.000635324	0.000526039	0.000224517	0.000526316	0	1	30760.5	36109.6	30760.5	0.947477	23.5235	23.4381	23.6549	-25.9372	23.2759	-25.2726	0.00022117	0.994688	639971	4.13947	0.488815	3.17809	0.999981	0	-1.00E+07	13866.6;12311.2;4582.65;6978.95;0;3682.76;	13866.6;12311.2;4582.65;6838.45;0;3510.25;	0.942676;0.954587;0.9429;0.924693;0;0.910413;	36342	0	0	0	0
DIA_OC1.mzML	DIA_OC1	P63104	P63104	1433Z_HUMAN	YWHAZ	9.38E+06	7.84E+06	6.27E+06	9.38E+06	7.84E+06	6.27E+06	6.27E+06	VVSSIEQK	VVSSIEQK	VVSSIEQK2	2	6.27E-05	0.000256558	0.00026178	0.000270416	0.000224517	0.000270563	0	1	3.61E+06	3.02E+06	3.61E+06	0.843238	23.7957	23.6644	23.884	-25.7307	23.4649	-24.6696	0.000128222	0.940605	1.96E+07	4.33711	0.113904	3.18165	0.999834	1.06404	0.00309435	4.30074e+06;568911;133495;116576;118844;68476;	3.36862e+06;476884;127096;116576;59572.4;37085.4;	0.836885;0.857749;0.91898;0.944248;0.736483;0.778634;	36781	0	0	0	0
DIA_OC2.mzML	DIA_OC2	P63104	P63104	1433Z_HUMAN	YWHAZ	1.15E+07	7.82E+06	6.47E+06	1.15E+07	7.82E+06	6.47E+06	6.47E+06	VVSSIEQK	VVSSIEQK	VVSSIEQK2	2	2.74E-05	0.000256558	0.000254647	0.000274499	0.000224517	0.000274574	0	1	5.56E+06	3.77E+06	5.56E+06	0.966697	23.7931	23.6619	23.8813	-25.7307	23.5373	-24.9343	0.000128222	0.995882	2.57E+07	4.54074	0.0888497	1.18657	0.99987	0	-1.00E+07	5.13106e+06;839174;249600;175414;122407;17333.6;	5.13106e+06;805274;248535;175414;112242;4441.47;	0.967626;0.941896;0.969274;0.935892;0.898213;0.518018;	36781	0	0	0	0
DIA_OC3.mzML	DIA_OC3	P63104	P63104	1433Z_HUMAN	YWHAZ	9.92E+06	7.23E+06	5.64E+06	9.92E+06	7.23E+06	5.64E+06	5.64E+06	VVSSIEQK	VVSSIEQK	VVSSIEQK2	2	3.25E-05	0.000256558	0.000261233	0.000255428	0.000224517	0.000255558	0	1	4.25E+06	3.10E+06	4.25E+06	0.925734	23.6251	23.4928	23.7561	-25.7307	23.3454	-25.3073	0.000128222	0.977498	2.06E+07	4.00129	0.109391	4.3052	0.999969	0.716	0.484461	4.16933e+06;633788;145038;80848.9;69584.8;49648.6;	4.07746e+06;620315;142055;28194.9;25312.3;49648.6;	0.927649;0.936045;0.931515;0.619677;0.627679;0.965084;	36574	0	0	0	0
DIA_ON1.mzML	DIA_ON1	P63104	P63104	1433Z_HUMAN	YWHAZ	1.57E+07	1.47E+07	1.62E+07	1.57E+07	1.47E+07	1.62E+07	1.62E+07	VVSSIEQK	VVSSIEQK	VVSSIEQK2	2	0.000162893	0.000256558	0.000692042	0.000587544	0.000224517	0.000587544	0	1	1.16E+07	1.05E+07	1.16E+07	0.975349	23.6324	23.4548	23.7648	-25.7307	23.5367	-25.3386	0.000128222	0.99196	4.59E+07	4.87907	0.0840112	2.83833	0.998796	0	-1.00E+07	1.09951e+07;832216;352278;293795;339761;144644;	1.09951e+07;322077;345649;293795;339761;144644;	0.975453;0.652012;0.960662;0.988741;0.960119;0.932888;	36505	0	0	0	0
DIA_ON2.mzML	DIA_ON2	P63104	P63104	1433Z_HUMAN	YWHAZ	1.41E+07	1.34E+07	1.52E+07	1.41E+07	1.34E+07	1.52E+07	1.52E+07	VVSSIEQK	VVSSIEQK	VVSSIEQK2	2	9.00E-05	0.000256558	0.000604961	0.000595593	0.000224517	0.000595593	0	1	1.04E+07	1.05E+07	1.04E+07	0.983308	23.6173	23.483	23.7497	-25.7307	23.5709	-25.194	0.000128222	0.992146	4.30E+07	5.17677	0.0844399	3.56032	0.999991	0	-1.00E+07	9.77653e+06;891621;330029;267929;307456;176592;	9.77653e+06;874145;330029;267929;307456;170097;	0.984317;0.837973;0.966975;0.966598;0.983204;0.914225;	36505	0	0	0	0
DIA_ON3.mzML	DIA_ON3	P63104	P63104	1433Z_HUMAN	YWHAZ	1.41E+07	1.41E+07	1.54E+07	1.41E+07	1.41E+07	1.54E+07	1.54E+07	VVSSIEQK	VVSSIEQK	VVSSIEQK2	2	7.47E-05	0.000256558	0.000574713	0.000472367	0.000224517	0.00047259	0	1	1.20E+07	1.10E+07	1.20E+07	0.967946	23.4686	23.3361	23.646	-25.7307	23.4007	-25.3913	0.000128222	0.987854	4.39E+07	4.72401	0.0807902	2.63951	0.999243	1.14083	0.0421671	1.13474e+07;597116;351486;388026;354656;186809;	1.13265e+07;0;343428;331179;354656;186809;	0.970765;0.580605;0.957076;0.882825;0.976591;0.966348;	36298	0	0	0	0
DIA_IN1.mzML	DIA_IN1	P63104	P63104	1433Z_HUMAN	YWHAZ	9.10E+06	9.36E+06	1.26E+07	9.10E+06	9.36E+06	1.26E+07	1.26E+07	VVSSIEQK	VVSSIEQK	VVSSIEQK2	2	0.000104439	0.000256558	0.000695894	0.00059952	0.000224517	0.00059988	0	1	9.10E+06	9.36E+06	9.10E+06	0.969074	23.7239	23.5926	23.9017	-25.7307	23.4761	-25.0205	0.000128222	0.976518	3.89E+07	5.1842	0.0812907	4.23292	0.999805	1.18269	0.449615	8.56766e+06;1.09123e+06;309855;239211;242100;151726;	8.56766e+06;1.09123e+06;289968;239211;240739;151726;	0.970069;0.929399;0.967831;0.934942;0.917733;0.963683;	36643	0	0	0	0
DIA_IN2.mzML	DIA_IN2	P63104	P63104	1433Z_HUMAN	YWHAZ	9.87E+06	1.12E+07	1.21E+07	9.87E+06	1.12E+07	1.21E+07	1.21E+07	VVSSIEQK	VVSSIEQK	VVSSIEQK2	2	0.000103423	0.000256558	0.000698324	0.000616523	0.000224517	0.000616903	0	1	9.87E+06	1.12E+07	9.87E+06	0.977187	23.4526	23.3203	23.6293	-25.7307	23.196	-24.6672	0.000128222	0.98758	3.94E+07	4.91968	0.0850607	2.684	0.999355	1.14531	0.0053272	9.30819e+06;391697;306287;271515;266939;175703;	9.29778e+06;155726;304541;264850;266939;175703;	0.977418;0.602193;0.966162;0.981726;0.984712;0.980444;	36229	0	0	0	0
DIA_IN3.mzML	DIA_IN3	P63104	P63104	1433Z_HUMAN	YWHAZ	1.06E+07	1.25E+07	1.18E+07	1.06E+07	1.25E+07	1.18E+07	1.18E+07	VVSSIEQK	VVSSIEQK	VVSSIEQK2	2	0.000206058	0.000256558	0.000635324	0.000526039	0.000224517	0.000526316	0	1	1.06E+07	1.25E+07	1.06E+07	0.986088	23.5403	23.4091	23.673	-25.7307	23.3765	-25.2321	0.000128222	0.985077	3.73E+07	5.23435	0.0799974	3.55542	0.999578	0.781049	0.441801	1.00546e+07;888912;330723;230234;310583;177484;	1.00546e+07;870149;330723;229582;310583;172851;	0.986295;0.829526;0.988224;0.973914;0.978894;0.920811;	36367	0	0	0	0
DIA_OC2.mzML	DIA_OC2	P63104	P63104	1433Z_HUMAN	YWHAZ	1.15E+07	7.82E+06	6.47E+06	1.15E+07	7.82E+06	6.47E+06	6.47E+06	VVSSIEQKTEGAEK	VVSSIEQKTEGAEK	VVSSIEQKTEGAEK2	2	0.00234615	0.000486812	0.000254647	0.000274499	0.000224517	0.000274574	0	1	12641.5	8570.99	12641.5	0.858836	26.4976	26.4085	26.6299	-18.5109	26.8834	-19.0403	0.00022117	0.773833	286617	1.73897	0.313267	0	0.897995	0	-1.00E+07	8613.44;9314.73;0;2186.51;0;5859.46;	3326.74;9314.73;0;0;0;1721.23;	0.698606;0.916062;0;0.477749;0;0.568679;	41021	0	0	0	0
DIA_OC3.mzML	DIA_OC3	P63104	P63104	1433Z_HUMAN	YWHAZ	9.92E+06	7.23E+06	5.64E+06	9.92E+06	7.23E+06	5.64E+06	5.64E+06	VVSSIEQKTEGAEK	VVSSIEQKTEGAEK	VVSSIEQKTEGAEK2	2	0.00176538	0.000486812	0.000261233	0.000255428	0.000224517	0.000255558	0	1	13253	9826.07	13253	0.809373	26.2432	26.154	26.3321	-18.5109	26.5771	-18.8836	0.00022117	0.952414	236336	1.20536	0.562492	0	0.910643	0	-1.00E+07	6340.08;9213.1;0;0;0;0;	6340.08;6912.87;0;0;0;0;	0.801784;0.816333;0;0;0;0;	40676	0	0	0	0
DIA_ON1.mzML	DIA_ON1	P63104	P63104	1433Z_HUMAN	YWHAZ	1.57E+07	1.47E+07	1.62E+07	1.57E+07	1.47E+07	1.62E+07	1.62E+07	VVSSIEQKTEGAEK	VVSSIEQKTEGAEK	VVSSIEQKTEGAEK2	2	9.31E-05	0.000486812	0.000692042	0.000587544	0.000224517	0.000587544	0	1	21185.7	18345.7	21185.7	0.944082	26.2985	26.1651	26.3877	-18.5109	26.4901	-19.1515	0.00022117	0.954458	341501	3.88328	0.493934	3.27006	0.999995	0	-1.00E+07	9034.23;9255.47;9288.71;3147.94;3101.37;2734.49;	9034.23;9003.58;6036.45;3147.94;3067.15;2734.49;	0.943271;0.945699;0.629223;0.941786;0.930844;0.936073;	40676	0	0	0	0
DIA_ON2.mzML	DIA_ON2	P63104	P63104	1433Z_HUMAN	YWHAZ	1.41E+07	1.34E+07	1.52E+07	1.41E+07	1.34E+07	1.52E+07	1.52E+07	VVSSIEQKTEGAEK	VVSSIEQKTEGAEK	VVSSIEQKTEGAEK2	2	9.00E-05	0.000486812	0.000604961	0.000595593	0.000224517	0.000595593	0	1	12931.9	12557.6	12931.9	0.878746	26.2827	26.1494	26.3719	-18.5109	26.4833	-19.4866	0.00022117	0.891513	245212	2.79106	0.460426	0.349552	0.999935	0	-1.00E+07	7224.66;6761.45;9333.29;860.642;0;4354.36;	5919.86;6761.45;6546.34;250.553;0;4354.36;	0.815039;0.944473;0.795739;0.610251;0;0.942615;	40676	0	0	0	0
DIA_ON3.mzML	DIA_ON3	P63104	P63104	1433Z_HUMAN	YWHAZ	1.41E+07	1.41E+07	1.54E+07	1.41E+07	1.41E+07	1.54E+07	1.54E+07	VVSSIEQKTEGAEK	VVSSIEQKTEGAEK	VVSSIEQKTEGAEK2	2	7.47E-05	0.000486812	0.000574713	0.000472367	0.000224517	0.00047259	0	1	29896.3	27420.8	29896.3	0.959462	26.0931	25.9576	26.2245	-18.5109	26.3509	-19.3346	0.00022117	0.980728	339251	3.46587	0.549645	0.158369	0.999541	0	-1.00E+07	13468.8;14830.9;12532.5;3652;0;7809.99;	13468.8;14830.9;8331.66;1596.63;0;7809.99;	0.973839;0.969056;0.629459;0.74906;0;0.982583;	40400	0	0	0	0
DIA_IN1.mzML	DIA_IN1	P63104	P63104	1433Z_HUMAN	YWHAZ	9.10E+06	9.36E+06	1.26E+07	9.10E+06	9.36E+06	1.26E+07	1.26E+07	VVSSIEQKTEGAEK	VVSSIEQKTEGAEK	VVSSIEQKTEGAEK2	2	0.00158315	0.000486812	0.000695894	0.00059952	0.000224517	0.00059988	0	1	4010.12	4276.04	4010.12	0.801784	26.4829	26.3942	26.5691	-18.5109	26.8306	-19.1152	0.00022117	0.8838	343152	1.37556	0.270952	0.043043	0.972679	0	-1.00E+07	1735.95;3032.24;999.298;0;0;1979.64;	1735.95;2274.18;0;0;0;1591.09;	0.801784;0.801784;0.133631;0;0;0.854288;	40952	0	0	0	0
DIA_IN2.mzML	DIA_IN2	P63104	P63104	1433Z_HUMAN	YWHAZ	9.87E+06	1.12E+07	1.21E+07	9.87E+06	1.12E+07	1.21E+07	1.21E+07	VVSSIEQKTEGAEK	VVSSIEQKTEGAEK	VVSSIEQKTEGAEK2	2	0.000249646	0.000486812	0.000698324	0.000616523	0.000224517	0.000616903	0	1	8031.06	9043.56	8031.06	0.914815	25.9905	25.9042	26.0799	-18.5109	26.3026	-19.5014	0.00022117	0.901792	108207	2.04576	0.420584	0.0376773	0.993189	0	-1.00E+07	2000.05;6195.45;8902.71;814.857;0;1386.55;	2000.05;5419.87;1082.46;611.143;0;0;	0.801784;0.969271;0.0679826;0.801784;0;-0.869321;	40193	0	0	0	0
DIA_IN3.mzML	DIA_IN3	P63104	P63104	1433Z_HUMAN	YWHAZ	1.06E+07	1.25E+07	1.18E+07	1.06E+07	1.25E+07	1.18E+07	1.18E+07	VVSSIEQKTEGAEK	VVSSIEQKTEGAEK	VVSSIEQKTEGAEK2	2	0.000330196	0.000486812	0.000635324	0.000526039	0.000224517	0.000526316	0	1	2862.72	3159.25	2862.72	0.94461	26.2999	26.2114	26.4314	-18.5109	26.5723	-19.288	0.00022117	0.991043	162151	2.14345	0.0167703	1.04579	0.99596	0	-1.00E+07	2862.72;1737.07;10048.7;731.838;786.588;982.361;	2862.72;0;3147.62;0;0;0;	0.94461;0.586891;0.350593;0.586891;0.586891;-0.108889;	40676	0	0	0	0
DIA_OC1.mzML	DIA_OC1	P63104	P63104	1433Z_HUMAN	YWHAZ	9.38E+06	7.84E+06	6.27E+06	9.38E+06	7.84E+06	6.27E+06	6.27E+06	VVSSIEQKTEGAEK	VVSSIEQKTEGAEK	VVSSIEQKTEGAEK3	3	4.20E-05	0.000256558	0.00026178	0.000270416	0.000224517	0.000270563	0	1	497200	415762	497200	0.981339	26.4863	26.3109	26.6204	-18.8962	26.6777	-18.9703	0.000128222	0.978847	2.01E+06	4.15374	0.252985	0.160615	0.999983	0	-1.00E+07	395308;630239;64624.6;31899;58906;40089.1;	395308;167423;64624.6;31899;55480.1;37266.8;	0.990974;0.21344;0.976118;0.879434;0.914045;0.88819;	40996	0	0	0	0
DIA_OC2.mzML	DIA_OC2	P63104	P63104	1433Z_HUMAN	YWHAZ	1.15E+07	7.82E+06	6.47E+06	1.15E+07	7.82E+06	6.47E+06	6.47E+06	VVSSIEQKTEGAEK	VVSSIEQKTEGAEK	VVSSIEQKTEGAEK3	3	2.74E-05	0.000256558	0.000254647	0.000274499	0.000224517	0.000274574	0	1	633620	429598	633620	0.975665	26.5259	26.3947	26.6582	-18.8962	26.7163	-18.9884	0.000128222	0.931853	2.53E+06	4.5921	0.254397	0.0218418	0.999952	0.572494	0.0600027	506802;803173;71081.3;57053.5;41240.9;55736.2;	506802;213614;71081.3;57053.5;40752.4;55736.2;	0.980043;0.364129;0.953904;0.968994;0.899128;0.963601;	41065	0	0	0	0
DIA_OC3.mzML	DIA_OC3	P63104	P63104	1433Z_HUMAN	YWHAZ	9.92E+06	7.23E+06	5.64E+06	9.92E+06	7.23E+06	5.64E+06	5.64E+06	VVSSIEQKTEGAEK	VVSSIEQKTEGAEK	VVSSIEQKTEGAEK3	3	3.25E-05	0.000256558	0.000261233	0.000255428	0.000224517	0.000255558	0	1	499613	364341	499613	0.963552	26.2722	26.0939	26.4025	-18.8962	26.4419	-18.8281	0.000128222	0.953093	2.46E+06	4.45553	0.364174	0	0.999999	1.101	0.00418143	405394;625206;35822.9;21937.2;64930.6;62133.2;	405394;597248;35648.9;20282.8;51027.1;58570.1;	0.976057;0.948897;0.878193;0.838626;0.795417;0.928959;	40720	0	0	0	0
DIA_ON1.mzML	DIA_ON1	P63104	P63104	1433Z_HUMAN	YWHAZ	1.57E+07	1.47E+07	1.62E+07	1.57E+07	1.47E+07	1.62E+07	1.62E+07	VVSSIEQKTEGAEK	VVSSIEQKTEGAEK	VVSSIEQKTEGAEK3	3	9.31E-05	0.000256558	0.000692042	0.000587544	0.000224517	0.000587544	0	1	853354	733061	853354	0.986138	26.2835	26.105	26.416	-18.8962	26.3429	-19.1933	0.000128222	0.992279	3.33E+06	4.58446	0.716239	0.379791	0.999992	1.05795	0.00405001	681924;113020;98672.5;47197.7;13937.6;74748.4;	681924;113020;98672.5;47197.7;4235.34;72757.7;	0.986474;0.905467;0.9874;0.905266;0.573548;0.981279;	40651	0	0	0	0
DIA_ON2.mzML	DIA_ON2	P63104	P63104	1433Z_HUMAN	YWHAZ	1.41E+07	1.34E+07	1.52E+07	1.41E+07	1.34E+07	1.52E+07	1.52E+07	VVSSIEQKTEGAEK	VVSSIEQKTEGAEK	VVSSIEQKTEGAEK3	3	9.00E-05	0.000256558	0.000604961	0.000595593	0.000224517	0.000595593	0	1	712744	684060	712744	0.985477	26.2677	26.1325	26.4002	-18.8962	26.3367	-19.5236	0.000128222	0.994168	2.84E+06	4.52196	0.28393	0.0022586	0.999999	0	-1.00E+07	581562;65453;66613.3;51467.9;26645.4;65595.3;	581562;24287.4;66613.3;50524.1;10269.5;64568.1;	0.991579;0.665809;0.963008;0.960189;0.678969;0.953692;	40651	0	0	0	0
DIA_ON3.mzML	DIA_ON3	P63104	P63104	1433Z_HUMAN	YWHAZ	1.41E+07	1.41E+07	1.54E+07	1.41E+07	1.41E+07	1.54E+07	1.54E+07	VVSSIEQKTEGAEK	VVSSIEQKTEGAEK	VVSSIEQKTEGAEK3	3	7.47E-05	0.000256558	0.000574713	0.000472367	0.000224517	0.00047259	0	1	679501	622122	679501	0.978925	26.0744	25.9859	26.2077	-18.8962	26.1977	-19.38	0.000128222	0.994486	2.76E+06	5.18713	0.659925	0	0.999988	0	-1.00E+07	587625;97792.3;38453.4;40382.5;33254.2;60168.1;	587477;97792.3;33674.8;37201.7;33182.5;58349.7;	0.988583;0.944884;0.861328;0.931197;0.94589;0.949549;	40375	0	0	0	0
DIA_IN1.mzML	DIA_IN1	P63104	P63104	1433Z_HUMAN	YWHAZ	9.10E+06	9.36E+06	1.26E+07	9.10E+06	9.36E+06	1.26E+07	1.26E+07	VVSSIEQKTEGAEK	VVSSIEQKTEGAEK	VVSSIEQKTEGAEK3	3	0.000104439	0.000256558	0.000695894	0.00059952	0.000224517	0.00059988	0	1	494918	527737	494918	0.977179	26.4649	26.3334	26.5974	-18.8962	26.6696	-19.1497	0.000128222	0.986639	2.02E+06	4.74473	0.278981	0.041355	0.999996	0	-1.00E+07	398127;103675;54357.8;32893.9;10918.1;43903.2;	398127;103675;54357.8;29699.4;4023.55;42433.2;	0.984522;0.97889;0.939537;0.888292;0.663544;0.956505;	40927	0	0	0	0
DIA_IN2.mzML	DIA_IN2	P63104	P63104	1433Z_HUMAN	YWHAZ	9.87E+06	1.12E+07	1.21E+07	9.87E+06	1.12E+07	1.21E+07	1.21E+07	VVSSIEQKTEGAEK	VVSSIEQKTEGAEK	VVSSIEQKTEGAEK3	3	0.000103423	0.000256558	0.000698324	0.000616523	0.000224517	0.000616903	0	1	421239	475714	421239	0.979469	25.9766	25.8874	26.109	-18.8962	26.1525	-19.5294	0.000128222	0.976686	1.79E+06	4.74897	0.272664	2.0533	0.999987	0	-1.00E+07	384115;106909;39850;32472.1;7454.67;18046.9;	366903;103807;39518.8;32472.1;0;14816.5;	0.983801;0.966511;0.971594;0.944911;0.597349;0.893192;	40168	0	0	0	0
DIA_IN3.mzML	DIA_IN3	P63104	P63104	1433Z_HUMAN	YWHAZ	1.06E+07	1.25E+07	1.18E+07	1.06E+07	1.25E+07	1.18E+07	1.18E+07	VVSSIEQKTEGAEK	VVSSIEQKTEGAEK	VVSSIEQKTEGAEK3	3	0.000141884	0.000256558	0.000635324	0.000526039	0.000224517	0.000526316	0	1	472406	521339	472406	0.974339	26.3283	26.1964	26.4597	-18.8962	26.4236	-19.2271	0.000128222	0.977159	1.60E+06	5.29364	0.303042	0.0536459	0.999985	0	-1.00E+07	379931;94142.8;48261.7;31863.5;20989.2;49890.2;	376973;94142.8;48261.7;31402.1;20989.2;47170.6;	0.977384;0.978724;0.974702;0.915289;0.95006;0.949632;	40720	0	0	0	0
DIA_OC1.mzML	DIA_OC1	P62333	P62333	PRS10_HUMAN	PSMC6	1.18E+06	992477	1.43E+06	1.18E+06	992477	1.43E+06	1.43E+06	VVSSSIVDK	VVSSSIVDK	VVSSSIVDK2	2	0.00016107	0.0205395	0.00026178	0.000270416	0.000224517	0.000270563	0	1	679800	568454	679800	0.982172	30.3626	30.2293	30.5378	-10.8448	30.3114	-10.6211	0.00286858	0.987288	2.33E+06	1.48029	0.697432	0.540054	0.997212	1.10589	0.0106546	678034;24166.6;5409.01;0;0;46006.8;	678034;0;1766.33;0;0;0;	0.983138;0.585158;0.611229;0;0;-0.246185;	47064	0	0	0	0
DIA_OC2.mzML	DIA_OC2	P62333	P62333	PRS10_HUMAN	PSMC6	2.22E+06	1.51E+06	1.41E+06	2.22E+06	1.51E+06	1.41E+06	1.41E+06	VVSSSIVDK	VVSSSIVDK	VVSSSIVDK2	2	2.74E-05	0.0205395	0.000254647	0.000274499	0.000224517	0.000274574	0	1	867875	588424	867875	0.990238	30.3563	30.2231	30.5304	-10.8448	30.3269	-10.7911	0.00286858	0.982152	2.32E+06	1.64615	0.701637	0.347572	0.999656	1.05795	0.0012123	866295;24617.1;5049.44;0;0;9414.42;	866295;0;1580.54;0;0;953.894;	0.990996;0.582752;0.574678;0;0;-0.0389618;	47064	0	0	0	0
DIA_OC3.mzML	DIA_OC3	P62333	P62333	PRS10_HUMAN	PSMC6	1.26E+06	920339	1.48E+06	1.26E+06	920339	1.48E+06	1.48E+06	VVSSSIVDK	VVSSSIVDK	VVSSSIVDK2	2	0.000111698	0.0205395	0.000261233	0.000255428	0.000224517	0.000255558	0	1	362593	270068	362593	0.71797	30.0989	30.0096	30.1883	-10.8448	30.0951	-10.6842	0.00286858	0.802653	2.17E+06	1.66385	0.766287	0.129129	0.998591	1.101	0.0701894	692843;18772.6;18431.6;0;0;0;	338998;18772.6;4822.94;0;0;0;	0.713259;0.801784;0.722862;0;0;0;	46719	0	0	0	0
DIA_ON3.mzML	DIA_ON3	P62333	P62333	PRS10_HUMAN	PSMC6	246292	218645	267014	246292	218645	267014	267014	VVSSSIVDK	VVSSSIVDK	VVSSSIVDK2	2	0.00154175	0.0205395	0.000574713	0.000472367	0.000224517	0.00047259	0	1	246292	218645	246292	0.976208	29.9899	29.8574	30.122	-10.8448	29.8112	-10.5311	0.00286858	0.972629	799000	1.25534	0.683572	0	0.954856	1.28665	0.0283241	246292;7443.1;0;0;17206.2;0;	246292;0;0;0;0;0;	0.976208;0.487938;0;0;0.487938;0;	46512	0	0	0	0
DIA_IN1.mzML	DIA_IN1	P62333	P62333	PRS10_HUMAN	PSMC6	502372	428548	677425	502372	428548	677425	677425	VVSSSIVDK	VVSSSIVDK	VVSSSIVDK2	2	0.000803271	0.0205395	0.000695894	0.00059952	0.000224517	0.00059988	0	1	366866	414236	366866	0.985542	30.2962	30.1217	30.4269	-10.8448	30.1686	-10.5625	0.00286858	0.83612	1.10E+06	1.22241	0.700392	0	0.987757	0	-1.00E+07	365627;0;3587.04;0;0;0;	365627;0;1239.45;0;0;0;	0.986764;0;0.624909;0;0;0;	46926	0	0	0	0
DIA_IN2.mzML	DIA_IN2	P62333	P62333	PRS10_HUMAN	PSMC6	488005	486779	350690	488005	486779	350690	350690	VVSSSIVDK	VVSSSIVDK	VVSSSIVDK2	2	0.000249646	0.0205395	0.000698324	0.000616523	0.000224517	0.000616903	0	1	344597	394446	344597	0.983678	30.0248	29.8922	30.2007	-10.8448	29.8407	-10.2258	0.00286858	0.981553	1.13E+06	1.67602	0.701723	0	0.995715	1.14405	0.0604766	343592;14836.1;3342.35;0;9480.64;0;	343592;0;1004.95;0;0;0;	0.984867;0.588816;0.577398;0;0.5731;0;	46512	0	0	0	0
DIA_IN3.mzML	DIA_IN3	P62333	P62333	PRS10_HUMAN	PSMC6	375518	406561	602106	375518	406561	602106	602106	VVSSSIVDK	VVSSSIVDK	VVSSSIVDK2	2	0.000400577	0.0205395	0.000635324	0.000526039	0.000224517	0.000526316	0	1	311245	359210	311245	0.983162	30.113	29.9777	30.2443	-10.8448	30.0348	-10.4624	0.00286858	0.981459	1.13E+06	1.36315	0.70938	0	0.993484	1.101	0.345135	309398;9350.71;4987.89;0;0;0;	309398;0;1847.52;0;0;0;	0.985085;0.397632;0.660988;0;0;0;	46650	0	0	0	0
DIA_OC1.mzML	DIA_OC1	P62333	P62333	PRS10_HUMAN	PSMC6	1.18E+06	992477	1.43E+06	1.18E+06	992477	1.43E+06	1.43E+06	VVSSSIVDKYIGESAR	VVSSSIVDKYIGESAR	VVSSSIVDKYIGESAR3	3	4.20E-05	0.000318353	0.00026178	0.000270416	0.000224517	0.000270563	0	1	241717	202125	241717	0.707441	61.4954	61.4064	61.5808	42.6437	61.6583	42.4327	0.000160308	0.574537	1.64E+06	2.8007	0.563281	0	0.999969	0	-1.00E+07	560652;114364;41678.8;11585.8;17323.4;14570.9;	217771;19237.2;7863.33;11585.8;4708.52;10928.1;	0.731303;0.460426;0.293197;0.801784;0.613001;0.801784;	95858	0	0	0	0
DIA_OC2.mzML	DIA_OC2	P62333	P62333	PRS10_HUMAN	PSMC6	2.22E+06	1.51E+06	1.41E+06	2.22E+06	1.51E+06	1.41E+06	1.41E+06	VVSSSIVDKYIGESAR	VVSSSIVDKYIGESAR	VVSSSIVDKYIGESAR3	3	0.000130569	0.000318353	0.000254647	0.000274499	0.000224517	0.000274574	0	1	306117	209148	306117	0.678148	61.4541	61.2759	61.6285	42.6437	61.5332	42.5112	0.000160308	0	0	2.03366	0.580069	0	0.995507	0	-1.00E+07	252972;179434;50718.3;19582.2;15160.9;26861.7;	252972;48267.9;16894.1;7343.33;4876.5;10073.1;	0.661867;0.765617;0.560266;0.57704;0.656981;0.57704;	95858	0	0	0	0
DIA_OC3.mzML	DIA_OC3	P62333	P62333	PRS10_HUMAN	PSMC6	1.26E+06	920339	1.48E+06	1.26E+06	920339	1.48E+06	1.48E+06	VVSSSIVDKYIGESAR	VVSSSIVDKYIGESAR	VVSSSIVDKYIGESAR3	3	3.25E-05	0.000318353	0.000261233	0.000255428	0.000224517	0.000255558	0	1	539957	409565	539957	0.982962	60.7751	60.644	60.9504	42.6437	60.9591	42.3988	0.000160308	0.757729	2.69E+06	2.95561	0.430657	0	0.999918	0	-1.00E+07	430097;109860;63993;25813.7;10423.5;26065.5;	430097;109860;0;0;0;0;	0.986759;0.968095;0.536049;0.562448;0.572688;0.572612;	94823	0	0	0	0
DIA_ON1.mzML	DIA_ON1	P62333	P62333	PRS10_HUMAN	PSMC6	274939	231011	262976	274939	231011	262976	262976	VVSSSIVDKYIGESAR	VVSSSIVDKYIGESAR	VVSSSIVDKYIGESAR3	3	0.00877373	0.000318353	0.000692042	0.000587544	0.000224517	0.000587544	0	1	11042.7	8588.7	11042.7	0.748404	61.0472	60.8688	61.2215	42.6437	61.135	42.5134	0.000160308	0.756003	817567	1.2648	0.0165918	0	0.851669	0.932534	0.338161	0;31792.3;28682.9;0;3820.01;4405.54;	0;9706.59;28682.9;0;1336.09;0;	0;0.77211;0.736664;0;0.57618;0.224413;	95168	0	0	0	0
DIA_ON2.mzML	DIA_ON2	P62333	P62333	PRS10_HUMAN	PSMC6	1.32E+06	1.25E+06	176626	1.32E+06	1.25E+06	176626	176626	VVSSSIVDKYIGESAR	VVSSSIVDKYIGESAR	VVSSSIVDKYIGESAR3	3	0.000271684	0.000318353	0.000604961	0.000595593	0.000224517	0.000595593	0	1	34401.9	30005.9	34401.9	0.861467	61.0807	60.9493	61.3022	42.6437	61.1783	42.5266	0.000160308	0.844557	662814	1.33554	0.403711	0	0.992126	0.944436	0.158515	12013.7;30313.7;31115.6;3405.62;0;3057.28;	4088.18;30313.7;0;0;0;0;	0.663566;0.888156;0.115645;0.122818;0;0.509644;	95237	0	0	0	0
DIA_ON3.mzML	DIA_ON3	P62333	P62333	PRS10_HUMAN	PSMC6	246292	218645	267014	246292	218645	267014	267014	VVSSSIVDKYIGESAR	VVSSSIVDKYIGESAR	VVSSSIVDKYIGESAR3	3	7.47E-05	0.000318353	0.000574713	0.000472367	0.000224517	0.00047259	0	1	34294.8	28403.4	34294.8	0.715025	60.8849	60.7958	60.971	42.6437	60.9002	42.6225	0.000160308	0.927452	796817	1.5464	0.596219	0	0.998627	0.788892	0.515929	23582.7;35959.7;22080.2;6730.64;5892.68;1312.22;	23582.7;6292.62;0;0;4419.51;0;	0.801784;0.328947;0.215255;0.133631;0.801784;0.133631;	94961	0	0	0	0
DIA_IN1.mzML	DIA_IN1	P62333	P62333	PRS10_HUMAN	PSMC6	502372	428548	677425	502372	428548	677425	677425	VVSSSIVDKYIGESAR	VVSSSIVDKYIGESAR	VVSSSIVDKYIGESAR3	3	0.000104439	0.000318353	0.000695894	0.00059952	0.000224517	0.00059988	0	1	264603	273818	264603	0.948484	61.3807	61.2454	61.6443	42.6437	61.4545	42.5781	0.000160308	0.946927	1.50E+06	4.2649	0.549227	2.79229	1	1.40304	0.405786	153642;74817.4;54117.8;23563.5;42851.6;11618.2;	149910;71841.2;51468;23263.1;42851.6;3954.02;	0.9411;0.954676;0.883377;0.844667;0.963937;0.599966;	95651	0	0	0	0
DIA_IN2.mzML	DIA_IN2	P62333	P62333	PRS10_HUMAN	PSMC6	488005	486779	350690	488005	486779	350690	350690	VVSSSIVDKYIGESAR	VVSSSIVDKYIGESAR	VVSSSIVDKYIGESAR3	3	0.000103423	0.000318353	0.000698324	0.000616523	0.000224517	0.000616903	0	1	41134.6	44030.8	41134.6	0.891069	60.7279	60.55	60.8592	42.6437	60.8871	42.4972	0.000160308	0.925641	905676	2.05675	0.43704	0	0.998848	0	-1.00E+07	22984.9;33226.3;42635.5;8649.85;1671.03;3637.8;	7908.39;33226.3;30622.7;0;0;0;	0.617412;0.956204;0.795327;0.2982;0.43421;0.2982;	94616	0	0	0	0
DIA_IN3.mzML	DIA_IN3	P62333	P62333	PRS10_HUMAN	PSMC6	375518	406561	602106	375518	406561	602106	602106	VVSSSIVDKYIGESAR	VVSSSIVDKYIGESAR	VVSSSIVDKYIGESAR3	3	0.000141884	0.000318353	0.000635324	0.000526039	0.000224517	0.000526316	0	1	192708	201688	192708	0.921576	61.1137	60.9815	61.2463	42.6437	61.1297	42.6413	0.000160308	0.990689	911785	3.70068	0.549096	0	0.999991	0	-1.00E+07	145511;55589.6;43567.6;14346.3;12823.2;4810.95;	132893;48039.7;43567.6;2838.65;11774.8;1852.95;	0.949667;0.870223;0.976903;0.468638;0.814045;0.686171;	95237	0	0	0	0
DIA_OC1.mzML	DIA_OC1	Q99569	Q99569	PKP4_HUMAN	PKP4	2.24E+06	1.87E+06	2.00E+06	2.24E+06	1.87E+06	2.00E+06	1.97E+06	VVSSVATALR	VVSSVATALR	VVSSVATALR2	2	4.20E-05	0.000256558	0.00026178	0.000270416	0.000224517	0.000270563	0	1	2.24E+06	1.87E+06	2.24E+06	0.992018	43.6575	43.48	43.7895	14.2021	43.5919	14.3314	0.000128222	0.988883	5.64E+06	4.83872	0.2817	2.71389	0.999993	0	-1.00E+07	1.69925e+06;376040;166645;80003.1;62472.4;10161.3;	1.69925e+06;376040;166645;80003.1;62472.4;0;	0.993263;0.991481;0.980543;0.968453;0.97017;0.469963;	67906	0	0	0	0
DIA_OC2.mzML	DIA_OC2	Q99569	Q99569	PKP4_HUMAN	PKP4	2.67E+06	1.81E+06	1.97E+06	2.67E+06	1.81E+06	1.97E+06	1.95E+06	VVSSVATALR	VVSSVATALR	VVSSVATALR2	2	2.74E-05	0.000256558	0.000254647	0.000274499	0.000224517	0.000274574	0	1	2.67E+06	1.81E+06	2.67E+06	0.985745	43.5487	43.3716	43.7235	14.2021	43.5337	14.231	0.000128222	0.986871	7.07E+06	5.14381	0.247403	3.89083	0.999994	1.21844	0.0144023	2.05583e+06;439520;175613;80500.1;106132;49595.9;	2.05583e+06;439520;175613;80500.1;105410;49595.9;	0.987037;0.994019;0.949921;0.900839;0.969616;0.876217;	67768	0	0	0	0
DIA_OC3.mzML	DIA_OC3	Q99569	Q99569	PKP4_HUMAN	PKP4	2.58E+06	1.94E+06	1.91E+06	2.58E+06	1.94E+06	1.91E+06	1.89E+06	VVSSVATALR	VVSSVATALR	VVSSVATALR2	2	3.25E-05	0.000256558	0.000261233	0.000255428	0.000224517	0.000255558	0	1	2.46E+06	1.79E+06	2.46E+06	0.986904	43.2093	43.0774	43.3875	14.2021	43.142	14.3309	0.000128222	0.984627	6.13E+06	5.41409	0.203512	3.4499	0.999998	0.848947	0.0511803	1.8506e+06;403332;205967;88619.4;80260.1;78288.5;	1.8506e+06;403332;205967;88619.4;80260.1;78288.5;	0.989402;0.983432;0.971256;0.95527;0.983745;0.946944;	67285	0	0	0	0
DIA_ON1.mzML	DIA_ON1	Q99569	Q99569	PKP4_HUMAN	PKP4	385639	341051	325581	385639	341051	325581	330755	VVSSVATALR	VVSSVATALR	VVSSVATALR2	2	9.31E-05	0.000256558	0.000692042	0.000587544	0.000224517	0.000587544	0	1	385639	341051	385639	0.987637	43.2664	43.136	43.4884	14.2021	43.1853	14.3668	0.000128222	0.899849	566457	2.25244	0.0633373	0.869472	0.999707	0.853941	0.206612	385639;38137.2;13160.4;4881.23;17228;0;	385639;0;0;1681.26;17228;0;	0.987637;0.575617;0.337985;0.605331;0.908242;0;	67285	0	0	0	0
DIA_ON2.mzML	DIA_ON2	Q99569	Q99569	PKP4_HUMAN	PKP4	362089	350245	364621	362089	350245	364621	364827	VVSSVATALR	VVSSVATALR	VVSSVATALR2	2	9.00E-05	0.000256558	0.000604961	0.000595593	0.000224517	0.000595593	0	1	362089	350245	362089	0.969856	43.2173	43.085	43.3923	14.2021	43.1703	14.2844	0.000128222	0.804253	450304	2.29242	0.195878	0.675006	0.999437	0	-1.00E+07	345309;46035.1;16586.7;6955.83;20065.3;0;	345309;16780.7;0;2530.33;9975.21;0;	0.989759;0.560301;0.527468;0.616066;0.757727;0;	67216	0	0	0	0
DIA_ON3.mzML	DIA_ON3	Q99569	Q99569	PKP4_HUMAN	PKP4	501778	418375	324554	501778	418375	324554	331082	VVSSVATALR	VVSSVATALR	VVSSVATALR2	2	7.47E-05	0.000256558	0.000574713	0.000472367	0.000224517	0.00047259	0	1	501778	418375	501778	0.984215	43.0602	42.9712	43.1933	14.2021	42.9915	14.3301	0.000128222	0.936594	508036	3.275	0.257436	1.05666	0.999906	1.26134	0.276237	415437;69727.1;31023.6;4245.02;9527.32;0;	402255;68498.8;31023.6;1263.93;8765.44;0;	0.99206;0.956509;0.943661;0.618796;0.895095;0;	67009	0	0	0	0
DIA_IN1.mzML	DIA_IN1	Q99569	Q99569	PKP4_HUMAN	PKP4	157454	195157	202277	157454	195157	202277	202331	VVSSVATALR	VVSSVATALR	VVSSVATALR2	2	0.00362043	0.000256558	0.000695894	0.00059952	0.000224517	0.00059988	0	1	158211	163287	158211	0.971009	43.4174	43.286	43.6375	14.2021	43.5093	14.0775	0.000128222	0	0	1.46276	0.125036	0.0119925	0.93367	1.57674	0.0087107	147775;25045.2;6933.35;0;11526.7;0;	147775;10435.5;0;0;994.399;0;	0.984518;0.779712;-0.0837073;0;-0.275449;0;	67492	0	0	0	0
DIA_IN2.mzML	DIA_IN2	Q99569	Q99569	PKP4_HUMAN	PKP4	160964	171206	150240	160964	171206	150240	150262	VVSSVATALR	VVSSVATALR	VVSSVATALR2	2	0.000181406	0.000256558	0.000698324	0.000616523	0.000224517	0.000616903	0	1	160964	171206	160964	0.951812	43.0617	42.9756	43.1921	14.2021	42.957	14.4226	0.000128222	0.892002	288262	1.85108	0.807814	0	0.996555	0.983949	0.0451928	152296;19136.3;8871.09;0;0;0;	141828;19136.3;0;0;0;0;	0.951458;0.954433;0.575122;0;0;0;	66940	0	0	0	0
DIA_IN3.mzML	DIA_IN3	Q99569	Q99569	PKP4_HUMAN	PKP4	184960	199791	241088	184960	199791	241088	241220	VVSSVATALR	VVSSVATALR	VVSSVATALR2	2	0.000400577	0.000256558	0.000635324	0.000526039	0.000224517	0.000526316	0	1	184960	199791	184960	0.972699	43.1907	43.0171	43.3688	14.2021	43.2029	14.1765	0.000128222	0.610384	238280	1.4563	0.123525	0	0.993694	0	-1.00E+07	177864;23028;11702.5;0;2076.33;0;	177864;4316.57;2779.65;0;0;0;	0.990438;0.589378;0.432891;0;0.290201;0;	67147	0	0	0	0
DIA_OC1.mzML	DIA_OC1	P35580	P35580	MYH10_HUMAN	MYH10	1.88E+06	1.57E+06	1.70E+06	1.88E+06	1.57E+06	1.70E+06	1.70E+06	VVSSVLQFGNISFK	VVSSVLQFGNISFK	VVSSVLQFGNISFK2	2	4.20E-05	0.00132871	0.00026178	0.000270416	0.000224517	0.000270563	0	1	295764	314112	295764	0.925482	86.4591	86.3276	86.6372	84.386	86.1061	84.6403	0.000368895	0.993464	1.00E+06	3.59261	0.611551	5.99458	0.999996	1.1559	0.0113284	156629;97708.2;141562;34413;20012.5;50099.4;	156629;97708.2;98750.9;10938.6;5859.29;41427.7;	0.938724;0.927016;0.95333;0.610047;0.627878;0.871801;	134931	0	0	0	0
DIA_OC2.mzML	DIA_OC2	P35580	P35580	MYH10_HUMAN	MYH10	2.27E+06	1.54E+06	1.62E+06	2.27E+06	1.54E+06	1.62E+06	1.62E+06	VVSSVLQFGNISFK	VVSSVLQFGNISFK	VVSSVLQFGNISFK2	2	2.74E-05	0.00132871	0.000254647	0.000274499	0.000224517	0.000274574	0	1	194882	149532	194882	0.920307	86.2995	86.1673	86.3878	84.386	86.0668	84.5645	0.000368895	0.971219	1.61E+06	3.05285	0.586829	3.30284	0.999983	0	-1.00E+07	70005.9;136582;166409;29826.9;37121;64240.4;	0;136582;127868;8699.18;8942.17;58300;	0.552952;0.927644;0.987172;0.611443;0.48867;0.903119;	134793	0	0	0	0
DIA_OC3.mzML	DIA_OC3	P35580	P35580	MYH10_HUMAN	MYH10	1.90E+06	1.41E+06	1.63E+06	1.90E+06	1.41E+06	1.63E+06	1.63E+06	VVSSVLQFGNISFK	VVSSVLQFGNISFK	VVSSVLQFGNISFK2	2	3.25E-05	0.00132871	0.000261233	0.000255428	0.000224517	0.000255558	0	1	162611	118584	162611	0.85803	85.9427	85.7686	86.0752	84.386	85.5942	84.9132	0.000368895	0.98201	1.61E+06	2.01198	0.650408	3.26003	0.999918	0	-1.00E+07	86768.8;131656;220094;64376.2;134612;30147.6;	28735.3;125687;159096;22364;134612;8188.98;	0.642274;0.928098;0.955119;0.647677;0.917557;0.539698;	134241	0	0	0	0
DIA_ON2.mzML	DIA_ON2	P35580	P35580	MYH10_HUMAN	MYH10	601882	509542	151231	601882	509542	151231	151231	VVSSVLQFGNISFK	VVSSVLQFGNISFK	VVSSVLQFGNISFK2	2	0.00830479	0.00132871	0.000604961	0.000595593	0.000224517	0.000595593	0	1	601882	509542	601882	0.839252	85.7048	85.3526	86.0564	84.386	85.6854	84.0135	0.000368895	0	0	2.16002	0.313775	0	0.847278	0.456219	0.0506708	280507;0;988755;0;30660.2;321375;	280507;0;988755;0;0;321375;	0.853839;0;0.973237;0;0.175908;0.82652;	133827	0	0	0	0
DIA_IN1.mzML	DIA_IN1	P35580	P35580	MYH10_HUMAN	MYH10	420992	424603	596140	420992	424603	596140	596140	VVSSVLQFGNISFK	VVSSVLQFGNISFK	VVSSVLQFGNISFK2	2	0.00450535	0.00132871	0.000695894	0.00059952	0.000224517	0.00059988	0	1	34714.8	35039.6	34714.8	0.801784	86.1962	86.1071	86.2845	84.386	85.9547	84.647	0.000368895	0.599562	152700	1.58738	0.475813	0.997679	0.921721	0.88086	0.0878346	16724.3;11154.5;153867;17082.1;0;12832.9;	16724.3;8365.87;50489;12811.5;0;9624.68;	0.801784;0.801784;0.0488351;0.801784;0;0.801784;	134517	0	0	0	0
DIA_IN3.mzML	DIA_IN3	P35580	P35580	MYH10_HUMAN	MYH10	353365	395224	537201	353365	395224	537201	537201	VVSSVLQFGNISFK	VVSSVLQFGNISFK	VVSSVLQFGNISFK2	2	0.00546146	0.00132871	0.000635324	0.000526039	0.000224517	0.000526316	0	1	43801.9	41738.3	43801.9	0.806419	85.9376	85.8493	86.023	84.386	85.7043	84.6319	0.000368895	0	95723.3	1.62173	0.470444	1.16008	0.905432	0.906969	0.0483685	18834.1;28231.3;125589;9320.83;0;11136.6;	18834.1;22133.4;37493.7;6990.63;0;2834.45;	0.801784;0.842915;-0.212142;0.801784;0;0.552239;	134103	0	0	0	0
DIA_OC1.mzML	DIA_OC1	P35580	P35580	MYH10_HUMAN	MYH10	1.88E+06	1.57E+06	1.70E+06	1.88E+06	1.57E+06	1.70E+06	1.70E+06	VVSSVLQFGNISFK	VVSSVLQFGNISFK	VVSSVLQFGNISFK3	3	0.00740029	0.00197232	0.00026178	0.000270416	0.000224517	0.000270563	0	1	13062	13842.3	13062	0.960379	86.4441	86.3095	86.5763	85.3368	86.5047	84.5957	0.000516929	0.953641	122140	1.22311	0.270753	0	0.6906	0	-1.00E+07	1293.32;12596.1;0;0;0;0;	465.905;12596.1;0;0;0;0;	0.653992;0.971712;0;0;0;0;	134905	0	0	0	0
DIA_OC2.mzML	DIA_OC2	P35580	P35580	MYH10_HUMAN	MYH10	2.27E+06	1.54E+06	1.62E+06	2.27E+06	1.54E+06	1.62E+06	1.62E+06	VVSSVLQFGNISFK	VVSSVLQFGNISFK	VVSSVLQFGNISFK3	3	0.00533972	0.00197232	0.000254647	0.000274499	0.000224517	0.000274574	0	1	28084.2	21548.8	28084.2	0.959676	86.2845	86.1523	86.4161	85.3368	86.4652	84.5279	0.000516929	0.831176	227443	1.57732	0.375575	0	0.771982	0	-1.00E+07	10330.2;17754;0;0;0;0;	10330.2;17754;0;0;0;0;	0.95678;0.961362;0;0;0;0;	134767	0	0	0	0
DIA_OC3.mzML	DIA_OC3	P35580	P35580	MYH10_HUMAN	MYH10	1.90E+06	1.41E+06	1.63E+06	1.90E+06	1.41E+06	1.63E+06	1.63E+06	VVSSVLQFGNISFK	VVSSVLQFGNISFK	VVSSVLQFGNISFK3	3	3.25E-05	0.00197232	0.000261233	0.000255428	0.000224517	0.000255558	0	1	16413.3	11969.4	16413.3	0.943736	85.9718	85.8391	86.0602	85.3368	85.9927	84.9845	0.000516929	0.916408	525535	2.31215	0.385026	0	0.99999	0	-1.00E+07	11564;7056.22;4849.34;1564.77;0;1285.89;	11564;0;4849.34;473.574;0;0;	0.944142;0.539764;0.942769;0.625182;0;0.568442;	134284	0	0	0	0
DIA_OC1.mzML	DIA_OC1	P35580	P35580	MYH10_HUMAN	MYH10	1.88E+06	1.57E+06	1.70E+06	1.88E+06	1.57E+06	1.70E+06	1.70E+06	VVSSVLQFGNISFKK	VVSSVLQFGNISFKK	VVSSVLQFGNISFKK3	3	0.00013754	0.0196051	0.00026178	0.000270416	0.000224517	0.000270563	0	1	50109.8	41902.1	50109.8	0.94637	74.7998	74.6673	74.9348	63.6645	74.8031	63.6474	0.00275476	0.813869	90868.9	2.17482	0.484508	0	0.998947	0	-1.00E+07	30705.9;21881.1;0;3131.22;0;2096.1;	28228.7;21881.1;0;0;0;765.022;	0.929519;0.968109;0;0.394722;0;0.649186;	116694	0	0	0	0
DIA_OC2.mzML	DIA_OC2	P35580	P35580	MYH10_HUMAN	MYH10	2.27E+06	1.54E+06	1.62E+06	2.27E+06	1.54E+06	1.62E+06	1.62E+06	VVSSVLQFGNISFKK	VVSSVLQFGNISFKK	VVSSVLQFGNISFKK3	3	0.000130569	0.0196051	0.000254647	0.000274499	0.000224517	0.000274574	0	1	40307	27528.2	40307	0.956265	74.7395	74.6072	74.874	63.6645	74.7387	63.6344	0.00275476	0	0	2.42579	0.392839	0	0.995165	0.70744	0.0172385	20453;18959.6;0;2448.62;0;2389.73;	20453;18959.6;0;894.398;0;872.888;	0.953517;0.973343;0;0.657098;0;0.657098;	116694	0	0	0	0
DIA_OC3.mzML	DIA_OC3	P35580	P35580	MYH10_HUMAN	MYH10	1.90E+06	1.41E+06	1.63E+06	1.90E+06	1.41E+06	1.63E+06	1.63E+06	VVSSVLQFGNISFKK	VVSSVLQFGNISFKK	VVSSVLQFGNISFKK3	3	0.000445545	0.0196051	0.000261233	0.000255428	0.000224517	0.000255558	0	1	38131.4	28563.1	38131.4	0.890482	74.0778	73.9467	74.2103	63.6645	74.1162	63.5636	0.00275476	0	0	1.96909	0.362461	0	0.991008	1.03363	0.0193709	16832.5;24691.6;0;10354.9;3077.33;2302.6;	8187.26;24691.6;0;5252.6;0;0;	0.75626;0.956976;0;0.787121;-0.43926;0.34951;	115659	0	0	0	0
DIA_OC1.mzML	DIA_OC1	P35749	P35749	MYH11_HUMAN	MYH11	3.91E+06	3.27E+06	2.77E+06	3.91E+06	3.27E+06	2.77E+06	2.77E+06	VVSSVLQLGNIVFKK	VVSSVLQLGNIVFKK	VVSSVLQLGNIVFKK3	3	4.20E-05	0.000256558	0.00026178	0.000270416	0.000224517	0.000270563	0	1	367725	307494	367725	0.978329	84.3243	84.1923	84.4596	80.9262	84.4696	80.8163	0.000128222	0.99349	2.80E+06	5.37159	0.83324	0	0.999999	0	-1.00E+07	179653;100542;87529.2;50139.5;25156.1;28204;	179653;100542;87529.2;48811.7;24066.3;28204;	0.978592;0.978514;0.977575;0.930802;0.919022;0.956014;	131597	0	0	0	0
DIA_OC2.mzML	DIA_OC2	P35749	P35749	MYH11_HUMAN	MYH11	4.45E+06	3.02E+06	2.80E+06	4.45E+06	3.02E+06	2.80E+06	2.80E+06	VVSSVLQLGNIVFKK	VVSSVLQLGNIVFKK	VVSSVLQLGNIVFKK3	3	2.74E-05	0.000256558	0.000254647	0.000274499	0.000224517	0.000274574	0	1	440585	298719	440585	0.986106	84.2136	84.0806	84.3911	80.9262	84.2966	81.0732	0.000128222	0.996772	3.99E+06	5.36899	0.409264	0	0.999997	0	-1.00E+07	206479;122263;111844;65036.2;34578.7;36384.4;	206479;122263;111844;65036.2;34578.7;36384.4;	0.981467;0.989231;0.991253;0.93111;0.906548;0.9543;	131528	0	0	0	0
DIA_OC3.mzML	DIA_OC3	P35749	P35749	MYH11_HUMAN	MYH11	4.33E+06	3.16E+06	2.63E+06	4.33E+06	3.16E+06	2.63E+06	2.63E+06	VVSSVLQLGNIVFKK	VVSSVLQLGNIVFKK	VVSSVLQLGNIVFKK3	3	3.25E-05	0.000256558	0.000261233	0.000255428	0.000224517	0.000255558	0	1	345104	280086	345104	0.988847	83.7706	83.5964	83.9018	80.9262	83.9454	80.7652	0.000128222	0.969488	2.78E+06	5.53236	0.522321	0	1	0	-1.00E+07	170272;93100.5;81732.2;67627.1;31235.2;27617;	170272;93100.5;81732.1;67627.1;31235.2;27617;	0.992774;0.983962;0.986233;0.985075;0.931813;0.950678;	130838	0	0	0	0
DIA_OC1.mzML	DIA_OC1	P01857;P01860	P01860;P01861;P01857	IGHG1_HUMAN;IGHG3_HUMAN	IGHG1;IGHG3	3.39E+06	2.87E+06	4.00E+06	3.39E+06	2.87E+06	4.00E+06		VVSVLTVLHQDWLNGK	VVSVLTVLHQDWLNGK	VVSVLTVLHQDWLNGK3	3	0.00887188	0.023445	0.00026178	0.000270416	0.000224517	0.000270563	0	0	12634.4	11579.6	12634.4	0.95294	89.6344	89.5026	89.7671	98.5429	89.5758	97.3332	0.00326797	0.867259	279517	1.33685	0.0093811	0.0961981	0.653832	0	-1.00E+07	12634.4;0;0;0;0;3687.06;	12634.4;0;0;0;0;1255.35;	0.95294;0;0;0;0;0.716126;	139883	0	0	0	0
DIA_OC2.mzML	DIA_OC2	P01857;P01860	P01860;P01861;P01857	IGHG1_HUMAN;IGHG3_HUMAN	IGHG1;IGHG3	2.51E+06	1.70E+06	3.77E+06	2.51E+06	1.70E+06	3.77E+06		VVSVLTVLHQDWLNGK	VVSVLTVLHQDWLNGK	VVSVLTVLHQDWLNGK3	3	2.74E-05	0.023445	0.000254647	0.000274499	0.000224517	0.000274574	0	0	148057	103800	148057	0.817183	89.6525	89.5632	89.7853	98.5429	89.6282	98.1829	0.00326797	0.0764293	562720	2.24125	0.644254	4.1078	0.997767	0	-1.00E+07	130112;2475.67;25671;23410.6;18431.2;0;	107864;0;9768.88;23410.6;7013.83;0;	0.817299;0.346071;0.760377;0.85737;0.760377;0;	140021	0	0	0	0
DIA_ON1.mzML	DIA_ON1	P01857;P01860	P01860;P01861;P01857	IGHG1_HUMAN;IGHG3_HUMAN	IGHG1;IGHG3	7.96E+06	7.15E+06	7.54E+06	7.96E+06	7.15E+06	7.54E+06		VVSVLTVLHQDWLNGK	VVSVLTVLHQDWLNGK	VVSVLTVLHQDWLNGK3	3	0.00042897	0.023445	0.000692042	0.000587544	0.000224517	0.000587544	0	0	16806.6	13270.5	16806.6	0.793689	89.6329	89.5444	89.7191	98.5429	89.4321	98.8358	0.00326797	0	0	2.96504	0.680223	1.25224	0.995367	0	-1.00E+07	9726.7;9081.11;4043.88;2961.06;9665.21;9309.47;	3292.98;2296.77;4043.88;2220.8;7248.91;6982.1;	0.76047;0.546054;0.801784;0.801784;0.801784;0.801784;	139952	0	0	0	0
DIA_OC1.mzML	DIA_OC1	P01857;P01860	P01860;P01861;P01857	IGHG1_HUMAN;IGHG3_HUMAN	IGHG1;IGHG3	3.39E+06	2.87E+06	4.00E+06	3.39E+06	2.87E+06	4.00E+06		VVSVLTVLHQDWLNGKEYK	VVSVLTVLHQDWLNGKEYK	VVSVLTVLHQDWLNGKEYK3	3	0.00013754	0.00679381	0.00026178	0.000270416	0.000224517	0.000270563	0	0	77917.3	73583.3	77917.3	0.921036	85.7068	85.5712	86.0134	83.6486	85.7813	82.829	0.00106331	0	222573	2.08587	0.464028	2.09045	0.998333	0.821659	0.071796	64666.3;18266.5;8670.56;9823.21;0;0;	64666.3;0;7600.03;5650.98;0;0;	0.945996;-0.009145;0.80547;0.790843;0;0;	133756	0	0	0	0
DIA_OC2.mzML	DIA_OC2	P01857;P01860	P01860;P01861;P01857	IGHG1_HUMAN;IGHG3_HUMAN	IGHG1;IGHG3	2.51E+06	1.70E+06	3.77E+06	2.51E+06	1.70E+06	3.77E+06		VVSVLTVLHQDWLNGKEYK	VVSVLTVLHQDWLNGKEYK	VVSVLTVLHQDWLNGKEYK3	3	0.000277043	0.00679381	0.000254647	0.000274499	0.000224517	0.000274574	0	0	114679	84472.6	114679	0.902551	85.4595	85.3272	85.59	83.6486	85.7327	82.9021	0.00106331	0.376764	228199	2.45432	0.540472	2.01462	0.990595	0.65201	0.0809141	74060.8;47728.2;30257.3;20302.1;0;0;	69004.2;0;30257.3;15417.4;0;0;	0.897102;0.136042;0.973191;0.788301;0;0;	133480	0	0	0	0
DIA_OC3.mzML	DIA_OC3	P01857;P01860	P01860;P01861;P01857	IGHG1_HUMAN;IGHG3_HUMAN	IGHG1;IGHG3	6.31E+06	4.61E+06	5.37E+06	6.31E+06	4.61E+06	5.37E+06		VVSVLTVLHQDWLNGKEYK	VVSVLTVLHQDWLNGKEYK	VVSVLTVLHQDWLNGKEYK3	3	3.25E-05	0.00679381	0.000261233	0.000255428	0.000224517	0.000255558	0	0	130403	100481	130403	0.941388	85.1067	84.9743	85.4149	83.6486	85.2692	83.0986	0.00106331	0.269168	267798	2.68427	0.213402	2.19677	0.999681	0.853353	0.120683	106405;16297.7;10415.6;23583.4;0;9728.96;	106405;0;5636.01;18362.4;0;5490.11;	0.971675;0.492209;0.772617;0.817687;0;0.793962;	132928	0	0	0	0
DIA_ON2.mzML	DIA_ON2	P01857;P01860	P01860;P01861;P01857	IGHG1_HUMAN;IGHG3_HUMAN	IGHG1;IGHG3	7.71E+06	7.22E+06	7.73E+06	7.71E+06	7.22E+06	7.73E+06		VVSVLTVLHQDWLNGKEYK	VVSVLTVLHQDWLNGKEYK	VVSVLTVLHQDWLNGKEYK3	3	0.00628931	0.00679381	0.000604961	0.000595593	0.000224517	0.000595593	0	0	29871.5	27152.7	29871.5	0.920858	85.3086	85.1737	85.3947	83.6486	85.3462	83.2039	0.00106331	0	0	0.676319	0.450648	0.070675	0.870396	0.684684	0.410476	28942.2;24591.5;10961.1;8452.37;0;0;	28942.2;24591.5;929.243;0;0;0;	0.963882;0.943822;-0.419168;-0.227532;0;0;	133204	0	0	0	0
DIA_ON3.mzML	DIA_ON3	P01857;P01860	P01860;P01861;P01857	IGHG1_HUMAN;IGHG3_HUMAN	IGHG1;IGHG3	1.00E+07	8.40E+06	8.41E+06	1.00E+07	8.40E+06	8.41E+06		VVSVLTVLHQDWLNGKEYK	VVSVLTVLHQDWLNGKEYK	VVSVLTVLHQDWLNGKEYK3	3	0.00686596	0.00679381	0.000574713	0.000472367	0.000224517	0.00047259	0	0	71412	55141	71412	0.729389	85.0285	84.8964	85.2941	83.6486	85.3355	83.0353	0.00106331	0	0	2.0793	0.313508	0.751332	0.86229	0.782461	0.189285	33592;218240;23883.5;46674;6903.65;0;	15536;218240;23883.5;31992.4;0;0;	0.608086;0.975364;0.835133;0.709354;0.213939;0;	132790	0	0	0	0
DIA_OC1.mzML	DIA_OC1	P01857;P01860	P01860;P01861;P01857	IGHG1_HUMAN;IGHG3_HUMAN	IGHG1;IGHG3	3.39E+06	2.87E+06	4.00E+06	3.39E+06	2.87E+06	4.00E+06		VVSVLTVLHQDWLNGKEYK	VVSVLTVLHQDWLNGKEYK	VVSVLTVLHQDWLNGKEYK4	4	4.20E-05	0.000256558	0.00026178	0.000270416	0.000224517	0.000270563	0	0	159279	148130	159279	0.94635	85.6922	85.5175	85.9597	82.9978	85.4836	82.8014	0.000128222	0.950919	1.99E+06	4.02256	0.539427	0	0.999997	0	-1.00E+07	82821.6;57013.2;27181.8;29083.8;11140.1;63015.2;	76912.1;55184.6;27181.8;29083.8;0;34528.9;	0.958025;0.951679;0.902495;0.990733;0.54918;0.485925;	133737	0	0	0	0
DIA_OC2.mzML	DIA_OC2	P01857;P01860	P01860;P01861;P01857	IGHG1_HUMAN;IGHG3_HUMAN	IGHG1;IGHG3	2.51E+06	1.70E+06	3.77E+06	2.51E+06	1.70E+06	3.77E+06		VVSVLTVLHQDWLNGKEYK	VVSVLTVLHQDWLNGKEYK	VVSVLTVLHQDWLNGKEYK4	4	2.74E-05	0.000256558	0.000254647	0.000274499	0.000224517	0.000274574	0	0	241734	177341	241734	0.919698	85.448	85.2703	85.8004	82.9978	85.4189	82.8836	0.000128222	0.939785	2.33E+06	3.41402	0.417058	0	0.99999	0	-1.00E+07	135325;81048.9;39520.7;29199.9;16590.1;119722;	135325;81048.9;25360.7;19263.5;0;114617;	0.979486;0.899914;0.663894;0.756084;0.581111;0.923456;	133461	0	0	0	0
DIA_OC3.mzML	DIA_OC3	P01857;P01860	P01860;P01861;P01857	IGHG1_HUMAN;IGHG3_HUMAN	IGHG1;IGHG3	6.31E+06	4.61E+06	5.37E+06	6.31E+06	4.61E+06	5.37E+06		VVSVLTVLHQDWLNGKEYK	VVSVLTVLHQDWLNGKEYK	VVSVLTVLHQDWLNGKEYK4	4	3.25E-05	0.000256558	0.000261233	0.000255428	0.000224517	0.000255558	0	0	292374	226777	292374	0.907906	85.0952	84.9178	85.3582	82.9978	84.9706	83.0763	0.000128222	0.941892	2.63E+06	4.42807	0.441669	0	1	0	-1.00E+07	164181;92725.6;43670.7;48163.6;42922.9;103492;	164181;87753.3;40439.5;47883.2;42922.9;90133;	0.974639;0.828747;0.808751;0.899501;0.88007;0.881037;	132909	0	0	0	0
DIA_ON1.mzML	DIA_ON1	P01857;P01860	P01860;P01861;P01857	IGHG1_HUMAN;IGHG3_HUMAN	IGHG1;IGHG3	7.96E+06	7.15E+06	7.54E+06	7.96E+06	7.15E+06	7.54E+06		VVSVLTVLHQDWLNGKEYK	VVSVLTVLHQDWLNGKEYK	VVSVLTVLHQDWLNGKEYK4	4	0.000489887	0.000256558	0.000692042	0.000587544	0.000224517	0.000587544	0	0	59069.7	45276.9	59069.7	0.72109	85.1702	85.0387	85.4795	82.9978	85.1089	83.0013	0.000128222	0.802843	1.44E+06	1.45667	0.438784	0	0.994633	0	-1.00E+07	66066.9;34443.3;12867.1;2477.23;3306.16;14845.1;	20681.1;34443.3;3945.35;0;0;0;	0.499622;0.874504;0.542687;0.278897;-0.141302;0.340408;	132978	0	0	0	0
DIA_ON2.mzML	DIA_ON2	P01857;P01860	P01860;P01861;P01857	IGHG1_HUMAN;IGHG3_HUMAN	IGHG1;IGHG3	7.71E+06	7.22E+06	7.73E+06	7.71E+06	7.22E+06	7.73E+06		VVSVLTVLHQDWLNGKEYK	VVSVLTVLHQDWLNGKEYK	VVSVLTVLHQDWLNGKEYK4	4	0.00021251	0.000256558	0.000604961	0.000595593	0.000224517	0.000595593	0	0	108015	98950.3	108015	0.932231	85.2517	85.0744	85.3832	82.9978	85.0354	83.096	0.000128222	0.564293	861080	1.93649	0.649811	0	0.997062	0	-1.00E+07	57772.3;54661.1;0;3653.52;18514.4;6887.21;	57772.3;50242.8;0;1100.16;0;0;	0.960876;0.899294;0;0.514925;-0.361115;0.0184084;	133116	0	0	0	0
DIA_ON3.mzML	DIA_ON3	P01857;P01860	P01860;P01861;P01857	IGHG1_HUMAN;IGHG3_HUMAN	IGHG1;IGHG3	1.00E+07	8.40E+06	8.41E+06	1.00E+07	8.40E+06	8.41E+06		VVSVLTVLHQDWLNGKEYK	VVSVLTVLHQDWLNGKEYK	VVSVLTVLHQDWLNGKEYK4	4	7.47E-05	0.000256558	0.000574713	0.000472367	0.000224517	0.00047259	0	0	99028.7	73466.8	99028.7	0.764731	85.0601	84.886	85.1904	82.9978	85.027	83.0939	0.000128222	0.882888	622167	2.43867	0.610002	0	0.999669	0	-1.00E+07	81601.5;36364;18068.3;12017.9;3139.63;14778.6;	50286.1;36364;12378.7;0;0;13199.6;	0.66477;0.905376;0.757644;-0.0689206;-0.381921;0.865544;	132840	0	0	0	0
DIA_IN2.mzML	DIA_IN2	P01857;P01860	P01860;P01861;P01857	IGHG1_HUMAN;IGHG3_HUMAN	IGHG1;IGHG3	6.99E+06	8.19E+06	3.01E+06	6.99E+06	8.19E+06	3.01E+06		VVSVLTVLHQDWLNGKEYK	VVSVLTVLHQDWLNGKEYK	VVSVLTVLHQDWLNGKEYK4	4	0.00987038	0.000256558	0.000698324	0.000616523	0.000224517	0.000616903	0	0	17474	16709.4	17474	0.834534	84.9601	84.872	85.0905	82.9978	85.0001	82.8407	0.000128222	0.535458	427324	1.15248	0.480566	0	0.827215	1.05795	0.258427	12319.3;15326.7;0;0;3725.78;0;	2147.28;15326.7;0;0;0;0;	0.184299;0.925632;0;0;-0.471999;0;	132564	0	0	0	0
DIA_OC1.mzML	DIA_OC1	P01859	P01859	IGHG2_HUMAN	IGHG2	444719	371877	441781	444719	371877	441781	441781	VVSVLTVVHQDWLNGK	VVSVLTVVHQDWLNGK	VVSVLTVVHQDWLNGK3	3	4.20E-05	0.000256558	0.00026178	0.000270416	0.000224517	0.000270563	0	1	444719	371877	444719	0.904901	84.2844	84.0635	84.4619	80.7817	84.3952	80.7643	0.000128222	0.916126	2.97E+06	4.30411	0.806964	0.402989	1	0	-1.00E+07	338540;126480;81716.9;88702.6;57477.8;32442;	305580;115693;81716.9;88702.6;57422.6;0;	0.914408;0.863736;0.904101;0.988257;0.855444;0.663921;	131533	0	0	0	0
DIA_OC2.mzML	DIA_OC2	P01859	P01859	IGHG2_HUMAN	IGHG2	523664	404178	438754	523664	404178	438754	438754	VVSVLTVVHQDWLNGK	VVSVLTVVHQDWLNGK	VVSVLTVVHQDWLNGK3	3	2.74E-05	0.000256558	0.000254647	0.000274499	0.000224517	0.000274574	0	1	453049	307170	453049	0.821164	84.2159	83.9959	84.4367	80.7817	84.2111	81.0767	0.000128222	0.973483	2.88E+06	3.68818	0.338731	1.93652	1	0.49061	0.0738548	378575;160625;74987.8;66515.2;55944.1;38179.4;	323733;160625;74987.8;38613.6;54328.8;0;	0.804491;0.961617;0.895018;0.718696;0.818579;0.599046;	131533	0	0	0	0
DIA_OC3.mzML	DIA_OC3	P01859	P01859	IGHG2_HUMAN	IGHG2	500075	364678	397158	500075	364678	397158	397158	VVSVLTVVHQDWLNGK	VVSVLTVVHQDWLNGK	VVSVLTVVHQDWLNGK3	3	3.25E-05	0.000256558	0.000261233	0.000255428	0.000224517	0.000255558	0	1	344636	279706	344636	0.884787	83.6421	83.4668	83.8199	80.7817	83.8696	80.5519	0.000128222	0.947662	2.17E+06	4.14835	0.53973	0	1	0	-1.00E+07	279677;80690.1;73372.9;54982.2;43543.1;38161.7;	231079;38646.1;73372.9;53605.1;40184.5;34262.3;	0.850862;0.712109;0.985956;0.81318;0.895145;0.875794;	130636	0	0	0	0
DIA_ON2.mzML	DIA_ON2	P01859	P01859	IGHG2_HUMAN	IGHG2	152980	128692	90819.8	152980	128692	90819.8	90819.8	VVSVLTVVHQDWLNGK	VVSVLTVVHQDWLNGK	VVSVLTVVHQDWLNGK3	3	0.00672622	0.000256558	0.000604961	0.000595593	0.000224517	0.000595593	0	1	27029.5	26122.2	27029.5	0.708769	83.8895	83.8013	83.9784	80.7817	83.899	80.8866	0.000128222	0	0	0.775586	0.247061	1.83219	0.863254	0.70295	0.245169	54624.1;78776.4;0;0;13160.3;0;	13869.3;20595.4;0;0;13160.3;0;	0.62051;-0.183397;0;0;0.801784;0;	130981	0	0	0	0
DIA_OC1.mzML	DIA_OC1	P49765	P49765	VEGFB_HUMAN	VEGFB	653353	551160	543551	653353	551160	543551	543551	VVSWIDVYTR	VVSWIDVYTR	VVSWIDVYTR2	2	4.20E-05	0.000256558	0.00026178	0.000270416	0.000224517	0.000270563	0	1	432689	364645	432689	0.788295	78.42	78.1985	78.5945	69.4127	78.4002	69.3697	0.000128222	0.299846	1.10E+06	3.48445	0.292444	3.02286	0.999993	0.793327	0.0505225	405680;140977;136644;92169.1;45462.6;32739.2;	281404;140977;113892;41258.6;37392.9;0;	0.767418;0.950646;0.821936;0.689523;0.842939;0.448997;	122358	0	0	0	0
DIA_OC2.mzML	DIA_OC2	P49765	P49765	VEGFB_HUMAN	VEGFB	887867	601979	601526	887867	601979	601526	601526	VVSWIDVYTR	VVSWIDVYTR	VVSWIDVYTR2	2	2.74E-05	0.000256558	0.000254647	0.000274499	0.000224517	0.000274574	0	1	717865	517026	717865	0.955761	78.4007	78.2702	78.622	69.4127	78.4426	69.3784	0.000128222	0.980925	2.58E+06	4.87622	0.390279	5.50324	0.999997	1.67815	0.649942	514357;194142;164028;117961;56080.2;34446.8;	502264;96385.6;164028;116210;51573.1;20004.4;	0.948003;0.778371;0.979798;0.965747;0.954864;0.787405;	122427	0	0	0	0
DIA_OC3.mzML	DIA_OC3	P49765	P49765	VEGFB_HUMAN	VEGFB	780414	597776	574304	780414	597776	574304	574304	VVSWIDVYTR	VVSWIDVYTR	VVSWIDVYTR2	2	3.25E-05	0.000256558	0.000261233	0.000255428	0.000224517	0.000255558	0	1	780414	597776	780414	0.981038	77.7369	77.5621	77.9564	69.4127	77.8586	69.0476	0.000128222	0	926519	4.67054	0.369507	5.28934	0.999994	0.772279	0.0998761	569502;202429;170787;106908;40124.8;61007.7;	569502;202429;170787;103263;40124.7;61007.7;	0.991456;0.910141;0.956848;0.876635;0.93614;0.969835;	121392	0	0	0	0
DIA_IN1.mzML	DIA_IN1	P49765	P49765	VEGFB_HUMAN	VEGFB	144791	128689	128748	144791	128689	128748	128748	VVSWIDVYTR	VVSWIDVYTR	VVSWIDVYTR2	2	0.00167202	0.000256558	0.000695894	0.00059952	0.000224517	0.00059988	0	1	119793	102029	119793	0.896406	78.2109	78.079	78.3427	69.4127	78.1991	69.5183	0.000128222	0	0	2.44054	0.234024	0.0174106	0.967503	0.359472	0.331492	76498.9;373548;28626.5;149162;29147.7;74872.4;	76498.9;190289;25972.9;2672.04;17321.2;35938.2;	0.966565;0.674236;0.830266;-0.149989;0.685726;0.0661015;	122013	0	0	0	0
DIA_IN3.mzML	DIA_IN3	P49765	P49765	VEGFB_HUMAN	VEGFB	97542	91959.8	91928.7	97542	91959.8	91928.7	91928.7	VVSWIDVYTR	VVSWIDVYTR	VVSWIDVYTR2	2	0.00100136	0.000256558	0.000635324	0.000526039	0.000224517	0.000526316	0	1	79384.4	72751.5	79384.4	0.938668	77.9965	77.8643	78.1275	69.4127	77.9888	69.4953	0.000128222	0	0	2.08305	0.239624	0.761447	0.979149	1.06414	0.39952	60948.7;289547;3502.9;34803.7;21856.7;55342.4;	60948.7;184068;0;17586.6;18435.8;16396.4;	0.966734;0.753934;0.505305;0.767717;0.845885;0.264706;	121668	0	0	0	0
DIA_OC1.mzML	DIA_OC1	Q9NR99	Q9NR99	MXRA5_HUMAN	MXRA5	687834	578025	301069	687834	578025	301069	301069	VVTAPATIR	VVTAPATIR	VVTAPATIR2	2	0.000347619	0.0205395	0.00026178	0.000270416	0.000224517	0.000270563	0	1	162316	135730	162316	0.629721	34.5004	34.4122	34.5864	-1.98839	34.4441	-1.83954	0.00286858	0.69051	3.05E+06	1.49762	0.377066	0.854467	0.988201	1.05795	0.0530436	68817.6;158314;52796;0;0;0;	68817.6;67840;25658.6;0;0;0;	0.80446;0.423958;0.70509;0;0;0;	53550	0	0	0	0
DIA_OC2.mzML	DIA_OC2	Q9NR99	Q9NR99	MXRA5_HUMAN	MXRA5	620138	430398	268309	620138	430398	268309	268309	VVTAPATIR	VVTAPATIR	VVTAPATIR2	2	2.74E-05	0.0205395	0.000254647	0.000274499	0.000224517	0.000274574	0	1	602211	408302	602211	0.950669	34.4906	34.3561	34.6217	-1.98839	34.5033	-2.00644	0.00286858	0.977118	6.21E+06	2.82379	0.762229	0.144572	0.999955	0	-1.00E+07	370961;197215;45416.9;7560.77;12174.1;0;	370961;187616;43634.1;0;0;0;	0.961516;0.939068;0.908329;0.489956;0.183565;0;	53550	0	0	0	0
DIA_OC3.mzML	DIA_OC3	Q9NR99	Q9NR99	MXRA5_HUMAN	MXRA5	696477	514010	264407	696477	514010	264407	264407	VVTAPATIR	VVTAPATIR	VVTAPATIR2	2	0.000209342	0.0205395	0.000261233	0.000255428	0.000224517	0.000255558	0	1	232892	169835	232892	0.973407	34.2794	34.1016	34.4566	-1.98839	34.0856	-1.55471	0.00286858	0.947353	4.39E+06	2.39022	0.00385469	0.987984	0.997436	1.05795	0.0634292	244848;150566;82325.7;14163.8;0;2840.6;	0;150566;82325.7;0;0;802.033;	0.545797;0.978945;0.963278;0.363414;0;0.515988;	53274	0	0	0	0
DIA_OC1.mzML	DIA_OC1	P27694	P27694	RFA1_HUMAN	RPA1	670286	560498	508573	670286	560498	508573	508573	VVTATLWGEDADKFDGSR	VVTATLWGEDADKFDGSR	VVTATLWGEDADKFDGSR3	3	4.20E-05	0.000256558	0.00026178	0.000270416	0.000224517	0.000270563	0	1	455381	389811	455381	0.987395	67.6644	67.4899	67.8431	52.1381	67.6767	52.1203	0.000128222	0.245957	2.70E+06	4.94287	0.443517	0.46706	1	1.17549	0.00393719	289380;123079;77438.2;56030.4;55385.9;51581;	281043;122757;73565.9;50355.7;27120.4;51581;	0.987911;0.987713;0.880115;0.907612;0.71704;0.983831;	105526	0	0	0	0
DIA_OC2.mzML	DIA_OC2	P27694	P27694	RFA1_HUMAN	RPA1	763669	517772	488942	763669	517772	488942	488942	VVTATLWGEDADKFDGSR	VVTATLWGEDADKFDGSR	VVTATLWGEDADKFDGSR3	3	2.74E-05	0.000256558	0.000254647	0.000274499	0.000224517	0.000274574	0	1	549741	372727	549741	0.975314	67.7073	67.5301	67.8824	52.1381	67.7098	52.1469	0.000128222	0.475051	6.13E+06	4.46086	0.417843	2.73144	1	1.18756	0.00593441	358944;141577;96208.1;62601;31721.1;65250.7;	342913;141577;96208.1;61663.6;11573.8;65250.7;	0.984974;0.946172;0.969881;0.909892;0.615523;0.987783;	105664	0	0	0	0
DIA_OC3.mzML	DIA_OC3	P27694	P27694	RFA1_HUMAN	RPA1	762420	588327	515380	762420	588327	515380	515380	VVTATLWGEDADKFDGSR	VVTATLWGEDADKFDGSR	VVTATLWGEDADKFDGSR3	3	3.25E-05	0.000256558	0.000261233	0.000255428	0.000224517	0.000255558	0	1	455781	332377	455781	0.959132	67.1216	66.9434	67.2539	52.1381	67.2018	52.0079	0.000128222	0.51591	4.86E+06	4.34712	0.449267	0.790204	0.999991	0.987573	0.00872045	273329;126046;102743;72467.6;0;57064.9;	273329;125387;102743;62060;0;57064.9;	0.9752;0.925441;0.962436;0.839703;0;0.9562;	104767	0	0	0	0
DIA_OC1.mzML	DIA_OC1	P05198	P05198	IF2A_HUMAN	EIF2S1	2.72E+06	2.34E+06	2.85E+06	2.72E+06	2.34E+06	2.85E+06	2.85E+06	VVTDTDETELAR	VVTDTDETELAR	VVTDTDETELAR2	2	4.20E-05	0.000256558	0.00026178	0.000270416	0.000224517	0.000270563	0	1	2.72E+06	2.34E+06	2.72E+06	0.9891	36.9747	36.8001	37.1523	2.70358	36.9708	2.67053	0.000128222	0.987261	9.48E+06	5.75803	0.326954	10.3705	1	1.05795	0.00816826	2.08546e+06;428435;490902;394562;209705;152562;	2.08348e+06;428435;490902;394562;209705;152562;	0.991678;0.976661;0.994621;0.993365;0.988893;0.973308;	57435	0	0	0	0
DIA_OC2.mzML	DIA_OC2	P05198	P05198	IF2A_HUMAN	EIF2S1	4.12E+06	2.79E+06	3.07E+06	4.12E+06	2.79E+06	3.07E+06	3.07E+06	VVTDTDETELAR	VVTDTDETELAR	VVTDTDETELAR2	2	2.74E-05	0.000256558	0.000254647	0.000274499	0.000224517	0.000274574	0	1	3.37E+06	2.29E+06	3.37E+06	0.990771	37.0526	36.9219	37.2278	2.70358	37.0261	2.69966	0.000128222	0.991488	1.15E+07	5.82673	0.45524	10.5514	1	0.72537	0.00189074	2.55048e+06;588981;594229;463983;242783;207792;	2.5426e+06;588981;594229;458480;242783;207792;	0.991462;0.988854;0.990987;0.985288;0.988188;0.991348;	57573	0	0	0	0
DIA_OC3.mzML	DIA_OC3	P05198	P05198	IF2A_HUMAN	EIF2S1	3.99E+06	2.91E+06	2.96E+06	3.99E+06	2.91E+06	2.96E+06	2.96E+06	VVTDTDETELAR	VVTDTDETELAR	VVTDTDETELAR2	2	3.25E-05	0.000256558	0.000261233	0.000255428	0.000224517	0.000255558	0	1	2.98E+06	2.18E+06	2.98E+06	0.964703	36.6255	36.4909	36.7999	2.70358	36.5061	2.87497	0.000128222	0.973849	9.43E+06	5.2638	0.36611	9.38222	1	0	-1.00E+07	2.31024e+06;505104;525315;448802;169294;201634;	2.31024e+06;505104;525315;448802;169294;201634;	0.977585;0.91674;0.974484;0.978399;0.932018;0.969068;	56952	0	0	0	0
DIA_ON1.mzML	DIA_ON1	P05198	P05198	IF2A_HUMAN	EIF2S1	6.13E+06	5.46E+06	5.52E+06	6.13E+06	5.46E+06	5.52E+06	5.52E+06	VVTDTDETELAR	VVTDTDETELAR	VVTDTDETELAR2	2	9.31E-05	0.000256558	0.000692042	0.000587544	0.000224517	0.000587544	0	1	1.07E+06	901352	1.07E+06	0.955597	36.6834	36.5046	36.8145	2.70358	36.5156	3.0045	0.000128222	0.821676	3.95E+06	2.58202	0.453382	3.5521	0.999938	0	-1.00E+07	810746;192669;212804;154705;71703.6;72903.3;	807784;190759;212804;148021;71703.6;72903.3;	0.959467;0.941302;0.987749;0.919943;0.950022;0.983381;	56952	0	0	0	0
DIA_ON2.mzML	DIA_ON2	P05198	P05198	IF2A_HUMAN	EIF2S1	5.76E+06	5.08E+06	5.41E+06	5.76E+06	5.08E+06	5.41E+06	5.41E+06	VVTDTDETELAR	VVTDTDETELAR	VVTDTDETELAR2	2	9.00E-05	0.000256558	0.000604961	0.000595593	0.000224517	0.000595593	0	1	1.05E+06	978832	1.05E+06	0.957712	36.6699	36.5344	36.8006	2.70358	36.5259	2.98788	0.000128222	0.741474	3.49E+06	2.12947	0.443497	3.92377	0.999969	0	-1.00E+07	826849;155076;208633;151475;75957.2;46484.6;	825032;152652;208633;142761;75957.2;24067.3;	0.96485;0.903784;0.985913;0.908094;0.988558;0.732596;	56952	0	0	0	0
DIA_ON3.mzML	DIA_ON3	P05198	P05198	IF2A_HUMAN	EIF2S1	5.69E+06	4.89E+06	5.21E+06	5.69E+06	4.89E+06	5.21E+06	5.21E+06	VVTDTDETELAR	VVTDTDETELAR	VVTDTDETELAR2	2	7.47E-05	0.000256558	0.000574713	0.000472367	0.000224517	0.00047259	0	1	286055	239070	286055	0.977558	35.4578	35.2833	35.6351	2.70358	36.2002	1.368	0.000128222	0.924398	1.08E+06	4.49881	0.272427	8.60904	0.999632	1.05795	0.262097	200620;74367;24282.4;122634;17048.8;13828.5;	200620;74367;23905.7;113009;11067.7;13828.5;	0.992635;0.964131;0.825798;0.907595;0.794493;0.872129;	55089	0	0	0	0
DIA_IN1.mzML	DIA_IN1	P05198	P05198	IF2A_HUMAN	EIF2S1	6.39E+06	5.84E+06	6.04E+06	6.39E+06	5.84E+06	6.04E+06	6.04E+06	VVTDTDETELAR	VVTDTDETELAR	VVTDTDETELAR2	2	0.000104439	0.000256558	0.000695894	0.00059952	0.000224517	0.00059988	0	1	804543	787484	804543	0.973134	36.518	36.2975	36.6963	2.70358	36.8337	2.25912	0.000128222	0.970811	2.68E+06	3.82522	0.370834	7.326	0.999995	0	-1.00E+07	590053;153338;143818;91358.2;63879.5;12131.3;	590053;151236;143818;49181.8;63253.8;3568.19;	0.992768;0.910717;0.874144;0.643972;0.939224;0.448885;	56676	0	0	0	0
DIA_IN2.mzML	DIA_IN2	P05198	P05198	IF2A_HUMAN	EIF2S1	7.28E+06	7.49E+06	5.38E+06	7.28E+06	7.49E+06	5.38E+06	5.38E+06	VVTDTDETELAR	VVTDTDETELAR	VVTDTDETELAR2	2	0.000103423	0.000256558	0.000698324	0.000616523	0.000224517	0.000616903	0	1	741400	736998	741400	0.979341	36.1148	35.8953	36.3787	2.70358	36.2651	2.36913	0.000128222	0.934492	2.25E+06	4.28085	0.364287	6.73158	0.999993	0	-1.00E+07	513777;171654;117030;93121.4;65706.2;23651.4;	504040;171654;113337;54518.9;65706.2;23382.5;	0.979769;0.976546;0.9192;0.798211;0.983357;0.824004;	56055	0	0	0	0
DIA_IN3.mzML	DIA_IN3	P05198	P05198	IF2A_HUMAN	EIF2S1	7.47E+06	7.15E+06	6.24E+06	7.47E+06	7.15E+06	6.24E+06	6.24E+06	VVTDTDETELAR	VVTDTDETELAR	VVTDTDETELAR2	2	0.000141884	0.000256558	0.000635324	0.000526039	0.000224517	0.000526316	0	1	762549	742166	762549	0.978011	36.3348	36.0692	36.5099	2.70358	36.5158	2.3454	0.000128222	0.872236	2.06E+06	4.40739	0.290215	6.64146	0.99995	0	-1.00E+07	552052;155246;127860;117558;57034.7;42599.2;	552052;155246;127860;49312.6;55251;42599.2;	0.982692;0.982891;0.830329;0.746752;0.917522;0.901402;	56400	0	0	0	0
DIA_OC1.mzML	DIA_OC1	Q01484	Q01484	ANK2_HUMAN	ANK2	3.46E+07	2.89E+07	4.16E+07	3.46E+07	2.89E+07	4.16E+07	4.16E+07	VVTEEVTTTTTTITEK	VVTEEVTTTTTTITEK	VVTEEVTTTTTTITEK2	2	4.20E-05	0.000256558	0.00026178	0.000270416	0.000224517	0.000270563	0	1	1.16E+07	9.73E+06	1.16E+07	0.989995	46.627	46.4505	46.801	20.2457	46.5898	20.3096	0.000128222	0.991381	3.49E+07	5.82892	0.588204	10.582	0.999934	0	-1.00E+07	6.53071e+06;2.866e+06;2.67171e+06;2.23469e+06;1.94847e+06;1.85894e+06;	6.53071e+06;2.866e+06;2.67171e+06;2.23469e+06;1.94847e+06;1.85894e+06;	0.98989;0.990139;0.989215;0.990117;0.98792;0.991102;	72566	0	0	0	0
DIA_OC2.mzML	DIA_OC2	Q01484	Q01484	ANK2_HUMAN	ANK2	4.26E+07	3.06E+07	4.20E+07	4.26E+07	3.06E+07	4.20E+07	4.20E+07	VVTEEVTTTTTTITEK	VVTEEVTTTTTTITEK	VVTEEVTTTTTTITEK2	2	2.74E-05	0.000256558	0.000254647	0.000274499	0.000224517	0.000274574	0	1	1.46E+07	9.90E+06	1.46E+07	0.989636	46.6067	46.4754	46.7369	20.2457	46.5881	20.2832	0.000128222	0.996926	4.46E+07	5.78253	0.585247	10.522	0.999973	1.13446	0.00230473	8.2257e+06;3.59678e+06;3.39736e+06;2.77604e+06;2.39544e+06;2.29621e+06;	8.2257e+06;3.59678e+06;3.39736e+06;2.77604e+06;2.39544e+06;2.29621e+06;	0.989235;0.989053;0.990125;0.991581;0.989363;0.989409;	72566	0	0	0	0
DIA_OC3.mzML	DIA_OC3	Q01484	Q01484	ANK2_HUMAN	ANK2	3.75E+07	2.80E+07	4.25E+07	3.75E+07	2.80E+07	4.25E+07	4.25E+07	VVTEEVTTTTTTITEK	VVTEEVTTTTTTITEK	VVTEEVTTTTTTITEK2	2	3.25E-05	0.000256558	0.000261233	0.000255428	0.000224517	0.000255558	0	1	1.26E+07	9.21E+06	1.26E+07	0.987121	46.3145	46.1785	46.4887	20.2457	46.1218	20.6468	0.000128222	0.994256	3.42E+07	5.78562	0.556723	10.5821	0.999803	0	-1.00E+07	7.12293e+06;3.07526e+06;2.94215e+06;2.38683e+06;2.11916e+06;1.99058e+06;	7.12293e+06;3.07526e+06;2.94215e+06;2.38683e+06;2.11916e+06;1.99058e+06;	0.987578;0.986659;0.98865;0.986356;0.988231;0.987368;	72152	0	0	0	0
DIA_ON1.mzML	DIA_ON1	Q01484	Q01484	ANK2_HUMAN	ANK2	1.31E+07	1.19E+07	1.23E+07	1.31E+07	1.19E+07	1.23E+07	1.23E+07	VVTEEVTTTTTTITEK	VVTEEVTTTTTTITEK	VVTEEVTTTTTTITEK2	2	9.31E-05	0.000256558	0.000692042	0.000587544	0.000224517	0.000587544	0	1	3.93E+06	3.28E+06	3.93E+06	0.98866	46.3712	46.1935	46.5014	20.2457	46.1336	20.7631	0.000128222	0.980524	9.66E+06	5.79317	0.596093	10.3995	0.99996	0	-1.00E+07	2.23375e+06;931952;894707;763368;650650;579162;	2.23375e+06;931952;894707;763368;650649;579162;	0.988006;0.988354;0.991119;0.990947;0.987202;0.987834;	72152	0	0	0	0
DIA_ON2.mzML	DIA_ON2	Q01484	Q01484	ANK2_HUMAN	ANK2	1.33E+07	1.22E+07	1.12E+07	1.33E+07	1.22E+07	1.12E+07	1.12E+07	VVTEEVTTTTTTITEK	VVTEEVTTTTTTITEK	VVTEEVTTTTTTITEK2	2	9.00E-05	0.000256558	0.000604961	0.000595593	0.000224517	0.000595593	0	1	3.53E+06	3.28E+06	3.53E+06	0.983761	46.2769	46.1448	46.4512	20.2457	46.0995	20.617	0.000128222	0.993369	1.07E+07	5.66033	0.610503	10.484	0.999981	0	-1.00E+07	1.98009e+06;843708;841747;708170;561657;537754;	1.98009e+06;843708;841747;708170;561657;537754;	0.984587;0.983664;0.976249;0.981568;0.966665;0.984627;	72014	0	0	0	0
DIA_ON3.mzML	DIA_ON3	Q01484	Q01484	ANK2_HUMAN	ANK2	1.49E+07	1.28E+07	1.25E+07	1.49E+07	1.28E+07	1.25E+07	1.25E+07	VVTEEVTTTTTTITEK	VVTEEVTTTTTTITEK	VVTEEVTTTTTTITEK2	2	7.47E-05	0.000256558	0.000574713	0.000472367	0.000224517	0.00047259	0	1	4.25E+06	3.94E+06	4.25E+06	0.969799	46.2052	46.0742	46.3831	20.2457	45.9501	20.7778	0.000128222	0.978236	1.18E+07	5.52441	0.585671	9.91529	0.999534	0	-1.00E+07	2.41771e+06;1.01914e+06;947966;816468;689691;623223;	2.41771e+06;1.01914e+06;947966;816468;689691;623223;	0.969114;0.970768;0.967521;0.970617;0.965724;0.979206;	71945	0	0	0	0
DIA_IN1.mzML	DIA_IN1	Q01484	Q01484	ANK2_HUMAN	ANK2	7.23E+06	8.02E+06	5.16E+06	7.23E+06	8.02E+06	5.16E+06	5.16E+06	VVTEEVTTTTTTITEK	VVTEEVTTTTTTITEK	VVTEEVTTTTTTITEK2	2	0.000104439	0.000256558	0.000695894	0.00059952	0.000224517	0.00059988	0	1	1.91E+06	1.98E+06	1.91E+06	0.990128	46.5221	46.3446	46.6545	20.2457	46.4361	20.4594	0.000128222	0.991487	6.17E+06	5.81053	0.545543	10.1059	0.999999	0	-1.00E+07	1.0838e+06;444891;424190;376932;329820;291537;	1.0838e+06;444891;424190;376932;329820;291537;	0.990719;0.99059;0.988138;0.987882;0.990636;0.989324;	72359	0	0	0	0
DIA_IN2.mzML	DIA_IN2	Q01484	Q01484	ANK2_HUMAN	ANK2	7.40E+06	8.36E+06	5.25E+06	7.40E+06	8.36E+06	5.25E+06	5.25E+06	VVTEEVTTTTTTITEK	VVTEEVTTTTTTITEK	VVTEEVTTTTTTITEK2	2	0.000103423	0.000256558	0.000698324	0.000616523	0.000224517	0.000616903	0	1	2.09E+06	2.22E+06	2.09E+06	0.986663	46.1665	46.0356	46.3407	20.2457	45.8769	20.8131	0.000128222	0.994463	5.47E+06	5.66733	0.679305	10.0402	0.999984	0	-1.00E+07	1.18655e+06;497492;448281;408235;300066;315753;	1.18655e+06;497492;448281;408235;300066;315753;	0.989027;0.986609;0.976103;0.979859;0.967745;0.982575;	71807	0	0	0	0
DIA_IN3.mzML	DIA_IN3	Q01484	Q01484	ANK2_HUMAN	ANK2	6.98E+06	7.22E+06	4.95E+06	6.98E+06	7.22E+06	4.95E+06	4.95E+06	VVTEEVTTTTTTITEK	VVTEEVTTTTTTITEK	VVTEEVTTTTTTITEK2	2	0.000141884	0.000256558	0.000635324	0.000526039	0.000224517	0.000526316	0	1	1.52E+06	1.47E+06	1.52E+06	0.988851	46.2961	46.1641	46.4272	20.2457	46.0706	20.7068	0.000128222	0.99149	5.51E+06	5.61049	0.617806	10.1152	0.999837	0	-1.00E+07	863491;364210;349145;292877;284985;192284;	863491;364210;349145;292877;284985;192284;	0.989453;0.987685;0.988562;0.988527;0.96968;0.931619;	72014	0	0	0	0
DIA_OC1.mzML	DIA_OC1	Q01484	Q01484	ANK2_HUMAN	ANK2	3.46E+07	2.89E+07	4.16E+07	3.46E+07	2.89E+07	4.16E+07	4.16E+07	VVTEEVTTTTTTITEK	VVTEEVTTTTTTITEK	VVTEEVTTTTTTITEK3	3	6.27E-05	0.000256558	0.00026178	0.000270416	0.000224517	0.000270563	0	1	6.17E+06	5.16E+06	6.17E+06	0.989755	46.6068	46.4764	46.7837	20.2032	46.5687	20.2695	0.000128222	0.98639	6.35E+07	5.78103	0.574398	7.63463	0.999866	0.513455	0.0191723	3.04882e+06;2.58675e+06;1.99916e+06;1.34033e+06;1.34104e+06;1.11748e+06;	3.04882e+06;2.58675e+06;1.99916e+06;1.34033e+06;1.34104e+06;1.11748e+06;	0.992962;0.993133;0.986132;0.987084;0.983788;0.987488;	72537	0	0	0	0
DIA_OC2.mzML	DIA_OC2	Q01484	Q01484	ANK2_HUMAN	ANK2	4.26E+07	3.06E+07	4.20E+07	4.26E+07	3.06E+07	4.20E+07	4.20E+07	VVTEEVTTTTTTITEK	VVTEEVTTTTTTITEK	VVTEEVTTTTTTITEK3	3	2.74E-05	0.000256558	0.000254647	0.000274499	0.000224517	0.000274574	0	1	7.02E+06	4.76E+06	7.02E+06	0.983025	46.5865	46.4563	46.7632	20.2032	46.5679	20.2421	0.000128222	0.986754	6.30E+07	5.70601	0.84464	7.40892	0.99999	0	-1.00E+07	3.47306e+06;3.06405e+06;2.25907e+06;1.51897e+06;1.42603e+06;1.29264e+06;	3.47306e+06;3.06405e+06;2.25908e+06;1.51897e+06;1.42603e+06;1.29264e+06;	0.987249;0.989905;0.977877;0.981863;0.982558;0.98067;	72537	0	0	0	0
DIA_OC3.mzML	DIA_OC3	Q01484	Q01484	ANK2_HUMAN	ANK2	3.75E+07	2.80E+07	4.25E+07	3.75E+07	2.80E+07	4.25E+07	4.25E+07	VVTEEVTTTTTTITEK	VVTEEVTTTTTTITEK	VVTEEVTTTTTTITEK3	3	3.25E-05	0.000256558	0.000261233	0.000255428	0.000224517	0.000255558	0	1	7.07E+06	5.22E+06	7.07E+06	0.988962	46.3375	46.1624	46.5146	20.2032	46.1014	20.6947	0.000128222	0.98984	6.19E+07	5.71885	0.577834	7.11095	0.99995	0.563704	0.0166627	3.4137e+06;2.71147e+06;2.46079e+06;1.3367e+06;1.38751e+06;1.21759e+06;	3.4137e+06;2.71147e+06;2.46079e+06;1.3367e+06;1.38751e+06;1.19714e+06;	0.98998;0.991428;0.9901;0.968362;0.983364;0.983716;	72192	0	0	0	0
DIA_ON1.mzML	DIA_ON1	Q01484	Q01484	ANK2_HUMAN	ANK2	1.31E+07	1.19E+07	1.23E+07	1.31E+07	1.19E+07	1.23E+07	1.23E+07	VVTEEVTTTTTTITEK	VVTEEVTTTTTTITEK	VVTEEVTTTTTTITEK3	3	9.31E-05	0.000256558	0.000692042	0.000587544	0.000224517	0.000587544	0	1	2.24E+06	1.84E+06	2.24E+06	0.986123	46.3497	46.2195	46.5244	20.2032	46.1133	20.7159	0.000128222	0.98666	1.70E+07	5.12066	0.575045	2.28047	0.99995	1.04872	0.0172505	1.07825e+06;723881;771718;212689;454250;386112;	1.07825e+06;723881;771718;114549;454250;386112;	0.991118;0.964695;0.981918;0.794312;0.996706;0.980577;	72123	0	0	0	0
DIA_ON2.mzML	DIA_ON2	Q01484	Q01484	ANK2_HUMAN	ANK2	1.33E+07	1.22E+07	1.12E+07	1.33E+07	1.22E+07	1.12E+07	1.12E+07	VVTEEVTTTTTTITEK	VVTEEVTTTTTTITEK	VVTEEVTTTTTTITEK3	3	9.00E-05	0.000256558	0.000604961	0.000595593	0.000224517	0.000595593	0	1	2.28E+06	2.11E+06	2.28E+06	0.98671	46.3029	46.1257	46.4339	20.2032	46.0794	20.6747	0.000128222	0.987069	2.04E+07	5.06557	0.566789	2.34934	0.999995	0	-1.00E+07	1.13278e+06;823514;782078;385057;263593;387428;	1.11695e+06;823514;773653;385057;0;387362;	0.986702;0.989542;0.98706;0.945837;0.604046;0.986037;	72054	0	0	0	0
DIA_ON3.mzML	DIA_ON3	Q01484	Q01484	ANK2_HUMAN	ANK2	1.49E+07	1.28E+07	1.25E+07	1.49E+07	1.28E+07	1.25E+07	1.25E+07	VVTEEVTTTTTTITEK	VVTEEVTTTTTTITEK	VVTEEVTTTTTTITEK3	3	7.47E-05	0.000256558	0.000574713	0.000472367	0.000224517	0.00047259	0	1	1.99E+06	1.82E+06	1.99E+06	0.978141	46.2311	46.1001	46.364	20.2032	45.9292	20.8338	0.000128222	0.982207	1.63E+07	5.02558	0.786451	2.52883	0.999573	0	-1.00E+07	994463;802938;689371;140331;422960;322526;	994463;802938;676223;52807.5;422960;322525;	0.984179;0.979863;0.967818;0.607914;0.982224;0.981164;	71985	0	0	0	0
DIA_IN1.mzML	DIA_IN1	Q01484	Q01484	ANK2_HUMAN	ANK2	7.23E+06	8.02E+06	5.16E+06	7.23E+06	8.02E+06	5.16E+06	5.16E+06	VVTEEVTTTTTTITEK	VVTEEVTTTTTTITEK	VVTEEVTTTTTTITEK3	3	0.000104439	0.000256558	0.000695894	0.00059952	0.000224517	0.00059988	0	1	1.15E+06	1.20E+06	1.15E+06	0.985272	46.5031	46.3712	46.6805	20.2032	46.4154	20.4207	0.000128222	0.993093	1.01E+07	5.64345	0.575655	7.07165	1	0.727231	0.166202	569970;483971;357901;243347;174438;227192;	564097;483971;357901;243347;174438;227192;	0.982526;0.986264;0.990065;0.98573;0.938231;0.984538;	72330	0	0	0	0
DIA_IN2.mzML	DIA_IN2	Q01484	Q01484	ANK2_HUMAN	ANK2	7.40E+06	8.36E+06	5.25E+06	7.40E+06	8.36E+06	5.25E+06	5.25E+06	VVTEEVTTTTTTITEK	VVTEEVTTTTTTITEK	VVTEEVTTTTTTITEK3	3	0.000103423	0.000256558	0.000698324	0.000616523	0.000224517	0.000616903	0	1	1.20E+06	1.28E+06	1.20E+06	0.973384	46.1895	46.0154	46.3246	20.2032	45.8561	20.8588	0.000128222	0.988633	9.44E+06	4.31813	0.709963	0.212192	0.99996	1.04527	0.101904	614290;319937;422663;229230;130893;172335;	614290;319937;422663;229230;43672.6;167044;	0.988925;0.835267;0.993078;0.893077;0.533694;0.866398;	71847	0	0	0	0
DIA_IN3.mzML	DIA_IN3	Q01484	Q01484	ANK2_HUMAN	ANK2	6.98E+06	7.22E+06	4.95E+06	6.98E+06	7.22E+06	4.95E+06	4.95E+06	VVTEEVTTTTTTITEK	VVTEEVTTTTTTITEK	VVTEEVTTTTTTITEK3	3	0.000141884	0.000256558	0.000635324	0.000526039	0.000224517	0.000526316	0	1	1.12E+06	1.16E+06	1.12E+06	0.989607	46.2759	46.1451	46.4532	20.2032	46.0503	20.6656	0.000128222	0.982526	8.98E+06	5.4295	0.727452	4.98751	0.999978	1.3936	0.194093	536393;380891;394907;232213;151280;186084;	536393;380891;394907;232213;151280;186084;	0.99007;0.9228;0.98836;0.989514;0.893342;0.99092;	71985	0	0	0	0
DIA_OC1.mzML	DIA_OC1	Q99570	Q99570	PI3R4_HUMAN	PIK3R4	331488	277193	287055	331488	277193	287055	287055	VVTLLSDPENIVK	VVTLLSDPENIVK	VVTLLSDPENIVK2	2	6.27E-05	0.00677844	0.00026178	0.000270416	0.000224517	0.000270563	0	1	236593	197841	236593	0.938355	74.6795	74.5455	74.812	63.4218	74.6811	63.4198	0.00105062	0.741641	395394	2.52384	0.413896	0.908697	0.999469	0	-1.00E+07	155017;3705.13;55788.6;52550.8;0;0;	139286;0;55788.6;41518.1;0;0;	0.941559;0.175925;0.969852;0.885286;0;0;	116503	0	0	0	0
DIA_OC2.mzML	DIA_OC2	Q99570	Q99570	PI3R4_HUMAN	PIK3R4	402426	272847	277415	402426	272847	277415	277415	VVTLLSDPENIVK	VVTLLSDPENIVK	VVTLLSDPENIVK2	2	0.000130569	0.00677844	0.000254647	0.000274499	0.000224517	0.000274574	0	1	342964	232532	342964	0.979913	74.5311	74.3104	74.7517	63.4218	74.5902	63.2786	0.00105062	0.438902	351293	2.25892	0.416213	0.616482	0.995098	1.505	0.0790176	247081;18136.3;11429.7;92950.3;0;0;	247081;0;3580.78;92302.3;0;0;	0.99115;0.587172;0.532862;0.967176;0;0;	116365	0	0	0	0
DIA_OC3.mzML	DIA_OC3	Q99570	Q99570	PI3R4_HUMAN	PIK3R4	266735	207201	278612	266735	207201	278612	278612	VVTLLSDPENIVK	VVTLLSDPENIVK	VVTLLSDPENIVK2	2	3.25E-05	0.00677844	0.000261233	0.000255428	0.000224517	0.000255558	0	1	255081	191163	255081	0.878988	74.0871	73.9097	74.2195	63.4218	73.9864	63.5794	0.00105062	0.727206	419303	2.71871	0.612001	1.54006	0.999995	0.553516	0.0103894	186368;19474.5;42543;78262.9;27747;8281.16;	169026;6907.37;15494.2;70561;27747;0;	0.901789;0.593073;0.336888;0.943407;0.774344;0.148989;	115675	0	0	0	0
DIA_OC2.mzML	DIA_OC2	P50750	P50750	CDK9_HUMAN	CDK9	31022.8	21033.7	20841	31022.8	21033.7	20841	20841	VVTLWYRPPELLLGER	VVTLWYRPPELLLGER	VVTLWYRPPELLLGER3	3	2.74E-05	1	0.000254647	0.000503651	0.000224517	0.000503778	0	1	22075.9	15015.2	22075.9	0.905994	88.374	88.2846	88.5056	92.2866	88.4144	92.5681	0.00706487	0.881061	37092.1	2.23598	0.286838	0	0.999363	0.909886	0.00700985	13007;8506.87;1540.74;8572.62;0;0;	13007;8506.87;562.046;3127.21;0;0;	0.898608;0.929696;0.718204;0.718204;0;0;	138024	0	0	0	0
DIA_OC3.mzML	DIA_OC3	P50750	P50750	CDK9_HUMAN	CDK9	17157.1	14337.5	14482.1	17157.1	14337.5	14482.1	14482.1	VVTLWYRPPELLLGER	VVTLWYRPPELLLGER	VVTLWYRPPELLLGER3	3	0.00202406	1	0.000261233	0.000255428	0.000224517	0.000255558	0	1	17157.1	14337.5	17157.1	0.930981	88.0166	87.8833	88.1492	92.2866	88.24	91.9916	0.00706487	0	0	1.6071	0.628999	0	0.893622	0	-1.00E+07	6564.12;10593;0;34762.8;0;0;	6564.12;10593;0;0;0;0;	0.891859;0.955224;0;-0.554124;0;0;	137472	0	0	0	0
DIA_OC1.mzML	DIA_OC1	Q99829	Q99829	CPNE1_HUMAN	CPNE1	870510	727926	746682	870510	727926	746682	746682	VVTMEVEAR	VVTMEVEAR	VVTMEVEAR2	2	4.20E-05	0.000256558	0.00026178	0.000270416	0.000224517	0.000270563	0	1	870510	727926	870510	0.956483	39.6507	39.5188	39.8707	6.72538	39.6301	6.77564	0.000128222	0.978512	3.30E+06	2.99009	0.228453	1.64679	0.999989	0.861156	0.0258446	678430;139193;116528;2509.11;58944.8;9148.11;	678430;81444.1;110635;0;33271.8;0;	0.988727;0.797808;0.875568;0.200682;0.749628;0.441452;	61628	0	0	0	0
DIA_OC2.mzML	DIA_OC2	Q99829	Q99829	CPNE1_HUMAN	CPNE1	993377	673515	693251	993377	673515	693251	693251	VVTMEVEAR	VVTMEVEAR	VVTMEVEAR2	2	2.74E-05	0.000256558	0.000254647	0.000274499	0.000224517	0.000274574	0	1	993377	673515	993377	0.936767	39.6379	39.5063	39.7681	6.72538	39.6459	6.75511	0.000128222	0.909344	3.10E+06	3.40283	0.261654	1.55356	0.999994	1.05795	0.027273	840754;193549;90907.1;15657.3;81070.8;4677.35;	753061;149408;90907.1;0;64828.7;0;	0.974077;0.756942;0.92324;0.426069;0.89466;0.225987;	61628	0	0	0	0
DIA_OC3.mzML	DIA_OC3	Q99829	Q99829	CPNE1_HUMAN	CPNE1	1.25E+06	913704	880578	1.25E+06	913704	880578	880578	VVTMEVEAR	VVTMEVEAR	VVTMEVEAR2	2	3.25E-05	0.000256558	0.000261233	0.000255428	0.000224517	0.000255558	0	1	1.25E+06	913704	1.25E+06	0.959652	39.1196	38.9892	39.3406	6.72538	38.9809	6.9564	0.000128222	0.952702	3.66E+06	3.21062	0.376633	1.05038	0.999864	0	-1.00E+07	839109;332749;127797;19904.3;44912.9;13035.3;	839109;289853;123981;7592.2;18431;4586.03;	0.987281;0.911728;0.884701;0.526375;0.602658;0.605321;	60869	0	0	0	0
DIA_ON1.mzML	DIA_ON1	Q99829	Q99829	CPNE1_HUMAN	CPNE1	703121	664055	690438	703121	664055	690438	690438	VVTMEVEAR	VVTMEVEAR	VVTMEVEAR2	2	9.31E-05	0.000256558	0.000692042	0.000587544	0.000224517	0.000587544	0	1	703121	664055	703121	0.944643	39.2697	39.1394	39.4909	6.72538	39.0539	7.05302	0.000128222	0.875051	768533	3.94838	0.313874	1.91187	0.99993	1.47491	0.174275	489497;127119;92399.9;5115.35;39020.2;10779.6;	483812;126909;92399.9;1802.27;35498.1;3273.14;	0.944656;0.925003;0.971547;0.628375;0.900138;0.582793;	61007	0	0	0	0
DIA_ON2.mzML	DIA_ON2	Q99829	Q99829	CPNE1_HUMAN	CPNE1	741012	714781	734279	741012	714781	734279	734279	VVTMEVEAR	VVTMEVEAR	VVTMEVEAR2	2	9.00E-05	0.000256558	0.000604961	0.000595593	0.000224517	0.000595593	0	1	741012	714781	741012	0.97858	39.2576	39.0802	39.4793	6.72538	39.0779	6.96693	0.000128222	0.896297	1.98E+06	3.7926	0.376602	2.01778	0.999564	0.776963	0.304831	491524;160872;88616.8;0;45642.4;8587.81;	491524;160872;88616.8;0;40461.2;2759.45;	0.987682;0.966032;0.950874;0;0.899388;0.586111;	61007	0	0	0	0
DIA_ON3.mzML	DIA_ON3	Q99829	Q99829	CPNE1_HUMAN	CPNE1	687373	609871	617824	687373	609871	617824	617824	VVTMEVEAR	VVTMEVEAR	VVTMEVEAR2	2	7.47E-05	0.000256558	0.000574713	0.000472367	0.000224517	0.00047259	0	1	687373	609871	687373	0.884536	39.0577	38.8826	39.1466	6.72538	38.7374	7.18971	0.000128222	0.866865	1.38E+06	3.35259	0.274595	1.5131	0.998359	1.13446	0.0176568	480831;160927;94302.4;0;36112;7401.74;	454441;144579;88352.8;0;14928;7401.74;	0.899415;0.809718;0.930432;0;0.71413;0.654772;	60731	0	0	0	0
DIA_IN1.mzML	DIA_IN1	Q99829	Q99829	CPNE1_HUMAN	CPNE1	435367	525737	514341	435367	525737	514341	514341	VVTMEVEAR	VVTMEVEAR	VVTMEVEAR2	2	0.000104439	0.000256558	0.000695894	0.00059952	0.000224517	0.00059988	0	1	435367	525737	435367	0.942858	39.5491	39.4171	39.8585	6.72538	39.4867	6.83246	0.000128222	0.835304	1.28E+06	2.86444	0.210989	1.57997	0.999958	0	-1.00E+07	382821;93290.2;16826.2;1406.57;42402.8;17007.5;	382821;52546.6;0;0;38688.8;17007.5;	0.992496;0.58123;0.392374;0.310841;0.850772;0.837125;	61421	0	0	0	0
DIA_IN2.mzML	DIA_IN2	Q99829	Q99829	CPNE1_HUMAN	CPNE1	369290	442901	469843	369290	442901	469843	469843	VVTMEVEAR	VVTMEVEAR	VVTMEVEAR2	2	0.000103423	0.000256558	0.000698324	0.000616523	0.000224517	0.000616903	0	1	369290	442901	369290	0.965153	39.1475	39.0123	39.2793	6.72538	38.7537	7.33716	0.000128222	0.959873	851487	4.52287	0.25215	3.03023	0.999566	0.772853	0.019018	282513;90307.5;44388.4;2980.29;19351.2;15307.3;	245852;80938;42500.4;0;17915.7;15307.3;	0.975263;0.931151;0.971419;-0.437212;0.939314;0.97689;	60800	0	0	0	0
DIA_IN3.mzML	DIA_IN3	Q99829	Q99829	CPNE1_HUMAN	CPNE1	444550	502389	434564	444550	502389	434564	434564	VVTMEVEAR	VVTMEVEAR	VVTMEVEAR2	2	0.000206058	0.000256558	0.000635324	0.000526039	0.000224517	0.000526316	0	1	444550	502389	444550	0.941933	39.2774	39.0988	39.5843	6.72538	39.0981	6.99835	0.000128222	0.963375	1.56E+06	2.13522	0.277744	0.520335	0.999548	0.6577	0.0040751	349096;131474;20654.6;2157.7;34657.7;3340.6;	349096;95454.1;0;657.062;14766.1;0;	0.996128;0.743727;0.579843;0.507734;0.715378;0.472797;	61007	0	0	0	0
DIA_OC1.mzML	DIA_OC1	P21980	P21980	TGM2_HUMAN	TGM2	2.32E+07	1.94E+07	2.99E+07	2.32E+07	1.94E+07	2.99E+07	3.04E+07	VVTNYNSAHDQNSNLLIEYFR	VVTNYNSAHDQNSNLLIEYFR	VVTNYNSAHDQNSNLLIEYFR3	3	6.27E-05	0.000346192	0.00026178	0.000270416	0.000224517	0.000270563	0	1	4.49E+06	4.14E+06	4.49E+06	0.987843	80.3284	80.1539	80.4645	72.6533	80.3975	72.6616	0.000172196	0.994976	3.20E+07	5.76405	0.624057	10.4835	0.999762	0	-1.00E+07	5.43376e+06;2.23516e+06;3.12976e+06;1.59667e+06;1.55657e+06;1.33363e+06;	5.43376e+06;2.23516e+06;3.12976e+06;1.59667e+06;1.55591e+06;1.33363e+06;	0.986044;0.987981;0.981748;0.986701;0.986215;0.991109;	125347	0	0	0	0
DIA_OC2.mzML	DIA_OC2	P21980	P21980	TGM2_HUMAN	TGM2	2.74E+07	1.86E+07	2.72E+07	2.74E+07	1.86E+07	2.72E+07	2.73E+07	VVTNYNSAHDQNSNLLIEYFR	VVTNYNSAHDQNSNLLIEYFR	VVTNYNSAHDQNSNLLIEYFR3	3	2.74E-05	0.000346192	0.000254647	0.000274499	0.000224517	0.000274574	0	1	4.71E+06	3.26E+06	4.71E+06	0.994244	80.3111	80.1338	80.4421	72.6533	80.2838	72.5554	0.000172196	0.997603	3.52E+07	5.79415	0.610408	8.33535	0.999861	0	-1.00E+07	5.66574e+06;2.65987e+06;2.51202e+06;1.71481e+06;1.70814e+06;1.29097e+06;	5.66574e+06;2.65987e+06;2.51202e+06;1.71481e+06;1.70814e+06;1.29097e+06;	0.992304;0.989154;0.973328;0.992656;0.995528;0.994657;	125416	0	0	0	0
DIA_OC3.mzML	DIA_OC3	P21980	P21980	TGM2_HUMAN	TGM2	2.57E+07	1.93E+07	2.69E+07	2.57E+07	1.93E+07	2.69E+07	2.79E+07	VVTNYNSAHDQNSNLLIEYFR	VVTNYNSAHDQNSNLLIEYFR	VVTNYNSAHDQNSNLLIEYFR3	3	0.000137336	0.000346192	0.000261233	0.000255428	0.000224517	0.000255558	0	1	4.15E+06	3.16E+06	4.15E+06	0.983749	79.6462	79.4719	79.7786	72.6533	79.8326	72.4179	0.000172196	0.989712	3.12E+07	5.71404	0.945876	7.93299	0.998187	0	-1.00E+07	4.95199e+06;2.45962e+06;2.23551e+06;1.51867e+06;1.44577e+06;1.18831e+06;	4.952e+06;2.45961e+06;2.23551e+06;1.51867e+06;1.44482e+06;1.18342e+06;	0.981207;0.98307;0.985285;0.983226;0.985559;0.98221;	124381	0	0	0	0
DIA_OC1.mzML	DIA_OC1	O75083	O75083	WDR1_HUMAN	WDR1	7.10E+06	5.93E+06	4.92E+06	7.10E+06	5.93E+06	4.92E+06	4.92E+06	VVTVFSVADGYSENNVFYGHHAK	VVTVFSVADGYSENNVFYGHHAK	VVTVFSVADGYSENNVFYGHHAK3	3	0.00174208	0.00687044	0.00026178	0.000270416	0.000224517	0.000270563	0	1	58509.6	48928.8	58509.6	0.80766	68.9087	68.7782	68.9977	54.0304	68.7814	54.2395	0.00108114	0	200637	1.12757	0.213193	0	0.920146	0.92654	0.0728416	9344.24;443.329;96566.6;9474.3;1414.11;0;	9344.24;0;49165.4;0;418.247;0;	0.943949;-0.477804;0.781757;0.406506;0.616236;0;	107477	0	0	0	0
DIA_OC2.mzML	DIA_OC2	O75083	O75083	WDR1_HUMAN	WDR1	5.45E+06	3.69E+06	4.67E+06	5.45E+06	3.69E+06	4.67E+06	4.67E+06	VVTVFSVADGYSENNVFYGHHAK	VVTVFSVADGYSENNVFYGHHAK	VVTVFSVADGYSENNVFYGHHAK3	3	0.00394635	0.00687044	0.000254647	0.000274499	0.000224517	0.000274574	0	1	26034.2	17651.4	26034.2	0.688719	68.8181	68.641	69.0384	54.0304	68.7564	54.1373	0.00108114	0	0	0.887198	0.4409	0	0.83123	0.984762	0.122924	18806.3;4206.77;58664.7;5449.77;0;4813.02;	18806.3;0;5439.39;1788.55;0;0;	0.916781;0.155118;-0.0613938;0.571942;0;0.417631;	107408	0	0	0	0
DIA_OC3.mzML	DIA_OC3	O75083	O75083	WDR1_HUMAN	WDR1	8.05E+06	5.87E+06	4.41E+06	8.05E+06	5.87E+06	4.41E+06	4.41E+06	VVTVFSVADGYSENNVFYGHHAK	VVTVFSVADGYSENNVFYGHHAK	VVTVFSVADGYSENNVFYGHHAK3	3	0.00323912	0.00687044	0.000261233	0.000255428	0.000224517	0.000255558	0	1	54171.8	40102.7	54171.8	0.536976	68.4105	68.3215	68.4996	54.0304	68.3042	54.2045	0.00108114	0	0	1.3222	0.536715	0	0.839955	0.508532	0.0969893	31896.2;12905.5;216859;5404.18;0;0;	20724.1;9679.09;28043.5;5404.18;0;0;	0.901019;0.801784;0.216919;0.801784;0;0;	106787	0	0	0	0
DIA_ON1.mzML	DIA_ON1	O75083	O75083	WDR1_HUMAN	WDR1	9.69E+06	7.99E+06	1.02E+07	9.69E+06	7.99E+06	1.02E+07	1.02E+07	VVTVFSVADGYSENNVFYGHHAK	VVTVFSVADGYSENNVFYGHHAK	VVTVFSVADGYSENNVFYGHHAK3	3	9.31E-05	0.00687044	0.000692042	0.000587544	0.000224517	0.000587544	0	1	225497	194766	225497	0.932103	68.5015	68.4132	68.6327	54.0304	68.4499	54.131	0.00108114	0.762999	397709	3.213	0.444702	1.92526	0.999976	1.29636	0.819032	60541.7;29165;118659;61257.4;3129.38;13825.4;	59349;0;104891;61257.4;0;2925.65;	0.985091;0.585746;0.894705;0.944804;0.591233;0.440286;	106856	0	0	0	0
DIA_ON2.mzML	DIA_ON2	O75083	O75083	WDR1_HUMAN	WDR1	9.92E+06	9.43E+06	1.00E+07	9.92E+06	9.43E+06	1.00E+07	1.00E+07	VVTVFSVADGYSENNVFYGHHAK	VVTVFSVADGYSENNVFYGHHAK	VVTVFSVADGYSENNVFYGHHAK3	3	9.00E-05	0.00687044	0.000604961	0.000595593	0.000224517	0.000595593	0	1	201634	178850	201634	0.895883	68.54	68.3624	68.7176	54.0304	68.4859	54.1158	0.00108114	0.32855	1.51E+06	3.41425	0.594635	5.73E-05	0.999951	0.583412	0.349484	67855.7;23233.7;113453;71709.4;5478.79;29807;	67855.7;5511.72;62069.3;71709.4;1652.53;29807;	0.988186;0.529161;0.779488;0.909289;0.583038;0.906817;	106925	0	0	0	0
DIA_ON3.mzML	DIA_ON3	O75083	O75083	WDR1_HUMAN	WDR1	1.13E+07	9.11E+06	1.05E+07	1.13E+07	9.11E+06	1.05E+07	1.05E+07	VVTVFSVADGYSENNVFYGHHAK	VVTVFSVADGYSENNVFYGHHAK	VVTVFSVADGYSENNVFYGHHAK3	3	7.47E-05	0.00687044	0.000574713	0.000472367	0.000224517	0.00047259	0	1	179757	149039	179757	0.928476	68.2993	68.1672	68.4764	54.0304	68.2771	54.0683	0.00108114	0	0	2.44554	0.519185	0.00950776	0.998742	0.724804	0.374801	79793.6;12580;69477.7;91382.6;7546.3;0;	73701.6;0;14672.5;91382.6;0;0;	0.960177;0.470656;0.401094;0.987585;0.535201;0;	106580	0	0	0	0
DIA_IN1.mzML	DIA_IN1	O75083	O75083	WDR1_HUMAN	WDR1	6.07E+06	6.14E+06	5.29E+06	6.07E+06	6.14E+06	5.29E+06	5.29E+06	VVTVFSVADGYSENNVFYGHHAK	VVTVFSVADGYSENNVFYGHHAK	VVTVFSVADGYSENNVFYGHHAK3	3	0.000484027	0.00687044	0.000695894	0.00059952	0.000224517	0.00059988	0	1	149522	149168	149522	0.902867	68.7978	68.6199	68.9722	54.0304	68.7177	54.1721	0.00108114	0	0	2.53122	0.463291	1.23417	0.995011	1.05795	0.440274	54950.3;108988;70863.6;54076.1;0;6377.54;	54950.3;0;40495.2;54076.1;0;2218.27;	0.972495;0.0492924;0.795486;0.912527;0;0.615955;	107270	0	0	0	0
DIA_IN2.mzML	DIA_IN2	O75083	O75083	WDR1_HUMAN	WDR1	5.90E+06	5.72E+06	5.43E+06	5.90E+06	5.72E+06	5.43E+06	5.43E+06	VVTVFSVADGYSENNVFYGHHAK	VVTVFSVADGYSENNVFYGHHAK	VVTVFSVADGYSENNVFYGHHAK3	3	0.00046897	0.00687044	0.000698324	0.000616523	0.000224517	0.000616903	0	1	90286.6	96725.2	90286.6	0.855968	68.4581	68.325	68.5886	54.0304	68.3743	54.177	0.00108114	0	449939	2.18345	0.447754	0	0.987699	0.61488	0.486848	31460.5;607.89;67769.9;33274.3;3046.59;3657.42;	31460.5;0;25551.9;33274.3;0;0;	0.975864;0.359542;0.569122;0.962881;0.283432;0.283432;	106718	0	0	0	0
DIA_IN3.mzML	DIA_IN3	O75083	O75083	WDR1_HUMAN	WDR1	5.91E+06	6.00E+06	5.86E+06	5.91E+06	6.00E+06	5.86E+06	5.86E+06	VVTVFSVADGYSENNVFYGHHAK	VVTVFSVADGYSENNVFYGHHAK	VVTVFSVADGYSENNVFYGHHAK3	3	0.000141884	0.00687044	0.000635324	0.000526039	0.000224517	0.000526316	0	1	156923	161769	156923	0.898347	68.445	68.3121	68.7092	54.0304	68.4418	54.0266	0.00108114	0	233281	3.1772	0.47959	2.06744	0.999927	0.675079	0.318408	47206.1;149068;75641.8;42702;2124.4;5860.31;	47206.1;76309;67014.8;42702;0;1842.26;	0.973471;0.69101;0.83101;0.920975;0.563868;0.589358;	106718	0	0	0	0
DIA_OC1.mzML	DIA_OC1	O75083	O75083	WDR1_HUMAN	WDR1	7.10E+06	5.93E+06	4.92E+06	7.10E+06	5.93E+06	4.92E+06	4.92E+06	VVTVFSVADGYSENNVFYGHHAK	VVTVFSVADGYSENNVFYGHHAK	VVTVFSVADGYSENNVFYGHHAK4	4	0.00255062	0.000318353	0.00026178	0.000270416	0.000224517	0.000270563	0	1	41176.6	34432.2	41176.6	0.864342	68.8972	68.8088	68.9833	54.0308	68.7817	54.2193	0.000160308	0.717302	619917	2.10734	0.343219	0	0.881271	0.607646	0.0264847	0;38927.7;8781.9;0;5719;34964;	0;34173.2;8781.9;0;4289.25;28105.5;	0;0.872797;0.801784;0;0.801784;0.893436;	107456	0	0	0	0
DIA_OC2.mzML	DIA_OC2	O75083	O75083	WDR1_HUMAN	WDR1	5.45E+06	3.69E+06	4.67E+06	5.45E+06	3.69E+06	4.67E+06	4.67E+06	VVTVFSVADGYSENNVFYGHHAK	VVTVFSVADGYSENNVFYGHHAK	VVTVFSVADGYSENNVFYGHHAK4	4	0.00682765	0.000318353	0.000254647	0.000274499	0.000224517	0.000274574	0	1	22748.7	15423.7	22748.7	0.796916	68.8495	68.7604	68.9807	54.0308	68.7566	54.1938	0.000160308	0.384481	656940	1.37186	0.274855	0.00369325	0.705466	0.758175	0.0445265	0;7905.25;30168.9;0;25744;16028.4;	0;0;0;0;6720.3;16028.4;	0;-0.471074;0.43122;0;0.496436;0.9229;	107456	0	0	0	0
DIA_OC3.mzML	DIA_OC3	O75083	O75083	WDR1_HUMAN	WDR1	8.05E+06	5.87E+06	4.41E+06	8.05E+06	5.87E+06	4.41E+06	4.41E+06	VVTVFSVADGYSENNVFYGHHAK	VVTVFSVADGYSENNVFYGHHAK	VVTVFSVADGYSENNVFYGHHAK4	4	0.000864102	0.000318353	0.000261233	0.000255428	0.000224517	0.000255558	0	1	50970.8	37811.7	50970.8	0.934825	68.399	68.31	68.5302	54.0308	68.3044	54.1841	0.000160308	0.725925	818234	2.48861	0.507508	9.83E-05	0.963637	0.982503	0.00714528	0;82863.6;0;6283.57;26090.4;25017.5;	0;45611.5;0;2023.49;25953.3;25017.5;	0;0.758303;0;0.651083;0.933205;0.936507;	106766	0	0	0	0
DIA_ON1.mzML	DIA_ON1	O75083	O75083	WDR1_HUMAN	WDR1	9.69E+06	7.99E+06	1.02E+07	9.69E+06	7.99E+06	1.02E+07	1.02E+07	VVTVFSVADGYSENNVFYGHHAK	VVTVFSVADGYSENNVFYGHHAK	VVTVFSVADGYSENNVFYGHHAK4	4	9.31E-05	0.000318353	0.000692042	0.000587544	0.000224517	0.000587544	0	1	337334	288471	337334	0.951472	68.5321	68.3977	68.6634	54.0308	68.4501	54.1891	0.000160308	0.976325	4.45E+06	5.10229	0.747422	0.947718	0.999997	0.615062	0.146801	193705;413509;155426;120568;140318;82101.3;	193705;360615;155426;120568;140318;41589.9;	0.970897;0.968643;0.967357;0.958362;0.98376;0.783175;	106904	0	0	0	0
DIA_ON2.mzML	DIA_ON2	O75083	O75083	WDR1_HUMAN	WDR1	9.92E+06	9.43E+06	1.00E+07	9.92E+06	9.43E+06	1.00E+07	1.00E+07	VVTVFSVADGYSENNVFYGHHAK	VVTVFSVADGYSENNVFYGHHAK	VVTVFSVADGYSENNVFYGHHAK4	4	9.00E-05	0.000318353	0.000604961	0.000595593	0.000224517	0.000595593	0	1	372966	330126	372966	0.970541	68.5285	68.3936	68.7031	54.0308	68.4861	54.0949	0.000160308	0.955975	4.77E+06	4.74202	0.710759	0.358054	0.999997	0.632528	0.314192	164537;358906;150049;64329.9;121059;101858;	164537;300891;150049;34045.3;121059;101858;	0.911706;0.814007;0.973089;0.775783;0.958216;0.981437;	106904	0	0	0	0
DIA_ON3.mzML	DIA_ON3	O75083	O75083	WDR1_HUMAN	WDR1	1.13E+07	9.11E+06	1.05E+07	1.13E+07	9.11E+06	1.05E+07	1.05E+07	VVTVFSVADGYSENNVFYGHHAK	VVTVFSVADGYSENNVFYGHHAK	VVTVFSVADGYSENNVFYGHHAK4	4	7.47E-05	0.000318353	0.000574713	0.000472367	0.000224517	0.00047259	0	1	403091	335693	403091	0.96901	68.3299	68.1557	68.4607	54.0308	68.2773	54.1224	0.000160308	0.988123	4.59E+06	5.20348	0.670021	0.351043	0.999985	1.04849	0.266935	198751;342199;163522;87520.6;131213;110849;	198751;318407;163522;87018.5;128720;110849;	0.984537;0.964664;0.982576;0.918379;0.950451;0.970551;	106628	0	0	0	0
DIA_IN1.mzML	DIA_IN1	O75083	O75083	WDR1_HUMAN	WDR1	6.07E+06	6.14E+06	5.29E+06	6.07E+06	6.14E+06	5.29E+06	5.29E+06	VVTVFSVADGYSENNVFYGHHAK	VVTVFSVADGYSENNVFYGHHAK	VVTVFSVADGYSENNVFYGHHAK4	4	0.000104439	0.000318353	0.000695894	0.00059952	0.000224517	0.00059988	0	1	152386	150826	152386	0.842445	68.7815	68.6504	68.9167	54.0308	68.7179	54.1408	0.000160308	0.988605	3.41E+06	3.80809	0.752937	5.16122	0.999999	0.99486	0.368896	115048;90268.9;61398.2;100568;63690.3;73402.8;	115048;38820.9;61383.1;93758.2;25505.4;65497.2;	0.975586;0.792142;0.852405;0.934768;0.633382;0.914521;	107249	0	0	0	0
DIA_IN2.mzML	DIA_IN2	O75083	O75083	WDR1_HUMAN	WDR1	5.90E+06	5.72E+06	5.43E+06	5.90E+06	5.72E+06	5.43E+06	5.43E+06	VVTVFSVADGYSENNVFYGHHAK	VVTVFSVADGYSENNVFYGHHAK	VVTVFSVADGYSENNVFYGHHAK4	4	0.000103423	0.000318353	0.000698324	0.000616523	0.000224517	0.000616903	0	1	193034	205368	193034	0.938343	68.4417	68.3106	68.5771	54.0308	68.3745	54.1462	0.000160308	0.969667	2.74E+06	4.72369	0.764573	0.00759433	0.999998	1.01439	0.407175	111544;135142;76379.4;70273.7;61506.6;99853.5;	111544;129622;76379.5;70273.7;28517.9;88136.8;	0.978993;0.962906;0.964617;0.956026;0.757709;0.974022;	106697	0	0	0	0
DIA_IN3.mzML	DIA_IN3	O75083	O75083	WDR1_HUMAN	WDR1	5.91E+06	6.00E+06	5.86E+06	5.91E+06	6.00E+06	5.86E+06	5.86E+06	VVTVFSVADGYSENNVFYGHHAK	VVTVFSVADGYSENNVFYGHHAK	VVTVFSVADGYSENNVFYGHHAK4	4	0.000141884	0.000318353	0.000635324	0.000526039	0.000224517	0.000526316	0	1	156387	162452	156387	0.900878	68.4755	68.3434	68.6507	54.0308	68.442	54.0828	0.000160308	0.98683	2.65E+06	4.39531	0.748149	0.0149969	0.999986	0.811768	0.0732637	126852;204852;34401.4;72233.2;91341.6;59512.4;	126852;195168;34275.8;30723.5;91341.6;30769.9;	0.985481;0.966783;0.806943;0.691245;0.983547;0.76011;	106766	0	0	0	0
DIA_OC1.mzML	DIA_OC1	Q9UBQ0	Q9UBQ0	VPS29_HUMAN	VPS29	529980	443173	319830	529980	443173	319830	319830	VVTVGQFK	VVTVGQFK	VVTVGQFK2	2	0.00863738	0.00132871	0.00026178	0.000697674	0.000224517	0.000697999	0	1	529980	443173	529980	0.91936	43.8281	43.6499	43.9604	14.4928	43.7352	14.674	0.000368895	0	2.64E+06	1.0862	0.181639	0	0.658619	0	-1.00E+07	370497;187207;33688.8;54944.6;	370497;127871;31612;18096.1;	0.987692;0.744964;0.82395;0.183555;	68175	0	0	0	0
DIA_OC2.mzML	DIA_OC2	Q9UBQ0	Q9UBQ0	VPS29_HUMAN	VPS29	439118	297725	356369	439118	297725	356369	356369	VVTVGQFK	VVTVGQFK	VVTVGQFK2	2	0.000422591	0.00132871	0.000254647	0.000503651	0.000224517	0.000503778	0	1	439118	297725	439118	0.966884	43.7659	43.6761	43.8512	14.4928	43.6803	14.6553	0.000368895	0.116309	2.51E+06	2.25319	0.280142	0	0.98771	1.05795	0.119531	446920;138790;49731.5;7860.3;	325390;75689.8;38038.5;7860.3;	0.981245;0.939335;0.898855;0.801784;	68106	0	0	0	0
DIA_OC3.mzML	DIA_OC3	Q9UBQ0	Q9UBQ0	VPS29_HUMAN	VPS29	603669	440223	315547	603669	440223	315547	315547	VVTVGQFK	VVTVGQFK	VVTVGQFK2	2	0.000559829	0.00132871	0.000261233	0.000255428	0.000224517	0.000255558	0	1	603669	440223	603669	0.823213	43.295	43.1618	43.4694	14.4928	43.2868	14.5012	0.000368895	0.116003	5.18E+06	1.25858	0.845241	0	0.987729	1.05795	0.137251	465755;189769;29849.6;41750.3;	465755;108599;29315.2;11832.4;	0.982479;0.127873;0.868729;0.529821;	67416	0	0	0	0
DIA_ON1.mzML	DIA_ON1	Q9UBQ0	Q9UBQ0	VPS29_HUMAN	VPS29	548132	472665	499380	548132	472665	499380	499380	VVTVGQFK	VVTVGQFK	VVTVGQFK2	2	9.31E-05	0.00132871	0.000692042	0.000587544	0.000224517	0.000587544	0	1	548132	472665	548132	0.926746	43.3948	43.2197	43.5722	14.4928	43.3297	14.6309	0.000368895	0.416187	3.17E+06	2.42874	0.346339	0	0.999487	0	-1.00E+07	388916;182147;34986.4;17049.6;	388916;124229;34986.4;8935.44;	0.987781;0.735747;0.926451;0.785411;	67485	0	0	0	0
DIA_ON2.mzML	DIA_ON2	Q9UBQ0	Q9UBQ0	VPS29_HUMAN	VPS29	444060	424289	458149	444060	424289	458149	458149	VVTVGQFK	VVTVGQFK	VVTVGQFK2	2	9.00E-05	0.00132871	0.000604961	0.000595593	0.000224517	0.000595593	0	1	444060	424289	444060	0.965682	43.3449	43.2559	43.4769	14.4928	43.3112	14.5525	0.000368895	0.550634	1.98E+06	2.7912	0.228666	0	0.999781	0	-1.00E+07	322487;125678;31676.4;20981.5;	312526;99857.7;31676.4;20981.5;	0.981181;0.925954;0.93801;0.944568;	67416	0	0	0	0
DIA_ON3.mzML	DIA_ON3	Q9UBQ0	Q9UBQ0	VPS29_HUMAN	VPS29	411997	346877	435669	411997	346877	435669	435669	VVTVGQFK	VVTVGQFK	VVTVGQFK2	2	7.47E-05	0.00132871	0.000574713	0.000472367	0.000224517	0.00047259	0	1	411997	346877	411997	0.835737	43.1429	43.0567	43.2741	14.4928	43.1353	14.5011	0.000368895	0.369565	1.84E+06	2.57098	0.850436	0	0.999842	0	-1.00E+07	391461;147323;24635.3;17318.1;	324413;62949.2;24635.3;16719.5;	0.869933;0.627241;0.918172;0.923446;	67140	0	0	0	0
DIA_IN1.mzML	DIA_IN1	Q9UBQ0	Q9UBQ0	VPS29_HUMAN	VPS29	1.29E+06	1.40E+06	1.17E+06	1.29E+06	1.40E+06	1.17E+06	1.17E+06	VVTVGQFK	VVTVGQFK	VVTVGQFK2	2	0.000104439	0.00132871	0.000695894	0.00059952	0.000224517	0.00059988	0	1	1.29E+06	1.40E+06	1.29E+06	0.964194	43.6762	43.5018	43.8121	14.4928	43.6614	14.5856	0.000368895	0.909342	5.53E+06	3.33152	0.194374	0	0.999837	0	-1.00E+07	916395;340612;81849.5;74897.5;	916395;287915;81849.5;74897.5;	0.99252;0.885306;0.924548;0.917726;	67899	0	0	0	0
DIA_IN2.mzML	DIA_IN2	Q9UBQ0	Q9UBQ0	VPS29_HUMAN	VPS29	966463	1.04E+06	1.21E+06	966463	1.04E+06	1.21E+06	1.21E+06	VVTVGQFK	VVTVGQFK	VVTVGQFK2	2	0.000103423	0.00132871	0.000698324	0.000616523	0.000224517	0.000616903	0	1	966463	1.04E+06	966463	0.848084	43.1454	43.015	43.2776	14.4928	43.0961	14.5935	0.000368895	0.853128	4.75E+06	2.27624	0.840047	0	0.99919	0	-1.00E+07	711206;343772;54716.4;31067.3;	711206;200540;54716.4;0;	0.937245;0.514593;0.911443;0.446063;	67071	0	0	0	0
DIA_IN3.mzML	DIA_IN3	Q9UBQ0	Q9UBQ0	VPS29_HUMAN	VPS29	1.19E+06	1.27E+06	1.42E+06	1.19E+06	1.27E+06	1.42E+06	1.42E+06	VVTVGQFK	VVTVGQFK	VVTVGQFK2	2	0.000206058	0.00132871	0.000635324	0.000526039	0.000224517	0.000526316	0	1	1.19E+06	1.27E+06	1.19E+06	0.976721	43.3653	43.1872	43.4958	14.4928	43.345	14.5255	0.000368895	0.847733	6.03E+06	2.32677	0.935589	0	0.999481	0	-1.00E+07	913660;263994;28221.5;93588.1;	913660;262122;13366.2;27834;	0.995074;0.927223;0.692902;0.387203;	67416	0	0	0	0
DIA_OC1.mzML	DIA_OC1	Q9Y266	Q9Y266	NUDC_HUMAN	NUDC	2.65E+06	2.22E+06	1.63E+06	2.65E+06	2.22E+06	1.63E+06	1.63E+06	VVTVHLEK	VVTVHLEK	VVTVHLEK2	2	0.000326043	0.000318353	0.00026178	0.000270416	0.000224517	0.000270563	0	1	105126	87906.9	105126	0.975579	32.4326	32.2543	32.565	-6.29269	32.4225	-6.27097	0.000160308	0.936439	641532	1.10536	0.661349	0	0.989391	1.05795	0.0333416	103129;6180.75;0;10576.1;0;0;	103129;1997.1;0;0;0;0;	0.98351;0.566002;0;0.486102;0;0;	50307	0	0	0	0
DIA_OC3.mzML	DIA_OC3	Q9Y266	Q9Y266	NUDC_HUMAN	NUDC	2.85E+06	2.16E+06	1.68E+06	2.85E+06	2.16E+06	1.68E+06	1.68E+06	VVTVHLEK	VVTVHLEK	VVTVHLEK2	2	0.000629418	0.000318353	0.000261233	0.000255428	0.000224517	0.000255558	0	1	83578.8	64039.8	83578.8	0.9627	31.9917	31.8601	32.1226	-6.29269	32.0538	-6.49381	0.000160308	0.837233	556351	1.18849	0.0785987	0	0.985017	0.965133	0.0143276	83578.8;40064.7;0;4314.99;0;0;	83578.8;0;0;1496.6;0;0;	0.9627;-0.330818;0;0.637756;0;0;	49686	0	0	0	0
DIA_ON3.mzML	DIA_ON3	Q9Y266	Q9Y266	NUDC_HUMAN	NUDC	1.76E+06	1.45E+06	1.22E+06	1.76E+06	1.45E+06	1.22E+06	1.22E+06	VVTVHLEK	VVTVHLEK	VVTVHLEK2	2	7.47E-05	0.000318353	0.000574713	0.000472367	0.000224517	0.00047259	0	1	100683	78185.1	100683	0.739691	31.7945	31.7083	31.8837	-6.29269	31.8935	-6.49075	0.000160308	0.7823	986321	1.67607	0.649262	0	0.997209	1.05795	0.0113479	176439;4430.38;7649.89;0;0;0;	90515.1;4430.38;5737.42;0;0;0;	0.732715;0.801784;0.801784;0;0;0;	49341	0	0	0	0
DIA_IN1.mzML	DIA_IN1	Q9Y266	Q9Y266	NUDC_HUMAN	NUDC	1.31E+06	1.33E+06	1.90E+06	1.31E+06	1.33E+06	1.90E+06	1.90E+06	VVTVHLEK	VVTVHLEK	VVTVHLEK2	2	0.000104439	0.000318353	0.000695894	0.00059952	0.000224517	0.00059988	0	1	207178	235837	207178	0.951555	32.277	32.1457	32.3663	-6.29269	32.3542	-6.40991	0.000160308	0.992936	941234	3.5755	0.140724	0.0151119	0.99997	1.04433	0.140708	198607;12374.7;18528;0;2737.75;10393.8;	178017;12374.7;16786.9;0;0;10371.7;	0.958358;0.944224;0.884821;0;0.581326;0.932773;	50031	0	0	0	0
DIA_IN2.mzML	DIA_IN2	Q9Y266	Q9Y266	NUDC_HUMAN	NUDC	1.19E+06	1.19E+06	1.87E+06	1.19E+06	1.19E+06	1.87E+06	1.87E+06	VVTVHLEK	VVTVHLEK	VVTVHLEK2	2	0.000103423	0.000318353	0.000698324	0.000616523	0.000224517	0.000616903	0	1	187629	203456	187629	0.967585	31.9178	31.7863	32.0971	-6.29269	31.869	-6.3728	0.000160308	0.966779	939401	2.44949	0.129299	7.51E-05	0.999895	1.10101	0.264371	184873;7420.42;8098.9;4051.15;0;22685.4;	184873;0;2756.69;1378.92;0;22685.4;	0.971929;0.516526;0.676248;0.676248;0;0.885052;	49479	0	0	0	0
DIA_OC1.mzML	DIA_OC1	Q99536	Q99536	VAT1_HUMAN	VAT1	2.71E+07	2.27E+07	1.32E+07	2.71E+07	2.27E+07	1.32E+07	1.32E+07	VVTYGMANLLTGPK	VVTYGMANLLTGPK	VVTYGMANLLTGPK2	2	4.20E-05	0.000256558	0.00026178	0.000270416	0.000224517	0.000270563	0	1	6.81E+06	5.69E+06	6.81E+06	0.972594	77.7224	77.5014	77.9426	68.0041	77.6954	68.0766	0.000128222	0.972365	2.77E+07	5.62961	0.471137	6.66521	1	0.940369	0.0998961	4.89974e+06;3.30877e+06;2.05974e+06;1.70377e+06;1.44161e+06;1.03021e+06;	4.89974e+06;3.30877e+06;2.05958e+06;1.70377e+06;1.43734e+06;1.03021e+06;	0.972532;0.976007;0.966654;0.990826;0.973247;0.97512;	121266	0	0	0	0
DIA_OC2.mzML	DIA_OC2	Q99536	Q99536	VAT1_HUMAN	VAT1	2.79E+07	1.89E+07	1.35E+07	2.79E+07	1.89E+07	1.35E+07	1.35E+07	VVTYGMANLLTGPK	VVTYGMANLLTGPK	VVTYGMANLLTGPK2	2	2.74E-05	0.000256558	0.000254647	0.000274499	0.000224517	0.000274574	0	1	8.71E+06	5.93E+06	8.71E+06	0.997598	77.7034	77.483	77.8812	68.0041	77.633	68.0669	0.000128222	0.995145	3.25E+07	5.48976	0.577098	8.65023	1	0.374242	0.0840651	6.44935e+06;4.23399e+06;2.65409e+06;1.7105e+06;1.82348e+06;1.35507e+06;	6.44936e+06;4.23399e+06;2.65408e+06;955025;1.82348e+06;1.35507e+06;	0.99717;0.99705;0.998013;0.73975;0.998268;0.992496;	121335	0	0	0	0
DIA_OC3.mzML	DIA_OC3	Q99536	Q99536	VAT1_HUMAN	VAT1	2.30E+07	1.68E+07	1.36E+07	2.30E+07	1.68E+07	1.36E+07	1.36E+07	VVTYGMANLLTGPK	VVTYGMANLLTGPK	VVTYGMANLLTGPK2	2	3.25E-05	0.000256558	0.000261233	0.000255428	0.000224517	0.000255558	0	1	7.64E+06	5.93E+06	7.64E+06	0.998559	77.1287	76.9069	77.3483	68.0041	77.0942	68.0121	0.000128222	0.997653	3.00E+07	5.88341	0.483195	10.6764	1	0.945741	0.364498	5.33482e+06;3.7309e+06;2.32716e+06;1.97765e+06;1.57724e+06;1.15766e+06;	5.33482e+06;3.7309e+06;2.32716e+06;1.96791e+06;1.57724e+06;1.15766e+06;	0.992627;0.998693;0.998341;0.961916;0.998566;0.997989;	120438	0	0	0	0
DIA_ON1.mzML	DIA_ON1	Q99536	Q99536	VAT1_HUMAN	VAT1	3.35E+06	3.13E+06	4.17E+06	3.35E+06	3.13E+06	4.17E+06	4.17E+06	VVTYGMANLLTGPK	VVTYGMANLLTGPK	VVTYGMANLLTGPK2	2	9.31E-05	0.000256558	0.000692042	0.000587544	0.000224517	0.000587544	0	1	2.60E+06	2.24E+06	2.60E+06	0.995584	77.2572	77.0821	77.4765	68.0041	77.1676	68.2698	0.000128222	0.537329	4.06E+06	4.93649	0.418236	5.22208	0.99999	0	-1.00E+07	1.41986e+06;1.22757e+06;770755;571648;609178;243013;	1.41986e+06;1.22757e+06;770755;571648;597589;121125;	0.905662;0.996748;0.993254;0.93793;0.996197;0.657895;	120576	0	0	0	0
DIA_ON2.mzML	DIA_ON2	Q99536	Q99536	VAT1_HUMAN	VAT1	3.52E+06	3.41E+06	4.39E+06	3.52E+06	3.41E+06	4.39E+06	4.39E+06	VVTYGMANLLTGPK	VVTYGMANLLTGPK	VVTYGMANLLTGPK2	2	9.00E-05	0.000256558	0.000604961	0.000595593	0.000224517	0.000595593	0	1	2.47E+06	2.18E+06	2.47E+06	0.995808	77.2503	77.0299	77.4706	68.0041	77.1227	68.1199	0.000128222	0.047623	2.12E+06	4.91828	0.43297	5.67148	0.999986	1.04719	0.352906	1.38486e+06;1.17127e+06;748849;420271;570775;195205;	1.38486e+06;1.16675e+06;748849;420271;549961;105109;	0.967784;0.996602;0.997253;0.887165;0.992154;0.651527;	120576	0	0	0	0
DIA_ON3.mzML	DIA_ON3	Q99536	Q99536	VAT1_HUMAN	VAT1	3.81E+06	3.67E+06	4.17E+06	3.81E+06	3.67E+06	4.17E+06	4.17E+06	VVTYGMANLLTGPK	VVTYGMANLLTGPK	VVTYGMANLLTGPK2	2	7.47E-05	0.000256558	0.000574713	0.000472367	0.000224517	0.00047259	0	1	2.86E+06	2.43E+06	2.86E+06	0.995767	77.1901	76.9698	77.4107	68.0041	77.1196	68.1762	0.000128222	0	483683	5.39253	0.421024	6.49484	0.999952	0	-1.00E+07	1.63694e+06;1.35581e+06;866254;537594;633778;252160;	1.63694e+06;1.35582e+06;866254;537594;633778;252160;	0.953757;0.995671;0.993717;0.962363;0.998774;0.875849;	120507	0	0	0	0
DIA_IN1.mzML	DIA_IN1	Q99536	Q99536	VAT1_HUMAN	VAT1	2.34E+06	2.51E+06	2.67E+06	2.34E+06	2.51E+06	2.67E+06	2.67E+06	VVTYGMANLLTGPK	VVTYGMANLLTGPK	VVTYGMANLLTGPK2	2	0.000104439	0.000256558	0.000695894	0.00059952	0.000224517	0.00059988	0	1	1.64E+06	1.46E+06	1.64E+06	0.900055	77.4708	77.3356	77.6019	68.0041	77.3692	68.1768	0.000128222	0.92805	5.58E+06	4.9087	0.46285	2.30458	1	0	-1.00E+07	718526;900169;552407;475489;532136;203714;	662276;761394;460823;388552;421147;203714;	0.806166;0.903763;0.864059;0.894002;0.932738;0.96557;	120852	0	0	0	0
DIA_IN2.mzML	DIA_IN2	Q99536	Q99536	VAT1_HUMAN	VAT1	2.04E+06	2.28E+06	3.14E+06	2.04E+06	2.28E+06	3.14E+06	3.14E+06	VVTYGMANLLTGPK	VVTYGMANLLTGPK	VVTYGMANLLTGPK2	2	0.000103423	0.000256558	0.000698324	0.000616523	0.000224517	0.000616903	0	1	1.70E+06	1.64E+06	1.70E+06	0.99289	77.1341	76.912	77.3093	68.0041	76.9914	68.2104	0.000128222	0.0354095	368796	3.90489	0.465883	3.53178	0.999921	0	-1.00E+07	339184;784533;468443;325016;487170;76187;	139871;784533;468443;325016;449810;27295.8;	0.492554;0.99851;0.986869;0.855486;0.989356;0.49559;	120300	0	0	0	0
DIA_IN3.mzML	DIA_IN3	Q99536	Q99536	VAT1_HUMAN	VAT1	2.18E+06	2.25E+06	2.61E+06	2.18E+06	2.25E+06	2.61E+06	2.61E+06	VVTYGMANLLTGPK	VVTYGMANLLTGPK	VVTYGMANLLTGPK2	2	0.000141884	0.000256558	0.000635324	0.000526039	0.000224517	0.000526316	0	1	1.54E+06	1.48E+06	1.54E+06	0.9273	77.2102	77.0787	77.43	68.0041	77.1861	68.1216	0.000128222	0.86619	5.06E+06	3.50942	0.604797	1.76623	0.999804	1.02279	0.526725	92222.8;789169;440215;307903;491121;55286.6;	0;727138;395415;307903;418963;0;	-0.178962;0.938892;0.904608;0.893701;0.928597;0.530577;	120438	0	0	0	0
DIA_OC1.mzML	DIA_OC1	Q99536	Q99536	VAT1_HUMAN	VAT1	2.71E+07	2.27E+07	1.32E+07	2.71E+07	2.27E+07	1.32E+07	1.32E+07	VVTYGMANLLTGPK	VVTYGMANLLTGPK	VVTYGMANLLTGPK3	3	4.20E-05	0.000256558	0.00026178	0.000270416	0.000224517	0.000270563	0	1	639654	534883	639654	0.991172	77.7507	77.5297	77.9251	68.0527	77.7219	68.127	0.000128222	0.997981	7.43E+06	5.52149	0.755445	5.03593	1	0	-1.00E+07	308307;190329;175975;128321;141018;140711;	308307;190329;175975;127951;141018;140711;	0.998155;0.983826;0.980274;0.902569;0.985821;0.996382;	121310	0	0	0	0
DIA_OC2.mzML	DIA_OC2	Q99536	Q99536	VAT1_HUMAN	VAT1	2.79E+07	1.89E+07	1.35E+07	2.79E+07	1.89E+07	1.35E+07	1.35E+07	VVTYGMANLLTGPK	VVTYGMANLLTGPK	VVTYGMANLLTGPK3	3	2.74E-05	0.000256558	0.000254647	0.000274499	0.000224517	0.000274574	0	1	974069	661467	974069	0.993235	77.6896	77.468	77.8639	68.0527	77.6634	68.0427	0.000128222	0.995896	1.00E+07	5.58506	0.687652	7.95262	1	0	-1.00E+07	474497;289437;269928;185561;210375;198318;	474256;289437;269928;185561;210375;195439;	0.994918;0.993375;0.980048;0.923784;0.989247;0.985622;	121310	0	0	0	0
DIA_OC3.mzML	DIA_OC3	Q99536	Q99536	VAT1_HUMAN	VAT1	2.30E+07	1.68E+07	1.36E+07	2.30E+07	1.68E+07	1.36E+07	1.36E+07	VVTYGMANLLTGPK	VVTYGMANLLTGPK	VVTYGMANLLTGPK3	3	3.25E-05	0.000256558	0.000261233	0.000255428	0.000224517	0.000255558	0	1	890616	692114	890616	0.95005	77.1137	76.8931	77.3345	68.0527	77.1223	67.9893	0.000128222	0.993009	8.78E+06	5.54669	0.696386	3.28072	1	0	-1.00E+07	391872;281556;222146;230647;219026;193580;	390034;281556;222146;228949;219026;193580;	0.896934;0.99364;0.930583;0.98755;0.988603;0.985962;	120413	0	0	0	0
DIA_ON1.mzML	DIA_ON1	Q99536	Q99536	VAT1_HUMAN	VAT1	3.35E+06	3.13E+06	4.17E+06	3.35E+06	3.13E+06	4.17E+06	4.17E+06	VVTYGMANLLTGPK	VVTYGMANLLTGPK	VVTYGMANLLTGPK3	3	9.31E-05	0.000256558	0.000692042	0.000587544	0.000224517	0.000587544	0	1	236401	204348	236401	0.946294	77.2422	77.0642	77.4165	68.0527	77.1962	68.2439	0.000128222	0.941588	2.91E+06	5.30435	0.655619	2.20256	1	0	-1.00E+07	96895.6;81531.2;60247.4;56584.3;57974.6;63137.9;	96895.6;81531.2;60247.4;53360.7;57974.6;63137.9;	0.894415;0.980468;0.90297;0.936149;0.984943;0.985419;	120551	0	0	0	0
DIA_ON2.mzML	DIA_ON2	Q99536	Q99536	VAT1_HUMAN	VAT1	3.52E+06	3.41E+06	4.39E+06	3.52E+06	3.41E+06	4.39E+06	4.39E+06	VVTYGMANLLTGPK	VVTYGMANLLTGPK	VVTYGMANLLTGPK3	3	9.00E-05	0.000256558	0.000604961	0.000595593	0.000224517	0.000595593	0	1	242101	210000	242101	0.963129	77.2354	77.0161	77.4098	68.0527	77.1498	68.0954	0.000128222	0.991126	2.54E+06	5.43247	0.772358	0.770746	1	0	-1.00E+07	122863;74871;75884;54517.6;46874.1;48342.7;	122863;74871;74922.4;54517.6;44366.9;48342.7;	0.988382;0.953472;0.938138;0.951097;0.909494;0.990664;	120551	0	0	0	0
DIA_ON3.mzML	DIA_ON3	Q99536	Q99536	VAT1_HUMAN	VAT1	3.81E+06	3.67E+06	4.17E+06	3.81E+06	3.67E+06	4.17E+06	4.17E+06	VVTYGMANLLTGPK	VVTYGMANLLTGPK	VVTYGMANLLTGPK3	3	7.47E-05	0.000256558	0.000574713	0.000472367	0.000224517	0.00047259	0	1	218506	185447	218506	0.96808	77.1726	76.9981	77.3507	68.0527	77.1513	68.147	0.000128222	0.885775	2.79E+06	5.35465	0.65805	0.226476	0.999987	0	-1.00E+07	118945;58708.7;75064.7;48495.5;46283;51591.3;	113515;58708.7;45513.6;48495.5;46283;51591.3;	0.951847;0.984043;0.726619;0.987494;0.987644;0.980011;	120482	0	0	0	0
DIA_IN1.mzML	DIA_IN1	Q99536	Q99536	VAT1_HUMAN	VAT1	2.34E+06	2.51E+06	2.67E+06	2.34E+06	2.51E+06	2.67E+06	2.67E+06	VVTYGMANLLTGPK	VVTYGMANLLTGPK	VVTYGMANLLTGPK3	3	0.000104439	0.000256558	0.000695894	0.00059952	0.000224517	0.00059988	0	1	119093	106125	119093	0.888026	77.4529	77.3218	77.6736	68.0527	77.3996	68.1448	0.000128222	0.949187	1.97E+06	4.38491	0.718774	1.53247	0.999999	0	-1.00E+07	72833.1;31891.3;52121.1;20249.6;24393.4;44725.6;	62808.5;31891.3;41691.8;20249.6;24393.4;30431.8;	0.855348;0.911775;0.808349;0.927994;0.941119;0.737736;	120827	0	0	0	0
DIA_IN2.mzML	DIA_IN2	Q99536	Q99536	VAT1_HUMAN	VAT1	2.04E+06	2.28E+06	3.14E+06	2.04E+06	2.28E+06	3.14E+06	3.14E+06	VVTYGMANLLTGPK	VVTYGMANLLTGPK	VVTYGMANLLTGPK3	3	0.000103423	0.000256558	0.000698324	0.000616523	0.000224517	0.000616903	0	1	134818	129906	134818	0.959158	77.0733	76.9373	77.2943	68.0527	77.0222	68.1051	0.000128222	0.94293	1.58E+06	5.00473	0.692062	9.35E-05	0.999993	1.05795	0.0962911	86554.4;38545.2;47392;34208.6;14066.7;33171;	82221.6;38545.2;42311.5;31359.2;14051.5;33171;	0.973058;0.974088;0.88958;0.872259;0.836865;0.980569;	120206	0	0	0	0
DIA_IN3.mzML	DIA_IN3	Q99536	Q99536	VAT1_HUMAN	VAT1	2.18E+06	2.25E+06	2.61E+06	2.18E+06	2.25E+06	2.61E+06	2.61E+06	VVTYGMANLLTGPK	VVTYGMANLLTGPK	VVTYGMANLLTGPK3	3	0.000141884	0.000256558	0.000635324	0.000526039	0.000224517	0.000526316	0	1	106537	102589	106537	0.871766	77.2385	77.0649	77.4162	68.0527	77.2161	68.1708	0.000128222	0.936855	1.75E+06	3.91861	0.766956	1.45065	0.999994	0	-1.00E+07	60913.5;35140.7;44041.6;14254;22833.2;27961.6;	60913.5;34442;44041.6;6551.98;11181.9;13502.9;	0.929069;0.802623;0.994122;0.709131;0.772574;0.743314;	120482	0	0	0	0
DIA_OC1.mzML	DIA_OC1	Q99536	Q99536	VAT1_HUMAN	VAT1	2.71E+07	2.27E+07	1.32E+07	2.71E+07	2.27E+07	1.32E+07	1.32E+07	VVTYGMANLLTGPKR	VVTYGMANLLTGPKR	VVTYGMANLLTGPKR3	3	4.20E-05	0.000256558	0.00026178	0.000270416	0.000224517	0.000270563	0	1	120154	103045	120154	0.3775	67.7012	67.5691	67.8325	52.1257	67.6699	52.1844	0.000128222	0.596907	1.39E+06	2.44293	0.633605	0	0.999979	0.340562	0.0515282	198123;208535;71373;0;24710.3;15797.1;	183403;96389.1;23764.8;0;24710.3;8010.25;	0.890463;0.381769;0.360186;0;0.904004;0.782486;	105584	0	0	0	0
DIA_OC2.mzML	DIA_OC2	Q99536	Q99536	VAT1_HUMAN	VAT1	2.79E+07	1.89E+07	1.35E+07	2.79E+07	1.89E+07	1.35E+07	1.35E+07	VVTYGMANLLTGPKR	VVTYGMANLLTGPKR	VVTYGMANLLTGPKR3	3	2.74E-05	0.000256558	0.000254647	0.000274499	0.000224517	0.000274574	0	1	221736	150338	221736	0.71766	67.7003	67.6121	67.8326	52.1257	67.703	52.1346	0.000128222	0.838247	2.87E+06	2.19119	0.540687	0	0.999992	0.780129	0.0635439	187281;213744;104455;27085.4;2710.73;21578.7;	33653.7;133390;88346.5;0;0;21578.7;	0.267033;0.632142;0.846778;0.542408;-0.477811;0.943971;	105653	0	0	0	0
DIA_OC3.mzML	DIA_OC3	Q99536	Q99536	VAT1_HUMAN	VAT1	2.30E+07	1.68E+07	1.36E+07	2.30E+07	1.68E+07	1.36E+07	1.36E+07	VVTYGMANLLTGPKR	VVTYGMANLLTGPKR	VVTYGMANLLTGPKR3	3	3.25E-05	0.000256558	0.000261233	0.000255428	0.000224517	0.000255558	0	1	188313	137327	188313	0.829738	67.202	67.0696	67.291	52.1257	67.1947	52.1459	0.000128222	0.892435	2.56E+06	3.63521	0.581437	0	1	0.204426	0.154109	210083;187310;77965.9;29783.5;38103.7;22050.8;	126407;131121;27408.3;29783.5;31142.4;9279;	0.733992;0.867006;0.532103;0.939568;0.83923;0.703891;	104894	0	0	0	0
DIA_ON1.mzML	DIA_ON1	Q99536	Q99536	VAT1_HUMAN	VAT1	3.35E+06	3.13E+06	4.17E+06	3.35E+06	3.13E+06	4.17E+06	4.17E+06	VVTYGMANLLTGPKR	VVTYGMANLLTGPKR	VVTYGMANLLTGPKR3	3	0.00501494	0.000256558	0.000692042	0.000587544	0.000224517	0.000587544	0	1	82934.4	75610.7	82934.4	0.440302	67.2951	67.2067	67.4274	52.1257	67.3552	52.0293	0.000128222	0.69219	822170	1.35846	0.254467	0	0.897599	0.507265	0.0432353	27194.8;157299;26266.2;14107.5;16183.8;0;	0;61424.5;7402.47;14107.5;1848.35;0;	-0.477065;0.314526;0.528792;0.941498;0.0997804;0;	104963	0	0	0	0
DIA_ON3.mzML	DIA_ON3	Q99536	Q99536	VAT1_HUMAN	VAT1	3.81E+06	3.67E+06	4.17E+06	3.81E+06	3.67E+06	4.17E+06	4.17E+06	VVTYGMANLLTGPKR	VVTYGMANLLTGPKR	VVTYGMANLLTGPKR3	3	7.47E-05	0.000256558	0.000574713	0.000472367	0.000224517	0.00047259	0	1	123442	108207	123442	0.590583	67.1798	67.0907	67.3121	52.1257	67.1938	52.0999	0.000128222	0.986202	1.09E+06	1.99726	0.491262	0	0.999572	0	-1.00E+07	167277;128095;77401.8;25826.2;12680.1;0;	67259.3;56129.8;46463.2;20849;12680.1;0;	0.740322;0.381755;0.720218;0.863894;0.868959;0;	104825	0	0	0	0
DIA_OC1.mzML	DIA_OC1	P30101	P30101	PDIA3_HUMAN	PDIA3	9.93E+06	8.62E+06	8.44E+06	9.93E+06	8.62E+06	8.44E+06	8.44E+06	VVVAENFDEIVNNENK	VVVAENFDEIVNNENK	VVVAENFDEIVNNENK2	2	4.20E-05	0.000346192	0.00026178	0.000270416	0.000224517	0.000270563	0	1	99320.4	83602.8	99320.4	0.909141	68.6932	68.5621	68.8249	53.9956	68.7605	53.8627	0.000172196	0.824581	411397	3.64452	0.734665	2.69389	1	1.11292	0.0100597	19472.5;35357.9;13855.5;49828.6;23180.1;23919.6;	18117;35357.9;5265.31;40042.9;6557.89;23919.6;	0.841439;0.969133;0.64897;0.874085;0.435907;0.879147;	107139	0	0	0	0
DIA_OC2.mzML	DIA_OC2	P30101	P30101	PDIA3_HUMAN	PDIA3	1.30E+07	8.91E+06	8.40E+06	1.30E+07	8.91E+06	8.40E+06	8.40E+06	VVVAENFDEIVNNENK	VVVAENFDEIVNNENK	VVVAENFDEIVNNENK2	2	2.74E-05	0.000346192	0.000254647	0.000274499	0.000224517	0.000274574	0	1	93855.6	63658.3	93855.6	0.873484	68.7333	68.4702	68.8656	53.9956	68.7368	53.9844	0.000172196	0.526712	565877	2.69175	0.765487	1.54857	1	0.481243	0.0226103	43663;42034.6;20299.4;40572.5;8790.76;35247.8;	22367.6;40740.5;6395.06;40572.5;3016.61;12542.6;	0.756858;0.815772;0.581608;0.965352;0.529658;0.763765;	107277	0	0	0	0
DIA_OC3.mzML	DIA_OC3	P30101	P30101	PDIA3_HUMAN	PDIA3	1.19E+07	8.69E+06	8.06E+06	1.19E+07	8.69E+06	8.06E+06	8.06E+06	VVVAENFDEIVNNENK	VVVAENFDEIVNNENK	VVVAENFDEIVNNENK2	2	3.25E-05	0.000346192	0.000261233	0.000255428	0.000224517	0.000255558	0	1	59940.7	44465.9	59940.7	0.7749	68.2828	68.1517	68.5492	53.9956	68.2842	53.9803	0.000172196	0.732143	1.30E+06	2.19075	0.599737	1.50213	1	0	-1.00E+07	30449.4;43615.6;15371.9;21165;29243.9;20212.7;	15457.8;28340.4;4877.52;21165;4750.69;10435.3;	0.664734;0.783635;0.550662;0.804777;0.371477;0.690581;	106587	0	0	0	0
DIA_OC1.mzML	DIA_OC1	P61160	P61160	ARP2_HUMAN	ACTR2	5.65E+06	4.73E+06	6.84E+06	5.65E+06	4.73E+06	6.84E+06	6.84E+06	VVVC(UniMod:4)DNGTGFVK	VVVCDNGTGFVK	VVVC(UniMod:4)DNGTGFVK2	2	0.000347619	1	0.00026178	0.000270416	0.000224517	0.000270563	0	1	135319	113155	135319	0.964931	45.6023	45.4673	45.7326	18.7912	45.8713	18.2627	0.00619527	0	0	2.93336	0.175219	0	0.988787	0	-1.00E+07	90453.7;18717.7;31727.4;24578.6;45473.9;24953.9;	90453.7;0;31727.4;0;44865.6;0;	0.971619;0.526604;0.951369;-0.513832;0.951448;-0.450112;	70956	0	0	0	0
DIA_OC2.mzML	DIA_OC2	P61160	P61160	ARP2_HUMAN	ACTR2	6.36E+06	4.31E+06	5.37E+06	6.36E+06	4.31E+06	5.37E+06	5.37E+06	VVVC(UniMod:4)DNGTGFVK	VVVCDNGTGFVK	VVVC(UniMod:4)DNGTGFVK2	2	0.000716606	1	0.000254647	0.000274499	0.000224517	0.000274574	0	1	116862	81053.3	116862	0.807321	45.5361	45.4471	45.7133	18.7912	45.8874	18.1156	0.00619527	0	950132	1.79201	0.414708	0	0.974439	0	-1.00E+07	83533.1;26792.1;35714.8;0;43529.3;8911.66;	75668.1;26792.1;10491.4;0;14401.7;0;	0.87596;0.69441;0.563543;0;0.656734;-0.495243;	70887	0	0	0	0
DIA_OC3.mzML	DIA_OC3	P61160	P61160	ARP2_HUMAN	ACTR2	5.35E+06	4.21E+06	6.56E+06	5.35E+06	4.21E+06	6.56E+06	6.56E+06	VVVC(UniMod:4)DNGTGFVK	VVVCDNGTGFVK	VVVC(UniMod:4)DNGTGFVK2	2	0.000445545	1	0.000261233	0.000255428	0.000224517	0.000255558	0	1	136277	99379.8	136277	0.899616	45.2424	45.1121	45.3754	18.7912	45.4192	18.4386	0.00619527	0	0	2.70937	0.440545	0	0.990752	0	-1.00E+07	92433.6;37992.1;0;41397;37423.2;4690.59;	83195.5;15658.7;0;28188;37423.2;1745.15;	0.900576;0.720511;0;0.711657;0.972423;0.677219;	70473	0	0	0	0
DIA_ON1.mzML	DIA_ON1	P61160	P61160	ARP2_HUMAN	ACTR2	8.53E+06	8.14E+06	8.20E+06	8.53E+06	8.14E+06	8.20E+06	8.20E+06	VVVC(UniMod:4)DNGTGFVK	VVVCDNGTGFVK	VVVC(UniMod:4)DNGTGFVK2	2	0.00042897	1	0.000692042	0.000587544	0.000224517	0.000587544	0	1	293724	233498	293724	0.88867	45.2574	45.123	45.431	18.7912	45.4347	18.4156	0.00619527	0	586004	2.89876	0.399814	0	0.995703	0	-1.00E+07	109086;108631;98975.7;40224;83712.3;0;	109086;100925;85790.6;26693.2;83712.3;0;	0.882081;0.819315;0.911375;0.658218;0.980871;0;	70404	0	0	0	0
DIA_ON2.mzML	DIA_ON2	P61160	P61160	ARP2_HUMAN	ACTR2	8.32E+06	7.86E+06	7.37E+06	8.32E+06	7.86E+06	7.37E+06	7.37E+06	VVVC(UniMod:4)DNGTGFVK	VVVCDNGTGFVK	VVVC(UniMod:4)DNGTGFVK2	2	0.000394529	1	0.000604961	0.000595593	0.000224517	0.000595593	0	1	220256	191654	220256	0.950073	45.2522	45.1179	45.3832	18.7912	45.4054	18.4658	0.00619527	0	871715	3.18548	0.356451	0	0.988011	0.962536	0.00137286	116001;68915.4;83297.4;15885;48314.4;0;	108347;68915.4;59201.5;0;42993;0;	0.953117;0.963946;0.770237;-0.145335;0.920166;0;	70404	0	0	0	0
DIA_ON3.mzML	DIA_ON3	P61160	P61160	ARP2_HUMAN	ACTR2	9.55E+06	8.37E+06	7.54E+06	9.55E+06	8.37E+06	7.54E+06	7.54E+06	VVVC(UniMod:4)DNGTGFVK	VVVCDNGTGFVK	VVVC(UniMod:4)DNGTGFVK2	2	0.000211924	1	0.000574713	0.000472367	0.000224517	0.00047259	0	1	136537	109725	136537	0.719087	45.137	44.8277	45.4418	18.7912	45.2235	18.6008	0.00619527	0	0	1.84334	0.463228	0	0.992275	0.840154	0.261763	129178;101297;97734.7;33451.2;48980.9;0;	70352.6;44187.2;97734.7;16016.1;21997.6;0;	0.736096;0.713398;0.792702;0.646302;0.676119;0;	70266	0	0	0	0
DIA_OC3.mzML	DIA_OC3	Q9NYR9	Q9NYR9	KBRS2_HUMAN	NKIRAS2	87203.5	63592.9	41164.2	87203.5	63592.9	41164.2	41164.2	VVVC(UniMod:4)GQASVGK	VVVCGQASVGK	VVVC(UniMod:4)GQASVGK2	2	0.00317334	0.009242	0.000261233	0.000451467	0.000224517	0.000451671	0	1	17243.3	13149.2	17243.3	0.943042	28.3875	28.2992	28.5198	-14.3159	28.2617	-14.6385	0.00137096	0	0	0.715255	0.0177492	0	0.84073	1.13102	0.120157	17243.3;14056.2;0;0;2454.66;0;	17243.3;0;0;0;739.561;0;	0.943042;-0.0260258;0;0;0.623407;0;	44037	0	0	0	0
DIA_ON1.mzML	DIA_ON1	Q9NYR9	Q9NYR9	KBRS2_HUMAN	NKIRAS2	158822	136804	109559	158822	136804	109559	109559	VVVC(UniMod:4)GQASVGK	VVVCGQASVGK	VVVC(UniMod:4)GQASVGK2	2	0.000162893	0.009242	0.000692042	0.000587544	0.000224517	0.000587544	0	1	158822	136804	158822	0.905703	28.4004	28.2238	28.5747	-14.3159	28.3511	-14.1352	0.00137096	0.639178	108369	1.61769	0.640487	0	0.998941	1.05795	0.0394053	123472;81371;8239.75;8510.88;6761.21;0;	123472;32510.7;2838.99;0;0;0;	0.987782;0.619284;0.615888;0.410757;0.3178;0;	43968	0	0	0	0
DIA_ON2.mzML	DIA_ON2	Q9NYR9	Q9NYR9	KBRS2_HUMAN	NKIRAS2	154135	148136	114002	154135	148136	114002	114002	VVVC(UniMod:4)GQASVGK	VVVCGQASVGK	VVVC(UniMod:4)GQASVGK2	2	9.00E-05	0.009242	0.000604961	0.000595593	0.000224517	0.000595593	0	1	154135	148136	154135	0.962612	28.3848	28.2966	28.5159	-14.3159	28.3552	-14.004	0.00137096	0	97281.2	2.87935	0.369746	0	0.999779	0	-1.00E+07	106827;69992.7;8780.69;12924.2;8766.78;0;	93271.6;60863.4;0;12924.2;0;0;	0.960212;0.96629;0.54539;0.938401;0.320254;0;	43968	0	0	0	0
DIA_ON3.mzML	DIA_ON3	Q9NYR9	Q9NYR9	KBRS2_HUMAN	NKIRAS2	115509	98091.7	110989	115509	98091.7	110989	110989	VVVC(UniMod:4)GQASVGK	VVVCGQASVGK	VVVC(UniMod:4)GQASVGK2	2	7.47E-05	0.009242	0.0125818	0.0119983	0.000224517	0.0120033	0	1	115509	98091.7	115509	0.952302	28.2353	28.147	28.3213	-14.3159	28.1327	-14.0295	0.00137096	0	0	2.8022	0.453742	3.51061	0.995984	0	-1.00E+07	97939.9;43370.6;6582.02;3791.13;9545.47;0;	70398.8;38527.8;6582.02;0;2168.99;0;	0.962534;0.959319;0.801784;-0.534522;0.311999;0;	43761	0	0	0	0
DIA_IN1.mzML	DIA_IN1	Q9NYR9	Q9NYR9	KBRS2_HUMAN	NKIRAS2	120817	130143	147254	120817	130143	147254	147254	VVVC(UniMod:4)GQASVGK	VVVCGQASVGK	VVVC(UniMod:4)GQASVGK2	2	0.000104439	0.009242	0.0145509	0.0158796	0.000224517	0.0158863	0	1	120817	130143	120817	0.868395	28.5401	28.451	28.6285	-14.3159	28.5561	-14.8523	0.00137096	0.955714	317107	2.71084	0.470982	0.215215	0.999848	0	-1.00E+07	101807;54528.7;6493.49;15332.1;0;0;	71468.5;42854.6;6493.49;3784.59;0;0;	0.830926;0.940974;0.801784;0.521667;0;0;	44175	0	0	0	0
DIA_IN2.mzML	DIA_IN2	Q9NYR9	Q9NYR9	KBRS2_HUMAN	NKIRAS2	132353	149494	169150	132353	149494	169150	169150	VVVC(UniMod:4)GQASVGK	VVVCGQASVGK	VVVC(UniMod:4)GQASVGK2	2	0.000181406	0.009242	0.0112016	0.0118594	0.000224517	0.0118644	0	1	132353	149494	132353	0.914236	28.2683	28.1793	28.4003	-14.3159	28.0863	-13.8959	0.00137096	0	0	2.62265	0.432737	2.79136	0.997082	0	-1.00E+07	106969;39578.4;10902.9;0;10791.6;0;	90321.2;38055.3;3976.91;0;10791.6;0;	0.922768;0.914478;0.718141;0;0.898658;0;	43761	0	0	0	0
DIA_IN3.mzML	DIA_IN3	Q9NYR9	Q9NYR9	KBRS2_HUMAN	NKIRAS2	65637.9	74175.3	61933.4	65637.9	74175.3	61933.4	61933.4	VVVC(UniMod:4)GQASVGK	VVVCGQASVGK	VVVC(UniMod:4)GQASVGK2	2	0.000270685	0.009242	0.000635324	0.000526039	0.000224517	0.000526316	0	1	65637.9	74175.3	65637.9	0.760938	28.3549	28.2695	28.4439	-14.3159	28.3055	-14.3246	0.00137096	0.893256	242634	1.88468	0.484441	0	0.997923	0	-1.00E+07	102303;10678.8;6016.94;10461.9;1139.32;0;	52673.7;8451.5;4512.71;10461.9;0;0;	0.745848;0.833175;0.801784;0.801784;0.133631;0;	43899	0	0	0	0
DIA_OC1.mzML	DIA_OC1	Q13515	Q13515	BFSP2_HUMAN	BFSP2	5.51E+08	4.61E+08	4.46E+08	5.51E+08	4.61E+08	4.46E+08	4.46E+08	VVVDLPTSASSSMPLQR	VVVDLPTSASSSMPLQR	VVVDLPTSASSSMPLQR2	2	4.20E-05	0.000318353	0.00026178	0.000270416	0.000224517	0.000270563	0	1	9.42E+06	7.88E+06	9.42E+06	0.990442	64.4202	64.2451	64.5986	46.6911	64.4569	46.659	0.000160308	0.985298	1.48E+07	3.80005	0.256294	2.57414	1	0	-1.00E+07	6.63945e+06;1.96895e+06;810442;323392;138088;432047;	6.63945e+06;1.96895e+06;810442;157390;46375.4;170381;	0.990902;0.987993;0.992626;0.680207;0.564419;0.58995;	100444	0	0	0	0
DIA_OC2.mzML	DIA_OC2	Q13515	Q13515	BFSP2_HUMAN	BFSP2	7.49E+08	5.08E+08	4.69E+08	7.49E+08	5.08E+08	4.69E+08	4.69E+08	VVVDLPTSASSSMPLQR	VVVDLPTSASSSMPLQR	VVVDLPTSASSSMPLQR2	2	2.74E-05	0.000318353	0.000254647	0.000274499	0.000224517	0.000274574	0	1	1.15E+07	7.82E+06	1.15E+07	0.988504	64.2465	64.1163	64.4245	46.6911	64.3281	46.5293	0.000160308	0.957501	1.68E+07	4.1941	0.332523	1.88718	1	1.3501	0.00722293	7.72679e+06;2.72671e+06;1.06907e+06;654213;214597;322442;	7.72679e+06;2.72671e+06;1.06907e+06;654213;0;0;	0.984732;0.995574;0.997734;0.939888;0.529863;0.520152;	100237	0	0	0	0
DIA_OC3.mzML	DIA_OC3	Q13515	Q13515	BFSP2_HUMAN	BFSP2	6.39E+08	4.78E+08	4.46E+08	6.39E+08	4.78E+08	4.46E+08	4.46E+08	VVVDLPTSASSSMPLQR	VVVDLPTSASSSMPLQR	VVVDLPTSASSSMPLQR2	2	3.25E-05	0.000318353	0.000261233	0.000255428	0.000224517	0.000255558	0	1	8.40E+06	6.28E+06	8.40E+06	0.967166	64.101	63.9263	64.2321	46.6911	63.8664	47.1097	0.000160308	0.981521	1.44E+07	5.5409	0.269503	4.02732	0.999998	1.06729	0.014663	5.539e+06;2.01825e+06;844732;720627;424141;663213;	5.539e+06;2.01825e+06;844732;720627;415987;653284;	0.952118;0.99596;0.997042;0.997328;0.921397;0.94529;	100030	0	0	0	0
DIA_ON1.mzML	DIA_ON1	Q13515	Q13515	BFSP2_HUMAN	BFSP2	9.24E+08	8.04E+08	8.94E+08	9.24E+08	8.04E+08	8.94E+08	8.94E+08	VVVDLPTSASSSMPLQR	VVVDLPTSASSSMPLQR	VVVDLPTSASSSMPLQR2	2	9.31E-05	0.000318353	0.000692042	0.000587544	0.000224517	0.000587544	0	1	1.01E+07	8.12E+06	1.01E+07	0.987686	64.1479	63.9266	64.325	46.6911	63.9813	46.9891	0.000160308	0.898205	1.59E+07	5.13424	0.310438	5.92313	0.999916	0	-1.00E+07	7.34881e+06;1.92376e+06;878258;743993;560752;673526;	7.34881e+06;1.91996e+06;878258;743993;559086;672431;	0.990467;0.978994;0.983422;0.964682;0.916818;0.934096;	100030	0	0	0	0
DIA_ON2.mzML	DIA_ON2	Q13515	Q13515	BFSP2_HUMAN	BFSP2	1.08E+09	8.44E+08	9.39E+08	1.08E+09	8.44E+08	9.39E+08	9.39E+08	VVVDLPTSASSSMPLQR	VVVDLPTSASSSMPLQR	VVVDLPTSASSSMPLQR2	2	9.00E-05	0.000318353	0.000604961	0.000595593	0.000224517	0.000595593	0	1	1.27E+07	1.05E+07	1.27E+07	0.946605	64.0975	63.745	64.3188	46.6911	63.989	46.9063	0.000160308	0.889485	2.07E+07	4.59872	0.369201	4.87869	0.999998	0	-1.00E+07	9.28206e+06;2.55912e+06;946707;717557;586193;470562;	9.28206e+06;2.43477e+06;946707;717557;586193;470344;	0.957561;0.9015;0.955186;0.926783;0.876689;0.886153;	99961	0	0	0	0
DIA_ON3.mzML	DIA_ON3	Q13515	Q13515	BFSP2_HUMAN	BFSP2	1.13E+09	8.89E+08	8.56E+08	1.13E+09	8.89E+08	8.56E+08	8.56E+08	VVVDLPTSASSSMPLQR	VVVDLPTSASSSMPLQR	VVVDLPTSASSSMPLQR2	2	7.47E-05	0.000318353	0.000574713	0.000472367	0.000224517	0.00047259	0	1	1.12E+07	8.84E+06	1.12E+07	0.892787	63.9475	63.5951	64.1638	46.6911	63.7638	47.0285	0.000160308	0.785606	2.11E+07	4.2367	0.364012	5.35786	0.99995	1.07129	0.338632	9.18231e+06;2.51275e+06;976696;901847;712401;360396;	8.04391e+06;2.17375e+06;976696;874652;670354;0;	0.888721;0.871315;0.974065;0.974991;0.909387;0.613304;	99754	0	0	0	0
DIA_IN1.mzML	DIA_IN1	Q13515	Q13515	BFSP2_HUMAN	BFSP2	5.43E+08	5.35E+08	6.32E+08	5.43E+08	5.35E+08	6.32E+08	6.32E+08	VVVDLPTSASSSMPLQR	VVVDLPTSASSSMPLQR	VVVDLPTSASSSMPLQR2	2	0.000104439	0.000318353	0.000695894	0.00059952	0.000224517	0.00059988	0	1	7.43E+06	7.18E+06	7.43E+06	0.888043	64.1786	63.8269	64.4428	46.6911	64.2228	46.606	0.000160308	0.668819	1.34E+07	2.93346	0.349027	3.71383	0.999996	0.728683	0.405973	5.58059e+06;1.1295e+06;761379;513863;461761;389174;	5.58059e+06;1.11645e+06;731592;277922;245908;199037;	0.882829;0.916252;0.884767;0.684907;0.680206;0.637849;	100030	0	0	0	0
DIA_IN2.mzML	DIA_IN2	Q13515	Q13515	BFSP2_HUMAN	BFSP2	6.50E+08	6.72E+08	6.21E+08	6.50E+08	6.72E+08	6.21E+08	6.21E+08	VVVDLPTSASSSMPLQR	VVVDLPTSASSSMPLQR	VVVDLPTSASSSMPLQR2	2	0.000103423	0.000318353	0.000698324	0.000616523	0.000224517	0.000616903	0	1	6.74E+06	7.10E+06	6.74E+06	0.860147	64.0103	63.6583	64.3625	46.6911	63.7311	47.1684	0.000160308	0.879742	1.35E+07	3.3437	0.346108	3.03562	0.999915	0	-1.00E+07	5.13084e+06;977099;675264;566073;488678;412662;	5.13084e+06;952094;661641;566073;488678;0;	0.865655;0.833382;0.855945;0.95205;0.85503;-0.0873617;	99754	0	0	0	0
DIA_IN3.mzML	DIA_IN3	Q13515	Q13515	BFSP2_HUMAN	BFSP2	6.72E+08	6.57E+08	6.05E+08	6.72E+08	6.57E+08	6.05E+08	6.05E+08	VVVDLPTSASSSMPLQR	VVVDLPTSASSSMPLQR	VVVDLPTSASSSMPLQR2	2	0.000141884	0.000318353	0.000635324	0.000526039	0.000224517	0.000526316	0	1	3.41E+06	3.35E+06	3.41E+06	0.885876	63.2507	63.031	63.6032	46.6911	63.9354	45.5784	0.000160308	0.843474	6.41E+06	4.00489	0.290339	3.3885	0.999816	0	-1.00E+07	2.41607e+06;696484;317437;255235;201172;320179;	2.41607e+06;687496;306251;254920;193100;180662;	0.885096;0.904382;0.850484;0.929225;0.830371;0.749705;	98581	0	0	0	0
DIA_OC1.mzML	DIA_OC1	Q13515	Q13515	BFSP2_HUMAN	BFSP2	5.51E+08	4.61E+08	4.46E+08	5.51E+08	4.61E+08	4.46E+08	4.46E+08	VVVDLPTSASSSMPLQR	VVVDLPTSASSSMPLQR	VVVDLPTSASSSMPLQR3	3	0.000119915	0.000486812	0.00026178	0.000270416	0.000224517	0.000270563	0	1	2.52E+07	2.15E+07	2.52E+07	0.993021	66.7802	66.6059	66.9114	50.6	66.8305	50.5251	0.00022117	0.990713	1.92E+08	5.7264	0.438003	4.45124	0.999199	1.37814	0.00191321	2.55122e+07;1.02813e+07;9.34409e+06;8.6307e+06;5.53614e+06;5.62042e+06;	2.55122e+07;1.02813e+07;9.34409e+06;8.6307e+06;5.53614e+06;5.62042e+06;	0.993763;0.992074;0.993615;0.992144;0.988213;0.993768;	104140	0	0	0	0
DIA_OC2.mzML	DIA_OC2	Q13515	Q13515	BFSP2_HUMAN	BFSP2	7.49E+08	5.08E+08	4.69E+08	7.49E+08	5.08E+08	4.69E+08	4.69E+08	VVVDLPTSASSSMPLQR	VVVDLPTSASSSMPLQR	VVVDLPTSASSSMPLQR3	3	2.74E-05	0.000486812	0.000254647	0.000274499	0.000224517	0.000274574	0	1	3.25E+07	2.20E+07	3.25E+07	0.986825	66.6909	66.5131	66.8652	50.6	66.8177	50.3805	0.00022117	0.980307	2.46E+08	5.74908	0.562956	4.77561	0.99918	0.807539	0.000808387	3.37951e+07;1.2968e+07;1.20803e+07;1.11748e+07;7.37933e+06;7.42284e+06;	3.37951e+07;1.2968e+07;1.20803e+07;1.11748e+07;7.37933e+06;7.42284e+06;	0.989031;0.98562;0.987146;0.989686;0.989585;0.988409;	104071	0	0	0	0
DIA_OC3.mzML	DIA_OC3	Q13515	Q13515	BFSP2_HUMAN	BFSP2	6.39E+08	4.78E+08	4.46E+08	6.39E+08	4.78E+08	4.46E+08	4.46E+08	VVVDLPTSASSSMPLQR	VVVDLPTSASSSMPLQR	VVVDLPTSASSSMPLQR3	3	0.000232998	0.000486812	0.000261233	0.000255428	0.000224517	0.000255558	0	1	3.50E+07	2.55E+07	3.50E+07	0.99375	66.4584	66.2833	66.5887	50.6	66.3065	50.8509	0.00022117	0.99105	2.89E+08	5.73008	0.516574	4.35459	0.996021	1.2098	0.000649617	3.60853e+07;1.4046e+07;1.32432e+07;1.21414e+07;7.63858e+06;7.69883e+06;	3.60853e+07;1.4046e+07;1.32432e+07;1.21414e+07;7.63858e+06;7.69883e+06;	0.994788;0.992942;0.994162;0.994815;0.985636;0.994517;	103726	0	0	0	0
DIA_ON1.mzML	DIA_ON1	Q13515	Q13515	BFSP2_HUMAN	BFSP2	9.24E+08	8.04E+08	8.94E+08	9.24E+08	8.04E+08	8.94E+08	8.94E+08	VVVDLPTSASSSMPLQR	VVVDLPTSASSSMPLQR	VVVDLPTSASSSMPLQR3	3	9.31E-05	0.000486812	0.000692042	0.000587544	0.000224517	0.000587544	0	1	1.09E+07	9.64E+06	1.09E+07	0.992811	66.5058	66.3734	66.6838	50.6	66.4205	50.746	0.00022117	0.942567	8.34E+07	4.64598	0.631515	3.96477	0.999459	0	-1.00E+07	1.09792e+07;4.44559e+06;4.03377e+06;3.57459e+06;2.05709e+06;2.38931e+06;	1.09792e+07;4.44559e+06;4.03377e+06;3.57459e+06;2.05709e+06;2.38931e+06;	0.991507;0.989574;0.995423;0.993462;0.905252;0.994425;	103726	0	0	0	0
DIA_ON2.mzML	DIA_ON2	Q13515	Q13515	BFSP2_HUMAN	BFSP2	1.08E+09	8.44E+08	9.39E+08	1.08E+09	8.44E+08	9.39E+08	9.39E+08	VVVDLPTSASSSMPLQR	VVVDLPTSASSSMPLQR	VVVDLPTSASSSMPLQR3	3	9.00E-05	0.000486812	0.000604961	0.000595593	0.000224517	0.000595593	0	1	1.07E+07	9.71E+06	1.07E+07	0.921786	66.5889	66.4572	66.7207	50.6	66.5098	50.7271	0.00022117	0.944251	9.24E+07	4.47026	0.551481	3.85901	0.999885	0.909885	0.0623608	1.16245e+07;4.79032e+06;4.37178e+06;4.15072e+06;2.14647e+06;2.4838e+06;	1.09654e+07;4.38123e+06;4.01279e+06;3.79299e+06;2.14647e+06;2.28784e+06;	0.941372;0.918835;0.924633;0.915793;0.956591;0.922443;	103864	0	0	0	0
DIA_ON3.mzML	DIA_ON3	Q13515	Q13515	BFSP2_HUMAN	BFSP2	1.13E+09	8.89E+08	8.56E+08	1.13E+09	8.89E+08	8.56E+08	8.56E+08	VVVDLPTSASSSMPLQR	VVVDLPTSASSSMPLQR	VVVDLPTSASSSMPLQR3	3	7.47E-05	0.000486812	0.000574713	0.000472367	0.000224517	0.00047259	0	1	1.14E+07	9.78E+06	1.14E+07	0.913759	66.4797	66.3466	66.6106	50.6	66.3067	50.8938	0.00022117	0.903104	9.85E+07	4.42319	0.44601	3.71885	0.99858	0	-1.00E+07	1.2767e+07;4.93907e+06;4.71583e+06;4.53805e+06;2.20466e+06;2.7419e+06;	1.15754e+07;4.4906e+06;4.32653e+06;4.1311e+06;2.20466e+06;2.55879e+06;	0.905906;0.904325;0.915535;0.915091;0.9492;0.927313;	103726	0	0	0	0
DIA_IN1.mzML	DIA_IN1	Q13515	Q13515	BFSP2_HUMAN	BFSP2	5.43E+08	5.35E+08	6.32E+08	5.43E+08	5.35E+08	6.32E+08	6.32E+08	VVVDLPTSASSSMPLQR	VVVDLPTSASSSMPLQR	VVVDLPTSASSSMPLQR3	3	0.000256827	0.000486812	0.000695894	0.00059952	0.000224517	0.00059988	0	1	994511	886143	994511	0.979258	66.6254	66.4488	66.7566	50.6	66.7515	50.3941	0.00022117	0.84147	7.50E+06	1.81761	0.310951	2.13508	0.997717	1.101	0.132991	1.46894e+06;335193;657155;481218;99227.3;337356;	1.46894e+06;0;657155;0;0;337356;	0.978477;0.553057;0.979759;0.491358;0.537991;0.978283;	103864	0	0	0	0
DIA_IN2.mzML	DIA_IN2	Q13515	Q13515	BFSP2_HUMAN	BFSP2	6.50E+08	6.72E+08	6.21E+08	6.50E+08	6.72E+08	6.21E+08	6.21E+08	VVVDLPTSASSSMPLQR	VVVDLPTSASSSMPLQR	VVVDLPTSASSSMPLQR3	3	0.000103423	0.000486812	0.000698324	0.000616523	0.000224517	0.000616903	0	1	2.64E+06	2.55E+06	2.64E+06	0.660398	66.2816	66.0611	66.6345	50.6	66.3203	50.5366	0.00022117	0.493993	2.82E+07	2.42265	0.505956	0.460109	0.998957	0	-1.00E+07	3.93276e+06;1.02643e+06;1.75918e+06;1.67272e+06;414844;923836;	2.47545e+06;1.00403e+06;1.02723e+06;1.67272e+06;224854;605152;	0.394003;0.973684;0.451566;0.641954;0.703188;0.495099;	103312	0	0	0	0
DIA_IN3.mzML	DIA_IN3	Q13515	Q13515	BFSP2_HUMAN	BFSP2	6.72E+08	6.57E+08	6.05E+08	6.72E+08	6.57E+08	6.05E+08	6.05E+08	VVVDLPTSASSSMPLQR	VVVDLPTSASSSMPLQR	VVVDLPTSASSSMPLQR3	3	0.000206058	0.000486812	0.000635324	0.000526039	0.000224517	0.000526316	0	1	3.36E+06	3.26E+06	3.36E+06	0.560463	66.1404	65.9639	66.4922	50.6	66.4526	50.1139	0.00022117	0.425624	2.19E+07	2.39582	0.482481	1.24551	0.999489	1.06336	0.129027	3.74291e+06;1.57696e+06;1.64737e+06;1.69876e+06;415017;857316;	2.67291e+06;1.57696e+06;1.15995e+06;1.26994e+06;185423;623570;	0.46786;0.631189;0.509443;0.560075;0.667282;0.476507;	103105	0	0	0	0
DIA_OC2.mzML	DIA_OC2	Q13515	Q13515	BFSP2_HUMAN	BFSP2	7.49E+08	5.08E+08	4.69E+08	7.49E+08	5.08E+08	4.69E+08	4.69E+08	VVVDLPTSASSSMPLQRR	VVVDLPTSASSSMPLQRR	VVVDLPTSASSSMPLQRR2	2	2.74E-05	0.0216851	0.000254647	0.000274499	0.000224517	0.000274574	0	1	148062	100387	148062	0.952344	59.4537	59.3647	59.5846	39.5433	59.4358	39.5823	0.00300942	0.528862	5.01E+06	2.86321	0.0720672	1.13526	0.999953	0	-1.00E+07	167082;4720.92;4155.15;0;7387.55;0;	137185;4720.92;4155.15;0;6156.06;0;	0.958581;0.943961;0.944582;0;0.819784;0;	92724	0	0	0	0
DIA_OC3.mzML	DIA_OC3	Q13515	Q13515	BFSP2_HUMAN	BFSP2	6.39E+08	4.78E+08	4.46E+08	6.39E+08	4.78E+08	4.46E+08	4.46E+08	VVVDLPTSASSSMPLQRR	VVVDLPTSASSSMPLQRR	VVVDLPTSASSSMPLQRR2	2	0.00130333	0.0216851	0.000261233	0.000255428	0.000224517	0.000255558	0	1	115028	83883.4	115028	0.992237	59.1722	58.9526	59.3467	39.5433	58.8508	40.0242	0.00300942	0.682007	2.83E+06	1.09736	0.766738	0.00467453	0.932956	0	-1.00E+07	114530;1701.4;1082.21;0;983.449;2475.93;	114530;497.745;0;0;0;0;	0.994549;0.460266;-0.0109604;0;-0.275959;-0.0109604;	92310	0	0	0	0
DIA_ON3.mzML	DIA_ON3	Q13515	Q13515	BFSP2_HUMAN	BFSP2	1.13E+09	8.89E+08	8.56E+08	1.13E+09	8.89E+08	8.56E+08	8.56E+08	VVVDLPTSASSSMPLQRR	VVVDLPTSASSSMPLQRR	VVVDLPTSASSSMPLQRR2	2	0.00888173	0.0216851	0.000574713	0.000472367	0.000224517	0.00047259	0	1	24948.4	19972.9	24948.4	0.166609	59.0613	58.9731	59.1473	39.5433	58.742	40.0402	0.00300942	0.215689	2.23E+06	0.893402	0.0824073	0	0.840666	0	-1.00E+07	72218.6;1870.12;2361.78;0;3083.21;0;	20462.6;1402.59;0;0;3083.21;0;	0.0273658;0.801784;0.133631;0;0.801784;0;	92103	0	0	0	0
DIA_OC1.mzML	DIA_OC1	Q13515	Q13515	BFSP2_HUMAN	BFSP2	5.51E+08	4.61E+08	4.46E+08	5.51E+08	4.61E+08	4.46E+08	4.46E+08	VVVDLPTSASSSMPLQRR	VVVDLPTSASSSMPLQRR	VVVDLPTSASSSMPLQRR3	3	4.20E-05	0.000346192	0.00026178	0.000270416	0.000224517	0.000270563	0	1	6.40E+06	5.35E+06	6.40E+06	0.99161	59.0765	58.856	59.3398	38.8886	58.9995	39.0052	0.000172196	0.947549	1.21E+07	4.13358	0.488304	3.82385	0.999994	0.384696	0.0313343	2.75515e+06;2.59356e+06;1.41275e+06;1.05421e+06;706738;53870.4;	2.75515e+06;2.59356e+06;1.41275e+06;1.05421e+06;0;28220.8;	0.995683;0.996918;0.981936;0.967907;-0.324941;0.678488;	92070	0	0	0	0
DIA_OC2.mzML	DIA_OC2	Q13515	Q13515	BFSP2_HUMAN	BFSP2	7.49E+08	5.08E+08	4.69E+08	7.49E+08	5.08E+08	4.69E+08	4.69E+08	VVVDLPTSASSSMPLQRR	VVVDLPTSASSSMPLQRR	VVVDLPTSASSSMPLQRR3	3	2.74E-05	0.000346192	0.000254647	0.000274499	0.000224517	0.000274574	0	1	8.11E+06	5.50E+06	8.11E+06	0.991757	58.9491	58.7747	59.1678	38.8886	58.9665	38.8548	0.000172196	0.910465	1.28E+07	4.69439	0.579292	3.78909	1	0.883517	0.0764571	3.42093e+06;3.26729e+06;1.70458e+06;1.42424e+06;183634;64155.5;	3.42093e+06;3.26729e+06;1.70207e+06;1.41724e+06;183634;23869.7;	0.992143;0.994006;0.990106;0.98564;0.858317;0.558375;	91932	0	0	0	0
DIA_OC3.mzML	DIA_OC3	Q13515	Q13515	BFSP2_HUMAN	BFSP2	6.39E+08	4.78E+08	4.46E+08	6.39E+08	4.78E+08	4.46E+08	4.46E+08	VVVDLPTSASSSMPLQRR	VVVDLPTSASSSMPLQRR	VVVDLPTSASSSMPLQRR3	3	3.25E-05	0.000346192	0.000261233	0.000255428	0.000224517	0.000255558	0	1	7.04E+06	5.13E+06	7.04E+06	0.99045	58.6203	58.4032	58.7982	38.8886	58.4269	39.1616	0.000172196	0.818453	1.17E+07	3.85284	0.640381	0.160945	0.999995	1.07035	0.0413896	3.16993e+06;2.74377e+06;1.40002e+06;1.2308e+06;124051;40993;	3.16993e+06;2.65497e+06;1.38173e+06;1.21437e+06;40604.8;13667.2;	0.995631;0.984859;0.99436;0.989148;0.572091;0.527935;	91449	0	0	0	0
DIA_ON1.mzML	DIA_ON1	Q13515	Q13515	BFSP2_HUMAN	BFSP2	9.24E+08	8.04E+08	8.94E+08	9.24E+08	8.04E+08	8.94E+08	8.94E+08	VVVDLPTSASSSMPLQRR	VVVDLPTSASSSMPLQRR	VVVDLPTSASSSMPLQRR3	3	0.000243625	0.000346192	0.000692042	0.000587544	0.000224517	0.000587544	0	1	1.16E+07	1.01E+07	1.16E+07	0.985477	59.2428	59.0678	59.4623	38.8886	58.5611	39.9576	0.000172196	0.754817	7.67E+07	3.91926	0.849046	1.98132	0.998374	1.92013	0.633459	5.60847e+06;4.50291e+06;2.75199e+06;1.50826e+06;533578;214198;	5.60847e+06;4.50291e+06;2.72018e+06;1.50826e+06;0;0;	0.992317;0.994356;0.97503;0.933536;-0.415316;0.478359;	92346	0	0	0	0
DIA_ON2.mzML	DIA_ON2	Q13515	Q13515	BFSP2_HUMAN	BFSP2	1.08E+09	8.44E+08	9.39E+08	1.08E+09	8.44E+08	9.39E+08	9.39E+08	VVVDLPTSASSSMPLQRR	VVVDLPTSASSSMPLQRR	VVVDLPTSASSSMPLQRR3	3	9.00E-05	0.000346192	0.000604961	0.000595593	0.000224517	0.000595593	0	1	6.81E+06	6.21E+06	6.81E+06	0.984195	58.7084	58.4869	58.8833	38.8886	58.5524	39.1532	0.000172196	0.472826	1.08E+07	4.47501	0.319138	1.28148	0.99945	0.660999	0.0709715	2.95873e+06;2.75522e+06;1.56186e+06;1.18542e+06;200959;150440;	2.95873e+06;2.66376e+06;1.56186e+06;1.18542e+06;199102;150440;	0.993954;0.972335;0.993757;0.98649;0.826501;0.847631;	91518	0	0	0	0
DIA_ON3.mzML	DIA_ON3	Q13515	Q13515	BFSP2_HUMAN	BFSP2	1.13E+09	8.89E+08	8.56E+08	1.13E+09	8.89E+08	8.56E+08	8.56E+08	VVVDLPTSASSSMPLQRR	VVVDLPTSASSSMPLQRR	VVVDLPTSASSSMPLQRR3	3	7.47E-05	0.000346192	0.000574713	0.000472367	0.000224517	0.00047259	0	1	7.82E+06	6.39E+06	7.82E+06	0.988172	58.5994	58.4258	58.819	38.8886	58.3481	39.3019	0.000172196	0.78704	1.30E+07	4.42894	0.666792	0	0.996527	1.20842	0.607179	3.33434e+06;3.08692e+06;1.64914e+06;1.39597e+06;231809;134178;	3.33434e+06;3.08692e+06;1.63049e+06;1.39597e+06;55173.2;133876;	0.983596;0.991946;0.973982;0.99076;0.454793;0.846995;	91380	0	0	0	0
DIA_IN1.mzML	DIA_IN1	Q13515	Q13515	BFSP2_HUMAN	BFSP2	5.43E+08	5.35E+08	6.32E+08	5.43E+08	5.35E+08	6.32E+08	6.32E+08	VVVDLPTSASSSMPLQRR	VVVDLPTSASSSMPLQRR	VVVDLPTSASSSMPLQRR3	3	0.000104439	0.000346192	0.000695894	0.00059952	0.000224517	0.00059988	0	1	638582	661836	638582	0.921703	58.8302	58.6944	58.962	38.8886	58.8345	38.9118	0.000172196	0	1.67E+06	2.46434	0.62308	0	0.999708	0	-1.00E+07	257907;316131;370363;145388;20796.1;5257.48;	257907;269472;233087;111203;0;0;	0.973971;0.912853;0.893992;0.82193;0.355439;0.398313;	91656	0	0	0	0
DIA_IN2.mzML	DIA_IN2	Q13515	Q13515	BFSP2_HUMAN	BFSP2	6.50E+08	6.72E+08	6.21E+08	6.50E+08	6.72E+08	6.21E+08	6.21E+08	VVVDLPTSASSSMPLQRR	VVVDLPTSASSSMPLQRR	VVVDLPTSASSSMPLQRR3	3	0.000249646	0.000346192	0.000698324	0.000616523	0.000224517	0.000616903	0	1	823055	840228	823055	0.910255	58.6169	58.35	58.7912	38.8886	58.2885	39.3993	0.000172196	0	1.54E+06	2.62458	0.623635	0	0.992662	0	-1.00E+07	351498;447338;406141;107684;20497.9;10620.3;	351498;420609;178181;50947.7;6994.94;0;	0.968249;0.886986;0.513447;0.702241;0.586439;-0.216464;	91311	0	0	0	0
DIA_IN3.mzML	DIA_IN3	Q13515	Q13515	BFSP2_HUMAN	BFSP2	6.72E+08	6.57E+08	6.05E+08	6.72E+08	6.57E+08	6.05E+08	6.05E+08	VVVDLPTSASSSMPLQRR	VVVDLPTSASSSMPLQRR	VVVDLPTSASSSMPLQRR3	3	0.000330196	0.000346192	0.000635324	0.000526039	0.000224517	0.000526316	0	1	984626	1.02E+06	984626	0.936207	58.6088	58.2544	58.8295	38.8886	58.5275	39.0019	0.000172196	0	2.59E+06	2.90177	0.412806	0.041403	0.995575	1.08494	0.287617	343221;461960;456911;201147;118161;58.4425;	335952;461960;305543;186714;8269.72;0;	0.912732;0.990826;0.71762;0.843311;-0.151968;-0.160789;	91311	0	0	0	0
DIA_OC1.mzML	DIA_OC1	Q8WWQ0	Q8WWQ0	PHIP_HUMAN	PHIP	298081	268136	244773	298081	268136	244773	244151	VVVDPVVTEQPSTSSAAK	VVVDPVVTEQPSTSSAAK	VVVDPVVTEQPSTSSAAK2	2	4.20E-05	0.000256558	0.00026178	0.000270416	0.000224517	0.000270563	0	1	79942	66848	79942	0.956803	45.7055	45.5283	45.8365	18.2194	45.5883	18.4701	0.000128222	0	135074	3.2909	0.453519	5.7023	0.999999	0	-1.00E+07	13327.6;34813;33470.7;20871;16234.3;11787.4;	0;34813;33470.7;20871;0;11658.2;	0.40088;0.984417;0.958271;0.87241;-0.206365;0.87013;	71120	0	0	0	0
DIA_OC2.mzML	DIA_OC2	Q8WWQ0	Q8WWQ0	PHIP_HUMAN	PHIP	294017	199940	213746	294017	199940	213746	214218	VVVDPVVTEQPSTSSAAK	VVVDPVVTEQPSTSSAAK	VVVDPVVTEQPSTSSAAK2	2	2.74E-05	0.000256558	0.000254647	0.000274499	0.000224517	0.000274574	0	1	64406.3	44479.7	64406.3	0.881702	45.5972	45.4658	45.8173	18.2194	45.5991	18.2381	0.000128222	0	0	2.67282	0.426788	2.75321	0.999998	0.586402	0.0192355	42298.5;26802.2;36343.3;5808.4;25571.2;28063;	0;0;36343.3;0;8329.5;28063;	0.633458;0.67356;0.815929;0.436069;0.196607;0.966882;	70982	0	0	0	0
DIA_OC3.mzML	DIA_OC3	Q8WWQ0	Q8WWQ0	PHIP_HUMAN	PHIP	259075	203451	208870	259075	203451	208870	208826	VVVDPVVTEQPSTSSAAK	VVVDPVVTEQPSTSSAAK	VVVDPVVTEQPSTSSAAK2	2	3.25E-05	0.000256558	0.000261233	0.000255428	0.000224517	0.000255558	0	1	71854.5	52399.6	71854.5	0.981922	45.3933	45.2573	45.5676	18.2194	45.1399	18.7466	0.000128222	0	0	3.1399	0.251233	4.64719	0.999998	0	-1.00E+07	61777.4;31052.6;47207;7155.01;16901.2;24647.5;	60591.2;0;47207;0;5855.16;24647.5;	0.87151;0.593153;0.978264;0.225988;0.612752;0.988929;	70706	0	0	0	0
DIA_OC1.mzML	DIA_OC1	Q9C0C9	Q9C0C9	UBE2O_HUMAN	UBE2O	327026	273461	385849	327026	273461	385849	385849	VVVEEVQVVELK	VVVEEVQVVELK	VVVEEVQVVELK2	2	0.00013754	0.000318353	0.00026178	0.000270416	0.000224517	0.000270563	0	1	164200	139314	164200	0.904537	66.1266	65.9494	66.2577	49.3517	66.0762	49.3844	0.000160308	0	0	2.146	0.486135	1.34352	0.99806	0	-1.00E+07	65070.1;59637.1;9384.96;67035.2;0;9966.51;	65070.1;59637.1;2968.22;39492.9;0;0;	0.979569;0.924535;0.608689;0.750713;0;0.0568086;	103114	0	0	0	0
DIA_OC2.mzML	DIA_OC2	Q9C0C9	Q9C0C9	UBE2O_HUMAN	UBE2O	447732	305994	327787	447732	305994	327787	327787	VVVEEVQVVELK	VVVEEVQVVELK	VVVEEVQVVELK2	2	2.74E-05	0.000318353	0.000254647	0.000274499	0.000224517	0.000274574	0	1	131212	88962.4	131212	0.871229	65.9503	65.8195	66.1708	49.3517	66.0356	49.2266	0.000160308	0.899071	345323	2.5721	0.390562	0.915045	0.999954	1.31138	0.224148	73169.4;59481.8;38500.9;71893.6;3787.84;14176;	73169.4;15690.5;13109.4;42352;1353.27;0;	0.94104;0.736808;0.665442;0.800419;0.672643;0.482523;	102907	0	0	0	0
DIA_OC3.mzML	DIA_OC3	Q9C0C9	Q9C0C9	UBE2O_HUMAN	UBE2O	542597	424349	437846	542597	424349	437846	437846	VVVEEVQVVELK	VVVEEVQVVELK	VVVEEVQVVELK2	2	0.000111698	0.000318353	0.000261233	0.000255428	0.000224517	0.000255558	0	1	184641	135857	184641	0.878727	65.6713	65.5397	65.8485	49.3517	65.5081	49.5892	0.000160308	0.884635	335887	2.0328	0.457731	0.0988149	0.999435	1.06652	0.0723175	101186;67923.8;10369.9;62937.6;396.922;23705.1;	99360.9;67923.8;1545.42;17356.4;127.989;0;	0.891848;0.987082;0.0437147;0.379568;0.563072;-0.313413;	102493	0	0	0	0
DIA_ON2.mzML	DIA_ON2	Q9C0C9	Q9C0C9	UBE2O_HUMAN	UBE2O	294451	262725	282366	294451	262725	282366	282366	VVVEEVQVVELK	VVVEEVQVVELK	VVVEEVQVVELK2	2	9.00E-05	0.000318353	0.000604961	0.000595593	0.000224517	0.000595593	0	1	216289	194957	216289	0.839491	65.7588	65.6264	65.9331	49.3517	65.6562	49.4917	0.000160308	0.808204	477146	2.82419	0.623148	1.93681	0.999908	0	-1.00E+07	64249.1;84773.3;29981;125708;20691.1;11518.3;	64249.1;84773.3;29981;67266.5;0;1504.59;	0.825274;0.96521;0.825276;0.694632;0.29465;0.00696361;	102562	0	0	0	0
DIA_ON3.mzML	DIA_ON3	Q9C0C9	Q9C0C9	UBE2O_HUMAN	UBE2O	301990	234356	192751	301990	234356	192751	192751	VVVEEVQVVELK	VVVEEVQVVELK	VVVEEVQVVELK2	2	0.00202711	0.000318353	0.000574713	0.000472367	0.000224517	0.00047259	0	1	77828.6	66640.3	77828.6	0.715447	65.65	65.5613	65.827	49.3517	65.4636	49.5933	0.000160308	0	0	1.27571	0.330264	0.350028	0.94342	1.0115	0.377987	29919.4;29999.5;7458.92;119964;24601.1;1280.15;	0;29999.5;2797.1;47829.1;2281.59;0;	0.400015;0.657895;0.543532;0.751544;0.541688;-0.549672;	102424	0	0	0	0
DIA_IN1.mzML	DIA_IN1	Q9C0C9	Q9C0C9	UBE2O_HUMAN	UBE2O	1.27E+06	1.32E+06	1.33E+06	1.27E+06	1.32E+06	1.33E+06	1.33E+06	VVVEEVQVVELK	VVVEEVQVVELK	VVVEEVQVVELK2	2	0.000104439	0.000318353	0.000695894	0.00059952	0.000224517	0.00059988	0	1	1.12E+06	1.01E+06	1.12E+06	0.947177	65.9272	65.7969	66.06	49.3517	65.9442	49.2789	0.000160308	0.941443	2.88E+06	4.97542	0.467811	6.35524	1	0.877352	0.0525976	559217;492784;217693;179008;65895.5;103141;	524711;458736;217693;131906;65895.5;91642.8;	0.943874;0.955084;0.950621;0.932822;0.926952;0.889508;	102769	0	0	0	0
DIA_IN2.mzML	DIA_IN2	Q9C0C9	Q9C0C9	UBE2O_HUMAN	UBE2O	1.28E+06	1.41E+06	1.31E+06	1.28E+06	1.41E+06	1.31E+06	1.31E+06	VVVEEVQVVELK	VVVEEVQVVELK	VVVEEVQVVELK2	2	0.000103423	0.000318353	0.000698324	0.000616523	0.000224517	0.000616903	0	1	1.05E+06	1.02E+06	1.05E+06	0.959593	65.7571	65.5827	65.9353	49.3517	65.4832	49.7197	0.000160308	0.966261	3.02E+06	4.50098	0.388215	4.77724	0.999996	0.575473	0.0119893	562210;313700;267292;204681;94860.9;17474.9;	562210;313700;267292;169726;94036.5;0;	0.99474;0.892118;0.950499;0.967878;0.942283;0.43532;	102493	0	0	0	0
DIA_IN3.mzML	DIA_IN3	Q9C0C9	Q9C0C9	UBE2O_HUMAN	UBE2O	1.29E+06	1.35E+06	1.26E+06	1.29E+06	1.35E+06	1.26E+06	1.26E+06	VVVEEVQVVELK	VVVEEVQVVELK	VVVEEVQVVELK2	2	0.000141884	0.000318353	0.000635324	0.000526039	0.000224517	0.000526316	0	1	1.18E+06	1.17E+06	1.18E+06	0.968948	65.7064	65.5276	65.8368	49.3517	65.6316	49.4534	0.000160308	0.992559	3.28E+06	4.9679	0.619504	5.45361	0.999983	0	-1.00E+07	565698;456574;278279;173566;79295.5;76382.3;	565698;456574;278279;155307;79295.5;75013.8;	0.982355;0.957491;0.951507;0.953792;0.980536;0.807817;	102424	0	0	0	0
DIA_OC1.mzML	DIA_OC1	Q9BZE1	Q9BZE1	RM37_HUMAN	MRPL37	254143	212516	214979	254143	212516	214979	214979	VVVEPVGPVGFKPETFR	VVVEPVGPVGFKPETFR	VVVEPVGPVGFKPETFR3	3	0.00016107	0.0127842	0.00026178	0.000270416	0.000224517	0.000270563	0	1	115472	99239.9	115472	0.97301	68.1042	67.971	68.3241	52.9281	68.1236	52.861	0.00183541	0.890841	436241	1.29304	0.376836	1.38483	0.996734	0	-1.00E+07	114839;1.45833e+06;0;2226.96;15485.1;4478.82;	114839;0;0;632.298;0;0;	0.976018;-0.465219;0;0.426805;0.405444;-0.358717;	106212	0	0	0	0
DIA_OC2.mzML	DIA_OC2	Q9BZE1	Q9BZE1	RM37_HUMAN	MRPL37	281866	191107	243302	281866	191107	243302	243302	VVVEPVGPVGFKPETFR	VVVEPVGPVGFKPETFR	VVVEPVGPVGFKPETFR3	3	2.74E-05	0.0127842	0.000254647	0.000274499	0.000224517	0.000274574	0	1	157242	106611	157242	0.962437	68.1446	68.0103	68.3189	52.9281	68.1404	52.9307	0.00183541	0.876855	412127	1.5232	0.155319	0.727586	0.999918	1.05609	0.0215306	150170;2.39503e+06;15818.6;14724.6;36772.4;9610.53;	150170;0;4819.76;2252.37;0;0;	0.983656;-0.527958;0.574544;0.377788;-0.0655313;0.570876;	106350	0	0	0	0
DIA_ON1.mzML	DIA_ON1	Q9BZE1	Q9BZE1	RM37_HUMAN	MRPL37	107412	85198.5	89172.4	107412	85198.5	89172.4	89172.4	VVVEPVGPVGFKPETFR	VVVEPVGPVGFKPETFR	VVVEPVGPVGFKPETFR3	3	0.000889736	0.0127842	0.000692042	0.000587544	0.000224517	0.000587544	0	1	93633.2	82550.6	93633.2	0.959437	67.9148	67.7822	68.046	52.9281	67.8277	53.0646	0.00183541	0	0	1.52451	0.243348	0.902931	0.984293	0	-1.00E+07	89969.7;23968.8;10081.1;21553.9;0;0;	89969.7;8710.26;3663.46;0;0;0;	0.971877;0.653931;0.653931;-0.445498;0;0;	105936	0	0	0	0
DIA_ON3.mzML	DIA_ON3	Q9BZE1	Q9BZE1	RM37_HUMAN	MRPL37	127009	114287	118335	127009	114287	118335	118335	VVVEPVGPVGFKPETFR	VVVEPVGPVGFKPETFR	VVVEPVGPVGFKPETFR3	3	0.000516462	0.0127842	0.000574713	0.000472367	0.000224517	0.00047259	0	1	127009	114287	127009	0.94994	67.7558	67.6248	67.9338	52.9281	67.643	53.1159	0.00183541	0	2.51E+06	2.81231	0.405467	0.122473	0.980907	0.997703	0.248948	82987.6;78654.8;11125.8;40100.7;8014.31;0;	82987.6;73600.1;3920.99;40100.7;0;0;	0.960622;0.879914;0.646774;0.957477;-0.318377;0;	105729	0	0	0	0
DIA_OC1.mzML	DIA_OC1	P34949	P34949	MPI_HUMAN	MPI	219282	183365	157975	219282	183365	157975	157975	VVVEQLNLLVK	VVVEQLNLLVK	VVVEQLNLLVK2	2	6.27E-05	0.000256558	0.00026178	0.000270416	0.000224517	0.000270563	0	1	43158.4	36089.4	43158.4	0.809087	76.9214	76.8329	77.0545	66.7483	76.8839	66.8033	0.000128222	0.940857	521977	2.09385	0.338435	0	0.999687	0	-1.00E+07	57497.1;27214.2;4838.53;7914.1;0;23350.1;	33839.8;5075.66;1404.53;7914.1;0;4690.02;	0.785705;0.26808;0.609167;0.944546;0;-0.2511;	120013	0	0	0	0
DIA_OC2.mzML	DIA_OC2	P34949	P34949	MPI_HUMAN	MPI	223582	151590	157339	223582	151590	157339	157339	VVVEQLNLLVK	VVVEQLNLLVK	VVVEQLNLLVK2	2	2.74E-05	0.000256558	0.000254647	0.000274499	0.000224517	0.000274574	0	1	120312	81572.5	120312	0.951172	76.8162	76.73	76.9504	66.7483	76.7899	66.7662	0.000128222	0.866744	371176	3.78178	0.390623	0.00102137	0.999994	0	-1.00E+07	95826;43089.2;21349.5;12584.5;2669.46;35843.3;	89106.7;38195.2;18621.2;12584.5;773.588;21989.6;	0.967058;0.953013;0.879606;0.944585;0.60854;0.603356;	119944	0	0	0	0
DIA_OC3.mzML	DIA_OC3	P34949	P34949	MPI_HUMAN	MPI	146463	114001	100704	146463	114001	100704	100704	VVVEQLNLLVK	VVVEQLNLLVK	VVVEQLNLLVK2	2	3.25E-05	0.000256558	0.000261233	0.000255428	0.000224517	0.000255558	0	1	67483.5	50553.9	67483.5	0.807354	76.3741	76.2388	76.5483	66.7483	76.2734	66.9644	0.000128222	0.756531	273686	2.0281	0.439367	0	0.999904	0	-1.00E+07	67176.3;23676;23314.6;5454.12;0;29235.9;	58601.9;23676;7447;1434.59;0;13436.6;	0.832009;0.810311;0.666875;0.529442;0;0.556981;	119254	0	0	0	0
DIA_ON1.mzML	DIA_ON1	P34949	P34949	MPI_HUMAN	MPI	516516	443023	588356	516516	443023	588356	588356	VVVEQLNLLVK	VVVEQLNLLVK	VVVEQLNLLVK2	2	9.31E-05	0.000256558	0.000692042	0.000587544	0.000224517	0.000587544	0	1	415307	356483	415307	0.94346	76.4992	76.3668	76.6765	66.7483	76.2926	67.0148	0.000128222	0.951625	1.71E+06	3.66855	0.481218	0.957162	0.999951	0	-1.00E+07	291439;166476;96350.2;59685.6;0;28144.4;	291439;166476;96350.2;27517.9;0;12620.4;	0.975805;0.964364;0.891909;0.781407;0;0.715663;	119392	0	0	0	0
DIA_ON2.mzML	DIA_ON2	P34949	P34949	MPI_HUMAN	MPI	664501	603722	590651	664501	603722	590651	590651	VVVEQLNLLVK	VVVEQLNLLVK	VVVEQLNLLVK2	2	9.00E-05	0.000256558	0.000604961	0.000595593	0.000224517	0.000595593	0	1	398175	360572	398175	0.929443	76.4938	76.3192	76.6253	66.7483	76.362	66.9947	0.000128222	0.997205	1.38E+06	4.92387	0.793764	2.24509	1	0	-1.00E+07	280426;190226;82231.4;56102.3;12974.1;45907.9;	259841;173207;82231.4;56102.3;6613.05;41935.8;	0.904216;0.931401;0.979009;0.97363;0.79915;0.893174;	119392	0	0	0	0
DIA_ON3.mzML	DIA_ON3	P34949	P34949	MPI_HUMAN	MPI	658982	563256	661854	658982	563256	661854	661854	VVVEQLNLLVK	VVVEQLNLLVK	VVVEQLNLLVK2	2	7.47E-05	0.000256558	0.000574713	0.000472367	0.000224517	0.00047259	0	1	345330	294749	345330	0.910575	76.433	76.3025	76.5658	66.7483	76.2113	66.9716	0.000128222	0.888222	1.81E+06	3.81789	0.418824	1.07428	0.999525	0	-1.00E+07	262752;153240;92242.4;42763.3;4414.73;65135.4;	221508;128709;81058.5;42763.3;0;43351.8;	0.908589;0.818573;0.889943;0.959967;0.164309;0.689138;	119323	0	0	0	0
DIA_IN1.mzML	DIA_IN1	P34949	P34949	MPI_HUMAN	MPI	808086	750118	606092	808086	750118	606092	606092	VVVEQLNLLVK	VVVEQLNLLVK	VVVEQLNLLVK2	2	0.000104439	0.000256558	0.000695894	0.00059952	0.000224517	0.00059988	0	1	315362	294581	315362	0.819086	76.5806	76.4492	76.7131	66.7483	76.5277	66.7211	0.000128222	0.940776	2.17E+06	4.36849	0.689409	4.96404	1	0	-1.00E+07	295246;150115;63469.7;51347.7;35280.8;42002.6;	215558;106305;63469.7;36334;28630.5;32968.3;	0.788998;0.784037;0.952623;0.764317;0.854606;0.811985;	119461	0	0	0	0
DIA_IN2.mzML	DIA_IN2	P34949	P34949	MPI_HUMAN	MPI	567585	631865	693515	567585	631865	693515	693515	VVVEQLNLLVK	VVVEQLNLLVK	VVVEQLNLLVK2	2	0.000103423	0.000256558	0.000698324	0.000616523	0.000224517	0.000616903	0	1	567585	631865	567585	0.981599	76.5064	76.3752	76.6817	66.7483	76.1559	67.183	0.000128222	0.980952	1.76E+06	4.74504	0.567745	1.70132	0.999965	0	-1.00E+07	381942;223405;122941;67131.5;13404.7;76085.5;	377512;218026;122941;67131.5;4923.61;76085.5;	0.990253;0.898953;0.982102;0.932012;0.64642;0.955679;	119323	0	0	0	0
DIA_IN3.mzML	DIA_IN3	P34949	P34949	MPI_HUMAN	MPI	657381	670204	598895	657381	670204	598895	598895	VVVEQLNLLVK	VVVEQLNLLVK	VVVEQLNLLVK2	2	0.000141884	0.000256558	0.000635324	0.000526039	0.000224517	0.000526316	0	1	481804	491201	481804	0.992525	76.4092	76.2337	76.5867	66.7483	76.3056	66.8066	0.000128222	0.981959	2.32E+06	5.4009	0.628863	2.83818	0.999994	0	-1.00E+07	330252;137393;96328.6;55223.4;28613.5;37008.6;	330252;137393;96328.6;55223.4;28613.5;36291.9;	0.994729;0.916758;0.988812;0.985819;0.931727;0.939034;	119185	0	0	0	0
DIA_OC1.mzML	DIA_OC1	O60645	O60645	EXOC3_HUMAN	EXOC3	482394	403381	275906	482394	403381	275906	275906	VVVEYLR	VVVEYLR	VVVEYLR2	2	6.27E-05	0.00403848	0.00026178	0.000270416	0.000224517	0.000270563	0	1	482394	403381	482394	0.957056	50.3898	50.211	50.5646	26.3438	50.372	26.3587	0.000741862	0.993773	1.83E+06	3.17079	0.33794	0	0.999903	1.35809	0.0645221	375483;69249.9;217416;37661.6;1555.62;5134.8;	375483;69249.9;101855;37661.6;468.203;0;	0.968479;0.887463;0.679161;0.971137;0.51382;-0.103357;	78456	0	0	0	0
DIA_OC2.mzML	DIA_OC2	O60645	O60645	EXOC3_HUMAN	EXOC3	532958	361348	295339	532958	361348	295339	295339	VVVEYLR	VVVEYLR	VVVEYLR2	2	2.74E-05	0.00403848	0.000254647	0.000274499	0.000224517	0.000274574	0	1	532958	361348	532958	0.971248	50.2713	50.138	50.4459	26.3438	50.256	26.3428	0.000741862	0.965276	2.76E+06	3.3974	0.188196	0	0.998996	1.99152	0.0351616	391448;78333.6;229418;72753.6;5011.88;5152.25;	391448;78333.6;136967;63175.5;2311.59;1467.9;	0.979695;0.972184;0.637063;0.917747;0.73561;0.502944;	78318	0	0	0	0
DIA_OC3.mzML	DIA_OC3	O60645	O60645	EXOC3_HUMAN	EXOC3	336029	245048	275564	336029	245048	275564	275564	VVVEYLR	VVVEYLR	VVVEYLR2	2	3.25E-05	0.00403848	0.000261233	0.000255428	0.000224517	0.000255558	0	1	277467	202342	277467	0.685042	49.6747	49.5432	49.9391	26.3438	49.6747	26.3214	0.000741862	0.714297	2.27E+06	2.62057	0.253076	0	0.999918	1.19016	0.0314651	418423;65754.1;281876;58470.9;61646.2;27403.4;	235367;24997.5;201058;17102.2;2730.99;27403.4;	0.68975;0.721051;0.741707;0.56762;-0.35051;0.881028;	77421	0	0	0	0
DIA_IN1.mzML	DIA_IN1	O60645	O60645	EXOC3_HUMAN	EXOC3	37539.1	37751.5	34091.1	37539.1	37751.5	34091.1	34091.1	VVVEYLR	VVVEYLR	VVVEYLR2	2	0.00655022	0.00403848	0.00744681	0.00970018	0.000224517	0.00970445	0	1	37539.1	37751.5	37539.1	0.677838	50.0116	49.8372	50.0998	26.3438	50.086	26.2653	0.000741862	0.350693	654467	0.989494	0.153023	0	0.89041	1.02285	0.326934	37539.1;7755.72;116240;3097.94;0;0;	37539.1;0;24240.6;0;0;0;	0.677838;0.136621;0.484109;0.390096;0;0;	77835	0	0	0	0
DIA_OC1.mzML	DIA_OC1	O95057	O95057	DIRA1_HUMAN	DIRAS1	405847	339372	358980	405847	339372	358980	358980	VVVFGAGGVGK	VVVFGAGGVGK	VVVFGAGGVGK2	2	4.20E-05	0.00142877	0.00026178	0.000270416	0.000224517	0.000270563	0	1	405847	339372	405847	0.916518	50.6131	50.3933	50.7917	26.6692	50.6297	26.6397	0.000407941	0.959875	1.54E+06	2.52929	0.485757	0.548034	0.999959	1.05795	0.00486597	257432;129801;97408.3;29539.2;188961;2703.95;	257432;51006.9;97408.3;15593.4;60333.3;0;	0.973983;0.601416;0.929651;0.447679;0.011277;0.51983;	78807	0	0	0	0
DIA_OC2.mzML	DIA_OC2	O95057	O95057	DIRA1_HUMAN	DIRAS1	589135	399437	475178	589135	399437	475178	475178	VVVFGAGGVGK	VVVFGAGGVGK	VVVFGAGGVGK2	2	2.74E-05	0.00142877	0.000254647	0.000274499	0.000224517	0.000274574	0	1	558575	381287	558575	0.936972	50.4523	50.2306	50.6686	26.6692	50.5112	26.5722	0.000407941	0.848065	1.68E+06	2.67539	0.641991	0.651248	0.999897	0	-1.00E+07	313554;159574;85447.2;43298.1;176640;0;	313554;159574;85447.2;16910.9;19174.2;0;	0.950816;0.940368;0.87983;0.518195;-0.400234;0;	78600	0	0	0	0
DIA_OC3.mzML	DIA_OC3	O95057	O95057	DIRA1_HUMAN	DIRAS1	500618	365074	581792	500618	365074	581792	581792	VVVFGAGGVGK	VVVFGAGGVGK	VVVFGAGGVGK2	2	3.25E-05	0.00142877	0.000261233	0.000255428	0.000224517	0.000255558	0	1	500618	365074	500618	0.858501	49.9426	49.8573	50.1204	26.6692	49.9278	26.6802	0.000407941	0	933696	2.43567	0.498168	0.653585	0.999843	0	-1.00E+07	304473;161907;98145.3;9746.17;465572;0;	301022;161907;37688.9;9746.17;81154;0;	0.860334;0.909509;0.624734;0.651373;-0.186711;0;	77841	0	0	0	0
DIA_ON1.mzML	DIA_ON1	O95057	O95057	DIRA1_HUMAN	DIRAS1	668719	596721	303371	668719	596721	303371	303371	VVVFGAGGVGK	VVVFGAGGVGK	VVVFGAGGVGK2	2	0.00042897	0.00142877	0.000692042	0.000587544	0.000224517	0.000587544	0	1	156069	137265	156069	0.848136	50.0371	49.9051	50.1673	26.6692	50.0239	26.6732	0.000407941	0	0	2.00071	0.511788	0.54217	0.996641	0	-1.00E+07	100934;68899.4;27748.1;15352.3;410615;0;	61460.4;68899.4;25708.7;5664.61;125500;0;	0.754434;0.949095;0.801575;0.607307;-0.348886;0;	77910	0	0	0	0
DIA_ON2.mzML	DIA_ON2	O95057	O95057	DIRA1_HUMAN	DIRAS1	183001	174585	301971	183001	174585	301971	301971	VVVFGAGGVGK	VVVFGAGGVGK	VVVFGAGGVGK2	2	9.00E-05	0.00142877	0.000604961	0.000595593	0.000224517	0.000595593	0	1	183001	174585	183001	0.864153	49.9877	49.8567	50.0766	26.6692	50.0072	26.6437	0.000407941	0.669587	315061	3.2109	0.42888	1.66054	0.9998	0	-1.00E+07	124620;52387.1;54819.6;16288.8;150401;0;	91163.4;52387.1;39450.7;16288.8;43718.4;0;	0.865185;0.944658;0.754861;0.959593;-0.217409;0;	77841	0	0	0	0
DIA_ON3.mzML	DIA_ON3	O95057	O95057	DIRA1_HUMAN	DIRAS1	411247	369145	302331	411247	369145	302331	302331	VVVFGAGGVGK	VVVFGAGGVGK	VVVFGAGGVGK2	2	0.00109998	0.00142877	0.000574713	0.000472367	0.000224517	0.00047259	0	1	169550	136855	169550	0.930574	49.7429	49.568	49.8766	26.6692	49.7222	26.6894	0.000407941	0.740025	349160	1.49085	0.618222	0.00215302	0.966956	0.575943	0.0942817	127744;22589.4;35293;13956.5;461398;0;	127744;6513.54;35293;2246.51;115093;0;	0.976279;0.537326;0.837721;0.115105;-0.482413;0;	77496	0	0	0	0
DIA_IN1.mzML	DIA_IN1	O95057	O95057	DIRA1_HUMAN	DIRAS1	515688	483930	283076	515688	483930	283076	283076	VVVFGAGGVGK	VVVFGAGGVGK	VVVFGAGGVGK2	2	0.00597342	0.00142877	0.000695894	0.00059952	0.000224517	0.00059988	0	1	52184.2	52479.5	52184.2	0.700695	50.1921	50.1033	50.3662	26.6692	50.3354	26.5007	0.000407941	0	0	1.27491	0.506952	0.342628	0.896887	0	-1.00E+07	48163.7;5718.61;5002.68;24769.7;14087.6;0;	48163.7;2144.48;1876.01;4803.12;1211.37;0;	0.699934;0.709809;0.709809;0.309092;-0.413729;0;	78117	0	0	0	0
DIA_OC1.mzML	DIA_OC1	Q9Y2J2	Q9Y2J2	E41L3_HUMAN	EPB41L3	4.80E+06	4.05E+06	6.58E+06	4.80E+06	4.05E+06	6.58E+06	6.58E+06	VVVHKETEITPEDGED	VVVHKETEITPEDGED	VVVHKETEITPEDGED2	2	4.20E-05	0.00403848	0.00026178	0.000270416	0.000224517	0.000270563	0	1	202937	169698	202937	0.937631	31.7108	31.4896	31.8879	-7.94282	31.7074	-7.73197	0.000741862	0.177223	96602.1	2.61861	0.261061	0.616684	0.999944	0	-1.00E+07	149599;0;45176.5;25130.6;0;5596.49;	145744;0;45176.5;12017.3;0;2726.04;	0.943681;0;0.978413;0.710948;0;0.649043;	49177	0	0	0	0
DIA_OC2.mzML	DIA_OC2	Q9Y2J2	Q9Y2J2	E41L3_HUMAN	EPB41L3	5.49E+06	3.72E+06	5.77E+06	5.49E+06	3.72E+06	5.77E+06	5.77E+06	VVVHKETEITPEDGED	VVVHKETEITPEDGED	VVVHKETEITPEDGED2	2	2.74E-05	0.00403848	0.000254647	0.000274499	0.000224517	0.000274574	0	1	242434	164372	242434	0.974459	31.7894	31.5258	32.0523	-7.94282	31.7685	-7.68607	0.000741862	0.344644	134219	2.46671	0.387243	1.30311	0.999796	0	-1.00E+07	189136;23026.3;53298.7;19300.7;0;8163.59;	189136;6756.9;53298.7;0;0;0;	0.975794;0.438631;0.969725;0.622064;0;0.586904;	49315	0	0	0	0
DIA_OC3.mzML	DIA_OC3	Q9Y2J2	Q9Y2J2	E41L3_HUMAN	EPB41L3	5.29E+06	3.86E+06	5.68E+06	5.29E+06	3.86E+06	5.68E+06	5.68E+06	VVVHKETEITPEDGED	VVVHKETEITPEDGED	VVVHKETEITPEDGED2	2	0.000111698	0.00403848	0.000261233	0.000255428	0.000224517	0.000255558	0	1	163593	122881	163593	0.813147	31.4927	31.3576	31.6256	-7.94282	31.3554	-7.54275	0.000741862	0.8354	336858	2.2124	0.65115	0.625912	0.999162	0	-1.00E+07	164270;4741.13;41751.9;21696.8;0;0;	113946;0;27950.2;21696.8;0;0;	0.810682;-0.168563;0.6977;0.974812;0;0;	48901	0	0	0	0
DIA_ON1.mzML	DIA_ON1	Q9Y2J2	Q9Y2J2	E41L3_HUMAN	EPB41L3	6.02E+06	4.63E+06	3.27E+06	6.02E+06	4.63E+06	3.27E+06	3.27E+06	VVVHKETEITPEDGED	VVVHKETEITPEDGED	VVVHKETEITPEDGED2	2	9.31E-05	0.00403848	0.000692042	0.000587544	0.000224517	0.000587544	0	1	108372	94792.5	108372	0.912451	31.4583	31.3266	31.68	-7.94282	31.356	-7.79414	0.000741862	0	0	3.17229	0.551483	2.43379	0.999757	0	-1.00E+07	68804.5;34189;28368.4;12892.4;0;0;	67110.9;34189;28368.4;12892.4;0;0;	0.933722;0.947228;0.905723;0.816533;0;0;	48763	0	0	0	0
DIA_ON2.mzML	DIA_ON2	Q9Y2J2	Q9Y2J2	E41L3_HUMAN	EPB41L3	6.22E+06	5.18E+06	3.19E+06	6.22E+06	5.18E+06	3.19E+06	3.19E+06	VVVHKETEITPEDGED	VVVHKETEITPEDGED	VVVHKETEITPEDGED2	2	9.00E-05	0.00403848	0.000604961	0.000595593	0.000224517	0.000595593	0	1	98529.5	88601.7	98529.5	0.939306	31.3987	31.2655	31.5765	-7.94282	31.3523	-8.01336	0.000741862	0.175229	58317.2	3.48432	0.463194	2.8591	0.999873	0	-1.00E+07	62618.3;40917.6;23329.5;14209.8;0;1366.75;	62618.3;40917.6;21701.4;14209.8;0;431.862;	0.986739;0.973359;0.831139;0.895473;0;0.56927;	48694	0	0	0	0
DIA_ON3.mzML	DIA_ON3	Q9Y2J2	Q9Y2J2	E41L3_HUMAN	EPB41L3	6.49E+06	5.27E+06	3.28E+06	6.49E+06	5.27E+06	3.28E+06	3.28E+06	VVVHKETEITPEDGED	VVVHKETEITPEDGED	VVVHKETEITPEDGED2	2	7.47E-05	0.00403848	0.000574713	0.000472367	0.000224517	0.00047259	0	1	134023	111804	134023	0.949474	31.2963	31.1181	31.5161	-7.94282	31.1881	-7.73283	0.000741862	0	0	3.01884	0.375239	2.04493	0.999011	0	-1.00E+07	92961.8;35217.7;26313.6;14747.2;0;0;	92961.8;35217.7;26313.6;14747.2;0;0;	0.990772;0.932824;0.885142;0.803928;0;0;	48556	0	0	0	0
DIA_IN1.mzML	DIA_IN1	Q9Y2J2	Q9Y2J2	E41L3_HUMAN	EPB41L3	2.64E+06	2.33E+06	2.03E+06	2.64E+06	2.33E+06	2.03E+06	2.03E+06	VVVHKETEITPEDGED	VVVHKETEITPEDGED	VVVHKETEITPEDGED2	2	0.000104439	0.00403848	0.000695894	0.00059952	0.000224517	0.00059988	0	1	37719.1	44830.3	37719.1	0.941042	31.6428	31.511	31.8643	-7.94282	31.6059	-7.70043	0.000741862	0	0	2.52035	0.6431	1.66484	0.999768	0	-1.00E+07	31793.9;14533.6;5925.18;1713.59;0;0;	31793.9;14533.6;5925.18;0;0;0;	0.95435;0.9166;0.869636;0.533007;0;0;	49039	0	0	0	0
DIA_IN2.mzML	DIA_IN2	Q9Y2J2	Q9Y2J2	E41L3_HUMAN	EPB41L3	1.93E+06	2.10E+06	2.33E+06	1.93E+06	2.10E+06	2.33E+06	2.33E+06	VVVHKETEITPEDGED	VVVHKETEITPEDGED	VVVHKETEITPEDGED2	2	0.000103423	0.00403848	0.000698324	0.000616523	0.000224517	0.000616903	0	1	55337.6	62953.3	55337.6	0.949387	31.284	31.1536	31.461	-7.94282	31.151	-7.7749	0.000741862	0	0	2.97623	0.535081	2.04801	0.999305	0	-1.00E+07	39484.8;20446.6;18465;2061.75;0;0;	36567.2;20446.6;18076.5;693.933;0;0;	0.951577;0.969416;0.959476;0.57112;0;0;	48487	0	0	0	0
DIA_IN3.mzML	DIA_IN3	Q9Y2J2	Q9Y2J2	E41L3_HUMAN	EPB41L3	1.86E+06	1.92E+06	1.75E+06	1.86E+06	1.92E+06	1.75E+06	1.75E+06	VVVHKETEITPEDGED	VVVHKETEITPEDGED	VVVHKETEITPEDGED2	2	0.000330196	0.00403848	0.000635324	0.000526039	0.000224517	0.000526316	0	1	36735.1	41668	36735.1	0.942924	31.5041	31.3719	31.6812	-7.94282	31.3646	-7.69788	0.000741862	0	0	2.48131	0.473858	1.30708	0.997157	0	-1.00E+07	24710;18608;11490.5;1536.79;0;0;	24710;8585.9;11490.5;534.596;0;0;	0.961385;0.710515;0.918706;0.610122;0;0;	48832	0	0	0	0
DIA_OC1.mzML	DIA_OC1	Q9Y2J2	Q9Y2J2	E41L3_HUMAN	EPB41L3	4.80E+06	4.05E+06	6.58E+06	4.80E+06	4.05E+06	6.58E+06	6.58E+06	VVVHKETEITPEDGED	VVVHKETEITPEDGED	VVVHKETEITPEDGED3	3	4.20E-05	0.000256558	0.00026178	0.000270416	0.000224517	0.000270563	0	1	393280	328863	393280	0.837908	31.6898	31.5144	31.8249	-7.97864	31.6916	-7.77483	0.000128222	0.922258	5.93E+06	4.06169	0.482489	0	0.999999	0	-1.00E+07	262125;172276;58328.8;55040.2;36307.9;7799.31;	214782;125287;51107.1;53210.8;36307.9;2218.77;	0.849866;0.781334;0.802374;0.922844;0.975027;0.55249;	49147	0	0	0	0
DIA_OC2.mzML	DIA_OC2	Q9Y2J2	Q9Y2J2	E41L3_HUMAN	EPB41L3	5.49E+06	3.72E+06	5.77E+06	5.49E+06	3.72E+06	5.77E+06	5.77E+06	VVVHKETEITPEDGED	VVVHKETEITPEDGED	VVVHKETEITPEDGED3	3	2.74E-05	0.000256558	0.000254647	0.000274499	0.000224517	0.000274574	0	1	687080	465844	687080	0.97895	31.7264	31.5049	32.032	-7.97864	31.7523	-7.81504	0.000128222	0.961993	7.53E+06	4.20985	0.724704	0	1	0	-1.00E+07	388045;187115;107062;112243;50568.2;15820.9;	388045;186792;107062;112243;50568.2;7268.2;	0.990512;0.97108;0.830882;0.95208;0.858255;0.570481;	49216	0	0	0	0
DIA_OC3.mzML	DIA_OC3	Q9Y2J2	Q9Y2J2	E41L3_HUMAN	EPB41L3	5.29E+06	3.86E+06	5.68E+06	5.29E+06	3.86E+06	5.68E+06	5.68E+06	VVVHKETEITPEDGED	VVVHKETEITPEDGED	VVVHKETEITPEDGED3	3	3.25E-05	0.000256558	0.000261233	0.000255428	0.000224517	0.000255558	0	1	520666	393174	520666	0.970224	31.5157	31.2941	31.6937	-7.97864	31.3405	-7.49368	0.000128222	0.986721	5.99E+06	3.91479	0.445045	0	0.999998	0	-1.00E+07	263856;155299;70781.3;111817;39179;0;	260646;148203;39706.2;111817;20431.7;0;	0.954426;0.97995;0.796688;0.994159;0.772453;0;	48940	0	0	0	0
DIA_ON1.mzML	DIA_ON1	Q9Y2J2	Q9Y2J2	E41L3_HUMAN	EPB41L3	6.02E+06	4.63E+06	3.27E+06	6.02E+06	4.63E+06	3.27E+06	3.27E+06	VVVHKETEITPEDGED	VVVHKETEITPEDGED	VVVHKETEITPEDGED3	3	9.31E-05	0.000256558	0.000692042	0.000587544	0.000224517	0.000587544	0	1	40526.3	35450.7	40526.3	0.904349	31.3954	31.263	31.4842	-7.97864	31.3398	-7.93777	0.000128222	0.961075	988281	2.78075	0.417802	0	0.999984	0	-1.00E+07	25196;13266.9;3726.11;5565.39;0;3908.15;	25196;13266.9;1381.44;2063.35;0;1448.93;	0.927251;0.887858;0.730725;0.730725;0;0.730725;	48664	0	0	0	0
DIA_ON2.mzML	DIA_ON2	Q9Y2J2	Q9Y2J2	E41L3_HUMAN	EPB41L3	6.22E+06	5.18E+06	3.19E+06	6.22E+06	5.18E+06	3.19E+06	3.19E+06	VVVHKETEITPEDGED	VVVHKETEITPEDGED	VVVHKETEITPEDGED3	3	9.00E-05	0.000256558	0.000604961	0.000595593	0.000224517	0.000595593	0	1	49386.3	44462.2	49386.3	0.761442	31.3814	31.2923	31.4703	-7.97864	31.3364	-8.05207	0.000128222	0.550705	1.53E+06	2.46891	0.402605	0	0.999354	0	-1.00E+07	73961.3;22615.6;5584.02;8217.05;0;0;	34610.1;6559.19;4188.02;8217.05;0;0;	0.773305;0.648308;0.801784;0.801784;0;0;	48664	0	0	0	0
DIA_ON3.mzML	DIA_ON3	Q9Y2J2	Q9Y2J2	E41L3_HUMAN	EPB41L3	6.49E+06	5.27E+06	3.28E+06	6.49E+06	5.27E+06	3.28E+06	3.28E+06	VVVHKETEITPEDGED	VVVHKETEITPEDGED	VVVHKETEITPEDGED3	3	0.000330841	0.000256558	0.000574713	0.000472367	0.000224517	0.00047259	0	1	34935.1	31729.5	34935.1	0.794305	31.2322	31.1008	31.3643	-7.97864	31.172	-7.88443	0.000128222	0.933713	976582	1.52218	0.22131	0	0.985278	0	-1.00E+07	38394.7;23244.8;0;0;3190.51;0;	11690.3;23244.8;0;0;1147.96;0;	0.442371;0.9713;0;0;0.652969;0;	48457	0	0	0	0
DIA_IN1.mzML	DIA_IN1	Q9Y2J2	Q9Y2J2	E41L3_HUMAN	EPB41L3	2.64E+06	2.33E+06	2.03E+06	2.64E+06	2.33E+06	2.03E+06	2.03E+06	VVVHKETEITPEDGED	VVVHKETEITPEDGED	VVVHKETEITPEDGED3	3	0.00344718	0.000256558	0.000695894	0.00059952	0.000224517	0.00059988	0	1	5336.63	6342.75	5336.63	0.801784	31.5366	31.4475	31.6255	-7.97864	31.5892	-7.91802	0.000128222	0.846104	120198	1.05795	0.276435	0	0.937929	0	-1.00E+07	3725.77;2147.81;0;0;0;0;	3725.77;1610.86;0;0;0;0;	0.801784;0.801784;0;0;0;0;	48871	0	0	0	0
DIA_IN2.mzML	DIA_IN2	Q9Y2J2	Q9Y2J2	E41L3_HUMAN	EPB41L3	1.93E+06	2.10E+06	2.33E+06	1.93E+06	2.10E+06	2.33E+06	2.33E+06	VVVHKETEITPEDGED	VVVHKETEITPEDGED	VVVHKETEITPEDGED3	3	0.000318776	0.000256558	0.000698324	0.000616523	0.000224517	0.000616903	0	1	15766.6	18409.7	15766.6	0.902525	31.2217	31.0893	31.3099	-7.97864	31.1354	-7.90381	0.000128222	0.964045	677698	1.53108	0.312948	0	0.990075	0	-1.00E+07	8344.04;7558.14;0;11430;0;0;	8344.04;7422.58;0;0;0;0;	0.884415;0.922883;0;0.050394;0;0;	48388	0	0	0	0
DIA_OC1.mzML	DIA_OC1	O43491	O43491	E41L2_HUMAN	EPB41L2	5.54E+07	4.67E+07	5.68E+07	5.54E+07	4.67E+07	5.68E+07	5.68E+07	VVVHKETELAEEGED	VVVHKETELAEEGED	VVVHKETELAEEGED2	2	4.20E-05	0.000256558	0.00026178	0.000270416	0.000224517	0.000270563	0	1	1.52E+06	1.27E+06	1.52E+06	0.984926	31.0923	30.9578	31.2668	-9.10483	31.1805	-9.01465	0.000128222	0.995136	1.44E+07	5.57755	0.864833	10.4088	0.999967	0	-1.00E+07	659015;428857;519597;481122;417579;339220;	659015;428857;519597;481122;417579;339220;	0.98513;0.947435;0.981943;0.97955;0.979027;0.989096;	48206	0	0	0	0
DIA_OC2.mzML	DIA_OC2	O43491	O43491	E41L2_HUMAN	EPB41L2	6.97E+07	4.73E+07	5.96E+07	6.97E+07	4.73E+07	5.96E+07	5.96E+07	VVVHKETELAEEGED	VVVHKETELAEEGED	VVVHKETELAEEGED2	2	2.74E-05	0.000256558	0.000254647	0.000274499	0.000224517	0.000274574	0	1	2.07E+06	1.40E+06	2.07E+06	0.9865	31.1689	30.9954	31.3029	-9.10483	31.2267	-8.97825	0.000128222	0.97727	1.78E+07	5.67571	0.766401	10.2622	0.999979	1.48235	0.0104695	891047;661443;706151;656826;551405;472036;	891047;661443;706151;656826;551405;472036;	0.991122;0.976022;0.981533;0.979155;0.968557;0.985207;	48344	0	0	0	0
DIA_OC3.mzML	DIA_OC3	O43491	O43491	E41L2_HUMAN	EPB41L2	6.34E+07	4.63E+07	5.78E+07	6.34E+07	4.63E+07	5.78E+07	5.78E+07	VVVHKETELAEEGED	VVVHKETELAEEGED	VVVHKETELAEEGED2	2	3.25E-05	0.000256558	0.000261233	0.000255428	0.000224517	0.000255558	0	1	1.75E+06	1.30E+06	1.75E+06	0.988706	30.8279	30.6505	30.9602	-9.10483	30.8674	-9.00697	0.000128222	0.990891	1.39E+07	5.80657	0.798931	10.5444	0.999987	0	-1.00E+07	752259;562928;592543;571044;503644;403918;	752259;562928;592543;571044;503644;403918;	0.990753;0.991525;0.98558;0.986698;0.988522;0.989481;	47861	0	0	0	0
DIA_ON1.mzML	DIA_ON1	O43491	O43491	E41L2_HUMAN	EPB41L2	3.82E+07	3.36E+07	3.50E+07	3.82E+07	3.36E+07	3.50E+07	3.50E+07	VVVHKETELAEEGED	VVVHKETELAEEGED	VVVHKETELAEEGED2	2	9.31E-05	0.000256558	0.000692042	0.000587544	0.000224517	0.000587544	0	1	815210	692705	815210	0.985906	30.7934	30.6629	31.0146	-9.10483	30.8285	-9.25901	0.000128222	0.981182	6.56E+06	5.7417	0.851946	10.4132	0.999979	0	-1.00E+07	340639;277513;292943;270116;227537;181627;	340639;277513;292943;270116;227537;181627;	0.986534;0.988751;0.98613;0.98237;0.983748;0.984367;	47723	0	0	0	0
DIA_ON2.mzML	DIA_ON2	O43491	O43491	E41L2_HUMAN	EPB41L2	3.31E+07	3.32E+07	3.42E+07	3.31E+07	3.32E+07	3.42E+07	3.42E+07	VVVHKETELAEEGED	VVVHKETELAEEGED	VVVHKETELAEEGED2	2	9.00E-05	0.000256558	0.000604961	0.000595593	0.000224517	0.000595593	0	1	798714	772366	798714	0.984414	30.8682	30.7372	31.0425	-9.10483	30.8347	-9.14572	0.000128222	0.978218	5.91E+06	5.70142	0.765572	10.451	0.999996	0	-1.00E+07	343546;246474;271617;245219;202909;183551;	343546;246474;271617;245219;202909;183551;	0.98938;0.982248;0.977988;0.982643;0.982581;0.98463;	47861	0	0	0	0
DIA_ON3.mzML	DIA_ON3	O43491	O43491	E41L2_HUMAN	EPB41L2	3.83E+07	3.45E+07	3.59E+07	3.83E+07	3.45E+07	3.59E+07	3.59E+07	VVVHKETELAEEGED	VVVHKETELAEEGED	VVVHKETELAEEGED2	2	7.47E-05	0.000256558	0.000574713	0.000472367	0.000224517	0.00047259	0	1	885328	803370	885328	0.981157	30.6739	30.499	30.8505	-9.10483	30.6513	-9.13167	0.000128222	0.991817	7.33E+06	5.70579	0.802117	10.3978	0.999768	0	-1.00E+07	372348;287357;318314;272851;227535;197879;	369135;287357;318314;272851;227535;197879;	0.981873;0.990008;0.985384;0.965141;0.986718;0.97302;	47585	0	0	0	0
DIA_IN1.mzML	DIA_IN1	O43491	O43491	E41L2_HUMAN	EPB41L2	2.13E+07	2.41E+07	1.80E+07	2.13E+07	2.41E+07	1.80E+07	1.80E+07	VVVHKETELAEEGED	VVVHKETELAEEGED	VVVHKETELAEEGED2	2	0.000104439	0.000256558	0.000695894	0.00059952	0.000224517	0.00059988	0	1	286329	338743	286329	0.977536	31.0254	30.8926	31.2441	-9.10483	31.0541	-8.97983	0.000128222	0.928617	2.10E+06	5.40988	0.849549	9.43903	0.999999	0	-1.00E+07	128759;81948.8;97058.6;75413;65215.4;61692.1;	128759;81948.8;95877.7;75254.2;65025.9;61692.1;	0.9802;0.940618;0.975742;0.92671;0.958716;0.974766;	48068	0	0	0	0
DIA_IN2.mzML	DIA_IN2	O43491	O43491	E41L2_HUMAN	EPB41L2	2.48E+07	2.37E+07	1.74E+07	2.48E+07	2.37E+07	1.74E+07	1.74E+07	VVVHKETELAEEGED	VVVHKETELAEEGED	VVVHKETELAEEGED2	2	0.000103423	0.000256558	0.000698324	0.000616523	0.000224517	0.000616903	0	1	327467	407942	327467	0.980774	30.621	30.4892	30.7985	-9.10483	30.6393	-9.09448	0.000128222	0.96574	2.53E+06	5.52905	0.798899	10.1668	0.999998	0	-1.00E+07	139955;109183;113357;82088.8;84955.8;74154.8;	139955;108994;113357;81729.8;84955.8;74154.8;	0.986966;0.97885;0.980003;0.901011;0.984061;0.970267;	47447	0	0	0	0
DIA_IN3.mzML	DIA_IN3	O43491	O43491	E41L2_HUMAN	EPB41L2	1.88E+07	2.15E+07	1.58E+07	1.88E+07	2.15E+07	1.58E+07	1.58E+07	VVVHKETELAEEGED	VVVHKETELAEEGED	VVVHKETELAEEGED2	2	0.000141884	0.000256558	0.000635324	0.000526039	0.000224517	0.000526316	0	1	258474	286953	258474	0.983591	30.885	30.7071	31.0593	-9.10483	30.8442	-8.94019	0.000128222	0.914627	1.98E+06	5.60237	0.939749	9.81249	0.999979	0	-1.00E+07	115199;84751.8;88025.3;57265.4;69477.2;56200.7;	115199;84751.8;87365.9;57265.4;69477.2;55909.5;	0.980681;0.982673;0.982584;0.902089;0.991579;0.991162;	47861	0	0	0	0
DIA_OC1.mzML	DIA_OC1	O43491	O43491	E41L2_HUMAN	EPB41L2	5.54E+07	4.67E+07	5.68E+07	5.54E+07	4.67E+07	5.68E+07	5.68E+07	VVVHKETELAEEGED	VVVHKETELAEEGED	VVVHKETELAEEGED3	3	4.20E-05	0.000256558	0.00026178	0.000270416	0.000224517	0.000270563	0	1	50996.7	42643.8	50996.7	0.843996	30.235	30.1459	30.3683	-9.13788	31.165	-10.9167	0.000128222	0.974971	1.94E+06	3.45825	0.526774	7.51884	0.999976	0	-1.00E+07	25644.1;78471.9;11805.1;17650.1;11160.4;18147.9;	20193.9;39530.5;11805.1;17650.1;0;13152.7;	0.817101;0.686404;0.944646;0.944574;0.417763;0.750321;	46867	0	0	0	0
DIA_OC2.mzML	DIA_OC2	O43491	O43491	E41L2_HUMAN	EPB41L2	6.97E+07	4.73E+07	5.96E+07	6.97E+07	4.73E+07	5.96E+07	5.96E+07	VVVHKETELAEEGED	VVVHKETELAEEGED	VVVHKETELAEEGED3	3	2.74E-05	0.000256558	0.000254647	0.000274499	0.000224517	0.000274574	0	1	61625.4	41782.3	61625.4	0.858915	30.3621	30.2288	30.4929	-9.13788	31.2107	-10.7776	0.000128222	0.992655	2.43E+06	3.48625	0.605436	7.43433	0.999997	0	-1.00E+07	24726.4;69635.4;18718.9;32167.6;9570.68;24842;	24726.4;56406.8;18258.1;16034.3;9557.15;20864.6;	0.952511;0.897481;0.90429;0.783648;0.841373;0.805836;	47074	0	0	0	0
DIA_OC3.mzML	DIA_OC3	O43491	O43491	E41L2_HUMAN	EPB41L2	6.34E+07	4.63E+07	5.78E+07	6.34E+07	4.63E+07	5.78E+07	5.78E+07	VVVHKETELAEEGED	VVVHKETELAEEGED	VVVHKETELAEEGED3	3	3.25E-05	0.000256558	0.000261233	0.000255428	0.000224517	0.000255558	0	1	3.13E+06	2.32E+06	3.13E+06	0.986291	30.8088	30.6776	30.9862	-9.13788	30.8533	-9.05011	0.000128222	0.987604	7.75E+07	5.73293	0.884308	10.1834	0.999999	0	-1.00E+07	1.36062e+06;1.43179e+06;992521;1.00556e+06;721651;762176;	1.36062e+06;1.43179e+06;992521;1.00556e+06;721652;762176;	0.984542;0.968465;0.987863;0.989175;0.984877;0.98561;	47833	0	0	0	0
DIA_ON1.mzML	DIA_ON1	O43491	O43491	E41L2_HUMAN	EPB41L2	3.82E+07	3.36E+07	3.50E+07	3.82E+07	3.36E+07	3.50E+07	3.50E+07	VVVHKETELAEEGED	VVVHKETELAEEGED	VVVHKETELAEEGED3	3	9.31E-05	0.000256558	0.000692042	0.000587544	0.000224517	0.000587544	0	1	1.46E+06	1.25E+06	1.46E+06	0.988822	30.8205	30.6439	30.9955	-9.13788	30.8134	-9.2013	0.000128222	0.990044	3.74E+07	5.54006	0.793818	10.2404	1	0.641686	0.268761	642460;719149;378880;451961;376227;368200;	642460;689127;378880;451961;353471;367207;	0.986606;0.972576;0.984411;0.989093;0.959457;0.992365;	47764	0	0	0	0
DIA_ON2.mzML	DIA_ON2	O43491	O43491	E41L2_HUMAN	EPB41L2	3.31E+07	3.32E+07	3.42E+07	3.31E+07	3.32E+07	3.42E+07	3.42E+07	VVVHKETELAEEGED	VVVHKETELAEEGED	VVVHKETELAEEGED3	3	9.00E-05	0.000256558	0.000604961	0.000595593	0.000224517	0.000595593	0	1	1.44E+06	1.40E+06	1.44E+06	0.984777	30.8492	30.7181	31.0696	-9.13788	30.8199	-9.18445	0.000128222	0.989905	3.76E+07	5.45595	0.827038	10.0102	1	0	-1.00E+07	656877;695303;312296;453664;373178;332664;	656877;695303;312296;453664;341182;332664;	0.983437;0.985438;0.910909;0.984437;0.911315;0.987884;	47833	0	0	0	0
DIA_ON3.mzML	DIA_ON3	O43491	O43491	E41L2_HUMAN	EPB41L2	3.83E+07	3.45E+07	3.59E+07	3.83E+07	3.45E+07	3.59E+07	3.59E+07	VVVHKETELAEEGED	VVVHKETELAEEGED	VVVHKETELAEEGED3	3	7.47E-05	0.000256558	0.000574713	0.000472367	0.000224517	0.00047259	0	1	1.50E+06	1.37E+06	1.50E+06	0.986305	30.6578	30.4799	30.8776	-9.13788	30.6357	-9.16601	0.000128222	0.989636	3.67E+07	5.43499	0.866572	10.3554	0.999984	0	-1.00E+07	652835;684911;381419;468801;377974;382141;	652835;661799;381419;468801;353099;382141;	0.982392;0.957709;0.935468;0.985716;0.93987;0.993714;	47557	0	0	0	0
DIA_IN1.mzML	DIA_IN1	O43491	O43491	E41L2_HUMAN	EPB41L2	2.13E+07	2.41E+07	1.80E+07	2.13E+07	2.41E+07	1.80E+07	1.80E+07	VVVHKETELAEEGED	VVVHKETELAEEGED	VVVHKETELAEEGED3	3	0.000104439	0.000256558	0.000695894	0.00059952	0.000224517	0.00059988	0	1	503135	591353	503135	0.969193	31.0513	30.9196	31.2251	-9.13788	31.038	-8.92519	0.000128222	0.968454	1.38E+07	5.24336	0.817573	7.17267	1	0	-1.00E+07	229512;188310;117401;145376;163746;132358;	225402;182223;115107;145376;163746;132358;	0.9507;0.896572;0.897379;0.989315;0.949816;0.978583;	48109	0	0	0	0
DIA_IN2.mzML	DIA_IN2	O43491	O43491	E41L2_HUMAN	EPB41L2	2.48E+07	2.37E+07	1.74E+07	2.48E+07	2.37E+07	1.74E+07	1.74E+07	VVVHKETELAEEGED	VVVHKETELAEEGED	VVVHKETELAEEGED3	3	0.000103423	0.000256558	0.000698324	0.000616523	0.000224517	0.000616903	0	1	457406	569815	457406	0.960693	30.6049	30.4731	30.7787	-9.13788	30.6245	-9.12543	0.000128222	0.975223	1.27E+07	4.91607	0.881764	6.87315	1	0	-1.00E+07	215827;199608;91790.7;121504;89791.1;120328;	215827;199608;91790.7;121504;89791.1;120076;	0.964609;0.981216;0.910499;0.954802;0.937836;0.959617;	47419	0	0	0	0
DIA_IN3.mzML	DIA_IN3	O43491	O43491	E41L2_HUMAN	EPB41L2	1.88E+07	2.15E+07	1.58E+07	1.88E+07	2.15E+07	1.58E+07	1.58E+07	VVVHKETELAEEGED	VVVHKETELAEEGED	VVVHKETELAEEGED3	3	0.000141884	0.000256558	0.000635324	0.000526039	0.000224517	0.000526316	0	1	489298	547286	489298	0.989743	30.8659	30.7341	31.0864	-9.13788	30.8292	-8.97781	0.000128222	0.975079	1.26E+07	5.3739	0.819387	6.57587	0.999991	0	-1.00E+07	209864;234200;109267;161707;123736;120161;	209864;225415;109267;161707;112846;117726;	0.987002;0.957634;0.858792;0.994819;0.891759;0.987659;	47833	0	0	0	0
DIA_OC1.mzML	DIA_OC1	P51665	P51665	PSMD7_HUMAN	PSMD7	2.02E+06	1.69E+06	3.14E+06	2.02E+06	1.69E+06	3.14E+06	3.14E+06	VVVHPLVLLSVVDHFNR	VVVHPLVLLSVVDHFNR	VVVHPLVLLSVVDHFNR4	4	4.20E-05	0.000256558	0.00026178	0.000270416	0.000224517	0.000270563	0	1	60733.5	55663.4	60733.5	0.955343	89.5387	89.3632	89.6708	97.6358	89.4516	96.9412	0.000128222	0.97441	1.16E+06	5.06456	0.739999	6.17948	1	0	-1.00E+07	23230.8;26317.3;13775.8;23382.1;25063.7;14120.6;	23230.8;26317.3;13775.8;23382.1;25063.7;14120.6;	0.939544;0.9581;0.815176;0.96838;0.954684;0.959745;	139733	0	0	0	0
DIA_OC2.mzML	DIA_OC2	P51665	P51665	PSMD7_HUMAN	PSMD7	2.33E+06	1.59E+06	3.32E+06	2.33E+06	1.59E+06	3.32E+06	3.32E+06	VVVHPLVLLSVVDHFNR	VVVHPLVLLSVVDHFNR	VVVHPLVLLSVVDHFNR4	4	2.74E-05	0.000256558	0.000254647	0.000274499	0.000224517	0.000274574	0	1	174127	122077	174127	0.973371	89.4671	89.2021	89.6896	97.6358	89.4522	97.3688	0.000128222	0.990398	2.98E+06	5.32854	0.852104	6.41359	1	0	-1.00E+07	87390.6;68779.3;73978.6;57842.3;55897.8;31975.4;	84309.6;67990.6;71585.6;57842.3;54712;31975.4;	0.96926;0.934301;0.902475;0.996069;0.96094;0.94315;	139733	0	0	0	0
DIA_OC3.mzML	DIA_OC3	P51665	P51665	PSMD7_HUMAN	PSMD7	2.28E+06	1.69E+06	3.35E+06	2.28E+06	1.69E+06	3.35E+06	3.35E+06	VVVHPLVLLSVVDHFNR	VVVHPLVLLSVVDHFNR	VVVHPLVLLSVVDHFNR4	4	3.25E-05	0.000256558	0.000261233	0.000255428	0.000224517	0.000255558	0	1	161183	139829	161183	0.941955	89.2475	88.9389	89.4263	97.6358	89.2603	97.1289	0.000128222	0.975311	2.93E+06	5.21116	0.726021	4.91453	1	0	-1.00E+07	78643.7;72436.5;55036.5;52310.8;52366.4;31153.9;	78556.2;68499.4;55036.5;51746.4;49650.9;30880.4;	0.950642;0.906498;0.986316;0.92699;0.903686;0.94493;	139388	0	0	0	0
DIA_ON1.mzML	DIA_ON1	P51665	P51665	PSMD7_HUMAN	PSMD7	478873	366898	541835	478873	366898	541835	541835	VVVHPLVLLSVVDHFNR	VVVHPLVLLSVVDHFNR	VVVHPLVLLSVVDHFNR4	4	9.31E-05	0.000256558	0.000692042	0.000587544	0.000224517	0.000587544	0	1	14696	11604	14696	0.884884	89.27	89.0943	89.4013	97.6358	89.2732	97.2677	0.000128222	0.858967	501841	2.30153	0.540312	2.06804	0.999992	0	-1.00E+07	12102.4;7858.81;2185.12;2069.87;5190.91;5666.3;	12102.4;2844.12;1047.82;449.089;1951.78;2144.51;	0.966361;0.446235;0.726264;0.312975;0.52512;0.544842;	139388	0	0	0	0
DIA_ON2.mzML	DIA_ON2	P51665	P51665	PSMD7_HUMAN	PSMD7	485811	387174	336702	485811	387174	336702	336702	VVVHPLVLLSVVDHFNR	VVVHPLVLLSVVDHFNR	VVVHPLVLLSVVDHFNR4	4	9.00E-05	0.000256558	0.000604961	0.000595593	0.000224517	0.000595593	0	1	12407.2	10042.6	12407.2	0.856345	89.3073	89.1295	89.3936	97.6358	89.2459	97.1905	0.000128222	0.933871	489839	2.38079	0.513104	0	0.999811	0	-1.00E+07	5290.38;9099.33;1575.94;7778.27;4418.66;2105.39;	5290.38;0;499.324;6588.29;1008.31;528.505;	0.895555;0.0818652;0.590555;0.850013;0.350771;0.542779;	139457	0	0	0	0
DIA_IN1.mzML	DIA_IN1	P51665	P51665	PSMD7_HUMAN	PSMD7	1.11E+06	1.07E+06	116305	1.11E+06	1.07E+06	116305	116305	VVVHPLVLLSVVDHFNR	VVVHPLVLLSVVDHFNR	VVVHPLVLLSVVDHFNR4	4	0.00517879	0.000256558	0.000695894	0.00059952	0.000224517	0.00059988	0	1	2397.4	2335.98	2397.4	0.641364	89.3106	89.2242	89.4897	97.6358	89.3622	96.7292	0.000128222	0.954832	359504	0.962095	0.427425	0	0.908311	0	-1.00E+07	1932.37;3700.46;1830.42;1240.08;0;1771.77;	1932.37;913.677;0;465.03;0;0;	0.660427;0.503181;-0.144589;0.562148;0;0.256764;	139388	0	0	0	0
DIA_IN2.mzML	DIA_IN2	P51665	P51665	PSMD7_HUMAN	PSMD7	1.03E+06	1.20E+06	313102	1.03E+06	1.20E+06	313102	313102	VVVHPLVLLSVVDHFNR	VVVHPLVLLSVVDHFNR	VVVHPLVLLSVVDHFNR4	4	0.00504	0.000256558	0.000698324	0.000616523	0.000224517	0.000616903	0	1	3336.29	3261.54	3336.29	0.907944	89.3269	89.1941	89.4163	97.6358	89.2437	97.5567	0.000128222	0.754649	213643	1.38388	0.168517	0	0.898378	0	-1.00E+07	2973.83;3774.82;3778.77;1178.85;0;974.584;	2973.83;0;0;362.461;0;0;	0.941636;-0.327769;-0.385149;0.631514;0;-0.0841465;	139388	0	0	0	0
DIA_IN3.mzML	DIA_IN3	P51665	P51665	PSMD7_HUMAN	PSMD7	1.28E+06	1.33E+06	1.11E+06	1.28E+06	1.33E+06	1.11E+06	1.11E+06	VVVHPLVLLSVVDHFNR	VVVHPLVLLSVVDHFNR	VVVHPLVLLSVVDHFNR4	4	0.000141884	0.000256558	0.000635324	0.000526039	0.000224517	0.000526316	0	1	14379.7	13001.9	14379.7	0.934702	89.1424	89.0098	89.2746	97.6358	89.2459	96.6416	0.000128222	0.96234	381617	4.01398	0.637439	0.835395	0.999996	0	-1.00E+07	8431.68;7458.12;10980;1909.12;9166.22;5686.16;	8431.68;3123.53;5845.44;704.069;7799.14;5244;	0.974414;0.620417;0.427667;0.65903;0.856738;0.907863;	139112	0	0	0	0
DIA_OC1.mzML	DIA_OC1	P11171	P11171	EPB41_HUMAN	EPB41	5.38E+07	4.50E+07	4.36E+07	5.38E+07	4.50E+07	4.36E+07	4.36E+07	VVVHQETEIADE	VVVHQETEIADE	VVVHQETEIADE2	2	4.20E-05	0.000256558	0.00026178	0.000270416	0.000224517	0.000270563	0	1	4.00E+06	3.41E+06	4.00E+06	0.994086	35.7876	35.6093	36.0083	0.573889	35.7727	0.661273	0.000128222	0.893841	1.57E+07	5.832	0.628702	9.56566	1	1.22866	0.0884544	2.07294e+06;1.3302e+06;877758;593848;348982;306732;	2.07294e+06;1.3302e+06;877758;593848;348982;306732;	0.994716;0.992659;0.987319;0.995084;0.989199;0.981723;	55573	0	0	0	0
DIA_OC2.mzML	DIA_OC2	P11171	P11171	EPB41_HUMAN	EPB41	6.78E+07	4.59E+07	4.49E+07	6.78E+07	4.59E+07	4.49E+07	4.49E+07	VVVHQETEIADE	VVVHQETEIADE	VVVHQETEIADE2	2	2.74E-05	0.000256558	0.000254647	0.000274499	0.000224517	0.000274574	0	1	4.94E+06	3.36E+06	4.94E+06	0.991686	35.8658	35.6878	36.0865	0.573889	35.8509	0.67647	0.000128222	0.945587	2.01E+07	5.84841	0.544382	7.86983	1	1.16578	0.0933865	2.5386e+06;1.64786e+06;1.12621e+06;756656;443997;393956;	2.5386e+06;1.64786e+06;1.12621e+06;756656;443997;393956;	0.990237;0.99386;0.991778;0.991812;0.983669;0.992641;	55711	0	0	0	0
DIA_OC3.mzML	DIA_OC3	P11171	P11171	EPB41_HUMAN	EPB41	5.27E+07	4.05E+07	4.39E+07	5.27E+07	4.05E+07	4.39E+07	4.39E+07	VVVHQETEIADE	VVVHQETEIADE	VVVHQETEIADE2	2	3.25E-05	0.000256558	0.000261233	0.000255428	0.000224517	0.000255558	0	1	4.59E+06	3.35E+06	4.59E+06	0.9905	35.4355	35.2611	35.7448	0.573889	35.3719	0.72892	0.000128222	0.554739	1.95E+07	5.65175	0.601662	9.62214	0.999994	1.64694	0.106568	2.39271e+06;1.52406e+06;969426;696616;371012;351399;	2.38546e+06;1.51756e+06;965096;686350;371012;351399;	0.991592;0.989434;0.976612;0.989063;0.918298;0.992984;	55090	0	0	0	0
DIA_ON1.mzML	DIA_ON1	P11171	P11171	EPB41_HUMAN	EPB41	2.48E+07	2.20E+07	2.18E+07	2.48E+07	2.20E+07	2.18E+07	2.18E+07	VVVHQETEIADE	VVVHQETEIADE	VVVHQETEIADE2	2	9.31E-05	0.000256558	0.000692042	0.000587544	0.000224517	0.000587544	0	1	3.92E+06	3.31E+06	3.92E+06	0.991764	35.4916	35.3178	35.7581	0.573889	35.3387	0.856556	0.000128222	0.992295	1.48E+07	5.66512	0.518242	9.48932	0.999993	0	-1.00E+07	1.92898e+06;1.31028e+06;994660;687274;279193;264403;	1.92898e+06;1.31028e+06;984375;678602;279193;264403;	0.994734;0.987063;0.988276;0.992399;0.93723;0.984947;	55090	0	0	0	0
DIA_ON2.mzML	DIA_ON2	P11171	P11171	EPB41_HUMAN	EPB41	2.22E+07	2.05E+07	2.28E+07	2.22E+07	2.05E+07	2.28E+07	2.28E+07	VVVHQETEIADE	VVVHQETEIADE	VVVHQETEIADE2	2	9.00E-05	0.000256558	0.000604961	0.000595593	0.000224517	0.000595593	0	1	3.92E+06	3.84E+06	3.92E+06	0.990791	35.5244	35.3057	35.8762	0.573889	35.3509	0.840743	0.000128222	0.993578	1.51E+07	5.70019	0.52424	9.43256	0.999999	0	-1.00E+07	1.91135e+06;1.29886e+06;949005;711194;262350;235503;	1.91135e+06;1.29886e+06;949005;705003;262350;235503;	0.990726;0.993407;0.988552;0.986151;0.97693;0.958936;	55159	0	0	0	0
DIA_ON3.mzML	DIA_ON3	P11171	P11171	EPB41_HUMAN	EPB41	2.68E+07	2.19E+07	2.22E+07	2.68E+07	2.19E+07	2.22E+07	2.22E+07	VVVHQETEIADE	VVVHQETEIADE	VVVHQETEIADE2	2	7.47E-05	0.000256558	0.000574713	0.000472367	0.000224517	0.00047259	0	1	3.88E+06	3.27E+06	3.88E+06	0.9939	35.2382	35.0638	35.504	0.573889	35.0291	0.949703	0.000128222	0.986611	1.50E+07	5.67951	0.534982	8.80442	0.999914	0	-1.00E+07	1.90508e+06;1.27176e+06;933126;706671;307137;242676;	1.90508e+06;1.27176e+06;933126;699564;307137;242677;	0.993014;0.993511;0.991472;0.997018;0.987296;0.924294;	54745	0	0	0	0
DIA_IN1.mzML	DIA_IN1	P11171	P11171	EPB41_HUMAN	EPB41	9.61E+06	9.41E+06	9.15E+06	9.61E+06	9.41E+06	9.15E+06	9.15E+06	VVVHQETEIADE	VVVHQETEIADE	VVVHQETEIADE2	2	0.000104439	0.000256558	0.000695894	0.00059952	0.000224517	0.00059988	0	1	1.37E+06	1.30E+06	1.37E+06	0.973583	35.6842	35.3321	36.0359	0.573889	35.6135	0.769638	0.000128222	0.971573	3.36E+06	5.11355	0.398067	6.6574	0.999999	0	-1.00E+07	577350;485587;379127;309677;48506.1;54250.6;	577350;485587;378438;303218;46341.2;54250.6;	0.96348;0.989124;0.973938;0.967932;0.863193;0.919563;	55366	0	0	0	0
DIA_IN2.mzML	DIA_IN2	P11171	P11171	EPB41_HUMAN	EPB41	9.18E+06	8.90E+06	8.16E+06	9.18E+06	8.90E+06	8.16E+06	8.16E+06	VVVHQETEIADE	VVVHQETEIADE	VVVHQETEIADE2	2	0.000103423	0.000256558	0.000698324	0.000616523	0.000224517	0.000616903	0	1	1.21E+06	1.17E+06	1.21E+06	0.966413	35.2761	34.9252	35.6294	0.573889	35.104	0.849284	0.000128222	0.9797	3.95E+06	5.49919	0.456124	8.59329	0.999995	0	-1.00E+07	569342;379330;327098;266070;66979.1;55067.3;	569342;379330;327098;266070;66979.1;55067.3;	0.976141;0.934511;0.981848;0.991077;0.976095;0.966552;	54745	0	0	0	0
DIA_IN3.mzML	DIA_IN3	P11171	P11171	EPB41_HUMAN	EPB41	7.62E+06	8.87E+06	8.50E+06	7.62E+06	8.87E+06	8.50E+06	8.50E+06	VVVHQETEIADE	VVVHQETEIADE	VVVHQETEIADE2	2	0.000141884	0.000256558	0.000635324	0.000526039	0.000224517	0.000526316	0	1	1.22E+06	1.20E+06	1.22E+06	0.961159	35.4973	35.1462	35.8493	0.573889	35.3208	0.879266	0.000128222	0.976174	4.03E+06	4.16434	0.439072	6.27042	0.99995	0	-1.00E+07	559520;395107;285443;262726;49679.2;32165.1;	559520;395107;285443;262726;49209;11159.9;	0.95098;0.957641;0.878836;0.988126;0.845806;0.561916;	55090	0	0	0	0
DIA_OC1.mzML	DIA_OC1	Q9Y3E5	Q9Y3E5	PTH2_HUMAN	PTRH2	310363	259527	250952	310363	259527	250952	250952	VVVKAPDEETLIALLAHAK	VVVKAPDEETLIALLAHAK	VVVKAPDEETLIALLAHAK4	4	0.00510136	0.000838524	0.00026178	0.000270416	0.000224517	0.000270563	0	1	3587.87	3550.62	3587.87	0.910159	86.1333	85.9996	86.2231	84.7962	86.2809	83.7547	0.000279352	0.571251	221698	1.34694	0.099494	0	0.776389	0	-1.00E+07	6155.97;1275.77;0;0;3225.17;0;	0;362.697;0;0;3225.17;0;	0.346709;0.601502;0;0;0.94487;0;	134422	0	0	0	0
DIA_OC2.mzML	DIA_OC2	Q9Y3E5	Q9Y3E5	PTH2_HUMAN	PTRH2	459062	311246	261148	459062	311246	261148	261148	VVVKAPDEETLIALLAHAK	VVVKAPDEETLIALLAHAK	VVVKAPDEETLIALLAHAK4	4	2.74E-05	0.000838524	0.000254647	0.000274499	0.000224517	0.000274574	0	1	21116.9	15776	21116.9	0.967396	85.8845	85.7509	86.0628	84.7962	86.2431	83.6555	0.000279352	0.663515	503770	3.06218	0.475118	0	0.999905	0	-1.00E+07	14245.7;6871.14;5471.98;3678.36;1389.38;0;	14245.7;6871.14;5471.98;1486.98;0;0;	0.985464;0.929935;0.926447;0.649302;0.489919;0;	134146	0	0	0	0
DIA_OC3.mzML	DIA_OC3	Q9Y3E5	Q9Y3E5	PTH2_HUMAN	PTRH2	308814	225202	277380	308814	225202	277380	277380	VVVKAPDEETLIALLAHAK	VVVKAPDEETLIALLAHAK	VVVKAPDEETLIALLAHAK4	4	3.25E-05	0.000838524	0.000261233	0.000255428	0.000224517	0.000255558	0	1	43848	31976	43848	0.932143	85.7077	85.5753	85.8391	84.7962	85.7689	84.3594	0.000279352	0.945868	709115	4.41085	0.502773	0	1	0	-1.00E+07	26435.9;12081;6549.89;9439.19;7917.57;978.396;	24554.2;11376.2;3350.47;9055;7917.57;347.174;	0.911737;0.955035;0.790975;0.913685;0.962534;0.640498;	133870	0	0	0	0
DIA_OC1.mzML	DIA_OC1	Q15102	Q15102	PA1B3_HUMAN	PAFAH1B3	648822	571624	521467	648822	571624	521467	521467	VVVLGLLPR	VVVLGLLPR	VVVLGLLPR2	2	4.20E-05	0.000486812	0.00026178	0.000270416	0.000224517	0.000270563	0	1	648822	571624	648822	0.982883	78.9396	78.6755	79.292	70.3043	78.8588	70.348	0.00022117	0.977058	2.25E+06	4.60667	0.299815	4.77194	0.999973	1.02155	0.0127742	247825;238060;162937;99085.7;19656.8;13743.2;	247825;238060;162937;99085.7;10262;13743.2;	0.984352;0.983001;0.980476;0.991333;0.528333;0.843559;	123173	0	0	0	0
DIA_OC2.mzML	DIA_OC2	Q15102	Q15102	PA1B3_HUMAN	PAFAH1B3	848950	624198	635586	848950	624198	635586	635586	VVVLGLLPR	VVVLGLLPR	VVVLGLLPR2	2	2.74E-05	0.000486812	0.000254647	0.000274499	0.000224517	0.000274574	0	1	848950	624198	848950	0.943977	78.8344	78.5682	79.0524	70.3043	78.9146	70.2214	0.00022117	0.932092	2.85E+06	3.89799	0.622866	4.45758	0.999972	0.993156	0.00281048	364696;309052;196541;105510;23238.3;8698.37;	358067;294341;196541;102597;10820.7;0;	0.943809;0.915973;0.986223;0.941597;0.596582;0.494903;	123104	0	0	0	0
DIA_OC3.mzML	DIA_OC3	Q15102	Q15102	PA1B3_HUMAN	PAFAH1B3	712620	551723	622093	712620	551723	622093	622093	VVVLGLLPR	VVVLGLLPR	VVVLGLLPR2	2	3.25E-05	0.000486812	0.000261233	0.000255428	0.000224517	0.000255558	0	1	712620	551723	712620	0.985733	78.3901	78.1689	78.654	70.3043	78.3464	70.3815	0.00022117	0.955176	2.37E+06	4.43955	0.892383	4.72827	0.999999	1.90381	0.00156524	273068;259006;184454;111276;28978.2;13908.4;	273068;255098;184454;107853;8163.43;8045.33;	0.99527;0.982874;0.975567;0.962449;0.297281;0.741784;	122414	0	0	0	0
DIA_ON1.mzML	DIA_ON1	Q15102	Q15102	PA1B3_HUMAN	PAFAH1B3	290334	251012	216019	290334	251012	216019	216019	VVVLGLLPR	VVVLGLLPR	VVVLGLLPR2	2	9.31E-05	0.000486812	0.000692042	0.000587544	0.000224517	0.000587544	0	1	290334	251012	290334	0.973188	78.4307	78.2094	78.7355	70.3043	78.3639	70.3193	0.00022117	0.865616	810846	4.14412	0.561546	4.50593	0.999992	1.66053	0.00132234	109049;103857;77428;49279.7;6676.62;6865.9;	109049;103857;77428;49279.7;0;3727.44;	0.991388;0.966118;0.957037;0.959255;0.495906;0.633397;	122414	0	0	0	0
DIA_ON2.mzML	DIA_ON2	Q15102	Q15102	PA1B3_HUMAN	PAFAH1B3	198573	163904	149358	198573	163904	149358	149358	VVVLGLLPR	VVVLGLLPR	VVVLGLLPR2	2	9.00E-05	0.000486812	0.000604961	0.000595593	0.000224517	0.000595593	0	1	198573	163904	198573	0.939012	78.4246	78.2931	78.6442	70.3043	78.4034	70.3902	0.00022117	0.746456	566161	3.66965	0.736799	4.45007	0.999975	1.05795	0.00302812	87720.8;76882.4;50813.2;25345.7;2699.12;0;	79549;68210.3;50813.2;24216.8;0;0;	0.923371;0.926406;0.98042;0.942689;0.324484;0;	122414	0	0	0	0
DIA_ON3.mzML	DIA_ON3	Q15102	Q15102	PA1B3_HUMAN	PAFAH1B3	223185	183691	191150	223185	183691	191150	191150	VVVLGLLPR	VVVLGLLPR	VVVLGLLPR2	2	7.47E-05	0.000486812	0.000574713	0.000472367	0.000224517	0.00047259	0	1	223185	183691	223185	0.955119	78.4497	78.1862	78.6271	70.3043	78.4383	70.32	0.00022117	0.947981	921268	3.7007	0.688815	4.11032	0.99996	1.71753	0.0010706	93180.8;82480.9;52782.6;31865;6957.37;0;	91245.3;79157.5;52782.6;29502.8;0;0;	0.94324;0.95883;0.970088;0.887263;0.309379;0;	122483	0	0	0	0
DIA_IN1.mzML	DIA_IN1	Q15102	Q15102	PA1B3_HUMAN	PAFAH1B3	155626	134483	203216	155626	134483	203216	203216	VVVLGLLPR	VVVLGLLPR	VVVLGLLPR2	2	0.000104439	0.000486812	0.000695894	0.00059952	0.000224517	0.00059988	0	1	155626	134483	155626	0.843138	78.642	78.5092	78.82	70.3043	78.6988	70.2721	0.00022117	0.312011	309118	2.48922	0.701762	1.36061	0.999669	1.76068	0.000471978	84392.4;63584.6;28949.2;12232.4;0;0;	63091.9;63584.6;28949.2;0;0;0;	0.674032;0.966284;0.941204;0.512096;0;0;	122690	0	0	0	0
DIA_IN2.mzML	DIA_IN2	Q15102	Q15102	PA1B3_HUMAN	PAFAH1B3	495945	440510	319371	495945	440510	319371	319371	VVVLGLLPR	VVVLGLLPR	VVVLGLLPR2	2	0.000103423	0.000486812	0.000698324	0.000616523	0.000224517	0.000616903	0	1	495945	440510	495945	0.988499	78.4367	78.22	78.7031	70.3043	78.3535	70.5106	0.00022117	0.960826	1.79E+06	4.60215	0.647911	4.60532	0.999987	1.89506	0.00105363	193277;171970;130698;76231;18646.6;4525.98;	193277;171970;130698;75636.2;18646.6;0;	0.99365;0.990398;0.978384;0.957339;0.849864;0.459913;	122345	0	0	0	0
DIA_IN3.mzML	DIA_IN3	Q15102	Q15102	PA1B3_HUMAN	PAFAH1B3	172147	146925	159015	172147	146925	159015	159015	VVVLGLLPR	VVVLGLLPR	VVVLGLLPR2	2	0.000270685	0.000486812	0.000635324	0.000526039	0.000224517	0.000526316	0	1	172147	146925	172147	0.830991	78.3406	78.2095	78.5154	70.3043	78.4719	70.0727	0.00022117	0.712818	503286	1.8712	0.597181	1.27973	0.997338	1.07275	0.00527434	92577.4;108597;61975.8;18501;0;0;	34771.3;108597;28779.4;6341.53;0;0;	0.521336;0.968732;0.685361;0.58301;0;0;	122207	0	0	0	0
DIA_OC1.mzML	DIA_OC1	P10114;P61225;Q9Y3L5	Q9Y3L5;P61225;P10114	RAP2A_HUMAN;RAP2B_HUMAN;RAP2C_HUMAN	RAP2A;RAP2B;RAP2C	6.75E+06	5.64E+06	5.02E+06	6.75E+06	5.64E+06	5.02E+06		VVVLGSGGVGK	VVVLGSGGVGK	VVVLGSGGVGK2	2	4.20E-05	0.000256558	0.00026178	0.000270416	0.000224517	0.000270563	0	0	6.75E+06	5.64E+06	6.75E+06	0.995525	41.4989	41.3213	41.6732	9.8297	41.4168	9.96613	0.000128222	0.996142	2.84E+07	5.79566	0.401077	7.0159	0.999991	0	-1.00E+07	5.03366e+06;3.1367e+06;2.59812e+06;1.35537e+06;361689;267125;	5.03366e+06;3.1367e+06;2.59812e+06;1.35537e+06;361689;267125;	0.995718;0.998332;0.97032;0.995094;0.994461;0.982036;	64523	0	0	0	0
DIA_OC2.mzML	DIA_OC2	P10114;P61225;Q9Y3L5	Q9Y3L5;P61225;P10114	RAP2A_HUMAN;RAP2B_HUMAN;RAP2C_HUMAN	RAP2A;RAP2B;RAP2C	7.80E+06	5.29E+06	4.71E+06	7.80E+06	5.29E+06	4.71E+06		VVVLGSGGVGK	VVVLGSGGVGK	VVVLGSGGVGK2	2	2.74E-05	0.000256558	0.000254647	0.000274499	0.000224517	0.000274574	0	0	7.80E+06	5.29E+06	7.80E+06	0.996903	41.3956	41.2212	41.6153	9.8297	41.4008	9.76167	0.000128222	0.996765	3.24E+07	5.8279	0.393705	10.0104	1	0	-1.00E+07	5.79931e+06;3.70252e+06;3.35088e+06;1.62621e+06;379174;308834;	5.79931e+06;3.70252e+06;3.35088e+06;1.62621e+06;379174;308834;	0.998444;0.992082;0.998619;0.998226;0.967664;0.993794;	64385	0	0	0	0
DIA_OC3.mzML	DIA_OC3	P10114;P61225;Q9Y3L5	Q9Y3L5;P61225;P10114	RAP2A_HUMAN;RAP2B_HUMAN;RAP2C_HUMAN	RAP2A;RAP2B;RAP2C	6.61E+06	5.11E+06	4.83E+06	6.61E+06	5.11E+06	4.83E+06		VVVLGSGGVGK	VVVLGSGGVGK	VVVLGSGGVGK2	2	3.25E-05	0.000256558	0.000261233	0.000255428	0.000224517	0.000255558	0	0	6.61E+06	5.11E+06	6.61E+06	0.995642	41.1017	40.9237	41.2754	9.8297	40.8615	10.2617	0.000128222	0.994788	2.81E+07	5.86795	0.417278	7.6255	0.999988	0	-1.00E+07	4.9114e+06;3.18067e+06;2.90802e+06;1.36074e+06;335876;270815;	4.9114e+06;3.18067e+06;2.90802e+06;1.36074e+06;335876;270815;	0.995424;0.995537;0.995345;0.997243;0.99234;0.988348;	63971	0	0	0	0
DIA_ON1.mzML	DIA_ON1	P10114;P61225;Q9Y3L5	Q9Y3L5;P61225;P10114	RAP2A_HUMAN;RAP2B_HUMAN;RAP2C_HUMAN	RAP2A;RAP2B;RAP2C	1.70E+06	1.49E+06	1.97E+06	1.70E+06	1.49E+06	1.97E+06		VVVLGSGGVGK	VVVLGSGGVGK	VVVLGSGGVGK2	2	9.31E-05	0.000256558	0.000692042	0.000587544	0.000224517	0.000587544	0	0	1.70E+06	1.49E+06	1.70E+06	0.88482	41.2484	41.1173	41.3801	9.8297	40.9336	10.417	0.000128222	0.919899	8.64E+06	4.97137	0.574778	6.38953	0.999976	0	-1.00E+07	1.45764e+06;635252;668673;421052;88301;81534.7;	1.26418e+06;635252;619690;350133;81108.2;76304.3;	0.892984;0.949389;0.912188;0.849364;0.91063;0.874269;	64109	0	0	0	0
DIA_ON2.mzML	DIA_ON2	P10114;P61225;Q9Y3L5	Q9Y3L5;P61225;P10114	RAP2A_HUMAN;RAP2B_HUMAN;RAP2C_HUMAN	RAP2A;RAP2B;RAP2C	2.17E+06	2.08E+06	2.04E+06	2.17E+06	2.08E+06	2.04E+06		VVVLGSGGVGK	VVVLGSGGVGK	VVVLGSGGVGK2	2	9.00E-05	0.000256558	0.000604961	0.000595593	0.000224517	0.000595593	0	0	2.17E+06	2.08E+06	2.17E+06	0.995787	41.1484	40.9281	41.3228	9.8297	40.9635	10.1976	0.000128222	0.97636	9.33E+06	5.15269	0.512332	3.89197	0.999993	0	-1.00E+07	1.62296e+06;851026;663965;463223;87455.7;95231.4;	1.62296e+06;851026;663965;463223;87455.7;95231.4;	0.997441;0.874115;0.869695;0.996917;0.959109;0.974627;	63971	0	0	0	0
DIA_ON3.mzML	DIA_ON3	P10114;P61225;Q9Y3L5	Q9Y3L5;P61225;P10114	RAP2A_HUMAN;RAP2B_HUMAN;RAP2C_HUMAN	RAP2A;RAP2B;RAP2C	1.95E+06	1.75E+06	1.74E+06	1.95E+06	1.75E+06	1.74E+06		VVVLGSGGVGK	VVVLGSGGVGK	VVVLGSGGVGK2	2	7.47E-05	0.000256558	0.000574713	0.000472367	0.000224517	0.00047259	0	0	1.95E+06	1.75E+06	1.95E+06	0.993126	40.9944	40.8171	41.1687	9.8297	40.6586	10.4363	0.000128222	0.992809	9.71E+06	4.57452	0.360104	5.39209	0.999398	0	-1.00E+07	1.43395e+06;949678;288463;429313;82705.4;73563.8;	1.43395e+06;949678;74008.8;429313;82705.4;36263.8;	0.995568;0.986287;0.486048;0.991127;0.961172;0.686165;	63764	0	0	0	0
DIA_IN1.mzML	DIA_IN1	P10114;P61225;Q9Y3L5	Q9Y3L5;P61225;P10114	RAP2A_HUMAN;RAP2B_HUMAN;RAP2C_HUMAN	RAP2A;RAP2B;RAP2C	822445	895209	891141	822445	895209	891141		VVVLGSGGVGK	VVVLGSGGVGK	VVVLGSGGVGK2	2	0.000104439	0.000256558	0.000695894	0.00059952	0.000224517	0.00059988	0	0	822445	895209	822445	0.975771	41.2186	41.0444	41.4859	9.8297	41.2397	9.84784	0.000128222	0.989164	3.94E+06	3.45233	0.307565	2.28551	0.999996	1.1203	0.38746	629996;170023;88849.1;177740;15630.4;19929.4;	629996;47104.8;88849.1;177740;14709.3;5378.31;	0.980659;0.663073;0.647368;0.972095;0.810863;0.659244;	64040	0	0	0	0
DIA_IN2.mzML	DIA_IN2	P10114;P61225;Q9Y3L5	Q9Y3L5;P61225;P10114	RAP2A_HUMAN;RAP2B_HUMAN;RAP2C_HUMAN	RAP2A;RAP2B;RAP2C	769552	879366	979409	769552	879366	979409		VVVLGSGGVGK	VVVLGSGGVGK	VVVLGSGGVGK2	2	0.000103423	0.000256558	0.000698324	0.000616523	0.000224517	0.000616903	0	0	769552	879366	769552	0.984974	41.0389	40.8605	41.2134	9.8297	40.6375	10.5142	0.000128222	0.999191	3.82E+06	3.3665	0.280889	4.4653	0.999792	1.11983	0.162901	577738;94374.1;53144.5;165293;28476.8;45080.3;	577738;30599.1;16978.9;163337;28476.8;14861.7;	0.990236;0.558349;0.533908;0.986977;0.866742;0.512101;	63764	0	0	0	0
DIA_IN3.mzML	DIA_IN3	P10114;P61225;Q9Y3L5	Q9Y3L5;P61225;P10114	RAP2A_HUMAN;RAP2B_HUMAN;RAP2C_HUMAN	RAP2A;RAP2B;RAP2C	906696	965822	936243	906696	965822	936243		VVVLGSGGVGK	VVVLGSGGVGK	VVVLGSGGVGK2	2	0.000206058	0.000256558	0.000635324	0.000526039	0.000224517	0.000526316	0	0	906696	965822	906696	0.98929	41.0379	40.8164	41.2132	9.8297	40.9129	10.0373	0.000128222	0.985425	3.58E+06	3.52098	0.733652	2.2556	0.999676	0	-1.00E+07	674446;275376;124383;203518;28731.6;20962.1;	674446;130980;52238.8;203518;28731.6;0;	0.989415;0.590928;0.561328;0.99603;0.938593;0.446365;	63764	0	0	0	0
DIA_OC1.mzML	DIA_OC1	P22234	P22234	PUR6_HUMAN	PAICS	4.52E+06	3.83E+06	4.77E+06	4.52E+06	3.83E+06	4.77E+06	4.77E+06	VVVLMGSTSDLGHC(UniMod:4)EK	VVVLMGSTSDLGHCEK	VVVLMGSTSDLGHC(UniMod:4)EK2	2	0.00016107	0.000486812	0.00026178	0.000270416	0.000224517	0.000270563	0	1	39427.4	32969.5	39427.4	0.930352	51.5634	51.4315	51.7839	27.9896	51.6644	27.8669	0.00022117	0	0	2.1958	0.343434	0	0.997291	0	-1.00E+07	21103.9;15941.5;6491.56;0;0;0;	20530.3;15941.5;2955.62;0;0;0;	0.934121;0.95992;0.744697;0;0;0;	80293	0	0	0	0
DIA_OC2.mzML	DIA_OC2	P22234	P22234	PUR6_HUMAN	PAICS	5.66E+06	3.84E+06	4.98E+06	5.66E+06	3.84E+06	4.98E+06	4.98E+06	VVVLMGSTSDLGHC(UniMod:4)EK	VVVLMGSTSDLGHCEK	VVVLMGSTSDLGHC(UniMod:4)EK2	2	2.74E-05	0.000486812	0.000254647	0.000274499	0.000224517	0.000274574	0	1	50463.1	34214.2	50463.1	0.830666	51.3541	51.2644	51.4855	27.9896	51.5457	27.7551	0.00022117	0	0	2.38813	0.492311	0.222877	0.998807	0.39566	0.0645083	24006.4;34907.6;8714.75;7620.39;0;0;	16322.2;25426.1;8714.75;1052.26;0;0;	0.714097;0.867888;0.940394;0.032539;0;0;	80017	0	0	0	0
DIA_OC3.mzML	DIA_OC3	P22234	P22234	PUR6_HUMAN	PAICS	4.67E+06	3.41E+06	5.03E+06	4.67E+06	3.41E+06	5.03E+06	5.03E+06	VVVLMGSTSDLGHC(UniMod:4)EK	VVVLMGSTSDLGHCEK	VVVLMGSTSDLGHC(UniMod:4)EK2	2	0.000111698	0.000486812	0.000261233	0.000255428	0.000224517	0.000255558	0	1	55706.1	40623.5	55706.1	0.67785	50.8495	50.7609	50.9799	27.9896	50.9328	27.8906	0.00022117	0	0	2.12357	0.545959	0.378503	0.998991	0.779978	0.0936229	24394.2;41325;14615.8;3493.52;0;0;	24394.2;16848.8;14463.1;1242.85;0;0;	0.910934;0.124595;0.929236;0.701746;0;0;	79258	0	0	0	0
DIA_ON1.mzML	DIA_ON1	P22234	P22234	PUR6_HUMAN	PAICS	5.50E+06	4.79E+06	4.36E+06	5.50E+06	4.79E+06	4.36E+06	4.36E+06	VVVLMGSTSDLGHC(UniMod:4)EK	VVVLMGSTSDLGHCEK	VVVLMGSTSDLGHC(UniMod:4)EK2	2	9.31E-05	0.000486812	0.000692042	0.000587544	0.000224517	0.000587544	0	1	326145	282054	326145	0.981403	51.1146	50.9374	51.3318	27.9896	51.0641	28.0547	0.00022117	0.689196	301418	5.21047	0.607273	4.37034	1	1.05795	0.00171662	138363;107832;80982.6;58319.1;31307.9;19521.7;	138363;107832;79949.9;58319.1;31307.9;19521.7;	0.988523;0.994764;0.95106;0.994007;0.893002;0.873891;	79603	0	0	0	0
DIA_ON2.mzML	DIA_ON2	P22234	P22234	PUR6_HUMAN	PAICS	4.79E+06	4.21E+06	4.39E+06	4.79E+06	4.21E+06	4.39E+06	4.39E+06	VVVLMGSTSDLGHC(UniMod:4)EK	VVVLMGSTSDLGHCEK	VVVLMGSTSDLGHC(UniMod:4)EK2	2	9.00E-05	0.000486812	0.000604961	0.000595593	0.000224517	0.000595593	0	1	311029	295698	311029	0.905252	51.0221	50.8458	51.1545	27.9896	51.053	27.9734	0.00022117	0	0	4.08031	0.45922	3.40076	0.999874	1.03224	0.00513776	117010;143694;76274.3;58694.4;0;18784.8;	114835;119920;76274.3;52470.2;0;18784.8;	0.896494;0.867488;0.977812;0.909583;0;0.87016;	79465	0	0	0	0
DIA_ON3.mzML	DIA_ON3	P22234	P22234	PUR6_HUMAN	PAICS	5.23E+06	4.46E+06	4.19E+06	5.23E+06	4.46E+06	4.19E+06	4.19E+06	VVVLMGSTSDLGHC(UniMod:4)EK	VVVLMGSTSDLGHCEK	VVVLMGSTSDLGHC(UniMod:4)EK2	2	7.47E-05	0.000486812	0.000574713	0.000472367	0.000224517	0.00047259	0	1	438580	353709	438580	0.933363	50.7794	50.6015	50.9981	27.9896	50.7571	28.0355	0.00022117	0	178959	3.62267	0.44259	1.96327	0.999966	1.05795	0.00227457	165842;199406;130672;97567.3;19985.6;2510.1;	108503;199406;130672;97567.3;0;0;	0.799837;0.99601;0.948636;0.987449;0.553199;-0.065221;	79120	0	0	0	0
DIA_IN1.mzML	DIA_IN1	P22234	P22234	PUR6_HUMAN	PAICS	3.47E+06	3.19E+06	2.53E+06	3.47E+06	3.19E+06	2.53E+06	2.53E+06	VVVLMGSTSDLGHC(UniMod:4)EK	VVVLMGSTSDLGHCEK	VVVLMGSTSDLGHC(UniMod:4)EK2	2	0.000531915	0.000486812	0.000695894	0.00059952	0.000224517	0.00059988	0	1	97385.5	99723.2	97385.5	0.750392	51.1836	51.0515	51.3575	27.9896	51.3498	27.7698	0.00022117	0	0	2.48029	0.496864	0.671566	0.991089	0	-1.00E+07	23700.2;82366.8;36875.1;26693;0;0;	5086.95;58280.6;34017.9;26693;0;0;	0.380238;0.737242;0.828273;0.981098;0;0;	79672	0	0	0	0
DIA_IN2.mzML	DIA_IN2	P22234	P22234	PUR6_HUMAN	PAICS	3.46E+06	3.37E+06	2.60E+06	3.46E+06	3.37E+06	2.60E+06	2.60E+06	VVVLMGSTSDLGHC(UniMod:4)EK	VVVLMGSTSDLGHCEK	VVVLMGSTSDLGHC(UniMod:4)EK2	2	0.000103423	0.000486812	0.000698324	0.000616523	0.000224517	0.000616903	0	1	153079	154433	153079	0.891962	50.7391	50.5649	50.9586	27.9896	50.6959	28.0561	0.00022117	0	0	3.32316	0.493145	0.438292	0.99988	0	-1.00E+07	69093.1;69235.8;29785.4;28870.1;12084.4;0;	67567.7;69235.8;16275.7;28870.1;6016.79;0;	0.838251;0.986158;0.714238;0.962638;0.642933;0;	78982	0	0	0	0
DIA_IN3.mzML	DIA_IN3	P22234	P22234	PUR6_HUMAN	PAICS	3.16E+06	3.41E+06	2.38E+06	3.16E+06	3.41E+06	2.38E+06	2.38E+06	VVVLMGSTSDLGHC(UniMod:4)EK	VVVLMGSTSDLGHCEK	VVVLMGSTSDLGHC(UniMod:4)EK2	2	0.000330196	0.000486812	0.000635324	0.000526039	0.000224517	0.000526316	0	1	92276.1	96348.6	92276.1	0.902738	50.8687	50.7373	51.0883	27.9896	50.9925	27.8021	0.00022117	0	0	2.1672	0.318491	0.0392366	0.995148	0.893795	0.00631623	34806;86596.6;10534.5;35410.3;0;0;	14405.8;77870.3;0;35410.3;0;0;	0.679685;0.944002;0.17192;0.939518;0;0;	79189	0	0	0	0
DIA_OC1.mzML	DIA_OC1	P22234	P22234	PUR6_HUMAN	PAICS	4.52E+06	3.83E+06	4.77E+06	4.52E+06	3.83E+06	4.77E+06	4.77E+06	VVVLMGSTSDLGHC(UniMod:4)EK	VVVLMGSTSDLGHCEK	VVVLMGSTSDLGHC(UniMod:4)EK3	3	4.20E-05	0.000256558	0.00026178	0.000270416	0.000224517	0.000270563	0	1	589002	492527	589002	0.969027	51.5893	51.4143	51.7666	27.8405	51.55	27.9013	0.000128222	0.973508	6.23E+06	4.76258	0.667222	2.14893	1	0.980503	0.123535	227338;176327;193789;219207;191119;14658.4;	218885;176327;193789;218987;174731;0;	0.935275;0.991522;0.986681;0.966348;0.950773;0.472187;	80333	0	0	0	0
DIA_OC2.mzML	DIA_OC2	P22234	P22234	PUR6_HUMAN	PAICS	5.66E+06	3.84E+06	4.98E+06	5.66E+06	3.84E+06	4.98E+06	4.98E+06	VVVLMGSTSDLGHC(UniMod:4)EK	VVVLMGSTSDLGHCEK	VVVLMGSTSDLGHC(UniMod:4)EK3	3	2.74E-05	0.000256558	0.000254647	0.000274499	0.000224517	0.000274574	0	1	529043	358694	529043	0.927588	51.4233	51.2021	51.6004	27.8405	51.4304	27.847	0.000128222	0.768856	7.65E+06	4.53393	0.815176	2.86517	1	0.706203	0.0580521	204290;183996;155331;142301;172905;91968.7;	204290;177616;147137;124698;147618;91968.7;	0.933419;0.937914;0.907027;0.823578;0.880513;0.919477;	80126	0	0	0	0
DIA_OC3.mzML	DIA_OC3	P22234	P22234	PUR6_HUMAN	PAICS	4.67E+06	3.41E+06	5.03E+06	4.67E+06	3.41E+06	5.03E+06	5.03E+06	VVVLMGSTSDLGHC(UniMod:4)EK	VVVLMGSTSDLGHCEK	VVVLMGSTSDLGHC(UniMod:4)EK3	3	3.25E-05	0.000256558	0.000261233	0.000255428	0.000224517	0.000255558	0	1	117794	85900.8	117794	0.629383	50.8289	50.7407	51.0499	27.8405	50.8229	27.8629	0.000128222	0.868349	4.86E+06	1.89008	0.601792	0.310805	0.999976	1.52872	0.0492814	108620;55357.9;188597;107803;92951;20134.8;	37526.5;17290.9;62976.5;107803;23975.4;0;	0.558263;0.428288;0.726976;0.723274;0.226304;-0.262778;	79229	0	0	0	0
DIA_ON1.mzML	DIA_ON1	P22234	P22234	PUR6_HUMAN	PAICS	5.50E+06	4.79E+06	4.36E+06	5.50E+06	4.79E+06	4.36E+06	4.36E+06	VVVLMGSTSDLGHC(UniMod:4)EK	VVVLMGSTSDLGHCEK	VVVLMGSTSDLGHC(UniMod:4)EK3	3	9.31E-05	0.000256558	0.000692042	0.000587544	0.000224517	0.000587544	0	1	2.30E+06	1.97E+06	2.30E+06	0.95381	51.1377	50.9634	51.3577	27.8405	50.9465	28.0851	0.000128222	0.983171	1.73E+07	5.62389	0.804318	1.92473	0.999996	0	-1.00E+07	950991;731644;663281;770193;646258;401603;	934079;719072;648807;770193;635218;401603;	0.92605;0.981439;0.963153;0.992176;0.987616;0.979807;	79643	0	0	0	0
DIA_ON2.mzML	DIA_ON2	P22234	P22234	PUR6_HUMAN	PAICS	4.79E+06	4.21E+06	4.39E+06	4.79E+06	4.21E+06	4.39E+06	4.39E+06	VVVLMGSTSDLGHC(UniMod:4)EK	VVVLMGSTSDLGHCEK	VVVLMGSTSDLGHC(UniMod:4)EK3	3	9.00E-05	0.000256558	0.000604961	0.000595593	0.000224517	0.000595593	0	1	1.72E+06	1.59E+06	1.72E+06	0.931047	51.0031	50.8717	51.2225	27.8405	50.9355	27.9485	0.000128222	0.939267	1.58E+07	4.06376	0.523233	1.15591	0.999998	0	-1.00E+07	681585;512756;545535;367656;530225;156958;	670096;506889;545535;0;521252;0;	0.915121;0.918969;0.961834;0.49869;0.877726;0.558761;	79436	0	0	0	0
DIA_ON3.mzML	DIA_ON3	P22234	P22234	PUR6_HUMAN	PAICS	5.23E+06	4.46E+06	4.19E+06	5.23E+06	4.46E+06	4.19E+06	4.19E+06	VVVLMGSTSDLGHC(UniMod:4)EK	VVVLMGSTSDLGHCEK	VVVLMGSTSDLGHC(UniMod:4)EK3	3	7.47E-05	0.000256558	0.000574713	0.000472367	0.000224517	0.00047259	0	1	2.34E+06	1.84E+06	2.34E+06	0.952011	50.8053	50.6731	51.0248	27.8405	50.6403	28.0694	0.000128222	0.978758	1.78E+07	4.80198	0.646278	1.86288	0.999979	0	-1.00E+07	796511;814422;741506;810193;676115;99530.1;	784100;809638;741506;808664;676115;0;	0.911321;0.963398;0.982605;0.986732;0.977597;0.486602;	79160	0	0	0	0
DIA_IN1.mzML	DIA_IN1	P22234	P22234	PUR6_HUMAN	PAICS	3.47E+06	3.19E+06	2.53E+06	3.47E+06	3.19E+06	2.53E+06	2.53E+06	VVVLMGSTSDLGHC(UniMod:4)EK	VVVLMGSTSDLGHCEK	VVVLMGSTSDLGHC(UniMod:4)EK3	3	0.000104439	0.000256558	0.000695894	0.00059952	0.000224517	0.00059988	0	1	112954	117614	112954	0.573878	51.2516	50.9892	51.5145	27.8405	51.2363	27.8572	0.000128222	0.981603	9.85E+06	1.41946	0.751641	0.493571	0.999976	0.531926	0.000559588	138134;81534.8;103147;88568.9;77878.3;58490.7;	44315.8;30911.3;37727.2;32003;77878.3;17830.4;	0.566823;0.582441;0.575149;0.586029;0.586538;0.51244;	79781	0	0	0	0
DIA_IN2.mzML	DIA_IN2	P22234	P22234	PUR6_HUMAN	PAICS	3.46E+06	3.37E+06	2.60E+06	3.46E+06	3.37E+06	2.60E+06	2.60E+06	VVVLMGSTSDLGHC(UniMod:4)EK	VVVLMGSTSDLGHCEK	VVVLMGSTSDLGHC(UniMod:4)EK3	3	0.000103423	0.000256558	0.000698324	0.000616523	0.000224517	0.000616903	0	1	1.02E+06	1.03E+06	1.02E+06	0.932611	50.7651	50.6329	50.9846	27.8405	50.5823	28.0915	0.000128222	0.952993	8.26E+06	3.49269	0.493673	0.572485	0.999996	0	-1.00E+07	380051;324064;338688;163814;169612;41775.2;	367618;324064;326329;0;0;0;	0.911059;0.98161;0.908232;0.502461;0.452891;0.529232;	79022	0	0	0	0
DIA_IN3.mzML	DIA_IN3	P22234	P22234	PUR6_HUMAN	PAICS	3.16E+06	3.41E+06	2.38E+06	3.16E+06	3.41E+06	2.38E+06	2.38E+06	VVVLMGSTSDLGHC(UniMod:4)EK	VVVLMGSTSDLGHCEK	VVVLMGSTSDLGHC(UniMod:4)EK3	3	0.000330196	0.000256558	0.000635324	0.000526039	0.000224517	0.000526316	0	1	167325	174710	167325	0.521624	50.806	50.6319	51.1572	27.8405	50.8804	27.7188	0.000128222	0.938269	8.66E+06	0.980169	0.814185	0.234316	0.996982	0	-1.00E+07	121898;97525.8;103875;153535;76584.2;41199;	38132.4;97525.8;31666.7;23595.9;24756.2;12742.9;	0.479363;0.536567;0.526493;0.228865;0.422388;0.456816;	79091	0	0	0	0
DIA_OC1.mzML	DIA_OC1	Q7Z3B1	Q7Z3B1	NEGR1_HUMAN	NEGR1	352484	307838	459844	352484	307838	459844	459844	VVVNFAPTIQEIK	VVVNFAPTIQEIK	VVVNFAPTIQEIK2	2	4.20E-05	0.000256558	0.00026178	0.000270416	0.000224517	0.000270563	0	1	367426	307508	367426	0.950148	74.2816	74.1499	74.4595	62.2478	74.0685	62.6736	0.000128222	0.979311	4.98E+06	3.77664	0.428815	2.4069	0.999948	0.607639	0.0067247	375940;24624.3;416617;271133;243675;123800;	0;0;416617;271133;243675;123751;	0.580011;0.319672;0.920202;0.902316;0.929566;0.990675;	115883	0	0	0	0
DIA_OC2.mzML	DIA_OC2	Q7Z3B1	Q7Z3B1	NEGR1_HUMAN	NEGR1	529083	361871	475119	529083	361871	475119	475119	VVVNFAPTIQEIK	VVVNFAPTIQEIK	VVVNFAPTIQEIK2	2	2.74E-05	0.000256558	0.000254647	0.000274499	0.000224517	0.000274574	0	1	529083	361871	529083	0.822543	74.0015	73.9155	74.2684	62.2478	73.9198	62.3539	0.000128222	0.847058	5.74E+06	2.94506	0.655767	2.54093	0.999977	0	-1.00E+07	575589;102052;440112;219008;262485;179232;	100184;102052;61169.9;219008;249667;179232;	0.564374;0.636669;0.758398;0.810381;0.828596;0.958417;	115538	0	0	0	0
DIA_OC3.mzML	DIA_OC3	Q7Z3B1	Q7Z3B1	NEGR1_HUMAN	NEGR1	1.29E+06	965832	585950	1.29E+06	965832	585950	585950	VVVNFAPTIQEIK	VVVNFAPTIQEIK	VVVNFAPTIQEIK2	2	3.25E-05	0.000256558	0.000261233	0.000255428	0.000224517	0.000255558	0	1	1.29E+06	965832	1.29E+06	0.970773	73.6475	73.4732	73.8248	62.2478	73.3477	62.8239	0.000128222	0.987655	4.38E+06	4.49414	0.482856	2.55538	0.999989	0.851778	0.00637154	893608;85112.4;557077;345826;236026;170788;	893608;0;557077;342740;236026;163808;	0.986419;0.369681;0.988184;0.883987;0.913702;0.967651;	114986	0	0	0	0
DIA_ON1.mzML	DIA_ON1	Q7Z3B1	Q7Z3B1	NEGR1_HUMAN	NEGR1	396133	312459	280636	396133	312459	280636	280636	VVVNFAPTIQEIK	VVVNFAPTIQEIK	VVVNFAPTIQEIK2	2	9.31E-05	0.000256558	0.000692042	0.000587544	0.000224517	0.000587544	0	1	396133	312459	396133	0.889451	73.7307	73.5968	73.8628	62.2478	73.333	62.9603	0.000128222	0.956758	2.01E+06	3.16045	0.451452	1.02141	0.999461	0	-1.00E+07	286919;14132.6;87562.1;61750.9;57330.9;119561;	286919;0;32083.4;28157.5;31215;77999.3;	0.958899;0.378366;0.573921;0.731908;0.798733;0.670296;	115055	0	0	0	0
DIA_ON2.mzML	DIA_ON2	Q7Z3B1	Q7Z3B1	NEGR1_HUMAN	NEGR1	188314	152614	171672	188314	152614	171672	171672	VVVNFAPTIQEIK	VVVNFAPTIQEIK	VVVNFAPTIQEIK2	2	0.00021251	0.000256558	0.000604961	0.000595593	0.000224517	0.000595593	0	1	188314	152614	188314	0.789032	73.7691	73.6793	73.9456	62.2478	73.4192	62.9112	0.000128222	0.885647	1.20E+06	2.54049	0.516572	0.769118	0.996741	0	-1.00E+07	133632;16802.6;108914;42837.7;14492.9;58910.5;	133632;6300.96;27580.4;0;5434.83;49247.3;	0.729789;0.752176;0.75576;-0.258492;0.752176;0.953854;	115124	0	0	0	0
DIA_ON3.mzML	DIA_ON3	Q7Z3B1	Q7Z3B1	NEGR1_HUMAN	NEGR1	499669	406212	320253	499669	406212	320253	320253	VVVNFAPTIQEIK	VVVNFAPTIQEIK	VVVNFAPTIQEIK2	2	7.47E-05	0.000256558	0.000574713	0.000472367	0.000224517	0.00047259	0	1	499669	406212	499669	0.935983	73.7508	73.5737	73.928	62.2478	73.2713	63.0034	0.000128222	0.669471	2.05E+06	3.25627	0.633953	0.565003	0.99857	0	-1.00E+07	399230;17693.6;112320;64197.1;72848.6;65641.2;	399230;0;112320;32148.8;38374.1;62064.8;	0.958773;0.0789441;0.878725;0.685036;0.720916;0.922366;	115124	0	0	0	0
DIA_IN1.mzML	DIA_IN1	Q7Z3B1	Q7Z3B1	NEGR1_HUMAN	NEGR1	70381.5	68345.8	70324.7	70381.5	68345.8	70324.7	70324.7	VVVNFAPTIQEIK	VVVNFAPTIQEIK	VVVNFAPTIQEIK2	2	0.000871523	0.000256558	0.00221402	0.00180505	0.000224517	0.00180614	0	1	70381.5	68345.8	70381.5	0.836151	73.8092	73.6319	73.8981	62.2478	73.6456	62.4925	0.000128222	0	0	1.89499	0.344302	0.641681	0.985271	0	-1.00E+07	36476.8;7917.73;12909.5;0;0;39739.7;	36476.8;2969.15;4841.04;0;0;33904.7;	0.744246;0.768464;0.768464;0;0;0.935027;	115124	0	0	0	0
DIA_IN3.mzML	DIA_IN3	Q7Z3B1	Q7Z3B1	NEGR1_HUMAN	NEGR1	20454.9	23915.1	23134.1	20454.9	23915.1	23134.1	23134.1	VVVNFAPTIQEIK	VVVNFAPTIQEIK	VVVNFAPTIQEIK2	2	0.00158097	0.000256558	0.000635324	0.000526039	0.000224517	0.000526316	0	1	16395.2	17325.7	16395.2	0.641214	73.6366	73.5506	73.8132	62.2478	73.4475	62.5518	0.000128222	0	0	1.58303	0.693934	0.254923	0.969232	0	-1.00E+07	40475.6;15064.1;6865.79;48112.6;7503.94;14809.6;	13581.2;15064.1;0;8421.83;2813.98;0;	0.626307;0.705006;0.00553444;0.646875;0.713164;0.0976777;	114848	0	0	0	0
DIA_OC2.mzML	DIA_OC2	Q7Z3B1	Q7Z3B1	NEGR1_HUMAN	NEGR1	529083	361871	475119	529083	361871	475119	475119	VVVNFAPTIQEIK	VVVNFAPTIQEIK	VVVNFAPTIQEIK3	3	5.40E-05	0.0155893	0.000254647	0.000274499	0.000224517	0.000274574	0	1	12636.7	8615.83	12636.7	0.801784	74.0766	73.9877	74.1626	62.6517	74.1406	62.4865	0.00218729	0	0	1.75705	0.528448	0	0.996763	0	-1.00E+07	8736.76;2521.27;2678.7;97826.8;3463.59;0;	8736.76;1890.95;2009.03;0;711.207;0;	0.801784;0.801784;0.801784;0.133631;0.319618;0;	115652	0	0	0	0
DIA_OC3.mzML	DIA_OC3	Q7Z3B1	Q7Z3B1	NEGR1_HUMAN	NEGR1	1.29E+06	965832	585950	1.29E+06	965832	585950	585950	VVVNFAPTIQEIK	VVVNFAPTIQEIK	VVVNFAPTIQEIK3	3	6.32E-05	0.0155893	0.000261233	0.000255428	0.000224517	0.000255558	0	1	9999.2	7425.94	9999.2	0.769113	73.6337	73.5448	73.7221	62.6517	73.5741	62.8004	0.00218729	0	0	1.91216	0.491093	0	0.999629	0	-1.00E+07	13794.3;3557.02;2943.78;127299;2865.37;0;	4387.65;2667.76;2943.78;0;2149.03;0;	0.72733;0.801784;0.801784;0.205204;0.801784;0;	114962	0	0	0	0
DIA_OC2.mzML	DIA_OC2	P51687	P51687	SUOX_HUMAN	SUOX	72928.9	49446.2	49446.2	72928.9	49446.2	49446.2	49446.2	VVVPGVVGAR	VVVPGVVGAR	VVVPGVVGAR2	2	0.00179963	1	0.0138975	0.0151487	0.0769627	0.0151543	0	1	72928.9	49446.2	72928.9	0.683316	46.9736	46.8877	47.0618	21.498	47.19	21.0296	0.00517545	0	0	1.21118	0.418611	0	0.920953	0	-1.00E+07	33745.7;84283.6;50733.7;11261.6;3861.04;0;	33745.7;39183.2;0;0;0;0;	0.801784;0.581288;-0.371747;0.218218;0.133631;0;	73147	0	0	0	0
DIA_OC3.mzML	DIA_OC3	P51687	P51687	SUOX_HUMAN	SUOX	115085	83925.1	83925.1	115085	83925.1	83925.1	83925.1	VVVPGVVGAR	VVVPGVVGAR	VVVPGVVGAR2	2	3.25E-05	1	0.0153782	0.0155365	0.0769627	0.0155421	0	1	115085	83925.1	115085	0.921548	46.7284	46.5929	46.8137	21.498	46.7178	21.5036	0.00517545	0.937398	310770	1.94021	0.256181	0.552	0.999694	0	-1.00E+07	62882.7;48640;4541.53;0;0;9890.2;	62882.7;43289.9;1346.35;0;0;8912.21;	0.943853;0.897291;0.617125;0;0;0.881992;	72802	0	0	0	0
DIA_OC1.mzML	DIA_OC1	Q96MM6	Q96MM6	HS12B_HUMAN	HSPA12B	289830	242358	256852	289830	242358	256852	256852	VVVPHDVGLTILK	VVVPHDVGLTILK	VVVPHDVGLTILK3	3	0.00016107	0.0230613	0.00026178	0.000270416	0.000224517	0.000270563	0	1	204529	173707	204529	0.880097	67.2126	67.0819	67.3444	51.3844	67.2755	51.3122	0.00319642	0.922097	1.53E+06	1.66516	0.519615	0	0.996968	0	-1.00E+07	127993;121408;14505.2;0;0;0;	127993;76535.3;0;0;0;0;	0.958749;0.748564;0.54511;0;0;0;	104817	0	0	0	0
DIA_OC2.mzML	DIA_OC2	Q96MM6	Q96MM6	HS12B_HUMAN	HSPA12B	412218	282533	264047	412218	282533	264047	264047	VVVPHDVGLTILK	VVVPHDVGLTILK	VVVPHDVGLTILK3	3	0.000422591	0.0230613	0.000254647	0.000274499	0.000224517	0.000274574	0	1	412218	282533	412218	0.96052	67.1215	66.9473	67.2546	51.3844	67.2836	51.1118	0.00319642	0.916819	2.27E+06	1.83019	0.630814	0	0.989257	0	-1.00E+07	192960;219258;3354.53;0;0;0;	192960;219258;0;0;0;0;	0.978007;0.945131;0.0993359;0;0;0;	104748	0	0	0	0
DIA_OC3.mzML	DIA_OC3	Q96MM6	Q96MM6	HS12B_HUMAN	HSPA12B	309477	230506	232740	309477	230506	232740	232740	VVVPHDVGLTILK	VVVPHDVGLTILK	VVVPHDVGLTILK3	3	0.000111698	0.0230613	0.000261233	0.000255428	0.000224517	0.000255558	0	1	303599	221960	303599	0.9516	66.7128	66.5818	66.8898	51.3844	66.7741	51.2896	0.00319642	0.958426	2.19E+06	2.02545	0.641485	0	0.999238	0	-1.00E+07	163403;136279;11230.4;0;0;0;	163403;136279;3917.03;0;0;0;	0.971321;0.937458;0.620958;0;0;0;	104127	0	0	0	0
DIA_OC1.mzML	DIA_OC1	O60493	O60493	SNX3_HUMAN	SNX3	967130	808721	883958	967130	808721	883958	883958	VVVPPLPGK	VVVPPLPGK	VVVPPLPGK2	2	4.20E-05	0.00142877	0.00026178	0.000270416	0.000224517	0.000270563	0	1	741553	620092	741553	0.924991	50.7894	50.6108	50.9673	26.9002	50.8127	26.8635	0.000407941	0.948494	3.69E+06	4.24564	0.279161	2.73883	0.999994	0	-1.00E+07	576746;207218;88390.8;66276.8;71901.6;2498.11;	470276;182886;88390.8;66276.8;54553.7;714.073;	0.926225;0.905084;0.959608;0.987617;0.773728;0.514138;	79079	0	0	0	0
DIA_OC2.mzML	DIA_OC2	O60493	O60493	SNX3_HUMAN	SNX3	1.18E+06	798154	851418	1.18E+06	798154	851418	851418	VVVPPLPGK	VVVPPLPGK	VVVPPLPGK2	2	2.74E-05	0.00142877	0.000254647	0.000274499	0.000224517	0.000274574	0	1	1.18E+06	798154	1.18E+06	0.973665	50.5811	50.3146	50.8428	26.9002	50.6931	26.7367	0.000407941	0.962351	4.59E+06	2.5582	0.37994	0.0975213	0.999857	0	-1.00E+07	823261;270551;83396.3;20474.6;40692.4;0;	823261;270551;83396.3;0;0;0;	0.996068;0.938979;0.865031;0.518342;0.137081;0;	78803	0	0	0	0
DIA_OC1.mzML	DIA_OC1	Q92673	Q92673	SORL_HUMAN	SORL1	38339.7	32059.9	32059.9	38339.7	32059.9	32059.9	32059.9	VVVPYQGPSSDYVVVK	VVVPYQGPSSDYVVVK	VVVPYQGPSSDYVVVK2	2	0.00013754	1	0.0198373	0.0208151	0.101759	0.020826	0	1	38339.7	32059.9	38339.7	0.516946	63.4915	63.4059	63.5799	45.1201	63.459	45.1237	0.00820355	0	0	1.03701	0.535986	1.35035	0.998057	0.744636	0.129849	61690.1;12111.1;23907.9;0;0;0;	21528.2;12111.1;4700.32;0;0;0;	0.378634;0.801784;0.416508;0;0;0;	98992	0	0	0	0
DIA_OC2.mzML	DIA_OC2	Q92673	Q92673	SORL_HUMAN	SORL1	122857	83298	83298	122857	83298	83298	83298	VVVPYQGPSSDYVVVK	VVVPYQGPSSDYVVVK	VVVPYQGPSSDYVVVK2	2	0.00432719	1	0.0210754	0.0221602	0.101759	0.0221718	0	1	122857	83298	122857	0.959285	63.4078	63.2305	63.5823	45.1201	63.3783	45.1821	0.00820355	0	0	1.38556	0.0756298	0.117755	0.804683	0.752281	0.0679475	108235;7208.43;27053.7;0;0;15754.5;	108235;0;14622;0;0;0;	0.991248;0.127274;0.722695;0;0;-0.503641;	98923	0	0	0	0
DIA_OC1.mzML	DIA_OC1	P49327	P49327	FAS_HUMAN	FASN	2.97E+06	2.51E+06	3.18E+06	2.97E+06	2.51E+06	3.18E+06	3.18E+06	VVVQVLAEEPEAVLK	VVVQVLAEEPEAVLK	VVVQVLAEEPEAVLK2	2	4.20E-05	0.000256558	0.00026178	0.000270416	0.000224517	0.000270563	0	1	2.17E+06	1.82E+06	2.17E+06	0.97575	77.9905	77.8161	78.1679	68.3933	77.9008	68.5625	0.000128222	0.985435	6.67E+06	5.7116	0.499695	9.01124	1	0.864702	0.0225869	1.17493e+06;1.19764e+06;588012;410059;548065;403351;	1.17493e+06;1.19764e+06;587043;410059;548065;403351;	0.970271;0.990535;0.977166;0.986514;0.988575;0.989649;	121688	0	0	0	0
DIA_OC2.mzML	DIA_OC2	P49327	P49327	FAS_HUMAN	FASN	3.92E+06	2.66E+06	3.03E+06	3.92E+06	2.66E+06	3.03E+06	3.03E+06	VVVQVLAEEPEAVLK	VVVQVLAEEPEAVLK	VVVQVLAEEPEAVLK2	2	2.74E-05	0.000256558	0.000254647	0.000274499	0.000224517	0.000274574	0	1	2.76E+06	1.92E+06	2.76E+06	0.995438	77.8858	77.708	78.0602	68.3933	77.8704	68.3952	0.000128222	0.992406	8.53E+06	5.85755	0.731487	7.40977	1	0.844039	0.0136035	1.57102e+06;1.42222e+06;695686;600067;653077;491077;	1.57102e+06;1.42222e+06;695686;600067;653077;491077;	0.995886;0.992243;0.995144;0.990912;0.994621;0.994419;	121619	0	0	0	0
DIA_OC3.mzML	DIA_OC3	P49327	P49327	FAS_HUMAN	FASN	3.47E+06	2.72E+06	2.90E+06	3.47E+06	2.72E+06	2.90E+06	2.90E+06	VVVQVLAEEPEAVLK	VVVQVLAEEPEAVLK	VVVQVLAEEPEAVLK2	2	3.25E-05	0.000256558	0.000261233	0.000255428	0.000224517	0.000255558	0	1	1.99E+06	1.54E+06	1.99E+06	0.993441	77.6622	77.4844	77.8405	68.3933	77.314	68.9072	0.000128222	0.997127	6.40E+06	5.742	0.675909	6.81236	1	1.90608	0.0211564	1.13972e+06;904453;500594;389829;502762;348688;	1.13972e+06;904453;499485;389829;502762;347879;	0.994459;0.964888;0.990859;0.962911;0.995328;0.99381;	121274	0	0	0	0
DIA_ON1.mzML	DIA_ON1	P49327	P49327	FAS_HUMAN	FASN	4.17E+06	3.60E+06	3.09E+06	4.17E+06	3.60E+06	3.09E+06	3.09E+06	VVVQVLAEEPEAVLK	VVVQVLAEEPEAVLK	VVVQVLAEEPEAVLK2	2	9.31E-05	0.000256558	0.000692042	0.000587544	0.000224517	0.000587544	0	1	4.17E+06	3.60E+06	4.17E+06	0.913916	77.6132	77.5243	77.7902	68.3933	77.3893	68.8926	0.000128222	0.991829	1.18E+07	4.68965	0.545667	4.94261	0.999997	1.16289	0.330201	2.26196e+06;1.82248e+06;1.21418e+06;244066;924839;749387;	2.22055e+06;1.78327e+06;1.19811e+06;244066;924839;749387;	0.890607;0.907163;0.935967;0.646573;0.889392;0.947728;	121136	0	0	0	0
DIA_ON2.mzML	DIA_ON2	P49327	P49327	FAS_HUMAN	FASN	3.59E+06	3.15E+06	3.14E+06	3.59E+06	3.15E+06	3.14E+06	3.14E+06	VVVQVLAEEPEAVLK	VVVQVLAEEPEAVLK	VVVQVLAEEPEAVLK2	2	9.00E-05	0.000256558	0.000604961	0.000595593	0.000224517	0.000595593	0	1	3.59E+06	3.15E+06	3.59E+06	0.985091	77.6067	77.4752	77.7854	68.3933	77.3374	68.7385	0.000128222	0.995527	1.06E+07	4.86935	0.490351	2.44681	0.999996	1.34387	0.467714	2.01173e+06;1.21492e+06;887410;194341;781772;692890;	2.01173e+06;1.21492e+06;887410;73135.4;781772;692890;	0.980657;0.90318;0.991447;0.583986;0.98279;0.989824;	121136	0	0	0	0
DIA_ON3.mzML	DIA_ON3	P49327	P49327	FAS_HUMAN	FASN	4.37E+06	3.57E+06	3.29E+06	4.37E+06	3.57E+06	3.29E+06	3.29E+06	VVVQVLAEEPEAVLK	VVVQVLAEEPEAVLK	VVVQVLAEEPEAVLK2	2	7.47E-05	0.000256558	0.000574713	0.000472367	0.000224517	0.00047259	0	1	4.37E+06	3.57E+06	4.37E+06	0.990438	77.6787	77.5465	77.8566	68.3933	77.3664	69.0056	0.000128222	0.992529	1.06E+07	5.04162	0.51033	2.82544	0.999953	0.34014	0.288889	2.44688e+06;1.65784e+06;1.13297e+06;205529;1.0937e+06;807114;	2.4293e+06;1.65784e+06;1.13141e+06;73260.6;1.0937e+06;807114;	0.99119;0.963308;0.988459;0.571367;0.992023;0.99095;	121274	0	0	0	0
DIA_IN1.mzML	DIA_IN1	P49327	P49327	FAS_HUMAN	FASN	1.99E+06	1.99E+06	1.88E+06	1.99E+06	1.99E+06	1.88E+06	1.88E+06	VVVQVLAEEPEAVLK	VVVQVLAEEPEAVLK	VVVQVLAEEPEAVLK2	2	0.000104439	0.000256558	0.000695894	0.00059952	0.000224517	0.00059988	0	1	1.96E+06	1.76E+06	1.96E+06	0.994748	77.6066	77.4285	77.7811	68.3933	77.6082	68.4206	0.000128222	0.990745	6.58E+06	4.93102	0.615501	4.51789	1	1.43089	0.311142	1.1065e+06;896030;502846;137527;358201;352724;	1.1065e+06;894778;502846;0;358201;352724;	0.994686;0.985674;0.997354;0.614798;0.901022;0.991226;	121067	0	0	0	0
DIA_IN2.mzML	DIA_IN2	P49327	P49327	FAS_HUMAN	FASN	2.18E+06	2.01E+06	1.89E+06	2.18E+06	2.01E+06	1.89E+06	1.89E+06	VVVQVLAEEPEAVLK	VVVQVLAEEPEAVLK	VVVQVLAEEPEAVLK2	2	0.000103423	0.000256558	0.000698324	0.000616523	0.000224517	0.000616903	0	1	2.18E+06	2.01E+06	2.18E+06	0.986285	77.5771	77.4029	77.754	68.3933	77.2348	68.9971	0.000128222	0.974392	5.15E+06	5.0833	0.678505	5.91142	0.999998	1.90135	0.237168	1.27062e+06;916936;554787;107119;511503;377805;	1.25346e+06;900482;549221;36008.6;511503;377779;	0.982927;0.962981;0.990476;0.585185;0.991135;0.991336;	120998	0	0	0	0
DIA_IN3.mzML	DIA_IN3	P49327	P49327	FAS_HUMAN	FASN	1.93E+06	1.97E+06	1.78E+06	1.93E+06	1.97E+06	1.78E+06	1.78E+06	VVVQVLAEEPEAVLK	VVVQVLAEEPEAVLK	VVVQVLAEEPEAVLK2	2	0.000141884	0.000256558	0.000635324	0.000526039	0.000224517	0.000526316	0	1	1.88E+06	1.81E+06	1.88E+06	0.909141	77.3925	77.2599	77.5668	68.3933	77.4207	68.4399	0.000128222	0.95718	5.66E+06	4.69337	0.628926	5.09696	0.999992	1.41262	0.280888	1.10457e+06;919416;473325;129788;499615;354241;	1.07309e+06;888822;460244;129788;480365;343946;	0.907337;0.905947;0.916119;0.704665;0.900329;0.905428;	120722	0	0	0	0
DIA_OC1.mzML	DIA_OC1	P49327	P49327	FAS_HUMAN	FASN	2.97E+06	2.51E+06	3.18E+06	2.97E+06	2.51E+06	3.18E+06	3.18E+06	VVVQVLAEEPEAVLK	VVVQVLAEEPEAVLK	VVVQVLAEEPEAVLK3	3	4.20E-05	0.000256558	0.00026178	0.000270416	0.000224517	0.000270563	0	1	550412	463855	550412	0.952899	78.0176	77.8433	78.1488	68.3603	77.8839	68.6127	0.000128222	0.989297	3.69E+06	4.12418	0.755782	1.93009	0.999991	0	-1.00E+07	337640;62651.8;139746;72576.8;78444.6;17379.8;	337640;62256.6;135723;72133.7;77048.9;6650.23;	0.989227;0.854475;0.923685;0.853427;0.845162;0.576051;	121730	0	0	0	0
DIA_OC2.mzML	DIA_OC2	P49327	P49327	FAS_HUMAN	FASN	3.92E+06	2.66E+06	3.03E+06	3.92E+06	2.66E+06	3.03E+06	3.03E+06	VVVQVLAEEPEAVLK	VVVQVLAEEPEAVLK	VVVQVLAEEPEAVLK3	3	2.74E-05	0.000256558	0.000254647	0.000274499	0.000224517	0.000274574	0	1	464984	320179	464984	0.873985	77.8241	77.6931	78.0452	68.3603	77.8508	68.2825	0.000128222	0.908657	5.15E+06	4.37895	0.720199	4.01589	1	1.12131	0.0594167	372316;132872;90844.7;54858.6;69973.9;54798.1;	308067;83026.4;90844.7;24731.3;66072;54798.1;	0.847569;0.78301;0.936648;0.750415;0.910993;0.951104;	121523	0	0	0	0
DIA_OC3.mzML	DIA_OC3	P49327	P49327	FAS_HUMAN	FASN	3.47E+06	2.72E+06	2.90E+06	3.47E+06	2.72E+06	2.90E+06	2.90E+06	VVVQVLAEEPEAVLK	VVVQVLAEEPEAVLK	VVVQVLAEEPEAVLK3	3	3.25E-05	0.000256558	0.000261233	0.000255428	0.000224517	0.000255558	0	1	611144	474931	611144	0.989974	77.6431	77.4683	77.8207	68.3603	77.2957	68.872	0.000128222	0.987468	3.81E+06	5.34351	0.534545	5.78113	1	1.19137	0.0584065	330123;106012;164396;38378.9;123210;53494.8;	329547;106012;162558;33501.3;119038;53494.8;	0.995534;0.993786;0.978434;0.838065;0.990341;0.926619;	121247	0	0	0	0
DIA_ON1.mzML	DIA_ON1	P49327	P49327	FAS_HUMAN	FASN	4.17E+06	3.60E+06	3.09E+06	4.17E+06	3.60E+06	3.09E+06	3.09E+06	VVVQVLAEEPEAVLK	VVVQVLAEEPEAVLK	VVVQVLAEEPEAVLK3	3	9.31E-05	0.000256558	0.000692042	0.000587544	0.000224517	0.000587544	0	1	1.25E+06	1.08E+06	1.25E+06	0.990905	77.6403	77.5082	77.8172	68.3603	77.3711	68.9403	0.000128222	0.984041	6.57E+06	4.6728	0.457796	3.33706	0.999993	0	-1.00E+07	715066;238211;313087;82915.4;224170;0;	715066;238211;313087;82915.4;224170;0;	0.992825;0.989537;0.990679;0.921862;0.985097;0;	121178	0	0	0	0
DIA_ON2.mzML	DIA_ON2	P49327	P49327	FAS_HUMAN	FASN	3.59E+06	3.15E+06	3.14E+06	3.59E+06	3.15E+06	3.14E+06	3.14E+06	VVVQVLAEEPEAVLK	VVVQVLAEEPEAVLK	VVVQVLAEEPEAVLK3	3	9.00E-05	0.000256558	0.000604961	0.000595593	0.000224517	0.000595593	0	1	1.07E+06	934710	1.07E+06	0.982031	77.6346	77.4603	77.8125	68.3603	77.3194	68.79	0.000128222	0.986191	6.21E+06	5.14139	0.525598	5.45711	0.999999	1.05812	0.109087	576039;191423;301448;67157;188990;56307.1;	576039;191423;301448;67157;188990;29494.8;	0.991119;0.993683;0.973385;0.948997;0.968119;0.778537;	121178	0	0	0	0
DIA_ON3.mzML	DIA_ON3	P49327	P49327	FAS_HUMAN	FASN	4.37E+06	3.57E+06	3.29E+06	4.37E+06	3.57E+06	3.29E+06	3.29E+06	VVVQVLAEEPEAVLK	VVVQVLAEEPEAVLK	VVVQVLAEEPEAVLK3	3	7.47E-05	0.000256558	0.000574713	0.000472367	0.000224517	0.00047259	0	1	1.01E+06	822430	1.01E+06	0.992058	77.7058	77.5286	77.8368	68.3603	77.346	69.0521	0.000128222	0.987671	4.72E+06	4.86042	0.460685	5.35546	0.999983	1.04485	0.165265	565463;186179;262752;70128.8;178797;41945.3;	565463;186179;262752;70128.8;178797;0;	0.996418;0.985784;0.984665;0.916278;0.989135;0.461645;	121316	0	0	0	0
DIA_IN1.mzML	DIA_IN1	P49327	P49327	FAS_HUMAN	FASN	1.99E+06	1.99E+06	1.88E+06	1.99E+06	1.99E+06	1.88E+06	1.88E+06	VVVQVLAEEPEAVLK	VVVQVLAEEPEAVLK	VVVQVLAEEPEAVLK3	3	0.000104439	0.000256558	0.000695894	0.00059952	0.000224517	0.00059988	0	1	665834	593034	665834	0.988971	77.5886	77.4563	77.8082	68.3603	77.5883	68.3883	0.000128222	0.98548	4.00E+06	5.75485	0.518686	6.93816	1	0	-1.00E+07	368272;118469;175753;36827.6;124247;74521.2;	368272;118469;174024;36827.6;123538;74521.2;	0.990983;0.998001;0.98004;0.976559;0.995555;0.972627;	121040	0	0	0	0
DIA_IN2.mzML	DIA_IN2	P49327	P49327	FAS_HUMAN	FASN	2.18E+06	2.01E+06	1.89E+06	2.18E+06	2.01E+06	1.89E+06	1.89E+06	VVVQVLAEEPEAVLK	VVVQVLAEEPEAVLK	VVVQVLAEEPEAVLK3	3	0.000103423	0.000256558	0.000698324	0.000616523	0.000224517	0.000616903	0	1	594205	547907	594205	0.987902	77.561	77.3839	77.7818	68.3603	77.2144	68.9681	0.000128222	0.953765	3.61E+06	3.56826	0.433678	0.215323	0.999947	0	-1.00E+07	315223;64186.6;164943;8148.95;120081;23690.8;	315223;29919.7;164027;0;114955;0;	0.994616;0.663076;0.980841;0.336645;0.979565;0.566991;	120971	0	0	0	0
DIA_IN3.mzML	DIA_IN3	P49327	P49327	FAS_HUMAN	FASN	1.93E+06	1.97E+06	1.78E+06	1.93E+06	1.97E+06	1.78E+06	1.78E+06	VVVQVLAEEPEAVLK	VVVQVLAEEPEAVLK	VVVQVLAEEPEAVLK3	3	0.000141884	0.000256558	0.000635324	0.000526039	0.000224517	0.000526316	0	1	534994	519321	534994	0.980279	77.4196	77.2873	77.639	68.3603	77.4013	68.4876	0.000128222	0.988769	3.50E+06	5.48309	0.545189	4.37667	0.999994	1.24656	0.411764	279879;107837;145641;26435.8;109474;76873.6;	279879;107837;145641;26435.8;109474;75843.1;	0.970299;0.995959;0.995961;0.870484;0.984931;0.977687;	120764	0	0	0	0
DIA_OC2.mzML	DIA_OC2	Q9H0U6	Q9H0U6	RM18_HUMAN	MRPL18	227091	153969	140685	227091	153969	140685	140685	VVVSASTR	VVVSASTR	VVVSASTR2	2	0.000872559	0.0206989	0.000254647	0.000274499	0.000224517	0.000274574	0	1	99993.8	67796.3	99993.8	0.851349	24.2743	24.1003	24.4514	-24.8737	23.8954	-23.6697	0.00290142	0.867143	1.35E+06	2.32052	0.348922	0	0.965429	1.17815	0.00321512	80092.3;33125;5663.32;6900.47;0;0;	69974.7;24843.7;5663.32;5175.35;0;0;	0.872613;0.801784;0.801784;0.801784;0;0;	37536	0	0	0	0
DIA_ON1.mzML	DIA_ON1	Q9H0U6	Q9H0U6	RM18_HUMAN	MRPL18	74931.1	69763.4	55803.3	74931.1	69763.4	55803.3	55803.3	VVVSASTR	VVVSASTR	VVVSASTR2	2	0.00547348	0.0206989	0.000692042	0.000587544	0.000224517	0.000587544	0	1	74931.1	69763.4	74931.1	0.801784	24.1148	23.9361	24.2891	-24.8737	23.9595	-24.2916	0.00290142	0.686999	499882	1.58693	0.207256	0	0.894586	0	-1.00E+07	34623.3;24577;0;29166.8;0;0;	34623.3;18432.7;0;21875.1;0;0;	0.801784;0.801784;0;0.801784;0;0;	37260	0	0	0	0
DIA_IN1.mzML	DIA_IN1	Q9H0U6	Q9H0U6	RM18_HUMAN	MRPL18	147502	147497	75420.4	147502	147497	75420.4	75420.4	VVVSASTR	VVVSASTR	VVVSASTR2	2	0.000600916	0.0206989	0.000695894	0.00059952	0.000224517	0.00059988	0	1	147502	147497	147502	0.801784	24.2948	24.1205	24.472	-24.8737	23.8492	-23.6067	0.00290142	0.850584	770168	2.1159	0.308544	0	0.990424	1.05795	0.0940032	102451;53230.8;11405.5;40987.9;0;0;	76838;39923.1;11405.5;30740.9;0;0;	0.801784;0.801784;0.801784;0.801784;0;0;	37536	0	0	0	0
DIA_IN3.mzML	DIA_IN3	Q9H0U6	Q9H0U6	RM18_HUMAN	MRPL18	155596	151999	151363	155596	151999	151363	151363	VVVSASTR	VVVSASTR	VVVSASTR2	2	0.00100136	0.0206989	0.000635324	0.000526039	0.000224517	0.000526316	0	1	113262	129670	113262	0.901304	24.1127	23.934	24.3768	-24.8737	23.819	-23.9078	0.00290142	0.931647	980328	1.71588	0.370574	0	0.984796	1.64291	0.12463	98485.3;23021.4;13290.5;26454;0;0;	98485.3;6875.92;3969.56;7901.17;0;0;	0.943511;0.620006;0.620006;0.620006;0;0;	37260	0	0	0	0
DIA_OC1.mzML	DIA_OC1	Q7L2H7	Q7L2H7	EIF3M_HUMAN	EIF3M	443986	371264	432923	443986	371264	432923	432923	VVVSHSTHR	VVVSHSTHR	VVVSHSTHR2	2	0.00138635	0.000318353	0.00026178	0.000270416	0.000224517	0.000270563	0	1	15358.5	12842.9	15358.5	0.801784	18.0745	17.9855	18.1635	-45.8172	18.2979	-45.6533	0.000160308	0.899298	192230	1.58693	0.32334	0	0.935092	0.878426	0.154322	10786.4;6096.15;0;0;0;3772.88;	10786.4;4572.11;0;0;0;2829.66;	0.801784;0.801784;0;0;0;0.801784;	27818	0	0	0	0
DIA_OC2.mzML	DIA_OC2	Q7L2H7	Q7L2H7	EIF3M_HUMAN	EIF3M	717413	486410	518166	717413	486410	518166	518166	VVVSHSTHR	VVVSHSTHR	VVVSHSTHR2	2	0.00467207	0.000318353	0.000254647	0.000274499	0.000224517	0.000274574	0	1	19721.4	13371.2	19721.4	0.801784	18.0749	17.9859	18.1638	-45.8172	18.3204	-45.7586	0.000160308	0	0	2.64488	0.577636	0	0.794095	0.710842	0.423475	9834.41;6055.92;7126.68;0;4107.38;3127.16;	9834.41;4541.94;5345.01;0;3080.53;2345.37;	0.801784;0.801784;0.801784;0;0.801784;0.801784;	27818	0	0	0	0
DIA_OC3.mzML	DIA_OC3	Q7L2H7	Q7L2H7	EIF3M_HUMAN	EIF3M	618238	457307	553892	618238	457307	553892	553892	VVVSHSTHR	VVVSHSTHR	VVVSHSTHR2	2	0.00228464	0.000318353	0.000261233	0.000255428	0.000224517	0.000255558	0	1	21199.1	16547.6	21199.1	0.631457	18.0808	17.9918	18.1697	-45.8172	18.1228	-45.3476	0.000160308	0	0	1.6822	0.178642	0	0.880563	1.07806	0.0391411	21095.6;31171;0;115678;7035.32;10092.9;	15821.7;5377.37;0;86758.8;0;10092.9;	0.801784;0.130309;0;0.801784;-0.534522;0.801784;	27887	0	0	0	0
DIA_ON1.mzML	DIA_ON1	Q7L2H7	Q7L2H7	EIF3M_HUMAN	EIF3M	766139	644364	540247	766139	644364	540247	540247	VVVSHSTHR	VVVSHSTHR	VVVSHSTHR2	2	9.31E-05	0.000318353	0.000692042	0.000587544	0.000224517	0.000587544	0	1	29373.7	28542.8	29373.7	0.801784	18.0807	17.9918	18.1696	-45.8172	18.1408	-46.7102	0.000160308	0	444155	2.64488	0.567241	0	0.99958	0.755084	0.256039	13837.5;9855.02;10859.9;0;2888.56;6613.34;	13837.5;7391.27;8144.96;0;2166.42;4960;	0.801784;0.801784;0.801784;0;0.801784;0.801784;	27818	0	0	0	0
DIA_ON2.mzML	DIA_ON2	Q7L2H7	Q7L2H7	EIF3M_HUMAN	EIF3M	655975	561203	467175	655975	561203	467175	467175	VVVSHSTHR	VVVSHSTHR	VVVSHSTHR2	2	0.00947358	0.000318353	0.000604961	0.000595593	0.000224517	0.000595593	0	1	9741.78	9798.25	9741.78	0.801784	18.0658	17.9769	18.1547	-45.8172	18.1865	-46.2055	0.000160308	0.462625	744298	1.101	0.0883457	0	0.826971	0.5705	0.418083	6109.49;0;4843.05;101113;0;0;	6109.49;0;3632.29;0;0;0;	0.801784;0;0.801784;0.133631;0;0;	27818	0	0	0	0
DIA_ON3.mzML	DIA_ON3	Q7L2H7	Q7L2H7	EIF3M_HUMAN	EIF3M	626782	530848	733560	626782	530848	733560	733560	VVVSHSTHR	VVVSHSTHR	VVVSHSTHR2	2	0.000146284	0.000318353	0.000574713	0.000472367	0.000224517	0.00047259	0	1	9178.26	8767.33	9178.26	0.801784	18.0515	17.9626	18.1404	-45.8172	18.1256	-46.5175	0.000160308	0.780083	188016	1.58693	0.493765	0	0.993769	0.494227	0.255984	4370.27;4302.78;2107.87;0;0;0;	4370.27;3227.08;1580.9;0;0;0;	0.801784;0.801784;0.801784;0;0;0;	27818	0	0	0	0
DIA_IN1.mzML	DIA_IN1	Q7L2H7	Q7L2H7	EIF3M_HUMAN	EIF3M	1.45E+06	1.43E+06	1.14E+06	1.45E+06	1.43E+06	1.14E+06	1.14E+06	VVVSHSTHR	VVVSHSTHR	VVVSHSTHR2	2	0.000104439	0.000318353	0.000695894	0.00059952	0.000224517	0.00059988	0	1	32990	36903.1	32990	0.801784	18.0841	17.995	18.173	-45.8172	18.2502	-45.7743	0.000160308	0.899463	584986	2.64488	0.49208	0	0.999968	0	-1.00E+07	13639.9;12413;13796.2;0;6901.83;6813.36;	10229.9;12413;10347.1;0;5176.37;5110.02;	0.801784;0.801784;0.801784;0;0.801784;0.801784;	27818	0	0	0	0
DIA_IN2.mzML	DIA_IN2	Q7L2H7	Q7L2H7	EIF3M_HUMAN	EIF3M	1.22E+06	1.26E+06	1.10E+06	1.22E+06	1.26E+06	1.10E+06	1.10E+06	VVVSHSTHR	VVVSHSTHR	VVVSHSTHR2	2	0.000103423	0.000318353	0.000698324	0.000616523	0.000224517	0.000616903	0	1	44359.8	52444.6	44359.8	0.801784	17.985	17.8963	18.0739	-45.8172	18.1335	-46.0663	0.000160308	0.841598	686771	2.67638	0.58295	2.63334	0.999857	1.06091	0.542799	19672.4;15493.1;18816.4;40564.7;4742.85;9406.99;	14754.3;15493.1;14112.3;0;3557.14;7055.24;	0.801784;0.801784;0.801784;0.133631;0.801784;0.801784;	27680	0	0	0	0
DIA_IN3.mzML	DIA_IN3	Q7L2H7	Q7L2H7	EIF3M_HUMAN	EIF3M	1.20E+06	1.22E+06	1.17E+06	1.20E+06	1.22E+06	1.17E+06	1.17E+06	VVVSHSTHR	VVVSHSTHR	VVVSHSTHR2	2	0.00273046	0.000318353	0.000635324	0.000526039	0.000224517	0.000526316	0	1	23217.8	29106.5	23217.8	0.778317	18.0761	17.9871	18.165	-45.8172	18.2015	-46.3335	0.000160308	0	856169	1.52975	0.43845	0	0.945759	1.28887	0.0399935	19184.6;7056.32;13641.5;0;0;0;	5930.33;7056.32;10231.1;0;0;0;	0.709909;0.801784;0.801784;0;0;0;	27818	0	0	0	0
DIA_OC1.mzML	DIA_OC1	O15269	O15269	SPTC1_HUMAN	SPTLC1	408782	341826	398865	408782	341826	398865	398865	VVVTVEQTEEELER	VVVTVEQTEEELER	VVVTVEQTEEELER2	2	6.27E-05	0.000256558	0.00026178	0.000270416	0.000224517	0.000270563	0	1	82123.1	68671.9	82123.1	0.928068	65.2528	65.1668	65.3418	48.2714	65.4094	48.0513	0.000128222	0	441839	2.7909	0.423073	5.96952	0.999845	0.72287	0.0368528	89059.1;115658;17618;13868.6;3025.4;13715.6;	15706.6;69452.6;17618;10401.5;2269.05;3910.4;	0.485301;0.951107;0.801784;0.801784;0.801784;0.652537;	101748	0	0	0	0
DIA_OC2.mzML	DIA_OC2	O15269	O15269	SPTC1_HUMAN	SPTLC1	729325	494487	429174	729325	494487	429174	429174	VVVTVEQTEEELER	VVVTVEQTEEELER	VVVTVEQTEEELER2	2	2.74E-05	0.000256558	0.000254647	0.000274499	0.000224517	0.000274574	0	1	148197	100479	148197	0.941034	65.2987	65.2102	65.3877	48.2714	65.3256	48.2517	0.000128222	0.598754	1.36E+06	3.26042	0.445465	5.54048	0.999999	0.630815	0.0499729	177115;120823;28499.9;66254.9;32843.3;19187.2;	38067.3;106045;28499.9;12344.4;29808.2;5641.69;	0.569668;0.977129;0.801784;0.524602;0.98508;0.675832;	101886	0	0	0	0
DIA_OC3.mzML	DIA_OC3	O15269	O15269	SPTC1_HUMAN	SPTLC1	654260	477117	421443	654260	477117	421443	421443	VVVTVEQTEEELER	VVVTVEQTEEELER	VVVTVEQTEEELER2	2	3.25E-05	0.000256558	0.000261233	0.000255428	0.000224517	0.000255558	0	1	112874	86414.8	112874	0.874354	64.6684	64.4909	64.8426	48.2714	64.8095	48.0413	0.000128222	0.911456	991043	2.19555	0.7602	3.60965	0.999974	1.14074	0.101734	129488;96440.3;0;47801.3;98.9308;12238.4;	59349.5;96440.3;0;16396.7;36.9871;4575.55;	0.749452;0.906878;0;0.683528;0.666065;0.666065;	100920	0	0	0	0
DIA_OC1.mzML	DIA_OC1	Q7Z478	Q7Z478	DHX29_HUMAN	DHX29	54309.9	51382.7	59148.7	54309.9	51382.7	59148.7	59148.7	VVVVAGETGSGK	VVVVAGETGSGK	VVVVAGETGSGK2	2	0.000893151	0.0134055	0.00026178	0.000270416	0.000224517	0.000270563	0	1	60284.2	50410.1	60284.2	0.937464	29.3097	29.1788	29.4847	-12.949	29.2108	-13.2293	0.00190994	0	0	2.8898	0.352979	1.68524	0.957888	0	-1.00E+07	2000.17;128148;38761.9;24704.2;20969;0;	709.91;128148;38605.3;8870.36;20969;0;	0.637257;0.927696;0.935525;0.585032;0.951197;0;	45417	0	0	0	0
DIA_OC2.mzML	DIA_OC2	Q7Z478	Q7Z478	DHX29_HUMAN	DHX29	122159	82824.5	65163.3	122159	82824.5	65163.3	65163.3	VVVVAGETGSGK	VVVVAGETGSGK	VVVVAGETGSGK2	2	0.00153867	0.0134055	0.000254647	0.000274499	0.000224517	0.000274574	0	1	50731.8	34500	50731.8	0.762715	29.3481	29.1732	29.4378	-12.949	29.282	-13.3082	0.00190994	0	0	2.36015	0.339413	1.23208	0.936179	0	-1.00E+07	12625.3;119443;43139.6;3397.42;27139.3;0;	12625.3;119443;11840.6;0;26265.8;0;	0.650958;0.885585;0.798181;-0.0800615;0.800447;0;	45486	0	0	0	0
DIA_OC3.mzML	DIA_OC3	Q7Z478	Q7Z478	DHX29_HUMAN	DHX29	71749.1	54000.1	60138.1	71749.1	54000.1	60138.1	60138.1	VVVVAGETGSGK	VVVVAGETGSGK	VVVVAGETGSGK2	2	3.25E-05	0.0134055	0.000261233	0.000255428	0.000224517	0.000255558	0	1	63633.7	47062.3	63633.7	0.959215	29.0913	28.961	29.2234	-12.949	29.0117	-13.0361	0.00190994	0.681942	616623	3.10105	0.609755	2.81929	0.999979	1.25392	0.0302821	11800.8;82231.8;40638.1;56321.4;18402;0;	4593.54;35354.9;40638.1;10348.4;18402;0;	0.693433;0.0682328;0.98228;0.207922;0.974625;0;	45141	0	0	0	0
DIA_OC1.mzML	DIA_OC1	Q9UI10	Q9UI10	EI2BD_HUMAN	EIF2B4	464083	388069	273993	464083	388069	273993	273993	VVVVDSRPWLEGR	VVVVDSRPWLEGR	VVVVDSRPWLEGR3	3	4.20E-05	0.000256558	0.00026178	0.000270416	0.000224517	0.000270563	0	1	464083	388069	464083	0.982035	60.1253	59.9038	60.345	40.444	60.058	40.5203	0.000128222	0.953717	1.05E+06	3.50725	0.663014	4.48601	0.999998	1.07428	0.00482603	417063;91875;89250.4;79035.8;47020;25280.8;	417063;0;86420.7;75905;47020;0;	0.986574;0.514218;0.884841;0.863501;0.941777;-0.105089;	93712	0	0	0	0
DIA_OC2.mzML	DIA_OC2	Q9UI10	Q9UI10	EI2BD_HUMAN	EIF2B4	663206	449657	346318	663206	449657	346318	346318	VVVVDSRPWLEGR	VVVVDSRPWLEGR	VVVVDSRPWLEGR3	3	2.74E-05	0.000256558	0.000254647	0.000274499	0.000224517	0.000274574	0	1	663206	449657	663206	0.964706	60.0386	59.8186	60.3041	40.444	60.0437	40.4482	0.000128222	0.949424	2.23E+06	3.71961	0.372211	6.57758	0.999998	0	-1.00E+07	548837;140826;123078;101602;53479.1;52634.8;	548837;60889.8;123078;42607.1;53479.1;32868.6;	0.996101;0.686962;0.936545;0.53033;0.95874;0.670351;	93643	0	0	0	0
DIA_OC3.mzML	DIA_OC3	Q9UI10	Q9UI10	EI2BD_HUMAN	EIF2B4	455880	332534	323533	455880	332534	323533	323533	VVVVDSRPWLEGR	VVVVDSRPWLEGR	VVVVDSRPWLEGR3	3	3.25E-05	0.000256558	0.000261233	0.000255428	0.000224517	0.000255558	0	1	455880	332534	455880	0.962178	59.4941	59.2739	59.6701	40.444	59.4498	40.521	0.000128222	0.970326	1.05E+06	2.83101	0.264578	0.450549	0.999987	0	-1.00E+07	357369;97144.4;31874.7;16728.9;44295.2;25350.1;	357369;54215.7;9408.84;4859.07;44295.2;13083.5;	0.997127;0.742426;0.44341;0.416428;0.949174;0.71811;	92815	0	0	0	0
DIA_IN1.mzML	DIA_IN1	Q9UI10	Q9UI10	EI2BD_HUMAN	EIF2B4	180861	191015	207216	180861	191015	207216	207216	VVVVDSRPWLEGR	VVVVDSRPWLEGR	VVVVDSRPWLEGR3	3	0.00033653	0.000256558	0.000695894	0.00059952	0.000224517	0.00059988	0	1	180861	191015	180861	0.943869	59.9648	59.7433	60.0951	40.444	59.8336	40.5752	0.000128222	0.655301	269968	2.06453	0.147773	0	0.997108	0	-1.00E+07	175006;42918;9342.88;35490.3;14303.7;6551.73;	175006;0;0;18672.8;5854.51;0;	0.957507;0.588766;0.0841459;0.574832;0.536185;0.446341;	93436	0	0	0	0
DIA_IN2.mzML	DIA_IN2	Q9UI10	Q9UI10	EI2BD_HUMAN	EIF2B4	234351	256556	266192	234351	256556	266192	266192	VVVVDSRPWLEGR	VVVVDSRPWLEGR	VVVVDSRPWLEGR3	3	0.000103423	0.000256558	0.000698324	0.000616523	0.000224517	0.000616903	0	1	234351	256556	234351	0.960275	59.3985	59.1787	59.6211	40.444	59.2582	40.5923	0.000128222	0.925498	631708	2.24647	0.344248	3.04727	0.999539	0	-1.00E+07	198532;12741;8920.73;27844.3;32078.9;12801.3;	198532;3739.95;2618.57;13028.7;32078.9;0;	0.988119;0.464591;0.464591;0.668877;0.845747;0.219705;	92539	0	0	0	0
DIA_IN3.mzML	DIA_IN3	Q9UI10	Q9UI10	EI2BD_HUMAN	EIF2B4	221846	230194	285082	221846	230194	285082	285082	VVVVDSRPWLEGR	VVVVDSRPWLEGR	VVVVDSRPWLEGR3	3	0.000330196	0.000256558	0.000635324	0.000526039	0.000224517	0.000526316	0	1	221846	230194	221846	0.8596	59.5677	59.437	59.7427	40.444	59.5087	40.4628	0.000128222	0.81312	478049	1.60728	0.253346	0.613355	0.996058	0	-1.00E+07	207154;41660.6;10099.8;0;19740.9;2346.53;	180185;41660.6;0;0;0;0;	0.890365;0.726539;0.31833;0;0.458138;-0.506655;	92815	0	0	0	0
DIA_OC1.mzML	DIA_OC1	P48029	P48029	SC6A8_HUMAN	SLC6A8	787575	658575	515887	787575	658575	515887	515887	VVVVESVM	VVVVESVM	VVVVESVM1	1	4.20E-05	0.00132871	0.00026178	0.000270416	0.000224517	0.000270563	0	1	99403.4	85163.9	99403.4	0.794456	67.6338	67.4594	67.7226	52.1447	67.6802	52.0668	0.000368895	0	197681	2.53436	0.549659	0.451197	0.999965	0.923301	0.0589263	86118.3;15973.6;12386.9;46059.3;5371.63;28654.8;	37370.5;15973.6;4293.28;46059.3;1799.87;0;	0.777321;0.651661;0.646543;0.85788;0.642851;0.0637486;	105478	0	0	0	0
DIA_OC2.mzML	DIA_OC2	P48029	P48029	SC6A8_HUMAN	SLC6A8	951631	645211	702079	951631	645211	702079	702079	VVVVESVM	VVVVESVM	VVVVESVM1	1	0.000277043	0.00132871	0.000254647	0.000274499	0.000224517	0.000274574	0	1	19515.3	13231.5	19515.3	0.586766	67.4988	67.4127	67.6767	52.1447	67.7134	51.7751	0.000368895	0	0	1.49711	0.819991	1.6205	0.990428	0	-1.00E+07	27108.2;20738.7;13901.3;13116.1;3311.86;0;	8827.07;5800.28;13901.3;4887.95;1241.95;0;	0.530373;0.61856;0.650978;0.650876;0.441233;0;	105340	0	0	0	0
DIA_OC3.mzML	DIA_OC3	P48029	P48029	SC6A8_HUMAN	SLC6A8	709632	519312	512927	709632	519312	512927	512927	VVVVESVM	VVVVESVM	VVVVESVM1	1	0.000209342	0.00132871	0.000261233	0.000255428	0.000224517	0.000255558	0	1	26695.1	19467.3	26695.1	0.539402	67.2234	67.1343	67.4013	52.1447	67.2056	52.1824	0.000368895	0.623472	332374	1.12153	0.63527	0.101263	0.996216	1.23821	0.0893175	29916.1;9713.5;12573.2;14536.5;0;23154.5;	8516.06;3642.56;4189.97;14536.5;0;0;	0.354441;0.512123;0.640598;0.654595;0;-0.0212021;	104926	0	0	0	0
DIA_ON1.mzML	DIA_ON1	P48029	P48029	SC6A8_HUMAN	SLC6A8	917970	792497	881723	917970	792497	881723	881723	VVVVESVM	VVVVESVM	VVVVESVM1	1	9.31E-05	0.00132871	0.000692042	0.000587544	0.000224517	0.000587544	0	1	33455.3	30798.5	33455.3	0.74543	67.3605	67.2714	67.534	52.1447	67.3664	52.1345	0.000368895	0	0	1.94477	0.581018	0.697114	0.999796	0	-1.00E+07	52840;11187.9;10351.2;10135.1;4419.56;15690.2;	24453.1;3783.42;10351.2;5218.7;0;0;	0.791441;0.642978;0.65407;0.604113;0.327106;0.416474;	105064	0	0	0	0
DIA_ON2.mzML	DIA_ON2	P48029	P48029	SC6A8_HUMAN	SLC6A8	849724	716656	840189	849724	716656	840189	840189	VVVVESVM	VVVVESVM	VVVVESVM1	1	9.00E-05	0.00132871	0.000604961	0.000595593	0.000224517	0.000595593	0	1	131763	124556	131763	0.869791	67.4432	67.2656	67.5294	52.1447	67.4114	52.2069	0.000368895	0	0	2.76829	0.561917	1.51025	0.999939	0	-1.00E+07	74393.7;16194.7;11185.2;50184.6;2884.23;12634.1;	72625.2;16194.7;3370.23;42943.6;1081.59;0;	0.938185;0.670164;0.614064;0.829408;0.614048;0.308796;	105202	0	0	0	0
DIA_ON3.mzML	DIA_ON3	P48029	P48029	SC6A8_HUMAN	SLC6A8	838242	715465	844231	838242	715465	844231	844231	VVVVESVM	VVVVESVM	VVVVESVM1	1	7.47E-05	0.00132871	0.000574713	0.000472367	0.000224517	0.00047259	0	1	39040	34178.8	39040	0.429742	67.2444	67.1561	67.3334	52.1447	67.2042	52.2154	0.000368895	0.878981	195455	2.38841	0.548565	2.31376	0.999908	0	-1.00E+07	75104.7;24107.4;10737.7;46566.9;2654.76;0;	24675.5;6083.96;2172.72;8280.51;2654.76;0;	0.363269;0.701602;0.303019;0.428083;0.801784;0;	104926	0	0	0	0
DIA_IN3.mzML	DIA_IN3	P48029	P48029	SC6A8_HUMAN	SLC6A8	93585.3	95574.4	152730	93585.3	95574.4	152730	152730	VVVVESVM	VVVVESVM	VVVVESVM1	1	0.00100136	0.00132871	0.000635324	0.000526039	0.000224517	0.000526316	0	1	7928.84	7977.93	7928.84	0.918614	67.2572	67.1684	67.3897	52.1447	67.3819	51.944	0.000368895	0	0	1.62676	0.14408	0	0.982601	0	-1.00E+07	7326.8;2769.41;3717.24;1986.45;0;0;	7326.8;0;0;602.042;0;0;	0.942679;0.567817;0.567817;0.625739;0;0;	104857	0	0	0	0
DIA_OC3.mzML	DIA_OC3	P48029	P48029	SC6A8_HUMAN	SLC6A8	709632	519312	512927	709632	519312	512927	512927	VVVVESVM	VVVVESVM	VVVVESVM2	2	0.000647435	0.00849451	0.000261233	0.000255428	0.000224517	0.000255558	0	1	9643.36	7032.39	9643.36	0.957834	67.2413	67.106	67.373	52.2029	67.2392	52.2129	0.00127967	0	0	1.23165	0.283383	0	0.982864	1.14653	0.0282687	9147.71;1331.22;0;0;0;0;	9147.71;495.653;0;0;0;0;	0.974069;0.658217;0;0;0;0;	104952	0	0	0	0
DIA_ON1.mzML	DIA_ON1	P48029	P48029	SC6A8_HUMAN	SLC6A8	917970	792497	881723	917970	792497	881723	881723	VVVVESVM	VVVVESVM	VVVVESVM2	2	0.000670196	0.00849451	0.000692042	0.000587544	0.000224517	0.000587544	0	1	27546.6	25359	27546.6	0.97074	67.3755	67.201	67.5519	52.2029	67.4011	52.1587	0.00127967	0.870206	266817	1.45405	0.777805	0	0.992202	0	-1.00E+07	24773.8;5306.7;0;0;0;0;	24773.8;2772.83;0;0;0;0;	0.993972;0.763179;0;0;0;0;	105090	0	0	0	0
DIA_ON2.mzML	DIA_ON2	P48029	P48029	SC6A8_HUMAN	SLC6A8	849724	716656	840189	849724	716656	840189	840189	VVVVESVM	VVVVESVM	VVVVESVM2	2	0.00015753	0.00849451	0.000604961	0.000595593	0.000224517	0.000595593	0	1	30590.5	28797.1	30590.5	0.942748	67.4147	67.2373	67.5473	52.2029	67.4443	52.1573	0.00127967	0.853678	651418	2.08037	0.287047	0	0.998972	0	-1.00E+07	22872.6;6710.76;1522.98;1488.68;0;0;	22872.6;6710.76;509.297;497.826;0;0;	0.984233;0.855832;0.579723;0.579723;0;0;	105159	0	0	0	0
DIA_ON3.mzML	DIA_ON3	P48029	P48029	SC6A8_HUMAN	SLC6A8	838242	715465	844231	838242	715465	844231	844231	VVVVESVM	VVVVESVM	VVVVESVM2	2	0.000267201	0.00849451	0.000574713	0.000472367	0.000224517	0.00047259	0	1	21188.3	18550	21188.3	0.963208	67.2631	67.085	67.4365	52.2029	67.2361	52.2486	0.00127967	0.839787	659699	1.19199	0.576046	0	0.989102	0	-1.00E+07	21188.3;2680.55;0;0;0;0;	21188.3;0;0;0;0;0;	0.963208;0.59468;0;0;0;0;	104952	0	0	0	0
DIA_OC1.mzML	DIA_OC1	O60313	O60313	OPA1_HUMAN	OPA1	1.50E+06	1.25E+06	973866	1.50E+06	1.25E+06	973866	973866	VVVVGDQSAGK	VVVVGDQSAGK	VVVVGDQSAGK2	2	4.20E-05	0.000256558	0.00026178	0.000270416	0.000224517	0.000270563	0	1	1.50E+06	1.25E+06	1.50E+06	0.860606	28.5148	28.3831	28.735	-14.6836	28.4187	-15.0967	0.000128222	0.878554	4.35E+06	3.47566	0.47074	3.11961	0.999993	0	-1.00E+07	741181;569757;476420;208458;55524;17754;	731276;560153;452462;206830;55524;0;	0.859564;0.860356;0.802173;0.864972;0.93614;0.539106;	44172	0	0	0	0
DIA_OC2.mzML	DIA_OC2	O60313	O60313	OPA1_HUMAN	OPA1	1.84E+06	1.25E+06	1.28E+06	1.84E+06	1.25E+06	1.28E+06	1.28E+06	VVVVGDQSAGK	VVVVGDQSAGK	VVVVGDQSAGK2	2	2.74E-05	0.000256558	0.000254647	0.000274499	0.000224517	0.000274574	0	1	1.84E+06	1.25E+06	1.84E+06	0.981794	28.6001	28.4224	28.7304	-14.6836	28.5056	-15.0204	0.000128222	0.992212	5.51E+06	5.24177	0.602875	6.28255	0.999999	0	-1.00E+07	864933;718355;581618;256430;78164.7;30473.3;	864933;718355;561323;256430;73072.3;30473.3;	0.993001;0.969727;0.928729;0.977802;0.892775;0.896206;	44310	0	0	0	0
DIA_OC3.mzML	DIA_OC3	O60313	O60313	OPA1_HUMAN	OPA1	1.53E+06	1.17E+06	962927	1.53E+06	1.17E+06	962927	962927	VVVVGDQSAGK	VVVVGDQSAGK	VVVVGDQSAGK2	2	3.25E-05	0.000256558	0.000261233	0.000255428	0.000224517	0.000255558	0	1	1.53E+06	1.17E+06	1.53E+06	0.987507	28.3431	28.2119	28.5175	-14.6836	28.0824	-14.7373	0.000128222	0.986766	4.31E+06	4.84566	0.568857	4.27112	0.999999	0	-1.00E+07	713063;599188;599566;219804;65060.6;9772.39;	713063;599188;599566;219804;59510.9;3400.26;	0.986464;0.989836;0.990201;0.984544;0.931794;0.606603;	43965	0	0	0	0
DIA_OC1.mzML	DIA_OC1	O60313	O60313	OPA1_HUMAN	OPA1	1.50E+06	1.25E+06	973866	1.50E+06	1.25E+06	973866	973866	VVVVGDQSAGKTSVLEMIAQAR	VVVVGDQSAGKTSVLEMIAQAR	VVVVGDQSAGKTSVLEMIAQAR3	3	4.20E-05	0.00300598	0.00026178	0.000270416	0.000224517	0.000270563	0	1	24800.9	23483.3	24800.9	0.957278	80.0179	79.7963	80.1493	72.0605	80.0312	72.1719	0.00061931	0.176201	1.18E+06	2.50002	0.67532	2.28626	0.999968	0.756481	0.0890225	25734;22865.3;21383.8;5621.9;19838.2;14005.9;	0;22865.3;0;1935.54;9882.01;12518;	0.284902;0.986585;0.569833;0.611053;0.757229;0.813551;	124856	0	0	0	0
DIA_OC2.mzML	DIA_OC2	O60313	O60313	OPA1_HUMAN	OPA1	1.84E+06	1.25E+06	1.28E+06	1.84E+06	1.25E+06	1.28E+06	1.28E+06	VVVVGDQSAGKTSVLEMIAQAR	VVVVGDQSAGKTSVLEMIAQAR	VVVVGDQSAGKTSVLEMIAQAR3	3	2.74E-05	0.00300598	0.000254647	0.000274499	0.000224517	0.000274574	0	1	67524.2	46542.8	67524.2	0.894571	79.9075	79.7764	80.1291	72.0605	79.8997	72.0076	0.00061931	0.575387	1.96E+06	1.94808	0.721127	3.38907	0.999871	0.690097	0.336633	0;35211.6;25285.7;12742.4;51569.5;7970.75;	0;35211.6;24812.8;7499.8;16931.1;0;	0;0.986899;0.833321;0.663738;0.117896;0.0561216;	124787	0	0	0	0
DIA_OC3.mzML	DIA_OC3	O60313	O60313	OPA1_HUMAN	OPA1	1.53E+06	1.17E+06	962927	1.53E+06	1.17E+06	962927	962927	VVVVGDQSAGKTSVLEMIAQAR	VVVVGDQSAGKTSVLEMIAQAR	VVVVGDQSAGKTSVLEMIAQAR3	3	0.000209342	0.00300598	0.000261233	0.000255428	0.000224517	0.000255558	0	1	45742	35366.3	45742	0.83993	79.4643	79.2898	79.6416	72.0605	79.4841	72.1419	0.00061931	0	840482	1.92	0.543746	2.47204	0.996218	0.572123	0.105366	35575.3;22169.4;33544.6;9328.29;33003.8;36585.5;	18695.8;22169.4;21457.1;2115.45;0;0;	0.763642;0.974458;0.73473;0.497163;-0.419611;0.0112732;	124097	0	0	0	0
DIA_OC1.mzML	DIA_OC1	Q9BRF8	Q9BRF8	CPPED_HUMAN	CPPED1	775603	648565	510311	775603	648565	510311	510311	VVVVTAEK	VVVVTAEK	VVVVTAEK2	2	0.000184167	0.000318353	0.00026178	0.000270416	0.000224517	0.000270563	0	1	775603	648565	775603	0.954755	29.0816	28.9036	29.2559	-13.4557	28.9703	-13.7976	0.000160308	0	4.36E+06	2.70485	0.373189	0	0.995366	1.08415	0.0188942	595439;165337;51495.7;55732.2;	593839;165337;16427.7;55732.2;	0.955008;0.991535;0.575446;0.831179;	45059	0	0	0	0
DIA_OC2.mzML	DIA_OC2	Q9BRF8	Q9BRF8	CPPED_HUMAN	CPPED1	796523	540047	527879	796523	540047	527879	527879	VVVVTAEK	VVVVTAEK	VVVVTAEK2	2	2.74E-05	0.000318353	0.000254647	0.000274499	0.000224517	0.000274574	0	1	796523	540047	796523	0.976234	29.0759	28.9454	29.2091	-13.4557	29.0491	-13.9595	0.000160308	0	4.71E+06	2.25812	0.823686	0	0.99851	0.46414	0.0020342	662517;124542;24895.6;16140.3;	662517;124542;9464.02;0;	0.979261;0.982543;0.681312;0.282196;	45059	0	0	0	0
DIA_OC3.mzML	DIA_OC3	Q9BRF8	Q9BRF8	CPPED_HUMAN	CPPED1	597467	447197	487600	597467	447197	487600	487600	VVVVTAEK	VVVVTAEK	VVVVTAEK2	2	0.000111698	0.000318353	0.000261233	0.000255428	0.000224517	0.000255558	0	1	597467	447197	597467	0.949608	28.8219	28.6898	28.953	-13.4557	28.7191	-13.6566	0.000160308	0	3.79E+06	2.8342	0.264576	0	0.999199	0	-1.00E+07	513058;103706;42858.3;85208.3;	493761;103706;0;85208.3;	0.94782;0.958124;0.548747;0.958683;	44714	0	0	0	0
DIA_ON1.mzML	DIA_ON1	Q9BRF8	Q9BRF8	CPPED_HUMAN	CPPED1	1.34E+06	1.19E+06	1.05E+06	1.34E+06	1.19E+06	1.05E+06	1.05E+06	VVVVTAEK	VVVVTAEK	VVVVTAEK2	2	0.000162893	0.000318353	0.000692042	0.000587544	0.000224517	0.000587544	0	1	1.34E+06	1.19E+06	1.34E+06	0.941908	28.8765	28.7872	29.0068	-13.4557	28.7784	-13.1545	0.000160308	0.948838	7.01E+06	2.80473	0.2803	0	0.998634	0	-1.00E+07	972490;214587;181949;41831.7;	956381;204222;181949;0;	0.945437;0.915887;0.952569;0.571428;	44714	0	0	0	0
DIA_ON2.mzML	DIA_ON2	Q9BRF8	Q9BRF8	CPPED_HUMAN	CPPED1	231318	221093	459819	231318	221093	459819	459819	VVVVTAEK	VVVVTAEK	VVVVTAEK2	2	0.000271684	0.000318353	0.000604961	0.000595593	0.000224517	0.000595593	0	1	186619	183632	186619	0.654752	28.9921	28.8146	29.0803	-13.4557	28.7927	-12.749	0.000160308	0.850594	6.01E+06	1.20091	0.790122	0	0.992927	0	-1.00E+07	1.32005e+06;157499;18419.6;10919.8;	155400;12799.8;18419.6;4094.91;	0.683935;0.298135;0.65636;0.530282;	44921	0	0	0	0
DIA_ON3.mzML	DIA_ON3	Q9BRF8	Q9BRF8	CPPED_HUMAN	CPPED1	550552	483827	738630	550552	483827	738630	738630	VVVVTAEK	VVVVTAEK	VVVVTAEK2	2	0.000330841	0.000318353	0.000574713	0.000472367	0.000224517	0.00047259	0	1	550552	483827	550552	0.694009	28.7128	28.5808	28.887	-13.4557	28.5381	-13.0383	0.000160308	0.845518	6.95E+06	1.22762	0.281516	0	0.986063	0	-1.00E+07	487945;91581.4;65184.2;38315.7;	487945;37441.5;25165.4;0;	0.698807;0.656296;0.657095;0.376597;	44507	0	0	0	0
DIA_IN1.mzML	DIA_IN1	Q9BRF8	Q9BRF8	CPPED_HUMAN	CPPED1	1.61E+06	1.78E+06	1.31E+06	1.61E+06	1.78E+06	1.31E+06	1.31E+06	VVVVTAEK	VVVVTAEK	VVVVTAEK2	2	0.000104439	0.000318353	0.000695894	0.00059952	0.000224517	0.00059988	0	1	1.61E+06	1.78E+06	1.61E+06	0.914787	28.9741	28.8849	29.1062	-13.4557	28.9283	-13.782	0.000160308	0.932381	5.79E+06	3.41156	0.363144	0	0.999973	0	-1.00E+07	1.32178e+06;314887;166933;190140;	1.16123e+06;278588;166933;179700;	0.911596;0.905184;0.953009;0.9083;	44852	0	0	0	0
DIA_IN2.mzML	DIA_IN2	Q9BRF8	Q9BRF8	CPPED_HUMAN	CPPED1	924901	1.04E+06	792522	924901	1.04E+06	792522	792522	VVVVTAEK	VVVVTAEK	VVVVTAEK2	2	0.00108202	0.000318353	0.000698324	0.000616523	0.000224517	0.000616903	0	1	924901	1.04E+06	924901	0.956392	28.7882	28.6551	28.9192	-13.4557	28.5154	-12.6964	0.000160308	0.985277	3.74E+06	1.56429	0.620447	0	0.973145	0	-1.00E+07	924901;61107.8;34756.3;34570.3;	924901;0;0;0;	0.956392;0.563752;0.539189;0.539189;	44576	0	0	0	0
DIA_IN3.mzML	DIA_IN3	Q9BRF8	Q9BRF8	CPPED_HUMAN	CPPED1	1.61E+06	1.80E+06	1.16E+06	1.61E+06	1.80E+06	1.16E+06	1.16E+06	VVVVTAEK	VVVVTAEK	VVVVTAEK2	2	0.000206058	0.000318353	0.000635324	0.000526039	0.000224517	0.000526316	0	1	1.61E+06	1.80E+06	1.61E+06	0.982388	28.7894	28.6561	28.9201	-13.4557	28.7176	-13.2754	0.000160308	0.993596	5.31E+06	3.58093	0.367285	0	0.999555	0	-1.00E+07	1.1826e+06;248829;175210;141589;	1.1826e+06;248829;175210;141589;	0.989517;0.964503;0.959677;0.954458;	44576	0	0	0	0
DIA_OC1.mzML	DIA_OC1	Q9NZC7	Q9NZC7	WWOX_HUMAN	WWOX	173071	144723	115020	173071	144723	115020	115020	VVVVTGANSGIGFETAK	VVVVTGANSGIGFETAK	VVVVTGANSGIGFETAK2	2	4.20E-05	0.000838524	0.00026178	0.000270416	0.000224517	0.000270563	0	1	149699	125180	149699	0.866872	59.9691	59.8801	60.1437	40.6099	60.1736	40.2959	0.000279352	0.854607	378072	2.82745	0.658169	0.905673	0.999954	0	-1.00E+07	50252.1;30748.4;98545.7;10740.6;6521.53;18011;	48520.2;30748.4;70430.7;2346.2;2445.57;4536.11;	0.881588;0.714143;0.923412;0.446036;0.729482;0.772861;	93468	0	0	0	0
DIA_OC2.mzML	DIA_OC2	Q9NZC7	Q9NZC7	WWOX_HUMAN	WWOX	146279	99177.7	115283	146279	99177.7	115283	115283	VVVVTGANSGIGFETAK	VVVVTGANSGIGFETAK	VVVVTGANSGIGFETAK2	2	0.000206788	0.000838524	0.000254647	0.000274499	0.000224517	0.000274574	0	1	146279	99177.7	146279	0.857292	59.8399	59.7509	60.0179	40.6099	60.153	40.1492	0.000279352	0	0	2.58807	0.503922	1.28731	0.993816	0	-1.00E+07	32296.9;24395.5;124247;20846.9;9040.35;5852.01;	10125.5;24395.5;111758;3055.85;3390.13;1775.64;	0.598752;0.693313;0.916511;-0.106387;0.687932;0.622833;	93330	0	0	0	0
DIA_OC3.mzML	DIA_OC3	Q9NZC7	Q9NZC7	WWOX_HUMAN	WWOX	275724	208042	107367	275724	208042	107367	107367	VVVVTGANSGIGFETAK	VVVVTGANSGIGFETAK	VVVVTGANSGIGFETAK2	2	3.25E-05	0.000838524	0.000261233	0.000255428	0.000224517	0.000255558	0	1	226112	175140	226112	0.931903	59.5597	59.3811	59.7354	40.6099	59.5616	40.6213	0.000279352	0.887066	211340	4.10679	0.735361	2.62991	1	0	-1.00E+07	71327.4;71448.6;95575;26523;17822;12451.9;	67355.4;71448.6;87307.9;12289.6;10047.6;12116.2;	0.847273;0.977759;0.959666;0.642513;0.799024;0.863977;	92916	0	0	0	0
DIA_ON1.mzML	DIA_ON1	Q9NZC7	Q9NZC7	WWOX_HUMAN	WWOX	113901	101931	163319	113901	101931	163319	163319	VVVVTGANSGIGFETAK	VVVVTGANSGIGFETAK	VVVVTGANSGIGFETAK2	2	0.00042897	0.000838524	0.000692042	0.000587544	0.000224517	0.000587544	0	1	26206	20836	26206	0.734605	59.6975	59.6081	59.8728	40.6099	59.6793	40.6305	0.000279352	0	0	1.54866	0.462845	0.488956	0.996056	0	-1.00E+07	9087.37;7421.86;17485.6;4006.61;3693.56;1177.43;	2522.15;7421.86;16262;0;0;441.537;	0.387554;0.663139;0.821048;-0.18454;0.406454;0.579057;	93054	0	0	0	0
DIA_ON2.mzML	DIA_ON2	Q9NZC7	Q9NZC7	WWOX_HUMAN	WWOX	88546.7	85870	131782	88546.7	85870	131782	131782	VVVVTGANSGIGFETAK	VVVVTGANSGIGFETAK	VVVVTGANSGIGFETAK2	2	0.000271684	0.000838524	0.000604961	0.000595593	0.000224517	0.000595593	0	1	44703.6	39886.9	44703.6	0.937813	59.644	59.5128	59.7764	40.6099	59.6656	40.5468	0.000279352	0	0	2.18703	0.384748	0	0.99203	0	-1.00E+07	25981.6;4929.49;21405.7;5923.7;0;0;	25981.6;0;18722;1475.25;0;0;	0.979222;0.0467621;0.880348;0.355275;0;0;	92985	0	0	0	0
DIA_ON3.mzML	DIA_ON3	Q9NZC7	Q9NZC7	WWOX_HUMAN	WWOX	200187	179963	127411	200187	179963	127411	127411	VVVVTGANSGIGFETAK	VVVVTGANSGIGFETAK	VVVVTGANSGIGFETAK2	2	0.000211924	0.000838524	0.000574713	0.000472367	0.000224517	0.00047259	0	1	41182.9	32966.9	41182.9	0.868285	59.4924	59.3599	59.6236	40.6099	59.4225	40.6951	0.000279352	0	0	2.03506	0.571228	1.78E-06	0.991955	0	-1.00E+07	27764.9;7191.35;23861.5;7956.39;0;1117.22;	27764.9;2048.41;11369.6;2878.8;0;0;	0.95361;0.503304;0.725677;0.578137;0;-0.253557;	92778	0	0	0	0
DIA_IN2.mzML	DIA_IN2	Q9NZC7	Q9NZC7	WWOX_HUMAN	WWOX	344453	405676	344301	344453	405676	344301	344301	VVVVTGANSGIGFETAK	VVVVTGANSGIGFETAK	VVVVTGANSGIGFETAK2	2	0.000249646	0.000838524	0.000698324	0.000616523	0.000224517	0.000616903	0	1	58514.4	64058.7	58514.4	0.835874	59.5534	59.3777	59.7734	40.6099	59.3675	40.827	0.000279352	0	0	1.96027	0.705216	0.399457	0.993915	0	-1.00E+07	26233;30102.7;32874.9;5515.38;3986.91;1181.28;	12276.9;13362.7;32874.9;1688.46;0;375.806;	0.624024;0.656471;0.987909;0.443141;0.378147;0.551812;	92778	0	0	0	0
DIA_IN3.mzML	DIA_IN3	Q9NZC7	Q9NZC7	WWOX_HUMAN	WWOX	251712	289893	307201	251712	289893	307201	307201	VVVVTGANSGIGFETAK	VVVVTGANSGIGFETAK	VVVVTGANSGIGFETAK2	2	0.00250148	0.000838524	0.000635324	0.000526039	0.000224517	0.000526316	0	1	16775.4	17490.4	16775.4	0.621998	59.544	59.4554	59.722	40.6099	59.6187	40.4272	0.000279352	0	0	1.39342	0.468687	0.386339	0.952897	0	-1.00E+07	12162;9536.34;15294.4;2185.95;0;1461.97;	4145.45;9536.34;3093.62;0;0;548.238;	0.690288;0.719038;0.231353;-0.0509731;0;0.737231;	92778	0	0	0	0
DIA_OC1.mzML	DIA_OC1	Q8TC12	Q8TC12	RDH11_HUMAN	RDH11	2.95E+06	2.47E+06	2.12E+06	2.95E+06	2.47E+06	2.12E+06	1.92E+06	VVVVTGANTGIGK	VVVVTGANTGIGK	VVVVTGANTGIGK2	2	4.20E-05	0.000309215	0.00026178	0.000270416	0.000224517	0.000270563	0	1	2.95E+06	2.47E+06	2.95E+06	0.990725	42.0356	41.9044	42.2105	11.0886	42.0632	11.0641	0.000141103	0.989713	6.84E+06	5.29235	0.58014	9.58046	1	0	-1.00E+07	1.33396e+06;1.30372e+06;870507;753960;667945;96867.3;	1.33396e+06;1.03463e+06;870507;750475;667945;96867.3;	0.990302;0.849291;0.993577;0.988167;0.959663;0.950762;	65363	0	0	0	0
DIA_OC2.mzML	DIA_OC2	Q8TC12	Q8TC12	RDH11_HUMAN	RDH11	3.23E+06	2.19E+06	2.35E+06	3.23E+06	2.19E+06	2.35E+06	2.33E+06	VVVVTGANTGIGK	VVVVTGANTGIGK	VVVVTGANTGIGK2	2	2.74E-05	0.000309215	0.000254647	0.000274499	0.000224517	0.000274574	0	1	3.23E+06	2.19E+06	3.23E+06	0.984805	41.9738	41.8415	42.1504	11.0886	42.0259	11.0072	0.000141103	0.948726	9.32E+06	4.53602	0.673776	5.26914	1	0.922125	0.0373349	1.43169e+06;2.07853e+06;899637;914438;612964;62742.8;	1.43169e+06;1.6431e+06;899637;897684;610670;0;	0.988166;0.849624;0.982676;0.981578;0.881041;0.587494;	65294	0	0	0	0
DIA_OC3.mzML	DIA_OC3	Q8TC12	Q8TC12	RDH11_HUMAN	RDH11	3.17E+06	2.38E+06	2.60E+06	3.17E+06	2.38E+06	2.60E+06	2.88E+06	VVVVTGANTGIGK	VVVVTGANTGIGK	VVVVTGANTGIGK2	2	3.25E-05	0.000309215	0.000261233	0.000255428	0.000224517	0.000255558	0	1	3.17E+06	2.38E+06	3.17E+06	0.961405	41.7226	41.5917	41.8989	11.0886	41.5497	11.4276	0.000141103	0.949564	9.15E+06	4.90195	0.717247	7.33889	1	0	-1.00E+07	1.42059e+06;2.24826e+06;854514;906286;660348;87204.9;	1.42059e+06;1.60185e+06;840053;905494;660348;87204.9;	0.990972;0.81102;0.87555;0.99467;0.894491;0.901712;	64949	0	0	0	0
DIA_OC1.mzML	DIA_OC1	Q8TC12	Q8TC12	RDH11_HUMAN	RDH11	2.95E+06	2.47E+06	2.12E+06	2.95E+06	2.47E+06	2.12E+06	1.92E+06	VVVVTGANTGIGKETAK	VVVVTGANTGIGKETAK	VVVVTGANTGIGKETAK3	3	0.00250933	0.0237459	0.00026178	0.000270416	0.000224517	0.000270563	0	1	28472	24242.7	28472	0.831875	36.5718	36.4835	36.6579	2.01651	36.5681	2.01003	0.00332707	0	213232	1.3489	0.0511655	1.96837	0.887983	0	-1.00E+07	0;29275;16411.2;0;5674.47;0;	0;22797.5;0;0;5674.47;0;	0;0.839365;0.201725;0;0.801784;0;	56801	0	0	0	0
DIA_OC2.mzML	DIA_OC2	Q8TC12	Q8TC12	RDH11_HUMAN	RDH11	3.23E+06	2.19E+06	2.35E+06	3.23E+06	2.19E+06	2.35E+06	2.33E+06	VVVVTGANTGIGKETAK	VVVVTGANTGIGKETAK	VVVVTGANTGIGKETAK3	3	2.74E-05	0.0237459	0.000254647	0.000274499	0.000224517	0.000274574	0	1	92007.7	62381.7	92007.7	0.937903	36.5167	36.3843	36.6478	2.01651	36.6343	1.80576	0.00332707	0.782459	210399	1.89247	0.485333	0	0.997456	0	-1.00E+07	50604.3;77007.2;34335.5;0;0;0;	21211.5;77007.2;15000.5;0;0;0;	0.719046;0.976223;0.741185;0;0;0;	56732	0	0	0	0
DIA_OC3.mzML	DIA_OC3	Q8TC12	Q8TC12	RDH11_HUMAN	RDH11	3.17E+06	2.38E+06	2.60E+06	3.17E+06	2.38E+06	2.60E+06	2.88E+06	VVVVTGANTGIGKETAK	VVVVTGANTGIGKETAK	VVVVTGANTGIGKETAK3	3	3.25E-05	0.0237459	0.000261233	0.000255428	0.000224517	0.000255558	0	1	71489.6	52353.9	71489.6	0.940295	36.1745	36.0892	36.3096	2.01651	36.1301	2.07412	0.00332707	0	235070	2.45449	0.509808	2.46245	0.999918	0	-1.00E+07	22298.9;42527.1;28962.5;7782.54;2598.59;0;	6738.67;42527.1;28962.5;0;0;0;	0.624592;0.942862;0.936525;0.569102;0.569102;0;	56249	0	0	0	0
DIA_OC1.mzML	DIA_OC1	Q1KMD3	Q1KMD3	HNRL2_HUMAN	HNRNPUL2	1.44E+06	1.35E+06	1.31E+06	1.44E+06	1.35E+06	1.31E+06	1.31E+06	VVVVVPNEEDWK	VVVVVPNEEDWK	VVVVVPNEEDWK2	2	0.00013754	0.00679381	0.00026178	0.000270416	0.000224517	0.000270563	0	1	177486	153208	177486	0.890679	66.6117	66.4805	66.7889	50.5451	66.7983	50.2219	0.00106331	0	0	2.6874	0.557879	0.550404	0.998932	0.602572	0.0178423	101076;67018.6;72149.5;44566;8682.98;5453.49;	101076;40118.1;0;36291.9;2550.27;1601.74;	0.923875;0.790144;-0.149915;0.909357;0.628115;0.628115;	103875	0	0	0	0
DIA_OC2.mzML	DIA_OC2	Q1KMD3	Q1KMD3	HNRL2_HUMAN	HNRNPUL2	1.82E+06	1.32E+06	1.36E+06	1.82E+06	1.32E+06	1.36E+06	1.36E+06	VVVVVPNEEDWK	VVVVVPNEEDWK	VVVVVPNEEDWK2	2	0.000739698	0.00679381	0.000254647	0.000274499	0.000224517	0.000274574	0	1	343733	233053	343733	0.986302	66.5657	66.4348	66.7428	50.5451	66.7843	50.1749	0.00106331	0	0	3.45749	0.326962	1.22616	0.97234	1.41214	0.0453818	228951;70803.7;98946.3;55424.5;0;34482.4;	219010;69297.9;0;55424.5;0;34482.4;	0.988065;0.979772;-0.332655;0.987501;0;0.838333;	103875	0	0	0	0
DIA_OC3.mzML	DIA_OC3	Q1KMD3	Q1KMD3	HNRL2_HUMAN	HNRNPUL2	1.53E+06	1.18E+06	1.18E+06	1.53E+06	1.18E+06	1.18E+06	1.18E+06	VVVVVPNEEDWK	VVVVVPNEEDWK	VVVVVPNEEDWK2	2	3.25E-05	0.00679381	0.000261233	0.000255428	0.000224517	0.000255558	0	1	189597	138263	189597	0.922985	66.2007	66.0703	66.289	50.5451	66.2725	50.4249	0.00106331	0	0	3.56309	0.324535	1.31485	0.999959	0.549339	0.0346264	101620;69644;86608;44816.4;8562.08;0;	87487.4;60048.1;86608;42061.9;0;0;	0.855762;0.984906;0.941486;0.974409;0.560391;0;	103323	0	0	0	0
DIA_OC1.mzML	DIA_OC1	Q1KMD3	Q1KMD3	HNRL2_HUMAN	HNRNPUL2	1.44E+06	1.35E+06	1.31E+06	1.44E+06	1.35E+06	1.31E+06	1.31E+06	VVVVVPNEEDWKK	VVVVVPNEEDWKK	VVVVVPNEEDWKK3	3	0.00013754	0.000256558	0.00026178	0.000270416	0.000224517	0.000270563	0	1	165831	138669	165831	0.812926	55.6782	55.5929	55.8132	33.8471	55.7596	33.749	0.000128222	0.920307	851348	1.21314	0.517185	0	0.998388	0.774989	0.0320283	107127;106710;40524.3;17531.6;4877.75;	85228.6;52203.3;28399.4;17531.6;0;	0.840888;0.781756;0.786304;0.94491;-0.120303;	86744	0	0	0	0
DIA_OC2.mzML	DIA_OC2	Q1KMD3	Q1KMD3	HNRL2_HUMAN	HNRNPUL2	1.82E+06	1.32E+06	1.36E+06	1.82E+06	1.32E+06	1.36E+06	1.36E+06	VVVVVPNEEDWKK	VVVVVPNEEDWKK	VVVVVPNEEDWKK3	3	2.74E-05	0.000256558	0.000254647	0.000274499	0.000224517	0.000274574	0	1	300817	203956	300817	0.940915	55.6397	55.4658	55.7738	33.8471	55.6601	33.8197	0.000128222	0.574109	696761	2.60638	0.250546	0	0.999891	0	-1.00E+07	114262;149790;43332.4;51547.3;23413.4;	114262;147258;39297.3;43200.9;23413.4;	0.937404;0.949779;0.917907;0.82106;0.94117;	86744	0	0	0	0
DIA_OC3.mzML	DIA_OC3	Q1KMD3	Q1KMD3	HNRL2_HUMAN	HNRNPUL2	1.53E+06	1.18E+06	1.18E+06	1.53E+06	1.18E+06	1.18E+06	1.18E+06	VVVVVPNEEDWKK	VVVVVPNEEDWKK	VVVVVPNEEDWKK3	3	3.25E-05	0.000256558	0.000261233	0.000255428	0.000224517	0.000255558	0	1	292550	213341	292550	0.903961	55.0941	54.9169	55.3138	33.8471	55.0657	33.8892	0.000128222	0.773278	1.01E+06	2.34885	0.49287	0	0.999996	0	-1.00E+07	126727;131176;55806.7;26673.5;7420.79;	105629;131114;55806.7;11621.2;0;	0.782073;0.968733;0.982489;0.682116;0.05519;	85916	0	0	0	0
DIA_OC1.mzML	DIA_OC1	Q5TAQ9	Q5TAQ9	DCAF8_HUMAN	DCAF8	91832.4	80214.6	80214.6	91832.4	80214.6	80214.6	80214.6	VVVWDWVR	VVVWDWVR	VVVWDWVR2	2	6.27E-05	0.00190771	0.00143062	0.00167504	0.00043262	0.00167574	0	1	91832.4	80214.6	91832.4	0.945279	84.6328	84.4584	84.764	80.9965	84.5056	81.2123	0.000492999	0.882138	419924	2.68754	0.386369	0.819565	0.99964	0	-1.00E+07	49776.5;36517.1;7400.7;0;3582.96;7031.62;	49776.5;36517.1;7400.7;0;0;5538.76;	0.938389;0.987975;0.819127;0;0.293891;0.725705;	132078	0	0	0	0
DIA_OC2.mzML	DIA_OC2	Q5TAQ9	Q5TAQ9	DCAF8_HUMAN	DCAF8	71342	48370.3	48370.2	71342	48370.3	48370.2	48370.2	VVVWDWVR	VVVWDWVR	VVVWDWVR2	2	0.000585452	0.00190771	0.000730282	0.00150021	0.00043262	0.00150086	0	1	71342	48370.3	71342	0.878355	84.5644	84.4321	84.7417	80.9965	84.3379	81.5934	0.000492999	0.715992	325120	2.15331	0.379972	0.473885	0.983071	0	-1.00E+07	42479.1;48762.9;13558.7;0;0;10488.3;	18126.7;48762.9;13558.7;0;0;4452.4;	0.634156;0.989317;0.840483;0;0;0.657279;	132078	0	0	0	0
DIA_OC3.mzML	DIA_OC3	Q5TAQ9	Q5TAQ9	DCAF8_HUMAN	DCAF8	80888.3	66200.3	66200.3	80888.3	66200.3	66200.3	66200.3	VVVWDWVR	VVVWDWVR	VVVWDWVR2	2	3.25E-05	0.00190771	0.000981114	0.00107805	0.00043262	0.00107852	0	1	80888.3	66200.3	80888.3	0.968004	83.9476	83.7695	84.0789	80.9965	83.9821	81.0585	0.000492999	0.854547	368671	3.23422	0.36482	1.59076	0.99994	1.06376	0.0422789	48593.6;29300.3;16067.9;0;1589.77;11534;	48593.6;29300.3;16067.9;0;0;2994.38;	0.986465;0.974769;0.960586;0;0.21321;0.602204;	131112	0	0	0	0
DIA_ON1.mzML	DIA_ON1	Q5TAQ9	Q5TAQ9	DCAF8_HUMAN	DCAF8	49259.1	41508.3	41508.3	49259.1	41508.3	41508.3	41508.3	VVVWDWVR	VVVWDWVR	VVVWDWVR2	2	0.00184683	0.00190771	0.00238095	0.00292826	0.00043262	0.00292969	0	1	49259.1	41508.3	49259.1	0.951562	83.8936	83.7162	84.0707	80.9965	84.0493	80.9897	0.000492999	0.353653	533211	1.70353	0.214413	0.273029	0.955538	0	-1.00E+07	31648.1;17282.7;0;0;1931.12;1348.22;	31648.1;17282.7;0;0;0;328.388;	0.99181;0.886387;0;0;0.107244;0.502808;	130974	0	0	0	0
DIA_ON2.mzML	DIA_ON2	Q5TAQ9	Q5TAQ9	DCAF8_HUMAN	DCAF8	42471.4	41045.7	41045.7	42471.4	41045.7	41045.7	41045.7	VVVWDWVR	VVVWDWVR	VVVWDWVR2	2	0.00187884	0.00190771	0.00114811	0.00187882	0.00043262	0.0018797	0	1	42471.4	41045.7	42471.4	0.950663	83.8428	83.6655	84.0171	80.9965	84.0142	80.8165	0.000492999	0	260754	1.73106	0.498736	0.201718	0.939132	0.859824	0.360327	29517.3;13020;0;0;4486.48;1329.86;	29517.3;12954.1;0;0;0;0;	0.992216;0.855979;0;0;0.349777;0.440699;	130905	0	0	0	0
DIA_ON3.mzML	DIA_ON3	Q5TAQ9	Q5TAQ9	DCAF8_HUMAN	DCAF8	46695.8	40237	40237	46695.8	40237	40237	40237	VVVWDWVR	VVVWDWVR	VVVWDWVR2	2	0.000267201	0.00190771	0.000574713	0.000472367	0.00043262	0.00047259	0	1	46695.8	40237	46695.8	0.883705	83.8711	83.7388	83.96	80.9965	83.9622	81.0375	0.000492999	0.307307	428451	2.44617	0.268644	1.51821	0.986629	0.799178	0.372231	35018.5;15407;0;0;0;4679.16;	30147;11869.6;0;0;0;4679.16;	0.908914;0.796542;0;0;0;0.942387;	130974	0	0	0	0
DIA_IN1.mzML	DIA_IN1	Q5TAQ9	Q5TAQ9	DCAF8_HUMAN	DCAF8	12902.2	12062.7	12062.7	12902.2	12062.7	12062.7	12062.7	VVVWDWVR	VVVWDWVR	VVVWDWVR2	2	0.00362043	0.00190771	0.00334076	0.00415704	0.00043262	0.00415896	0	1	12902.2	12062.7	12902.2	0.859379	84.2882	84.1559	84.3773	80.9965	84.2368	81.1861	0.000492999	0.890341	400531	1.04346	0.00189684	0.407391	0.93382	0	-1.00E+07	11891.1;5541.11;0;0;0;8996.07;	11891.1;0;0;0;0;1011.13;	0.944741;0.0037266;0;0;0;-0.144487;	131526	0	0	0	0
DIA_IN3.mzML	DIA_IN3	Q5TAQ9	Q5TAQ9	DCAF8_HUMAN	DCAF8	11664.3	12670.6	12670.6	11664.3	12670.6	12670.6	12670.6	VVVWDWVR	VVVWDWVR	VVVWDWVR2	2	0.00273046	0.00190771	0.00287687	0.00242836	0.00043262	0.00242954	0	1	11664.3	12670.6	11664.3	0.878018	83.983	83.8969	84.0713	80.9965	84.0097	81.0667	0.000492999	0	0	1.39203	0.602058	1.61E-06	0.945945	1.05795	0.0668516	3577.81;10606.7;0;0;1170.9;1019.46;	3577.81;8086.46;0;0;0;0;	0.801784;0.911748;0;0;-0.534522;0.133631;	131043	0	0	0	0
DIA_OC1.mzML	DIA_OC1	Q8TEB1	Q8TEB1	DCA11_HUMAN	DCAF11	4081.43	3412.92	3412.92	4081.43	3412.92	3412.92	3412.92	VVVYDLLSGHIVK	VVVYDLLSGHIVK	VVVYDLLSGHIVK3	3	0.000825355	0.0281312	0.0124224	0.0126011	0.0647622	0.0126058	0	1	4081.43	3412.92	4081.43	0.451324	77.4846	77.3983	77.573	67.4921	77.3979	67.6656	0.00393147	0	183790	1.47165	0.299167	0	0.963571	0	-1.00E+07	12692.8;8845.33;1677.38;0;0;1177.41;	2286.59;1794.84;0;0;0;1177.41;	0.409573;0.504514;0.133631;0;0;0.801784;	120896	0	0	0	0
DIA_OC2.mzML	DIA_OC2	Q8TEB1	Q8TEB1	DCA11_HUMAN	DCAF11	18382.8	12463.6	12463.6	18382.8	12463.6	12463.6	12463.6	VVVYDLLSGHIVK	VVVYDLLSGHIVK	VVVYDLLSGHIVK3	3	2.74E-05	0.0281312	0.0108928	0.0122066	0.0647622	0.0122112	0	1	18382.8	12463.6	18382.8	0.904921	77.3372	77.2488	77.468	67.4921	77.298	67.463	0.00393147	0.307393	318741	2.43009	0.515041	0	0.997202	0	-1.00E+07	7162.3;6711.9;6095.57;0;0;0;	6127.18;6711.9;5543.67;0;0;0;	0.849515;0.944909;0.917745;0;0;0;	120758	0	0	0	0
DIA_OC3.mzML	DIA_OC3	Q8TEB1	Q8TEB1	DCA11_HUMAN	DCAF11	10993.8	8603.32	8603.33	10993.8	8603.32	8603.33	8603.33	VVVYDLLSGHIVK	VVVYDLLSGHIVK	VVVYDLLSGHIVK3	3	0.000882838	0.0281312	0.0123985	0.0127676	0.0647622	0.0127724	0	1	10993.8	8603.32	10993.8	0.951681	76.8038	76.6714	76.9352	67.4921	76.7844	67.539	0.00393147	0.323825	271477	1.34921	0.500097	0	0.959325	0	-1.00E+07	10215.2;2567.13;2111.39;0;0;1450.76;	10215.2;0;778.623;0;0;0;	0.974053;0.407052;0.658164;0;0;-0.252766;	119930	0	0	0	0
DIA_ON2.mzML	DIA_ON2	Q8TEB1	Q8TEB1	DCA11_HUMAN	DCAF11	7988.55	7397.98	7397.98	7988.55	7397.98	7397.98	7397.98	VVVYDLLSGHIVK	VVVYDLLSGHIVK	VVVYDLLSGHIVK3	3	0.000912631	0.0281312	0.01974	0.0194059	0.0647622	0.0194136	0	1	7988.55	7397.98	7988.55	0.571149	77.0161	76.9262	77.1014	67.4921	76.8287	67.7487	0.00393147	0.41305	435713	1.75927	0.618993	0	0.968597	0	-1.00E+07	14993;1334.02;5275.4;0;0;0;	5895.45;1334.02;759.082;0;0;0;	0.596884;0.801784;-0.0340488;0;0;0;	120206	0	0	0	0
DIA_IN1.mzML	DIA_IN1	Q8TEB1	Q8TEB1	DCA11_HUMAN	DCAF11	41279.2	40788.2	40788.2	41279.2	40788.2	40788.2	40788.2	VVVYDLLSGHIVK	VVVYDLLSGHIVK	VVVYDLLSGHIVK3	3	0.000256827	0.0281312	0.0206631	0.0217304	0.0647622	0.0217391	0	1	41279.2	40788.2	41279.2	0.925404	77.1003	76.9694	77.2786	67.4921	77.0384	67.5329	0.00393147	0.386343	331358	2.34598	0.524456	0	0.999343	0	-1.00E+07	17168.9;8380.5;16135.4;0;0;0;	17168.9;8380.5;15729.9;0;0;0;	0.986395;0.805026;0.922968;0;0;0;	120275	0	0	0	0
DIA_IN2.mzML	DIA_IN2	Q8TEB1	Q8TEB1	DCA11_HUMAN	DCAF11	19988.6	20403.4	20403.4	19988.6	20403.4	20403.4	20403.4	VVVYDLLSGHIVK	VVVYDLLSGHIVK	VVVYDLLSGHIVK3	3	0.000601549	0.0281312	0.0157325	0.01638	0.0647622	0.0163867	0	1	19988.6	20403.4	19988.6	0.871103	76.852	76.72	76.9373	67.4921	76.6596	67.7308	0.00393147	0.102652	452869	2.31717	0.576899	0	0.982857	0	-1.00E+07	11008.7;5902.98;9606.43;0;0;1422.45;	5497.87;4884.26;9606.43;0;0;0;	0.795619;0.813724;0.943477;0;0;0.573891;	119861	0	0	0	0
DIA_IN3.mzML	DIA_IN3	Q8TEB1	Q8TEB1	DCA11_HUMAN	DCAF11	25013.3	26063.1	26063.1	25013.3	26063.1	26063.1	26063.1	VVVYDLLSGHIVK	VVVYDLLSGHIVK	VVVYDLLSGHIVK3	3	0.00244079	0.0281312	0.0177714	0.0160449	0.0647622	0.0160514	0	1	25013.3	26063.1	25013.3	0.819652	76.9293	76.7539	77.0183	67.4921	76.8532	67.6403	0.00393147	0.126363	474686	1.60694	0.571356	0	0.953432	0	-1.00E+07	17938.1;4796.02;15849.2;0;0;0;	17938.1;4796.02;2279.11;0;0;0;	0.888914;0.652565;0.626113;0;0;0;	119999	0	0	0	0
DIA_OC1.mzML	DIA_OC1	Q5T447	Q5T447	HECD3_HUMAN	HECTD3	127973	108964	103510	127973	108964	103510	103510	VVVYGGEGDNLK	VVVYGGEGDNLK	VVVYGGEGDNLK2	2	6.27E-05	0.0112459	0.00026178	0.000270416	0.000224517	0.000270563	0	1	41707.1	34875.8	41707.1	0.899531	42.61	42.5218	42.6988	12.2647	42.6411	12.2274	0.00164133	0	0	2.50514	0.671592	1.58693	0.999914	1.19419	0.179724	9507.13;31642.8;5542.41;1957.61;0;0;	9507.13;26574.9;4156.81;1468.21;0;0;	0.801784;0.95519;0.801784;0.801784;0;0;	66262	0	0	0	0
DIA_OC1.mzML	DIA_OC1	O00338	O00338	ST1C2_HUMAN	SULT1C2	30817	27150.3	27150.3	30817	27150.3	27150.3	27150.3	VVWGSWFDHVK	VVWGSWFDHVK	VVWGSWFDHVK3	3	4.20E-05	0.00132871	0.000995768	0.00131464	0.00206868	0.00131521	0	1	30817	27150.3	30817	0.929156	79.5107	79.3801	79.6006	71.4184	79.5758	71.3552	0.000368895	0.913526	248517	3.03632	0.449546	0	0.999941	0	-1.00E+07	12152.7;10053.9;1811.67;10047.1;1337.36;	11220.1;9549.8;0;10047.1;0;	0.921286;0.925043;0.562543;0.941855;0.562543;	124067	0	0	0	0
DIA_OC2.mzML	DIA_OC2	O00338	O00338	ST1C2_HUMAN	SULT1C2	34938.4	23688.5	23688.5	34938.4	23688.5	23688.5	23688.5	VVWGSWFDHVK	VVWGSWFDHVK	VVWGSWFDHVK3	3	2.74E-05	0.00132871	0.000492611	0.0013018	0.00206868	0.00130237	0	1	34938.4	23688.5	34938.4	0.943035	79.4925	79.3601	79.6238	71.4184	79.5199	71.3999	0.000368895	0.972375	262189	3.59082	0.580182	0	0.999989	0	-1.00E+07	15952.5;14480.3;13337.3;10386.6;3161.43;	15952.5;14480.3;12354.9;4505.67;899.585;	0.97336;0.96547;0.915036;0.76357;0.528898;	124136	0	0	0	0
DIA_OC3.mzML	DIA_OC3	O00338	O00338	ST1C2_HUMAN	SULT1C2	25468.9	19644	19644	25468.9	19644	19644	19644	VVWGSWFDHVK	VVWGSWFDHVK	VVWGSWFDHVK3	3	0.000111698	0.00132871	0.000744417	0.000873362	0.00206868	0.000873744	0	1	25468.9	19644	25468.9	0.840248	78.6517	78.5624	78.7843	71.4184	79.0538	70.8568	0.000368895	0.900707	195365	2.17663	0.353085	0	0.999508	0	-1.00E+07	14020.9;9440.07;0;11659.6;1791.33;	8920.18;4889.18;0;11659.6;0;	0.799735;0.644009;0;0.953531;0.579089;	122825	0	0	0	0
DIA_IN1.mzML	DIA_IN1	O00338	O00338	ST1C2_HUMAN	SULT1C2	35572.6	31461.1	31461.1	35572.6	31461.1	31461.1	31461.1	VVWGSWFDHVK	VVWGSWFDHVK	VVWGSWFDHVK3	3	0.000104439	0.00132871	0.00287853	0.0024975	0.00206868	0.00249875	0	1	35572.6	31461.1	35572.6	0.840106	79.2595	79.1247	79.4338	71.4184	79.3418	71.2425	0.000368895	0.606247	462202	2.34073	0.703417	0	0.99976	0	-1.00E+07	13819.5;19551.8;6726.61;15357.2;4238.31;	13819.5;17828.6;2392.97;3924.49;0;	0.923002;0.882227;0.634169;0.356845;0.540143;	123653	0	0	0	0
DIA_IN2.mzML	DIA_IN2	O00338	O00338	ST1C2_HUMAN	SULT1C2	23114.2	20500.3	20500.3	23114.2	20500.3	20500.3	20500.3	VVWGSWFDHVK	VVWGSWFDHVK	VVWGSWFDHVK3	3	0.0012826	0.00132871	0.00186451	0.00205656	0.00206868	0.00205761	0	1	23114.2	20500.3	23114.2	0.701487	78.6551	78.4806	78.744	71.4184	78.981	70.8662	0.000368895	0.564493	149896	1.92644	0.408998	0	0.97086	0	-1.00E+07	4447.17;12341.4;0;17656.5;5632.79;	4447.17;12258.5;0;6408.53;5632.79;	0.654736;0.833011;0;0.482346;0.87205;	122687	0	0	0	0
DIA_IN3.mzML	DIA_IN3	O00338	O00338	ST1C2_HUMAN	SULT1C2	14561.4	13434.2	13434.2	14561.4	13434.2	13434.2	13434.2	VVWGSWFDHVK	VVWGSWFDHVK	VVWGSWFDHVK3	3	0.000206058	0.00132871	0.00184049	0.00152362	0.00206868	0.00152439	0	1	14561.4	13434.2	14561.4	0.737745	78.9976	78.823	79.0866	71.4184	79.129	71.0884	0.000368895	0.930373	433141	2.22966	0.636651	0	0.999338	0	-1.00E+07	14830.2;6154.47;7996.84;14475.1;1472.4;	4806.29;6154.47;1757.64;3600.62;552.15;	0.784401;0.685314;0.687299;0.765086;0.666958;	123239	0	0	0	0
DIA_OC1.mzML	DIA_OC1	P22748	P22748	CAH4_HUMAN	CA4	3.19E+07	2.75E+07	2.63E+07	3.19E+07	2.75E+07	2.63E+07	2.63E+07	VVWTVFR	VVWTVFR	VVWTVFR2	2	4.20E-05	0.00142877	0.00026178	0.000270416	0.000224517	0.000270563	0	1	2.22E+07	1.85E+07	2.22E+07	0.993259	74.9723	74.794	75.1467	63.6054	74.7733	63.9719	0.000407941	0.998388	8.31E+07	5.68079	0.187127	9.07187	0.999926	1.56253	0.069087	1.85386e+07;4.17554e+06;2.25156e+06;1.28861e+06;1.3664e+06;894073;	1.85386e+07;4.17554e+06;2.25156e+06;1.28181e+06;1.3664e+06;894073;	0.993154;0.993429;0.993138;0.886932;0.994884;0.991362;	116960	0	0	0	0
DIA_OC2.mzML	DIA_OC2	P22748	P22748	CAH4_HUMAN	CA4	4.14E+07	2.81E+07	2.51E+07	4.14E+07	2.81E+07	2.51E+07	2.51E+07	VVWTVFR	VVWTVFR	VVWTVFR2	2	2.74E-05	0.00142877	0.000254647	0.000274499	0.000224517	0.000274574	0	1	2.31E+07	1.57E+07	2.31E+07	0.997095	74.9544	74.7796	75.1758	63.6054	74.7022	63.9955	0.000407941	0.997518	8.33E+07	5.76194	0.214818	9.41105	0.999959	0.634114	0.0107413	1.93072e+07;4.44981e+06;2.39786e+06;1.33755e+06;1.41201e+06;933430;	1.93072e+07;4.44981e+06;2.39786e+06;1.33755e+06;1.41201e+06;933430;	0.997099;0.996124;0.996881;0.908857;0.997395;0.992341;	117029	0	0	0	0
DIA_OC3.mzML	DIA_OC3	P22748	P22748	CAH4_HUMAN	CA4	3.69E+07	2.69E+07	2.56E+07	3.69E+07	2.69E+07	2.56E+07	2.56E+07	VVWTVFR	VVWTVFR	VVWTVFR2	2	3.25E-05	0.00142877	0.000261233	0.000255428	0.000224517	0.000255558	0	1	2.31E+07	1.73E+07	2.31E+07	0.993432	74.1154	73.938	74.2907	63.6054	74.0844	63.6281	0.000407941	0.985275	8.36E+07	5.88067	0.207868	9.12648	0.999998	0	-1.00E+07	1.93253e+07;4.54962e+06;2.33652e+06;1.54046e+06;1.42524e+06;903093;	1.93253e+07;4.54962e+06;2.33652e+06;1.54046e+06;1.42524e+06;903093;	0.993306;0.9924;0.993152;0.981775;0.995604;0.988918;	115718	0	0	0	0
DIA_ON1.mzML	DIA_ON1	P22748	P22748	CAH4_HUMAN	CA4	3.34E+07	3.12E+07	3.03E+07	3.34E+07	3.12E+07	3.03E+07	3.03E+07	VVWTVFR	VVWTVFR	VVWTVFR2	2	9.31E-05	0.00142877	0.000692042	0.000587544	0.000224517	0.000587544	0	1	2.66E+07	2.14E+07	2.66E+07	0.997573	74.1954	73.9753	74.3726	63.6054	74.1313	63.7839	0.000407941	0.996816	9.85E+07	5.93412	0.187877	9.33716	0.999931	0	-1.00E+07	2.23245e+07;5.20887e+06;2.65696e+06;1.89799e+06;1.65655e+06;994996;	2.23245e+07;5.20887e+06;2.65696e+06;1.89799e+06;1.65655e+06;994996;	0.997413;0.993466;0.998641;0.996251;0.998017;0.992284;	115787	0	0	0	0
DIA_ON2.mzML	DIA_ON2	P22748	P22748	CAH4_HUMAN	CA4	3.20E+07	3.02E+07	3.01E+07	3.20E+07	3.02E+07	3.01E+07	3.01E+07	VVWTVFR	VVWTVFR	VVWTVFR2	2	9.00E-05	0.00142877	0.000604961	0.000595593	0.000224517	0.000595593	0	1	2.49E+07	2.02E+07	2.49E+07	0.996337	74.2344	74.058	74.4095	63.6054	74.1151	63.7362	0.000407941	0.996306	9.16E+07	5.90114	0.246501	9.78996	0.999998	0	-1.00E+07	2.0802e+07;4.84964e+06;2.53774e+06;1.76316e+06;1.52319e+06;886596;	2.0802e+07;4.84964e+06;2.53774e+06;1.76316e+06;1.52319e+06;886596;	0.996876;0.994195;0.993533;0.996251;0.993646;0.994836;	115856	0	0	0	0
DIA_ON3.mzML	DIA_ON3	P22748	P22748	CAH4_HUMAN	CA4	3.57E+07	3.40E+07	3.25E+07	3.57E+07	3.40E+07	3.25E+07	3.25E+07	VVWTVFR	VVWTVFR	VVWTVFR2	2	7.47E-05	0.00142877	0.000574713	0.000472367	0.000224517	0.00047259	0	1	2.68E+07	2.12E+07	2.68E+07	0.99759	74.0832	73.909	74.3037	63.6054	74.1302	63.5773	0.000407941	0.996703	9.37E+07	5.92653	0.223637	9.42496	0.999973	0	-1.00E+07	2.25428e+07;4.9851e+06;2.65798e+06;1.94441e+06;1.56711e+06;985347;	2.25428e+07;4.9851e+06;2.65798e+06;1.94441e+06;1.56711e+06;985347;	0.997606;0.995758;0.997694;0.997681;0.997174;0.988775;	115649	0	0	0	0
DIA_IN1.mzML	DIA_IN1	P22748	P22748	CAH4_HUMAN	CA4	1.04E+07	1.11E+07	1.21E+07	1.04E+07	1.11E+07	1.21E+07	1.21E+07	VVWTVFR	VVWTVFR	VVWTVFR2	2	0.000104439	0.00142877	0.000695894	0.00059952	0.000224517	0.00059988	0	1	9.58E+06	9.25E+06	9.58E+06	0.997036	74.6294	74.4521	74.8491	63.6054	74.3725	63.998	0.000407941	0.994504	3.81E+07	5.92155	0.193493	8.66757	0.999994	0	-1.00E+07	8.00485e+06;1.75277e+06;992279;687618;583624;380743;	8.00485e+06;1.75277e+06;992279;687618;583624;380743;	0.997034;0.99737;0.997199;0.993714;0.996795;0.987991;	116408	0	0	0	0
DIA_IN2.mzML	DIA_IN2	P22748	P22748	CAH4_HUMAN	CA4	1.09E+07	1.18E+07	1.28E+07	1.09E+07	1.18E+07	1.28E+07	1.28E+07	VVWTVFR	VVWTVFR	VVWTVFR2	2	0.000103423	0.00142877	0.000698324	0.000616523	0.000224517	0.000616903	0	1	9.96E+06	1.11E+07	9.96E+06	0.99737	74.0692	73.8926	74.2434	63.6054	74.037	63.5898	0.000407941	0.996774	4.01E+07	5.8818	0.211365	9.21411	0.999996	0	-1.00E+07	8.35402e+06;1.76372e+06;1.00431e+06;711714;600624;348695;	8.35402e+06;1.76372e+06;1.00431e+06;711713;600624;348695;	0.997337;0.990647;0.9987;0.995638;0.995599;0.98145;	115511	0	0	0	0
DIA_IN3.mzML	DIA_IN3	P22748	P22748	CAH4_HUMAN	CA4	1.09E+07	1.12E+07	1.34E+07	1.09E+07	1.12E+07	1.34E+07	1.34E+07	VVWTVFR	VVWTVFR	VVWTVFR2	2	0.000206058	0.00142877	0.000635324	0.000526039	0.000224517	0.000526316	0	1	9.39E+06	1.03E+07	9.39E+06	0.994364	74.3681	74.1929	74.5462	63.6054	74.2417	63.886	0.000407941	0.996893	3.32E+07	5.88066	0.195531	8.72265	0.999733	0	-1.00E+07	7.89788e+06;1.80207e+06;925538;673174;569346;377720;	7.89788e+06;1.80207e+06;925538;673174;569346;377720;	0.994366;0.992872;0.995306;0.996279;0.992817;0.986309;	115994	0	0	0	0
DIA_OC1.mzML	DIA_OC1	P22748	P22748	CAH4_HUMAN	CA4	3.19E+07	2.75E+07	2.63E+07	3.19E+07	2.75E+07	2.63E+07	2.63E+07	VVWTVFREPIQLHR	VVWTVFREPIQLHR	VVWTVFREPIQLHR3	3	4.20E-05	0.000256558	0.00026178	0.000270416	0.000224517	0.000270563	0	1	2.02E+06	1.69E+06	2.02E+06	0.991407	73.3475	73.1701	73.5222	61.0761	73.3079	61.1315	0.000128222	0.987949	4.72E+06	5.77938	0.377162	2.98812	0.999998	0	-1.00E+07	1.37993e+06;492213;410754;230579;126654;58217.8;	1.37993e+06;492213;409715;230579;126654;57995.6;	0.992574;0.98401;0.986544;0.99307;0.99175;0.976383;	114421	0	0	0	0
DIA_OC2.mzML	DIA_OC2	P22748	P22748	CAH4_HUMAN	CA4	4.14E+07	2.81E+07	2.51E+07	4.14E+07	2.81E+07	2.51E+07	2.51E+07	VVWTVFREPIQLHR	VVWTVFREPIQLHR	VVWTVFREPIQLHR3	3	2.74E-05	0.000256558	0.000254647	0.000274499	0.000224517	0.000274574	0	1	2.69E+06	1.82E+06	2.69E+06	0.987709	73.2472	73.07	73.4216	61.0761	73.24	61.0822	0.000128222	0.992189	7.27E+06	5.70324	0.267356	8.84663	0.999999	0	-1.00E+07	1.84353e+06;685754;608281;253518;161871;82362.9;	1.83967e+06;685754;597272;253518;161871;82362.9;	0.992847;0.993788;0.994401;0.934662;0.991671;0.987578;	114352	0	0	0	0
DIA_OC3.mzML	DIA_OC3	P22748	P22748	CAH4_HUMAN	CA4	3.69E+07	2.69E+07	2.56E+07	3.69E+07	2.69E+07	2.56E+07	2.56E+07	VVWTVFREPIQLHR	VVWTVFREPIQLHR	VVWTVFREPIQLHR3	3	3.25E-05	0.000256558	0.000261233	0.000255428	0.000224517	0.000255558	0	1	2.39E+06	1.77E+06	2.39E+06	0.988171	72.452	72.2737	72.6264	61.0761	72.5873	60.888	0.000128222	0.985867	5.75E+06	5.62858	0.403849	3.0299	0.999999	0	-1.00E+07	1.67726e+06;639134;481965;246302;124418;62529.2;	1.67726e+06;639134;469996;246302;124418;62529.2;	0.991021;0.991483;0.988317;0.968484;0.982531;0.967187;	113110	0	0	0	0
DIA_ON1.mzML	DIA_ON1	P22748	P22748	CAH4_HUMAN	CA4	3.34E+07	3.12E+07	3.03E+07	3.34E+07	3.12E+07	3.03E+07	3.03E+07	VVWTVFREPIQLHR	VVWTVFREPIQLHR	VVWTVFREPIQLHR3	3	9.31E-05	0.000256558	0.000692042	0.000587544	0.000224517	0.000587544	0	1	6.31E+06	4.85E+06	6.31E+06	0.993629	72.534	72.3597	72.7112	61.0761	72.6089	60.8996	0.000128222	0.996939	1.20E+07	5.71527	0.402762	1.04863	0.99995	0	-1.00E+07	4.38702e+06;1.61943e+06;1.16951e+06;755307;382946;160917;	4.38702e+06;1.61943e+06;1.16951e+06;755307;382946;160917;	0.994538;0.986218;0.990168;0.993706;0.959894;0.983493;	113179	0	0	0	0
DIA_ON2.mzML	DIA_ON2	P22748	P22748	CAH4_HUMAN	CA4	3.20E+07	3.02E+07	3.01E+07	3.20E+07	3.02E+07	3.01E+07	3.01E+07	VVWTVFREPIQLHR	VVWTVFREPIQLHR	VVWTVFREPIQLHR3	3	9.00E-05	0.000256558	0.000604961	0.000595593	0.000224517	0.000595593	0	1	5.95E+06	5.00E+06	5.95E+06	0.993469	72.6153	72.438	72.7898	61.0761	72.7563	60.8997	0.000128222	0.997069	1.25E+07	5.66087	0.510129	2.99568	0.999999	0	-1.00E+07	4.01712e+06;1.29008e+06;1.17712e+06;761633;334118;146159;	4.01712e+06;1.29008e+06;1.16885e+06;761633;334118;146159;	0.996571;0.950167;0.984335;0.99113;0.987007;0.986277;	113317	0	0	0	0
DIA_ON3.mzML	DIA_ON3	P22748	P22748	CAH4_HUMAN	CA4	3.57E+07	3.40E+07	3.25E+07	3.57E+07	3.40E+07	3.25E+07	3.25E+07	VVWTVFREPIQLHR	VVWTVFREPIQLHR	VVWTVFREPIQLHR3	3	7.47E-05	0.000256558	0.000574713	0.000472367	0.000224517	0.00047259	0	1	6.26E+06	4.61E+06	6.26E+06	0.993024	72.4659	72.2448	72.597	61.0761	72.4851	60.9587	0.000128222	0.988869	1.39E+07	5.67931	0.414122	1.6233	0.999905	0	-1.00E+07	4.31004e+06;1.43313e+06;1.19769e+06;751609;387371;157567;	4.31004e+06;1.43313e+06;1.19507e+06;751609;387371;157567;	0.995585;0.966901;0.983049;0.9942;0.97761;0.974594;	113110	0	0	0	0
DIA_IN1.mzML	DIA_IN1	P22748	P22748	CAH4_HUMAN	CA4	1.04E+07	1.11E+07	1.21E+07	1.04E+07	1.11E+07	1.21E+07	1.21E+07	VVWTVFREPIQLHR	VVWTVFREPIQLHR	VVWTVFREPIQLHR3	3	0.000104439	0.000256558	0.000695894	0.00059952	0.000224517	0.00059988	0	1	1.95E+06	1.95E+06	1.95E+06	0.953771	72.8311	72.7	73.0082	61.0761	72.9668	60.8783	0.000128222	0.975469	4.77E+06	3.42818	0.369247	0.180224	0.999972	0	-1.00E+07	1.41132e+06;260054;526022;187963;62447.8;33624.9;	1.33773e+06;110563;427393;187963;31178.9;10118.6;	0.986005;0.65309;0.838831;0.985709;0.685048;0.435276;	113593	0	0	0	0
DIA_IN2.mzML	DIA_IN2	P22748	P22748	CAH4_HUMAN	CA4	1.09E+07	1.18E+07	1.28E+07	1.09E+07	1.18E+07	1.28E+07	1.28E+07	VVWTVFREPIQLHR	VVWTVFREPIQLHR	VVWTVFREPIQLHR3	3	0.000103423	0.000256558	0.000698324	0.000616523	0.000224517	0.000616903	0	1	1.77E+06	2.07E+06	1.77E+06	0.959482	72.4921	72.3185	72.7132	61.0761	72.6011	60.9117	0.000128222	0.982554	3.52E+06	3.25217	0.22963	1.04895	0.999875	0	-1.00E+07	1.22916e+06;105102;420120;176618;61003.7;13091.1;	1.22916e+06;38451.1;370090;175561;0;4432.35;	0.988293;0.585698;0.86828;0.950024;0.421508;0.602486;	113041	0	0	0	0
DIA_IN3.mzML	DIA_IN3	P22748	P22748	CAH4_HUMAN	CA4	1.09E+07	1.12E+07	1.34E+07	1.09E+07	1.12E+07	1.34E+07	1.34E+07	VVWTVFREPIQLHR	VVWTVFREPIQLHR	VVWTVFREPIQLHR3	3	0.000141884	0.000256558	0.000635324	0.000526039	0.000224517	0.000526316	0	1	2.05E+06	2.15E+06	2.05E+06	0.960066	72.5704	72.3498	72.7469	61.0761	72.7236	60.8	0.000128222	0.976076	4.11E+06	4.044	0.311829	0	0.999986	0.647469	0.26395	1.46029e+06;241405;493580;228172;95467.1;46095.8;	1.40677e+06;0;412715;228172;95467.1;46095.8;	0.98121;0.588439;0.868305;0.99568;0.954778;0.956688;	113179	0	0	0	0
DIA_OC1.mzML	DIA_OC1	P22748	P22748	CAH4_HUMAN	CA4	3.19E+07	2.75E+07	2.63E+07	3.19E+07	2.75E+07	2.63E+07	2.63E+07	VVWTVFREPIQLHR	VVWTVFREPIQLHR	VVWTVFREPIQLHR4	4	6.27E-05	0.00132871	0.00026178	0.000270416	0.000224517	0.000270563	0	1	2.84E+06	2.37E+06	2.84E+06	0.991827	73.3394	73.2049	73.5142	60.738	73.0488	61.1204	0.000368895	0.956719	2.00E+07	5.64894	0.408762	0	0.999839	1.05795	0.00937593	1.57017e+06;907144;488316;360127;208664;81749.9;	1.57017e+06;907144;488316;360127;208664;81749.9;	0.991436;0.992997;0.992045;0.990579;0.991617;0.902047;	114406	0	0	0	0
DIA_OC2.mzML	DIA_OC2	P22748	P22748	CAH4_HUMAN	CA4	4.14E+07	2.81E+07	2.51E+07	4.14E+07	2.81E+07	2.51E+07	2.51E+07	VVWTVFREPIQLHR	VVWTVFREPIQLHR	VVWTVFREPIQLHR4	4	2.74E-05	0.00132871	0.000254647	0.000274499	0.000224517	0.000274574	0	1	3.83E+06	2.59E+06	3.83E+06	0.990658	73.2351	73.0608	73.4124	60.738	73.0125	61.0636	0.000368895	0.953557	2.66E+07	5.78302	0.394816	0	0.99936	0.731479	0.0026852	2.12639e+06;1.20142e+06;685024;499449;300745;119216;	2.12639e+06;1.20142e+06;685024;499449;300745;119216;	0.990792;0.988969;0.987674;0.994148;0.991316;0.969941;	114337	0	0	0	0
DIA_OC3.mzML	DIA_OC3	P22748	P22748	CAH4_HUMAN	CA4	3.69E+07	2.69E+07	2.56E+07	3.69E+07	2.69E+07	2.56E+07	2.56E+07	VVWTVFREPIQLHR	VVWTVFREPIQLHR	VVWTVFREPIQLHR4	4	3.25E-05	0.00132871	0.000261233	0.000255428	0.000224517	0.000255558	0	1	2.99E+06	2.21E+06	2.99E+06	0.942395	72.486	72.2645	72.6172	60.738	72.3248	60.9386	0.000368895	0.967724	2.39E+07	5.29606	0.473465	0	0.999985	0	-1.00E+07	1.83348e+06;1.01695e+06;572337;408006;239490;79993.9;	1.6854e+06;920673;522038;385169;217566;79993.9;	0.94156;0.937857;0.935924;0.956898;0.933298;0.949593;	113164	0	0	0	0
DIA_ON1.mzML	DIA_ON1	P22748	P22748	CAH4_HUMAN	CA4	3.34E+07	3.12E+07	3.03E+07	3.34E+07	3.12E+07	3.03E+07	3.03E+07	VVWTVFREPIQLHR	VVWTVFREPIQLHR	VVWTVFREPIQLHR4	4	9.31E-05	0.00132871	0.000692042	0.000587544	0.000224517	0.000587544	0	1	8.55E+06	6.59E+06	8.55E+06	0.992325	72.5259	72.3482	72.7002	60.738	72.3849	60.8873	0.000368895	0.996122	5.21E+07	5.87396	0.555837	0	0.999977	1.02491	0.299687	4.81253e+06;2.65851e+06;1.44796e+06;1.0767e+06;623755;481414;	4.81253e+06;2.65851e+06;1.44796e+06;1.0767e+06;623755;481414;	0.992152;0.992866;0.995107;0.99176;0.990432;0.99636;	113164	0	0	0	0
DIA_ON2.mzML	DIA_ON2	P22748	P22748	CAH4_HUMAN	CA4	3.20E+07	3.02E+07	3.01E+07	3.20E+07	3.02E+07	3.01E+07	3.01E+07	VVWTVFREPIQLHR	VVWTVFREPIQLHR	VVWTVFREPIQLHR4	4	9.00E-05	0.00132871	0.000604961	0.000595593	0.000224517	0.000595593	0	1	7.83E+06	6.62E+06	7.83E+06	0.993068	72.6073	72.43	72.7818	60.738	72.5298	60.8867	0.000368895	0.997204	4.91E+07	5.89126	0.716362	0	0.999997	0	-1.00E+07	4.46442e+06;2.36354e+06;1.38346e+06;1.00701e+06;579974;472522;	4.46442e+06;2.36354e+06;1.38346e+06;1.00701e+06;579974;472522;	0.991738;0.994701;0.995488;0.99513;0.991554;0.993959;	113302	0	0	0	0
DIA_ON3.mzML	DIA_ON3	P22748	P22748	CAH4_HUMAN	CA4	3.57E+07	3.40E+07	3.25E+07	3.57E+07	3.40E+07	3.25E+07	3.25E+07	VVWTVFREPIQLHR	VVWTVFREPIQLHR	VVWTVFREPIQLHR4	4	7.47E-05	0.00132871	0.000574713	0.000472367	0.000224517	0.00047259	0	1	8.11E+06	5.86E+06	8.11E+06	0.995842	72.4538	72.2789	72.631	60.738	72.2531	60.9423	0.000368895	0.995891	4.89E+07	5.86361	0.581228	0	0.999845	1.62948	0.0147095	4.57053e+06;2.50858e+06;1.41754e+06;1.03236e+06;620266;448850;	4.57053e+06;2.50858e+06;1.41754e+06;1.03236e+06;620266;448850;	0.994797;0.997483;0.992982;0.996482;0.991486;0.984988;	113095	0	0	0	0
DIA_IN1.mzML	DIA_IN1	P22748	P22748	CAH4_HUMAN	CA4	1.04E+07	1.11E+07	1.21E+07	1.04E+07	1.11E+07	1.21E+07	1.21E+07	VVWTVFREPIQLHR	VVWTVFREPIQLHR	VVWTVFREPIQLHR4	4	0.000104439	0.00132871	0.000695894	0.00059952	0.000224517	0.00059988	0	1	2.57E+06	2.62E+06	2.57E+06	0.996422	72.8651	72.648	73.0422	60.738	72.7256	60.9265	0.000368895	0.991461	1.78E+07	5.89564	0.408047	0	0.999996	0	-1.00E+07	1.44001e+06;790219;492560;344019;193144;152419;	1.44001e+06;790219;486292;344019;193144;152419;	0.995768;0.997081;0.993966;0.997642;0.99399;0.991294;	113647	0	0	0	0
DIA_IN2.mzML	DIA_IN2	P22748	P22748	CAH4_HUMAN	CA4	1.09E+07	1.18E+07	1.28E+07	1.09E+07	1.18E+07	1.28E+07	1.28E+07	VVWTVFREPIQLHR	VVWTVFREPIQLHR	VVWTVFREPIQLHR4	4	0.000103423	0.00132871	0.000698324	0.000616523	0.000224517	0.000616903	0	1	2.26E+06	2.56E+06	2.26E+06	0.994181	72.5261	72.3105	72.704	60.738	72.3675	60.9622	0.000368895	0.966208	1.36E+07	5.83021	0.555272	0	0.99998	1.22137	0.341761	1.24916e+06;727424;409295;284005;169873;114983;	1.24916e+06;727424;409295;284005;169873;114983;	0.993639;0.994684;0.993783;0.995275;0.975835;0.99132;	113095	0	0	0	0
DIA_IN3.mzML	DIA_IN3	P22748	P22748	CAH4_HUMAN	CA4	1.09E+07	1.12E+07	1.34E+07	1.09E+07	1.12E+07	1.34E+07	1.34E+07	VVWTVFREPIQLHR	VVWTVFREPIQLHR	VVWTVFREPIQLHR4	4	0.000141884	0.00132871	0.000635324	0.000526039	0.000224517	0.000526316	0	1	2.50E+06	2.61E+06	2.50E+06	0.994707	72.5624	72.3845	72.7817	60.738	72.4945	60.789	0.000368895	0.986136	1.97E+07	5.84587	0.860823	0	0.999933	0	-1.00E+07	1.41047e+06;769402;438686;317424;184367;131288;	1.41047e+06;769402;438686;317424;184367;131288;	0.994415;0.995142;0.996168;0.994955;0.99355;0.974315;	113164	0	0	0	0
DIA_OC1.mzML	DIA_OC1	O00571	O00571	DDX3X_HUMAN	DDX3X	2.83E+06	2.37E+06	2.38E+06	2.83E+06	2.37E+06	2.38E+06	1.80E+06	VVWVEESDKR	VVWVEESDKR	VVWVEESDKR2	2	4.20E-05	0.000346192	0.00026178	0.000270416	0.000224517	0.000270563	0	1	218300	182544	218300	0.879586	39.1303	38.9529	39.3048	5.93724	39.1209	5.99457	0.000172196	0.901098	842306	3.5095	0.596669	3.56993	1	1.60505	0.100704	104120;144068;76365.7;48330.8;32971;5794.94;	50849.6;134479;0;47196.7;32971;2150.38;	0.745402;0.902112;0.409431;0.85599;0.994657;0.587891;	60811	0	0	0	0
DIA_OC2.mzML	DIA_OC2	O00571	O00571	DDX3X_HUMAN	DDX3X	3.68E+06	2.50E+06	2.34E+06	3.68E+06	2.50E+06	2.34E+06	1.78E+06	VVWVEESDKR	VVWVEESDKR	VVWVEESDKR2	2	2.74E-05	0.000346192	0.000254647	0.000274499	0.000224517	0.000274574	0	1	297489	201699	297489	0.861533	39.1182	38.9418	39.2036	5.93724	39.1313	5.98174	0.000172196	0.762362	928113	3.39745	0.487749	3.45622	0.999995	1.58486	0.108458	161136;173371;103353;16855.4;49067.2;12981.2;	126439;131913;44324.2;0;39136.6;12981.2;	0.848424;0.879468;0.740662;-0.573898;0.843433;0.6983;	60811	0	0	0	0
DIA_OC3.mzML	DIA_OC3	O00571	O00571	DDX3X_HUMAN	DDX3X	2.95E+06	2.17E+06	2.27E+06	2.95E+06	2.17E+06	2.27E+06	1.75E+06	VVWVEESDKR	VVWVEESDKR	VVWVEESDKR2	2	3.25E-05	0.000346192	0.000261233	0.000255428	0.000224517	0.000255558	0	1	330988	241372	330988	0.973873	38.4242	38.2035	38.6016	5.93724	38.4792	5.8849	0.000172196	0.927867	930357	3.63122	0.717962	1.41541	1	1.16164	0.202578	152638;179833;126303;61598.4;8981.84;7871.47;	152637;178351;126303;38492.8;0;0;	0.958214;0.987275;0.996343;0.741005;0.596267;0.0543267;	59776	0	0	0	0
DIA_OC1.mzML	DIA_OC1	O00571	O00571	DDX3X_HUMAN	DDX3X	2.83E+06	2.37E+06	2.38E+06	2.83E+06	2.37E+06	2.38E+06	1.80E+06	VVWVEESDKR	VVWVEESDKR	VVWVEESDKR3	3	6.27E-05	0.000256558	0.00026178	0.000270416	0.000224517	0.000270563	0	1	1.70E+06	1.42E+06	1.70E+06	0.992918	39.1158	38.9414	39.2933	5.86096	39.0702	5.97307	0.000128222	0.963699	1.45E+07	5.81126	0.442167	0	0.999869	0	-1.00E+07	1.00874e+06;367020;259063;191774;433022;206481;	1.00874e+06;367020;259063;191774;433022;206481;	0.996679;0.985528;0.976529;0.974656;0.993961;0.993853;	60790	0	0	0	0
DIA_OC2.mzML	DIA_OC2	O00571	O00571	DDX3X_HUMAN	DDX3X	3.68E+06	2.50E+06	2.34E+06	3.68E+06	2.50E+06	2.34E+06	1.78E+06	VVWVEESDKR	VVWVEESDKR	VVWVEESDKR3	3	2.74E-05	0.000256558	0.000254647	0.000274499	0.000224517	0.000274574	0	1	2.05E+06	1.39E+06	2.05E+06	0.928652	39.0606	38.8834	39.2811	5.86096	39.0796	5.89618	0.000128222	0.973366	1.77E+07	5.20967	0.459843	0	0.999984	0	-1.00E+07	1.27609e+06;481236;344427;324547;473922;185133;	1.27609e+06;470454;344427;311865;426259;185133;	0.960652;0.924996;0.966173;0.945294;0.802538;0.98724;	60721	0	0	0	0
DIA_OC3.mzML	DIA_OC3	O00571	O00571	DDX3X_HUMAN	DDX3X	2.95E+06	2.17E+06	2.27E+06	2.95E+06	2.17E+06	2.27E+06	1.75E+06	VVWVEESDKR	VVWVEESDKR	VVWVEESDKR3	3	3.25E-05	0.000256558	0.000261233	0.000255428	0.000224517	0.000255558	0	1	1.87E+06	1.36E+06	1.87E+06	0.976629	38.4115	38.2341	38.5861	5.86096	38.4306	5.8649	0.000128222	0.989888	1.54E+07	5.65256	0.396684	0	0.999999	1.05795	0.00228057	1.0759e+06;573949;316581;269020;473881;192562;	1.0759e+06;477221;316581;265688;473881;192562;	0.993512;0.783777;0.988536;0.970209;0.930344;0.986966;	59755	0	0	0	0
DIA_ON1.mzML	DIA_ON1	O00571	O00571	DDX3X_HUMAN	DDX3X	179216	159656	212396	179216	159656	212396	179353	VVWVEESDKR	VVWVEESDKR	VVWVEESDKR3	3	0.00042897	0.000256558	0.00288739	0.000587544	0.000224517	0.000587544	0	1	158413	155237	158413	0.89163	38.6027	38.3817	38.7331	5.86096	38.4959	6.02301	0.000128222	0	2.18E+06	2.18005	0.550631	0	0.996263	0.857482	0.000515425	92313.6;109730;20266;7142.78;56441.4;0;	92313.6;65328.7;9658.27;2442.53;56441.4;0;	0.919933;0.606032;0.638654;0.498306;0.888628;0;	59962	0	0	0	0
DIA_ON2.mzML	DIA_ON2	O00571	O00571	DDX3X_HUMAN	DDX3X	153079	132068	181791	153079	132068	181791	107740	VVWVEESDKR	VVWVEESDKR	VVWVEESDKR3	3	0.000805103	0.000256558	0.000604961	0.000595593	0.000224517	0.000595593	0	1	130245	126992	130245	0.954264	38.5455	38.4145	38.7223	5.86096	38.5155	5.8959	0.000128222	0	1.22E+06	2.20987	0.180179	0	0.975793	1.07954	0.0147383	100854;112546;0;0;29390.9;0;	100854;72088.6;0;0;29390.9;0;	0.980006;0.341109;0;0;0.865933;0;	59893	0	0	0	0
DIA_ON3.mzML	DIA_ON3	O00571	O00571	DDX3X_HUMAN	DDX3X	414794	332042	250088	414794	332042	250088	95573.8	VVWVEESDKR	VVWVEESDKR	VVWVEESDKR3	3	7.47E-05	0.000256558	0.00228659	0.000472367	0.000224517	0.00047259	0	1	97410	82722.5	97410	0.780108	38.17	38.0396	38.3019	5.86096	38.1776	5.83339	0.000128222	0	2.51E+06	2.36088	0.443351	0	0.998347	0	-1.00E+07	79784.8;235511;32322.9;8286.01;33240.5;0;	53562.1;51462.3;32322.9;3979.52;11525;0;	0.746708;-0.455016;0.938886;0.75123;0.490022;0;	59341	0	0	0	0
DIA_IN1.mzML	DIA_IN1	O00571	O00571	DDX3X_HUMAN	DDX3X	211894	202129	165640	211894	202129	165640	151070	VVWVEESDKR	VVWVEESDKR	VVWVEESDKR3	3	0.000256827	0.000256558	0.00189394	0.00059952	0.000224517	0.00059988	0	1	109033	130756	109033	0.884193	39.0592	38.924	39.1446	5.86096	38.8783	6.03825	0.000128222	0	671417	2.59308	0.277266	0	0.997892	0	-1.00E+07	100569;61964.2;17995.2;0;20220.9;0;	72832;43459.7;17995.2;0;18205.5;0;	0.877349;0.821789;0.927125;0;0.86914;0;	60652	0	0	0	0
DIA_IN2.mzML	DIA_IN2	O00571	O00571	DDX3X_HUMAN	DDX3X	160938	164122	138191	160938	164122	138191	136117	VVWVEESDKR	VVWVEESDKR	VVWVEESDKR3	3	0.000318776	0.000256558	0.00290416	0.000616523	0.000224517	0.000616903	0	1	102206	117814	102206	0.974476	38.2997	38.1254	38.4773	5.86096	38.2126	6.03115	0.000128222	0	836015	2.45231	0.173598	0	0.990185	0	-1.00E+07	94151.5;72431.5;0;16378;15013.1;0;	94151.5;71512.2;0;0;8054.49;0;	0.993066;0.969272;0;0.353021;0.757173;0;	59479	0	0	0	0
DIA_IN3.mzML	DIA_IN3	O00571	O00571	DDX3X_HUMAN	DDX3X	206711	202888	198931	206711	202888	198931	156045	VVWVEESDKR	VVWVEESDKR	VVWVEESDKR3	3	0.000330196	0.000256558	0.00282486	0.000526039	0.000224517	0.000526316	0	1	115531	135062	115531	0.947195	38.6504	38.4761	38.8283	5.86096	38.5601	6.0262	0.000128222	0	402785	2.80703	0.28791	0	0.99515	0	-1.00E+07	74790.8;68679;25126.8;6805.32;28295.6;0;	74790.8;45197.7;25126.8;0;15613.9;0;	0.994416;0.760892;0.903497;-0.381582;0.791328;0;	60031	0	0	0	0
DIA_OC1.mzML	DIA_OC1	Q7Z5N4	Q7Z5N4	SDK1_HUMAN	SDK1	1.39E+06	1.16E+06	714348	1.39E+06	1.16E+06	714348	714348	VVYEPLAPVQGVSK	VVYEPLAPVQGVSK	VVYEPLAPVQGVSK2	2	4.20E-05	0.000346192	0.00026178	0.000270416	0.000224517	0.000270563	0	1	384680	321672	384680	0.782652	60.4902	60.316	60.7571	40.8004	60.3071	41.0398	0.000172196	0	0	2.97789	0.372701	1.80976	0.999938	0	-1.00E+07	142049;35501.3;45275.6;156714;89914.8;37814.2;	142049;0;23114.6;153782;88848.6;14770.1;	0.607902;0.486915;0.799329;0.909158;0.843075;0.700279;	94288	0	0	0	0
DIA_OC2.mzML	DIA_OC2	Q7Z5N4	Q7Z5N4	SDK1_HUMAN	SDK1	1.12E+06	812307	643974	1.12E+06	812307	643974	643974	VVYEPLAPVQGVSK	VVYEPLAPVQGVSK	VVYEPLAPVQGVSK2	2	2.74E-05	0.000346192	0.000254647	0.000274499	0.000224517	0.000274574	0	1	602093	417047	602093	0.882153	60.3179	60.1436	60.5811	40.8004	60.2783	40.8805	0.000172196	0	0	3.64877	0.540138	3.73725	0.999991	0	-1.00E+07	314145;58659;53023.4;183757;113450;51667.7;	311775;0;21661;176868;113450;51667.7;	0.818906;0.227366;0.638301;0.929819;0.981655;0.842719;	94081	0	0	0	0
DIA_OC3.mzML	DIA_OC3	Q7Z5N4	Q7Z5N4	SDK1_HUMAN	SDK1	1.03E+06	787352	531819	1.03E+06	787352	531819	531819	VVYEPLAPVQGVSK	VVYEPLAPVQGVSK	VVYEPLAPVQGVSK2	2	3.25E-05	0.000346192	0.000261233	0.000255428	0.000224517	0.000255558	0	1	659081	481371	659081	0.970679	60.0818	59.8619	60.3482	40.8004	59.6903	41.4068	0.000172196	0.765882	833140	4.23019	0.397754	1.73512	0.999991	1.05795	0.00979437	400451;18603.9;74935.1;159305;99324.8;42287.2;	400451;0;71866.8;159305;99324.8;28026.8;	0.968908;0.558645;0.87978;0.96074;0.993764;0.795232;	93736	0	0	0	0
DIA_OC1.mzML	DIA_OC1	Q12770	Q12770	SCAP_HUMAN	SCAP	34935.4	29213.2	18331	34935.4	29213.2	18331	18331	VVYFLAR	VVYFLAR	VVYFLAR2	2	0.00013754	0.0224149	0.00026178	0.000697674	0.00190074	0.000697999	0	1	34935.4	29213.2	34935.4	0.718024	63.5516	63.4632	63.684	45.2095	63.5182	45.2163	0.00309399	0.95731	151308	1.62321	0.485054	0	0.998596	1.16967	0.00369927	31337.5;3851.68;18111.2;4703.79;29738;0;	22285.2;3851.68;8798.57;0;0;0;	0.861986;0.944911;0.254073;-0.119878;-0.796077;0;	99087	0	0	0	0
DIA_OC1.mzML	DIA_OC1	Q9BTU6	Q9BTU6	P4K2A_HUMAN	PI4K2A	1.01E+06	861072	967681	1.01E+06	861072	967681	967681	VVYLASETFNYSAIDR	VVYLASETFNYSAIDR	VVYLASETFNYSAIDR2	2	4.20E-05	0.000256558	0.00026178	0.000270416	0.000224517	0.000270563	0	1	480052	401423	480052	0.979003	77.2059	77.0286	77.4274	67.2721	77.2574	67.2163	0.000128222	0	682111	3.85114	0.687282	0.538149	0.999976	0.990843	0.154415	204254;150634;97086.5;127894;108914;61740.5;	204254;150634;55846.8;125164;100935;0;	0.990323;0.96216;0.694265;0.980798;0.8939;0.29241;	120457	0	0	0	0
DIA_OC2.mzML	DIA_OC2	Q9BTU6	Q9BTU6	P4K2A_HUMAN	PI4K2A	1.66E+06	1.12E+06	1.00E+06	1.66E+06	1.12E+06	1.00E+06	1.00E+06	VVYLASETFNYSAIDR	VVYLASETFNYSAIDR	VVYLASETFNYSAIDR2	2	2.74E-05	0.000256558	0.000254647	0.000274499	0.000224517	0.000274574	0	1	440575	298712	440575	0.851602	77.1889	77.0567	77.4076	67.2721	77.1484	67.2452	0.000128222	0.73521	276295	3.47873	0.660219	0.116336	0.999999	0.627292	0.781039	247083;173502;93705.5;148986;123700;59087;	187868;138331;93705.5;114376;87674;47967.3;	0.901594;0.816998;0.946959;0.81134;0.760948;0.853638;	120526	0	0	0	0
DIA_OC3.mzML	DIA_OC3	Q9BTU6	Q9BTU6	P4K2A_HUMAN	PI4K2A	1.37E+06	996051	1.06E+06	1.37E+06	996051	1.06E+06	1.06E+06	VVYLASETFNYSAIDR	VVYLASETFNYSAIDR	VVYLASETFNYSAIDR2	2	3.25E-05	0.000256558	0.000261233	0.000255428	0.000224517	0.000255558	0	1	506142	397612	506142	0.938747	76.6547	76.4371	76.875	67.2721	76.6418	67.3345	0.000128222	0	694883	3.01135	0.856288	0.471215	0.999991	1.82329	0.0703297	200227;162193;125752;145337;87606;53234;	200227;160578;125752;145337;37791.4;20432.8;	0.933158;0.891609;0.837809;0.998529;0.60156;0.449472;	119698	0	0	0	0
DIA_ON1.mzML	DIA_ON1	Q9BTU6	Q9BTU6	P4K2A_HUMAN	PI4K2A	131845	109971	139644	131845	109971	139644	139644	VVYLASETFNYSAIDR	VVYLASETFNYSAIDR	VVYLASETFNYSAIDR2	2	0.00042897	0.000256558	0.000692042	0.000587544	0.000224517	0.000587544	0	1	125076	108099	125076	0.602782	76.7829	76.5202	76.9142	67.2721	76.6934	67.4682	0.000128222	0	0	2.34155	0.638815	1.09429	0.996698	1.18256	0.442854	138957;30853.2;53743.4;31236.9;20629.8;15053.5;	74761.9;19077.4;18965.6;31236.9;0;0;	0.398308;0.772832;0.462746;0.98831;-0.0351739;0.657309;	119836	0	0	0	0
DIA_ON2.mzML	DIA_ON2	Q9BTU6	Q9BTU6	P4K2A_HUMAN	PI4K2A	234933	217365	189698	234933	217365	189698	189698	VVYLASETFNYSAIDR	VVYLASETFNYSAIDR	VVYLASETFNYSAIDR2	2	0.00140261	0.000256558	0.000604961	0.000595593	0.000224517	0.000595593	0	1	69176.3	63087.6	69176.3	0.640752	76.6888	76.6035	77.0443	67.2721	76.6963	67.2665	0.000128222	0	0	1.14256	0.316068	0.00314192	0.953316	0.717428	0.441084	142456;21765.3;0;37430.9;49738.1;13370.3;	59034.2;2063.25;0;8078.85;49738.1;0;	0.67459;0.250723;0;0.493097;0.556715;0.350223;	119698	0	0	0	0
DIA_ON3.mzML	DIA_ON3	Q9BTU6	Q9BTU6	P4K2A_HUMAN	PI4K2A	133267	114585	92814.9	133267	114585	92814.9	92814.9	VVYLASETFNYSAIDR	VVYLASETFNYSAIDR	VVYLASETFNYSAIDR2	2	0.000806002	0.000256558	0.000574713	0.000472367	0.000224517	0.00047259	0	1	133267	114585	133267	0.767596	76.8056	76.5861	76.938	67.2721	76.6073	67.5472	0.000128222	0	0	2.31248	0.692943	0.0841749	0.971894	0.724312	0.0478932	130518;45320.6;92833.4;27222;60738.9;17034.5;	73989.8;45320.6;17849.9;13956.3;37651.4;1440.63;	0.65198;0.949941;-0.330058;0.788409;0.72546;-0.300695;	119905	0	0	0	0
DIA_OC1.mzML	DIA_OC1	Q9BTU6	Q9BTU6	P4K2A_HUMAN	PI4K2A	1.01E+06	861072	967681	1.01E+06	861072	967681	967681	VVYLASETFNYSAIDR	VVYLASETFNYSAIDR	VVYLASETFNYSAIDR3	3	0.00013754	1	0.00026178	0.000270416	0.000224517	0.000270563	0	1	59850.4	50047.3	59850.4	0.843395	77.1857	77.0534	77.3168	67.1765	77.1935	67.1853	0.00827821	0.758282	201206	1.47944	0.27448	0.026332	0.998341	0.797399	0.421257	46772;37986.5;0;6674.55;8551.2;49233.2;	46772;10556.6;0;0;2521.82;19542.5;	0.963008;0.427631;0;0.469389;0.365365;0.115494;	120426	0	0	0	0
DIA_OC2.mzML	DIA_OC2	Q9BTU6	Q9BTU6	P4K2A_HUMAN	PI4K2A	1.66E+06	1.12E+06	1.00E+06	1.66E+06	1.12E+06	1.00E+06	1.00E+06	VVYLASETFNYSAIDR	VVYLASETFNYSAIDR	VVYLASETFNYSAIDR3	3	0.00138661	1	0.000254647	0.000274499	0.000224517	0.000274574	0	1	71387.1	48400.9	71387.1	0.885542	77.1668	77.0365	77.302	67.1765	77.0831	67.2143	0.00827821	0	0	1.73478	0.43708	0	0.944891	0.350127	0.0611636	30306.8;38645.6;0;3324.8;12833.2;39282.8;	19908.2;38645.6;0;1113.23;12833.2;9346.8;	0.681605;0.965279;0;0.648109;0.961791;-0.248575;	120495	0	0	0	0
DIA_OC3.mzML	DIA_OC3	Q9UJ68	Q9UJ68	MSRA_HUMAN	MSRA	194043	141836	114085	194043	141836	114085	114085	VVYQPEHMSFEELLK	VVYQPEHMSFEELLK	VVYQPEHMSFEELLK3	3	0.00813661	1	0.000981114	0.00107805	0.00043262	0.00107852	0	1	45229.6	35205	45229.6	0.798024	78.3549	78.2228	78.4403	70.2032	78.2887	70.3138	0.00900919	0.646018	812441	1.85004	0.303544	0	0.658911	0.651571	0.101172	41511.7;7794.15;71053;11814.4;5700.29;5160.14;	0;0;45229.6;11814.4;0;0;	0.456012;0.00530534;0.798024;0.909029;-0.238362;0.460809;	122358	0	0	0	0
DIA_ON1.mzML	DIA_ON1	Q9UJ68	Q9UJ68	MSRA_HUMAN	MSRA	106673	88899.8	127737	106673	88899.8	127737	127737	VVYQPEHMSFEELLK	VVYQPEHMSFEELLK	VVYQPEHMSFEELLK3	3	0.000315981	1	0.00238095	0.00292826	0.00043262	0.00292969	0	1	106673	88899.8	106673	0.850883	78.3485	78.2632	78.4376	70.2032	78.3112	70.179	0.00900919	0.858897	840846	2.25812	0.222533	0	0.998324	0.791522	0.0925999	52314.1;122011;25664.4;0;76491.7;6734.24;	13653.8;84830.9;8188.03;0;0;6734.24;	0.576314;0.906832;0.729091;0;-0.396773;0.801784;	122289	0	0	0	0
DIA_ON2.mzML	DIA_ON2	Q9UJ68	Q9UJ68	MSRA_HUMAN	MSRA	97758.2	80315.3	60906.8	97758.2	80315.3	60906.8	60906.8	VVYQPEHMSFEELLK	VVYQPEHMSFEELLK	VVYQPEHMSFEELLK3	3	0.00187884	1	0.00114811	0.00187882	0.00043262	0.0018797	0	1	97758.2	80315.3	97758.2	0.98817	78.3894	78.2579	78.5639	70.2032	78.3424	70.3234	0.00900919	0.869592	898246	1.53857	0.0215647	0	0.937896	0	-1.00E+07	47254.4;97758.2;56287.9;0;138590;0;	0;97758.2;0;0;14162.5;0;	0.555759;0.98817;0.542556;0;-0.108611;0;	122358	0	0	0	0
DIA_ON3.mzML	DIA_ON3	Q9UJ68	Q9UJ68	MSRA_HUMAN	MSRA	186684	154442	157151	186684	154442	157151	157151	VVYQPEHMSFEELLK	VVYQPEHMSFEELLK	VVYQPEHMSFEELLK3	3	0.000390193	1	0.000574713	0.000472367	0.00043262	0.00047259	0	1	186684	154442	186684	0.876464	78.4137	78.2832	78.5461	70.2032	78.3838	70.2598	0.00900919	0.872299	1.03E+06	2.04741	0.174591	0	0.98433	0.735354	0.00358822	51745.4;94399.4;88075.8;0;211631;20495.8;	16440.7;94399.4;75844.2;0;137380;0;	0.515985;0.980046;0.825681;0;0.75885;0.323648;	122427	0	0	0	0
DIA_IN1.mzML	DIA_IN1	Q9UJ68	Q9UJ68	MSRA_HUMAN	MSRA	132134	114152	144947	132134	114152	144947	144947	VVYQPEHMSFEELLK	VVYQPEHMSFEELLK	VVYQPEHMSFEELLK3	3	0.000104439	1	0.00287853	0.00294985	0.00043262	0.0029513	0	1	132134	114152	132134	0.764293	78.6519	78.5629	78.9154	70.2032	78.642	70.2886	0.00900919	0.794098	668023	2.27194	0.441457	0	0.999574	0.58539	0.252305	51144.1;64862.7;34942.1;2637.9;479465;25605;	51144.1;52382.8;28607.1;989.212;139222;5348.61;	0.694385;0.802364;0.819562;0.726026;-0.184638;0.69282;	122703	0	0	0	0
DIA_IN2.mzML	DIA_IN2	Q9UJ68	Q9UJ68	MSRA_HUMAN	MSRA	64740.6	58295.1	17042.3	64740.6	58295.1	17042.3	17042.3	VVYQPEHMSFEELLK	VVYQPEHMSFEELLK	VVYQPEHMSFEELLK3	3	0.000671542	1	0.00243013	0.00251509	0.00043262	0.00251636	0	1	64740.6	58295.1	64740.6	0.602676	78.3153	78.138	78.4898	70.2032	78.2963	70.3056	0.00900919	0.727205	554143	1.60109	0.322459	0	0.980315	0.673664	0.00111836	47143.2;42482.7;15922.6;0;338755;24736.7;	47143.2;12101.6;5495.74;0;75809.2;24736.7;	0.622398;0.637919;0.355892;0;0.490288;0.863737;	122151	0	0	0	0
DIA_IN3.mzML	DIA_IN3	Q9UJ68	Q9UJ68	MSRA_HUMAN	MSRA	86183.5	73819.4	78369.7	86183.5	73819.4	78369.7	78369.7	VVYQPEHMSFEELLK	VVYQPEHMSFEELLK	VVYQPEHMSFEELLK3	3	0.001821	1	0.0551948	0.0507719	0.00043262	0.0507893	0	1	86183.5	73819.4	86183.5	0.832458	78.4802	78.3054	78.6125	70.2032	78.4163	70.297	0.00900919	0.74256	319047	1.79224	0.214996	0	0.962385	0.603231	0.146572	28322.5;56940.3;28499.4;0;572919;0;	8766.13;48918;28499.4;0;185055;0;	0.633456;0.834498;0.890169;0;0.0582811;0;	122427	0	0	0	0
DIA_OC1.mzML	DIA_OC1	Q96F85	Q96F85	CNRP1_HUMAN	CNRIP1	5248.51	4388.84	9815.19	5248.51	4388.84	9815.19	9815.19	VVYTGTYDTEGVTPTK	VVYTGTYDTEGVTPTK	VVYTGTYDTEGVTPTK2	2	4.20E-05	0.00142877	0.00143062	0.00167504	0.000224517	0.00167574	0	1	5248.51	4388.84	5248.51	0.911352	45.526	45.4408	45.657	18.1317	45.5447	18.1092	0.000393026	0	0	1.92667	0.481915	0	0.999922	1.11688	0.159031	1776.6;3535.47;4727.01;2603.61;4144.64;0;	521.499;0;4727.01;764.257;0;0;	0.613358;0.581361;0.944227;0.613358;0.581361;0;	70840	0	0	0	0
DIA_OC2.mzML	DIA_OC2	Q96F85	Q96F85	CNRP1_HUMAN	CNRIP1	22134.5	15203.1	34000.1	22134.5	15203.1	34000.1	34000.1	VVYTGTYDTEGVTPTK	VVYTGTYDTEGVTPTK	VVYTGTYDTEGVTPTK2	2	2.74E-05	0.00142877	0.00142789	0.00188245	0.000224517	0.00188324	0	1	22134.5	15203.1	22134.5	0.867499	45.5516	45.4635	45.6839	18.1317	45.554	18.1468	0.000393026	0	0	2.79423	0.431828	2.17341	0.999988	0.551799	0.40177	5200.96;16373.4;3662.04;2815.32;1080.18;0;	5200.96;13271.5;3662.04;0;0;0;	0.944882;0.816225;0.94342;0.594297;-0.122828;0;	70909	0	0	0	0
DIA_OC3.mzML	DIA_OC3	Q96F85	Q96F85	CNRP1_HUMAN	CNRIP1	80018.2	62593.1	12254	80018.2	62593.1	12254	12254	VVYTGTYDTEGVTPTK	VVYTGTYDTEGVTPTK	VVYTGTYDTEGVTPTK2	2	6.32E-05	0.00142877	0.000261233	0.000255428	0.000224517	0.000255558	0	1	7512.51	5478.47	7512.51	0.801784	45.255	45.1697	45.3441	18.1317	45.0969	18.4645	0.000393026	0	0	2.15895	0.463706	0	0.999631	1.04886	0.0682904	3077.13;5204.67;1797.98;3339.35;0;7436.58;	2307.85;5204.67;0;2504.52;0;2005.82;	0.801784;0.801784;0.133631;0.801784;0;0.606273;	70495	0	0	0	0
DIA_OC1.mzML	DIA_OC1	Q6P2Q9	Q6P2Q9	PRP8_HUMAN	PRPF8	559491	519599	428216	559491	519599	428216	428216	VWAEYALK	VWAEYALK	VWAEYALK2	2	0.00616539	1	0.00026178	0.000270416	0.000224517	0.000270563	0	1	197963	165538	197963	0.869947	59.5946	59.4624	59.8576	39.8586	59.655	39.7571	0.00549228	0.515437	2.26E+06	0.728608	0.558858	0	0.732867	1.05795	0.0584976	197963;5073.89;0;0;28143.2;6755.98;	197963;0;0;0;0;0;	0.869947;0.078176;0;0;-0.45135;-0.299519;	92882	0	0	0	0
DIA_OC2.mzML	DIA_OC2	Q6P2Q9	Q6P2Q9	PRP8_HUMAN	PRPF8	699527	486509	389525	699527	486509	389525	389525	VWAEYALK	VWAEYALK	VWAEYALK2	2	0.000277043	1	0.000254647	0.000274499	0.000224517	0.000274574	0	1	247219	167616	247219	0.718353	59.6844	59.5541	59.8174	39.8586	59.6524	39.9191	0.00549228	0	2.02E+06	1.32813	0.696435	0.569024	0.9912	0.324378	0.017329	290458;68176.3;970998;0;39280.1;4461.54;	179043;68176.3;0;0;0;0;	0.649854;0.898244;-0.480743;0;-0.567983;0.52695;	93089	0	0	0	0
DIA_OC1.mzML	DIA_OC1	Q7KZF4	Q7KZF4	SND1_HUMAN	SND1	3.48E+06	2.95E+06	3.54E+06	3.48E+06	2.95E+06	3.54E+06	3.54E+06	VWAHYEEQPVEEVMPVLEEK	VWAHYEEQPVEEVMPVLEEK	VWAHYEEQPVEEVMPVLEEK3	3	0.000620925	0.000486812	0.00026178	0.000270416	0.000224517	0.000270563	0	1	211358	176739	211358	0.91967	77.8582	77.6384	78.0787	68.4972	77.9534	68.3203	0.00022117	0.902135	1.59E+06	1.61027	0.179132	0	0.972039	1.54453	0.195996	198172;28437.8;138329;0;114355;24387.7;	198172;8298.99;0;0;0;13186.2;	0.932644;0.469125;0.405428;0;0.129752;0.724681;	121481	0	0	0	0
DIA_OC2.mzML	DIA_OC2	Q7KZF4	Q7KZF4	SND1_HUMAN	SND1	4.63E+06	3.14E+06	3.60E+06	4.63E+06	3.14E+06	3.60E+06	3.60E+06	VWAHYEEQPVEEVMPVLEEK	VWAHYEEQPVEEVMPVLEEK	VWAHYEEQPVEEVMPVLEEK3	3	0.000277043	0.000486812	0.000254647	0.000274499	0.000224517	0.000274574	0	1	386502	266396	386502	0.862621	77.8432	77.576	77.9748	68.4972	77.9317	68.3171	0.00022117	0.975599	1.93E+06	2.03332	0.162248	0	0.99025	1.59278	0.0430838	280381;100370;164620;21715.8;64135;29897.9;	280381;0;91566.5;0;0;14554.6;	0.923495;0.586671;0.712218;-0.452792;-0.368801;0.636152;	121550	0	0	0	0
DIA_OC3.mzML	DIA_OC3	Q7KZF4	Q7KZF4	SND1_HUMAN	SND1	4.85E+06	3.54E+06	3.54E+06	4.85E+06	3.54E+06	3.54E+06	3.54E+06	VWAHYEEQPVEEVMPVLEEK	VWAHYEEQPVEEVMPVLEEK	VWAHYEEQPVEEVMPVLEEK3	3	0.000111698	0.000486812	0.000261233	0.000255428	0.000224517	0.000255558	0	1	572510	448024	572510	0.940382	77.3529	77.0892	77.6189	68.4972	77.371	68.3674	0.00022117	0.619176	1.69E+06	2.21855	0.367098	0	0.999356	1.32167	0.0394287	384094;65180.6;193842;788.96;6069.4;29314;	365783;13304.3;193842;0;0;12885.2;	0.92828;0.350402;0.993712;-0.399672;-0.399672;0.481647;	120791	0	0	0	0
DIA_ON1.mzML	DIA_ON1	Q7KZF4	Q7KZF4	SND1_HUMAN	SND1	2.20E+06	1.68E+06	1.80E+06	2.20E+06	1.68E+06	1.80E+06	1.80E+06	VWAHYEEQPVEEVMPVLEEK	VWAHYEEQPVEEVMPVLEEK	VWAHYEEQPVEEVMPVLEEK3	3	9.31E-05	0.000486812	0.000692042	0.000587544	0.000224517	0.000587544	0	1	304090	263867	304090	0.899229	77.439	77.2185	77.5701	68.4972	77.4458	68.5866	0.00022117	0.183203	555995	2.46252	0.438689	1.9316	0.999757	1.101	0.14934	159371;42940.6;159620;208965;45594.4;13104.9;	144470;0;159620;179317;0;0;	0.809915;0.214273;0.980065;0.839957;-0.431742;0.542718;	120860	0	0	0	0
DIA_ON2.mzML	DIA_ON2	Q7KZF4	Q7KZF4	SND1_HUMAN	SND1	2.19E+06	1.86E+06	1.62E+06	2.19E+06	1.86E+06	1.62E+06	1.62E+06	VWAHYEEQPVEEVMPVLEEK	VWAHYEEQPVEEVMPVLEEK	VWAHYEEQPVEEVMPVLEEK3	3	9.00E-05	0.000486812	0.000604961	0.000595593	0.000224517	0.000595593	0	1	390077	361240	390077	0.920093	77.4331	77.1659	77.6067	68.4972	77.3939	68.4282	0.00022117	0.311374	2.54E+06	3.17062	0.560689	1.23867	0.999965	1.41577	0.463827	184013;64076.8;192178;207732;88485.6;26680.8;	184013;27164.6;192178;154192;16203.7;13886.4;	0.871995;0.586602;0.979706;0.784658;0.301424;0.732444;	120860	0	0	0	0
DIA_ON3.mzML	DIA_ON3	Q7KZF4	Q7KZF4	SND1_HUMAN	SND1	2.14E+06	1.92E+06	1.63E+06	2.14E+06	1.92E+06	1.63E+06	1.63E+06	VWAHYEEQPVEEVMPVLEEK	VWAHYEEQPVEEVMPVLEEK	VWAHYEEQPVEEVMPVLEEK3	3	7.47E-05	0.000486812	0.000574713	0.000472367	0.000224517	0.00047259	0	1	293032	247243	293032	0.768226	77.4153	77.283	77.6355	68.4972	77.4298	68.5557	0.00022117	0.238407	2.09E+06	2.91326	0.33646	0.772497	0.999625	0.888488	0.41847	185212;56499.8;193967;238739;99039.1;19653;	185212;0;88167;113785;24214.4;19653;	0.941653;0.171523;0.363241;0.790745;0.300945;0.950672;	120860	0	0	0	0
DIA_IN1.mzML	DIA_IN1	Q7KZF4	Q7KZF4	SND1_HUMAN	SND1	2.02E+06	1.74E+06	1.70E+06	2.02E+06	1.74E+06	1.70E+06	1.70E+06	VWAHYEEQPVEEVMPVLEEK	VWAHYEEQPVEEVMPVLEEK	VWAHYEEQPVEEVMPVLEEK3	3	0.000203252	0.000486812	0.000695894	0.00059952	0.000224517	0.00059988	0	1	222605	192363	222605	0.789424	77.6499	77.3864	77.7811	68.4972	77.6704	68.499	0.00022117	0.847277	1.44E+06	1.48848	0.364183	0.980554	0.999389	0.491968	0.517353	198353;27644.7;95231.1;227288;75798.3;34594.9;	198353;0;24252.9;157846;0;0;	0.831096;0.181739;0.448602;0.665802;-0.294703;-0.0629642;	121136	0	0	0	0
DIA_IN2.mzML	DIA_IN2	Q7KZF4	Q7KZF4	SND1_HUMAN	SND1	1.82E+06	2.05E+06	1.95E+06	1.82E+06	2.05E+06	1.95E+06	1.95E+06	VWAHYEEQPVEEVMPVLEEK	VWAHYEEQPVEEVMPVLEEK	VWAHYEEQPVEEVMPVLEEK3	3	0.000103423	0.000486812	0.000698324	0.000616523	0.000224517	0.000616903	0	1	264869	255133	264869	0.815132	77.1808	77.0496	77.4029	68.4972	77.2986	68.2918	0.00022117	0.57797	863545	2.98376	0.415254	3.41577	0.999981	0.82732	0.307326	199039;88820.2;114593;173297;10778.5;29274.7;	179706;15620.6;55887.8;135309;0;29274.7;	0.847244;0.29515;0.629348;0.80251;0.40389;0.972683;	120377	0	0	0	0
DIA_IN3.mzML	DIA_IN3	Q7KZF4	Q7KZF4	SND1_HUMAN	SND1	1.93E+06	1.95E+06	1.86E+06	1.93E+06	1.95E+06	1.86E+06	1.86E+06	VWAHYEEQPVEEVMPVLEEK	VWAHYEEQPVEEVMPVLEEK	VWAHYEEQPVEEVMPVLEEK3	3	0.000206058	0.000486812	0.000635324	0.000526039	0.000224517	0.000526316	0	1	268351	258407	268351	0.951896	77.3925	77.2149	77.5668	68.4972	77.4812	68.4399	0.00022117	0.789264	1.12E+06	2.71342	0.297686	1.65685	0.998942	0.502091	0.244938	223361;26628.9;41852.1;155984;55226.5;39261.1;	223361;0;9926.72;117122;6540.58;35063.3;	0.984046;0.145232;0.471036;0.736694;0.0815065;0.883232;	120722	0	0	0	0
DIA_OC1.mzML	DIA_OC1	Q7KZF4	Q7KZF4	SND1_HUMAN	SND1	3.48E+06	2.95E+06	3.54E+06	3.48E+06	2.95E+06	3.54E+06	3.54E+06	VWAHYEEQPVEEVMPVLEEKER	VWAHYEEQPVEEVMPVLEEKER	VWAHYEEQPVEEVMPVLEEKER4	4	4.20E-05	0.000256558	0.00026178	0.000270416	0.000224517	0.000270563	0	1	900715	811337	900715	0.960806	72.0764	71.7673	72.3397	59.4063	72.0499	59.4452	0.000128222	0.874402	1.83E+06	3.28033	0.607692	3.19915	1	0	-1.00E+07	504366;259700;149665;139450;135514;32938.1;	499427;259700;141588;57724;85687.2;0;	0.984895;0.991159;0.82016;0.538892;0.758945;0.327614;	112429	0	0	0	0
DIA_OC2.mzML	DIA_OC2	Q7KZF4	Q7KZF4	SND1_HUMAN	SND1	4.63E+06	3.14E+06	3.60E+06	4.63E+06	3.14E+06	3.60E+06	3.60E+06	VWAHYEEQPVEEVMPVLEEKER	VWAHYEEQPVEEVMPVLEEKER	VWAHYEEQPVEEVMPVLEEKER4	4	2.74E-05	0.000256558	0.000254647	0.000274499	0.000224517	0.000274574	0	1	1.07E+06	728439	1.07E+06	0.94811	72.0206	71.7116	72.3309	59.4063	72.0435	59.3938	0.000128222	0.389484	1.56E+06	3.41355	0.62439	1.24788	0.999998	1.03895	0.0557801	561956;306966;225876;159193;205368;43787.1;	561956;294517;213004;147939;128380;8671.96;	0.984871;0.902816;0.913752;0.855235;0.390703;0.169916;	112429	0	0	0	0
DIA_OC3.mzML	DIA_OC3	Q7KZF4	Q7KZF4	SND1_HUMAN	SND1	4.85E+06	3.54E+06	3.54E+06	4.85E+06	3.54E+06	3.54E+06	3.54E+06	VWAHYEEQPVEEVMPVLEEKER	VWAHYEEQPVEEVMPVLEEKER	VWAHYEEQPVEEVMPVLEEKER4	4	3.25E-05	0.000256558	0.000261233	0.000255428	0.000224517	0.000255558	0	1	592142	465009	592142	0.820131	71.2235	71.0919	71.4445	59.4063	71.333	59.2609	0.000128222	0.884902	1.99E+06	3.36576	0.619731	6.56192	1	0.875119	0.0632699	427680;219648;123277;103713;73093.3;38289.7;	316392;185441;90308.2;48256.4;73093.3;21526.2;	0.830494;0.875005;0.671144;0.458615;0.94843;0.576573;	111187	0	0	0	0
DIA_OC1.mzML	DIA_OC1	Q6T4R5	Q6T4R5	NHS_HUMAN	NHS	1.29E+06	1.08E+06	1.29E+06	1.29E+06	1.08E+06	1.29E+06	1.29E+06	VWALQGK	VWALQGK	VWALQGK2	2	0.00013754	0.0127842	0.00026178	0.000270416	0.000224517	0.000270563	0	1	207456	173476	207456	0.930259	47.3438	47.0798	47.6102	21.7506	47.3521	21.7284	0.00183541	0.871726	2.40E+06	1.48958	0.631909	0.0774707	0.998561	1.21204	0.0212409	152608;0;31204.8;24115;0;0;	152608;0;31204.8;23643;0;0;	0.92863;0;0.947074;0.918582;0;0;	73692	0	0	0	0
DIA_OC2.mzML	DIA_OC2	Q6T4R5	Q6T4R5	NHS_HUMAN	NHS	1.55E+06	1.05E+06	1.25E+06	1.55E+06	1.05E+06	1.25E+06	1.25E+06	VWALQGK	VWALQGK	VWALQGK2	2	2.74E-05	0.0127842	0.000254647	0.000274499	0.000224517	0.000274574	0	1	217677	147586	217677	0.87087	47.3207	47.0583	47.5855	21.7506	47.3149	21.7329	0.00183541	0.653401	1.84E+06	1.77574	0.811273	0.0924786	0.9996	0.940997	0.0133155	190713;63998.1;27216.3;25961.2;0;0;	164499;27853.4;27216.3;25961.2;0;0;	0.842182;0.71094;0.967516;0.951335;0;0;	73692	0	0	0	0
DIA_OC3.mzML	DIA_OC3	Q6T4R5	Q6T4R5	NHS_HUMAN	NHS	1.23E+06	900206	1.10E+06	1.23E+06	900206	1.10E+06	1.10E+06	VWALQGK	VWALQGK	VWALQGK2	2	0.000137336	0.0127842	0.000261233	0.000255428	0.000224517	0.000255558	0	1	174196	127032	174196	0.602422	46.767	46.2381	46.9412	21.7506	46.84	21.5827	0.00183541	0.590786	2.43E+06	1.88496	0.487914	0.343888	0.998254	1.22	0.028058	286060;113586;20836.4;35350.7;0;0;	134333;113586;8428.68;31434.4;0;0;	0.535784;0.841146;0.739587;0.850418;0;0;	72864	0	0	0	0
DIA_IN2.mzML	DIA_IN2	Q6T4R5	Q6T4R5	NHS_HUMAN	NHS	110260	111759	262125	110260	111759	262125	262125	VWALQGK	VWALQGK	VWALQGK2	2	0.000671542	0.0127842	0.00402068	0.00379687	0.000224517	0.00379867	0	1	48652.4	51724.7	48652.4	0.935488	46.4877	46.3113	46.7504	21.7506	46.6215	21.455	0.00183541	0.209928	878923	2.41115	0.479204	0	0.980573	0.853779	0.212087	40695.6;23522.6;0;8106.47;0;0;	40695.6;22696.4;0;7956.76;0;0;	0.937629;0.915867;0;0.924533;0;0;	72312	0	0	0	0
DIA_OC1.mzML	DIA_OC1	P35606	P35606	COPB2_HUMAN	COPB2	1.15E+06	959450	787652	1.15E+06	959450	787652	787652	VWC(UniMod:4)VASLR	VWCVASLR	VWC(UniMod:4)VASLR2	2	0.00174208	0.00132871	0.00026178	0.000270416	0.000224517	0.000270563	0	1	129560	108339	129560	0.971189	63.381	63.1617	63.555	44.7386	63.2023	44.9572	0.000368895	0.719361	385761	1.25605	0.39648	0	0.921365	0.662774	0.0450978	125532;30235.9;12852.4;0;7978.56;0;	125532;8436.28;4027.45;0;1300.59;0;	0.985217;-0.139219;0.533963;0;0.192477;0;	98817	0	0	0	0
DIA_OC2.mzML	DIA_OC2	P35606	P35606	COPB2_HUMAN	COPB2	1.32E+06	894093	877305	1.32E+06	894093	877305	877305	VWC(UniMod:4)VASLR	VWCVASLR	VWC(UniMod:4)VASLR2	2	0.000228746	0.00132871	0.000254647	0.000274499	0.000224517	0.000274574	0	1	117194	79457.9	117194	0.82418	63.3408	63.1628	63.43	44.7386	63.1274	45.0803	0.000368895	0.578797	317564	1.84482	0.35649	0	0.991937	1.72183	0.0339738	128883;13750.7;14880.2;8586.5;18236.4;0;	99397.4;4846.06;14880.2;2916.08;2852.87;0;	0.840324;0.664099;0.73903;0.708384;0.161705;0;	98817	0	0	0	0
DIA_OC3.mzML	DIA_OC3	P35606	P35606	COPB2_HUMAN	COPB2	1.14E+06	831718	786379	1.14E+06	831718	786379	786379	VWC(UniMod:4)VASLR	VWCVASLR	VWC(UniMod:4)VASLR2	2	0.000209342	0.00132871	0.000261233	0.000255428	0.000224517	0.000255558	0	1	144625	105467	144625	0.954003	62.5768	62.4445	62.712	44.7386	62.5378	44.7906	0.000368895	0	185803	2.41343	0.340137	0	0.997253	1.71078	0.748596	138390;84574.6;20324.7;9623.23;31540.7;0;	120775;27040.4;20324.7;3525.11;19997.5;0;	0.959798;0.131044;0.974409;0.637781;0.630266;0;	97644	0	0	0	0
DIA_ON1.mzML	DIA_ON1	P35606	P35606	COPB2_HUMAN	COPB2	553656	439003	715358	553656	439003	715358	715358	VWC(UniMod:4)VASLR	VWCVASLR	VWC(UniMod:4)VASLR2	2	9.31E-05	0.00132871	0.000692042	0.000587544	0.000224517	0.000587544	0	1	553656	439003	553656	0.946789	62.8438	62.6248	62.9766	44.7386	62.7591	44.8308	0.000368895	0.881563	1.68E+06	4.13991	0.441826	2.30656	0.999451	1.26116	0.0130608	453822;195977;103803;49399.8;104084;7371.12;	407771;54524.5;96485.1;49399.8;80184.9;7371.12;	0.945645;0.433551;0.93581;0.97768;0.898556;0.862845;	97989	0	0	0	0
DIA_ON2.mzML	DIA_ON2	P35606	P35606	COPB2_HUMAN	COPB2	607994	602009	647042	607994	602009	647042	647042	VWC(UniMod:4)VASLR	VWCVASLR	VWC(UniMod:4)VASLR2	2	9.00E-05	0.00132871	0.000604961	0.000595593	0.000224517	0.000595593	0	1	531824	481413	531824	0.984554	62.883	62.7052	63.0581	44.7386	62.7578	44.8914	0.000368895	0.678616	1.59E+06	4.0394	0.335463	3.04469	0.999769	1.31169	0.367854	399127;133520;85425.5;47271.7;67578.3;17889.8;	399127;18348.7;85425.5;47271.7;39893.3;17889.8;	0.994579;-0.361658;0.975051;0.917089;0.594989;0.886266;	98058	0	0	0	0
DIA_ON3.mzML	DIA_ON3	P35606	P35606	COPB2_HUMAN	COPB2	601829	500217	543420	601829	500217	543420	543420	VWC(UniMod:4)VASLR	VWCVASLR	VWC(UniMod:4)VASLR2	2	7.47E-05	0.00132871	0.000574713	0.000472367	0.000224517	0.00047259	0	1	601829	500217	601829	0.981322	62.5971	62.4226	62.7748	44.7386	62.5271	44.7948	0.000368895	0.748251	812222	4.23843	0.374906	3.55901	0.999405	1.53438	0.117706	440095;198036;103104;58629.6;73949.8;19137.4;	440095;62162.3;103104;58629.6;45650.5;18949.1;	0.994867;0.453785;0.95813;0.920429;0.735494;0.903198;	97644	0	0	0	0
DIA_IN1.mzML	DIA_IN1	P35606	P35606	COPB2_HUMAN	COPB2	1.06E+06	1.21E+06	995090	1.06E+06	1.21E+06	995090	995090	VWC(UniMod:4)VASLR	VWCVASLR	VWC(UniMod:4)VASLR2	2	0.000203252	0.00132871	0.000695894	0.00059952	0.000224517	0.00059988	0	1	710255	674683	710255	0.99197	63.3158	63.1407	63.4928	44.7386	63.0929	45.0892	0.000368895	0.133658	1.77E+06	4.26275	0.25474	3.54677	0.999474	0.654097	0.299973	506119;63293.3;125402;80975.7;72005.8;19735.1;	503877;17158.3;125402;80975.7;44641.4;19735.1;	0.99239;0.284161;0.994673;0.98517;0.785184;0.916036;	98679	0	0	0	0
DIA_IN2.mzML	DIA_IN2	P35606	P35606	COPB2_HUMAN	COPB2	888082	1.08E+06	988875	888082	1.08E+06	988875	988875	VWC(UniMod:4)VASLR	VWCVASLR	VWC(UniMod:4)VASLR2	2	0.000103423	0.00132871	0.000698324	0.000616523	0.000224517	0.000616903	0	1	655285	674438	655285	0.891371	62.4856	62.3083	62.7062	44.7386	62.4851	44.7071	0.000368895	0.548345	1.74E+06	3.50777	0.278186	2.07301	0.999784	0.56565	0.354997	534735;282316;99398.3;68537.1;60197.2;19317;	494775;67405.5;95488.7;65021.4;60197.2;8740.72;	0.905154;0.0898819;0.843019;0.857504;0.937222;0.700467;	97368	0	0	0	0
DIA_IN3.mzML	DIA_IN3	P35606	P35606	COPB2_HUMAN	COPB2	988462	1.08E+06	1.08E+06	988462	1.08E+06	1.08E+06	1.08E+06	VWC(UniMod:4)VASLR	VWCVASLR	VWC(UniMod:4)VASLR2	2	0.000206058	0.00132871	0.000635324	0.000526039	0.000224517	0.000526316	0	1	759273	748668	759273	0.990847	62.9182	62.6971	63.0933	44.7386	62.7118	45.0411	0.000368895	0.490981	2.77E+06	4.50895	0.166839	3.7401	0.999178	0.967398	0.358663	559079;72553.5;132145;68048.5;62973.9;18059.8;	559079;17265;132145;68048.5;62689.8;18059.8;	0.996838;0.407494;0.980622;0.96148;0.876535;0.902234;	98058	0	0	0	0
DIA_OC1.mzML	DIA_OC1	Q9Y3F4	Q9Y3F4	STRAP_HUMAN	STRAP	451214	396038	563670	451214	396038	563670	563670	VWDAVSGDELMTLAHK	VWDAVSGDELMTLAHK	VWDAVSGDELMTLAHK3	3	4.20E-05	0.000256558	0.00026178	0.000270416	0.000224517	0.000270563	0	1	331341	277070	331341	0.973739	76.2578	76.0805	76.3902	66.0387	76.2853	66.0375	0.000128222	0.936367	3.10E+06	4.68732	0.621421	0	1	0	-1.00E+07	195372;85030.8;80560.2;65581.7;35426.1;19359.3;	185199;80714.7;80560.1;65581.7;31320.4;6317.69;	0.968002;0.839522;0.992737;0.966601;0.880645;0.597503;	118975	0	0	0	0
DIA_OC2.mzML	DIA_OC2	Q9Y3F4	Q9Y3F4	STRAP_HUMAN	STRAP	536512	363758	471185	536512	363758	471185	471185	VWDAVSGDELMTLAHK	VWDAVSGDELMTLAHK	VWDAVSGDELMTLAHK3	3	2.74E-05	0.000256558	0.000254647	0.000274499	0.000224517	0.000274574	0	1	354606	240425	354606	0.91326	76.2866	76.1548	76.4182	66.0387	76.3032	66.0562	0.000128222	0.876376	2.16E+06	5.0155	0.71545	0	1	1.32814	0.0313199	213774;135421;99337.5;76448.9;35082.5;52206.9;	188381;133768;93201.2;73024.4;18481.4;52206.9;	0.876038;0.967501;0.956161;0.954528;0.772634;0.976442;	119113	0	0	0	0
DIA_OC3.mzML	DIA_OC3	Q9Y3F4	Q9Y3F4	STRAP_HUMAN	STRAP	374488	304950	357860	374488	304950	357860	357860	VWDAVSGDELMTLAHK	VWDAVSGDELMTLAHK	VWDAVSGDELMTLAHK3	3	3.25E-05	0.000256558	0.000261233	0.000255428	0.000224517	0.000255558	0	1	134693	98569	134693	0.856142	75.6633	75.5331	75.7987	66.0387	75.6941	66.0501	0.000128222	0.972418	3.73E+06	2.84351	0.657924	0	0.999995	0	-1.00E+07	106317;108336;72597.1;37858.7;0;10288.3;	48343.5;51613.6;72597.1;13752.3;0;3786.98;	0.747253;0.788115;0.974233;0.615524;0;0.658735;	118147	0	0	0	0
DIA_ON1.mzML	DIA_ON1	Q9Y3F4	Q9Y3F4	STRAP_HUMAN	STRAP	729880	673451	582070	729880	673451	582070	582070	VWDAVSGDELMTLAHK	VWDAVSGDELMTLAHK	VWDAVSGDELMTLAHK3	3	0.000162893	0.000256558	0.000692042	0.000587544	0.000224517	0.000587544	0	1	429332	358759	429332	0.859903	75.7039	75.5289	75.8384	66.0387	75.7276	65.9066	0.000128222	0.349167	8.71E+06	2.21505	0.259146	0	0.99897	1.1742	0.107447	273181;35365;69870;206387;15212;22039.5;	273181;0;26919.4;129231;0;5875.63;	0.964833;0.217539;0.582928;0.695788;0.10374;0.498399;	118147	0	0	0	0
DIA_ON2.mzML	DIA_ON2	Q9Y3F4	Q9Y3F4	STRAP_HUMAN	STRAP	937952	910303	894931	937952	910303	894931	894931	VWDAVSGDELMTLAHK	VWDAVSGDELMTLAHK	VWDAVSGDELMTLAHK3	3	0.000271684	0.000256558	0.000604961	0.000595593	0.000224517	0.000595593	0	1	421440	392064	421440	0.943192	75.7444	75.6123	75.8758	66.0387	75.8528	66.0002	0.000128222	0.411654	8.63E+06	2.53776	0.435303	0	0.992146	0	-1.00E+07	238666;0;114285;77154.9;0;0;	238666;0;109992;72781.9;0;0;	0.962393;0;0.918703;0.917235;0;0;	118216	0	0	0	0
DIA_ON3.mzML	DIA_ON3	Q9Y3F4	Q9Y3F4	STRAP_HUMAN	STRAP	999364	877905	672576	999364	877905	672576	672576	VWDAVSGDELMTLAHK	VWDAVSGDELMTLAHK	VWDAVSGDELMTLAHK3	3	7.47E-05	0.000256558	0.000574713	0.000472367	0.000224517	0.00047259	0	1	309710	264773	309710	0.884411	75.6371	75.5042	75.7682	66.0387	75.7039	65.9107	0.000128222	0.559759	9.56E+06	2.84339	0.513259	0	0.998688	0.588263	0.285244	199746;40358;52743.4;105532;0;73015;	190709;8234.65;13513;105488;0;73015;	0.889971;0.355811;0.43168;0.932355;0;0.939949;	118078	0	0	0	0
DIA_IN1.mzML	DIA_IN1	Q9Y3F4	Q9Y3F4	STRAP_HUMAN	STRAP	913021	894506	593768	913021	894506	593768	593768	VWDAVSGDELMTLAHK	VWDAVSGDELMTLAHK	VWDAVSGDELMTLAHK3	3	0.000104439	0.000256558	0.000695894	0.00059952	0.000224517	0.00059988	0	1	411282	420481	411282	0.938086	75.9605	75.7851	76.0907	66.0387	76.0249	65.9751	0.000128222	0.25395	5.86E+06	3.3938	0.591704	0	0.999973	0.63222	0.0743845	216905;97766.5;116286;78748;32507.6;17903.9;	216905;46840.7;116286;78091.8;0;0;	0.927878;0.676797;0.952298;0.945273;0.146899;0.591214;	118492	0	0	0	0
DIA_IN2.mzML	DIA_IN2	Q9Y3F4	Q9Y3F4	STRAP_HUMAN	STRAP	692760	686220	547403	692760	686220	547403	547403	VWDAVSGDELMTLAHK	VWDAVSGDELMTLAHK	VWDAVSGDELMTLAHK3	3	0.000103423	0.000256558	0.000698324	0.000616523	0.000224517	0.000616903	0	1	377134	409550	377134	0.900493	75.6218	75.4889	75.753	66.0387	75.6624	66.0471	0.000128222	0.278618	5.33E+06	2.97606	0.378023	0	0.998616	0.37522	0.206676	222694;28755.9;93555.8;83821.7;3057.96;17211.4;	201364;0;93555.8;82214.1;0;7178.59;	0.86302;-0.212465;0.962084;0.922188;-0.212465;0.693719;	117940	0	0	0	0
DIA_IN3.mzML	DIA_IN3	Q9Y3F4	Q9Y3F4	STRAP_HUMAN	STRAP	469223	487878	650513	469223	487878	650513	650513	VWDAVSGDELMTLAHK	VWDAVSGDELMTLAHK	VWDAVSGDELMTLAHK3	3	0.000206058	0.000256558	0.000635324	0.000526039	0.000224517	0.000526316	0	1	249066	265475	249066	0.792625	75.7904	75.658	75.8799	66.0387	75.7813	65.9776	0.000128222	0.153022	6.06E+06	2.67349	0.315368	0	0.999518	0.676811	0.377988	146357;8839.12;63819.3;114591;19699.3;18627.7;	130253;0;63819.3;54994.2;0;16203.5;	0.855313;-0.104034;0.943325;0.469265;0.305394;0.833693;	118216	0	0	0	0
DIA_OC1.mzML	DIA_OC1	Q9HCC0	Q9HCC0	MCCB_HUMAN	MCCC2	311018	266731	249656	311018	266731	249656	249656	VWDDGIIDPADTR	VWDDGIIDPADTR	VWDDGIIDPADTR2	2	0.000783773	1	0.00026178	0.000270416	0.000224517	0.000270563	0	1	311018	266731	311018	0.797816	68.2418	68.0212	68.5938	53.1543	68.2566	53.0906	0.00912694	0.324719	1.35E+06	1.21854	0.427473	1.52E-08	0.96892	0.493147	0.0582665	202841;16640.6;108177;0;30818.4;22100.7;	202841;0;108177;0;0;4626.41;	0.794925;0.260247;0.803236;0;0.14107;0.483517;	106431	0	0	0	0
DIA_OC3.mzML	DIA_OC3	Q9HCC0	Q9HCC0	MCCB_HUMAN	MCCC2	392613	296444	294878	392613	296444	294878	294878	VWDDGIIDPADTR	VWDDGIIDPADTR	VWDDGIIDPADTR2	2	0.000111698	1	0.000261233	0.000255428	0.000224517	0.000255558	0	1	126688	94824.4	126688	0.566338	67.7891	67.6999	67.9643	53.1543	67.7947	53.1373	0.00912694	0.12716	430005	1.96376	0.565443	1.21E-06	0.998559	0.432105	0.0144841	109135;21187.7;115433;0;19473.9;32478;	44171.3;21187.7;61329.3;0;0;0;	0.389892;0.655243;0.662705;0;0.554499;0.383763;	105810	0	0	0	0
DIA_OC1.mzML	DIA_OC1	P53621	P53621	COPA_HUMAN	COPA	3.90E+06	3.26E+06	4.08E+06	3.90E+06	3.26E+06	4.08E+06	4.08E+06	VWDISGLR	VWDISGLR	VWDISGLR2	2	6.27E-05	0.000838524	0.00026178	0.000270416	0.000224517	0.000270563	0	1	1.40E+06	1.17E+06	1.40E+06	0.977582	68.9308	68.7532	69.1511	54.1845	68.8739	54.2785	0.000279352	0.96592	3.23E+06	4.10758	0.774939	3.80455	0.999883	1.01754	0.0495793	1.1256e+06;244123;171382;102959;224079;43286.5;	1.1256e+06;239662;171382;101447;194529;0;	0.979368;0.854891;0.969769;0.970961;0.944555;0.575383;	107509	0	0	0	0
DIA_OC2.mzML	DIA_OC2	P53621	P53621	COPA_HUMAN	COPA	3.38E+06	2.29E+06	4.04E+06	3.38E+06	2.29E+06	4.04E+06	4.04E+06	VWDISGLR	VWDISGLR	VWDISGLR2	2	2.74E-05	0.000838524	0.000254647	0.000274499	0.000224517	0.000274574	0	1	1.49E+06	1.01E+06	1.49E+06	0.985089	68.8824	68.705	69.0569	54.1845	68.8434	54.2532	0.000279352	0.961163	4.16E+06	4.03388	0.28784	3.35401	0.999929	0.855414	0.0190763	1.16519e+06;301978;187381;137121;268004;56165.7;	1.16519e+06;296447;187381;137121;213955;0;	0.992043;0.881933;0.961979;0.957573;0.931262;0.471995;	107509	0	0	0	0
DIA_OC3.mzML	DIA_OC3	P53621	P53621	COPA_HUMAN	COPA	3.68E+06	2.71E+06	4.19E+06	3.68E+06	2.71E+06	4.19E+06	4.19E+06	VWDISGLR	VWDISGLR	VWDISGLR2	2	3.25E-05	0.000838524	0.000261233	0.000255428	0.000224517	0.000255558	0	1	1.27E+06	943581	1.27E+06	0.919703	68.3898	68.2545	68.521	54.1845	68.3923	54.1679	0.000279352	0.936129	1.95E+06	4.13448	0.407902	2.55968	0.99999	0.574999	0.0281431	1.2019e+06;260868;186622;119522;70228.3;94222.5;	994488;260868;165512;111961;0;89454.2;	0.922773;0.965965;0.882421;0.947552;-0.794807;0.858369;	106750	0	0	0	0
DIA_ON1.mzML	DIA_ON1	P53621	P53621	COPA_HUMAN	COPA	931025	799154	701787	931025	799154	701787	701787	VWDISGLR	VWDISGLR	VWDISGLR2	2	0.000889736	0.000838524	0.000692042	0.000587544	0.000224517	0.000587544	0	1	590817	515681	590817	0.958874	68.52	68.3003	68.6512	54.1845	68.5333	54.166	0.000279352	0	0	3.1557	0.296729	1.68629	0.98612	0.607464	0.399768	388807;75746.6;76926.6;136982;674998;34841.9;	388807;27094.7;76215.9;125794;0;21530.6;	0.993115;0.533883;0.919715;0.876763;-0.662242;0.776928;	106888	0	0	0	0
DIA_ON2.mzML	DIA_ON2	P53621	P53621	COPA_HUMAN	COPA	1.09E+06	1.02E+06	587009	1.09E+06	1.02E+06	587009	587009	VWDISGLR	VWDISGLR	VWDISGLR2	2	0.00021251	0.000838524	0.000604961	0.000595593	0.000224517	0.000595593	0	1	608649	540061	608649	0.992917	68.5614	68.3844	68.736	54.1845	68.5714	54.1547	0.000279352	0	0	3.52971	0.335449	2.14616	0.99623	1.01934	0.378341	413407;84177.1;68072.5;127169;92951.2;28433.3;	413407;39086.8;68072.5;127169;0;13306.4;	0.994475;0.708229;0.980949;0.99426;-0.615898;0.695609;	106957	0	0	0	0
DIA_ON3.mzML	DIA_ON3	P53621	P53621	COPA_HUMAN	COPA	1.44E+06	1.14E+06	747545	1.44E+06	1.14E+06	747545	747545	VWDISGLR	VWDISGLR	VWDISGLR2	2	0.000267201	0.000838524	0.000574713	0.000472367	0.000224517	0.00047259	0	1	515901	426936	515901	0.886204	68.3207	68.1893	68.4948	54.1845	68.3652	54.1061	0.000279352	0	0	3.82153	0.343749	1.98834	0.988564	1.19033	0.281474	448107;55115.7;47230.4;115430;95762.1;59391.6;	359841;24653.7;47230.4;108830;21319.5;55342;	0.847133;0.692041;0.967135;0.980266;-0.269738;0.945094;	106612	0	0	0	0
DIA_IN1.mzML	DIA_IN1	P53621	P53621	COPA_HUMAN	COPA	1.22E+06	1.16E+06	1.14E+06	1.22E+06	1.16E+06	1.14E+06	1.14E+06	VWDISGLR	VWDISGLR	VWDISGLR2	2	0.00033653	0.000838524	0.000695894	0.00059952	0.000224517	0.00059988	0	1	708594	714673	708594	0.950667	68.8613	68.7302	69.0826	54.1845	68.8032	54.2947	0.000279352	0	0	3.92443	0.276272	2.66173	0.997086	0.83091	0.647775	530938;214961;98602.5;87785.4;127630;47788.9;	522206;200967;98602.5;87785.4;0;0;	0.940611;0.92828;0.969874;0.988906;-0.479226;0.569028;	107371	0	0	0	0
DIA_IN2.mzML	DIA_IN2	P53621	P53621	COPA_HUMAN	COPA	1.30E+06	1.41E+06	1.24E+06	1.30E+06	1.41E+06	1.24E+06	1.24E+06	VWDISGLR	VWDISGLR	VWDISGLR2	2	0.000249646	0.000838524	0.000698324	0.000616523	0.000224517	0.000616903	0	1	251627	269571	251627	0.780418	68.4325	68.2123	68.5649	54.1845	68.4587	54.1289	0.000279352	0	0	2.56609	0.385529	1.40985	0.996267	0.351697	0.337327	466555;152785;58751.1;52271.6;787884;53229.6;	203840;152785;30835.6;16951.5;53725;22365.1;	0.792739;0.765694;0.765705;0.659015;-0.382065;0.699249;	106681	0	0	0	0
DIA_IN3.mzML	DIA_IN3	P53621	P53621	COPA_HUMAN	COPA	1.46E+06	1.49E+06	1.13E+06	1.46E+06	1.49E+06	1.13E+06	1.13E+06	VWDISGLR	VWDISGLR	VWDISGLR2	2	0.000270685	0.000838524	0.000635324	0.000526039	0.000224517	0.000526316	0	1	726642	733775	726642	0.974596	68.5524	68.4194	68.7727	54.1845	68.5276	54.2249	0.000279352	0	0	3.93342	0.321487	2.55255	0.998379	1.32835	0.102133	582981;203931;79245.7;100800;68873.2;24610;	549236;203931;79245.7;98160.4;2101.12;6212.55;	0.984183;0.984711;0.97023;0.924483;-0.622498;0.509698;	106888	0	0	0	0
DIA_OC1.mzML	DIA_OC1	Q9BQA1	Q9BQA1	MEP50_HUMAN	WDR77	1.04E+06	871602	623452	1.04E+06	871602	623452	623452	VWDLAQQVVLSSYR	VWDLAQQVVLSSYR	VWDLAQQVVLSSYR2	2	4.20E-05	0.000256558	0.00026178	0.000270416	0.000224517	0.000270563	0	1	73923.9	69362.3	73923.9	0.857814	87.5675	87.4363	87.7008	88.3903	87.6213	88.8708	0.000128222	0.961876	233246	2.97005	0.714039	1.74571	0.99999	1.10907	0.200606	20783.8;43498.6;19595.4;17435.4;15254.9;5868.04;	20783.8;35704.7;7537.18;17435.4;15254.9;0;	0.832607;0.82349;0.535008;0.958152;0.978376;0.435677;	136663	0	0	0	0
DIA_OC2.mzML	DIA_OC2	Q9BQA1	Q9BQA1	MEP50_HUMAN	WDR77	967866	656218	696254	967866	656218	696254	696254	VWDLAQQVVLSSYR	VWDLAQQVVLSSYR	VWDLAQQVVLSSYR2	2	2.74E-05	0.000256558	0.000254647	0.000274499	0.000224517	0.000274574	0	1	99705.7	71504.7	99705.7	0.908887	87.4984	87.3662	87.6328	88.3903	87.5144	88.7227	0.000128222	0	0	4.50148	0.80701	4.13665	0.999997	1.08485	0.0635504	32690;51879;42336.8;28305.4;19422.3;13803.7;	32690;40635.6;16836.5;26380.1;19422.3;13749.8;	0.967761;0.858889;0.753659;0.912948;0.972563;0.884438;	136663	0	0	0	0
DIA_OC3.mzML	DIA_OC3	Q9BQA1	Q9BQA1	MEP50_HUMAN	WDR77	1.06E+06	780601	740481	1.06E+06	780601	740481	740481	VWDLAQQVVLSSYR	VWDLAQQVVLSSYR	VWDLAQQVVLSSYR2	2	3.25E-05	0.000256558	0.000261233	0.000255428	0.000224517	0.000255558	0	1	67228.7	50054.6	67228.7	0.840424	87.1413	86.9627	87.2756	88.3903	87.1204	88.4772	0.000128222	0.814735	229692	2.13871	0.583952	2.90895	0.999994	0	-1.00E+07	40632;41874.3;21548.9;11729.4;7529.48;7842.07;	40632;14867.3;0;11729.4;2837.38;0;	0.983976;0.472139;-0.461791;0.809953;0.582465;0.577708;	136111	0	0	0	0
DIA_ON1.mzML	DIA_ON1	Q9BQA1	Q9BQA1	MEP50_HUMAN	WDR77	3.16E+06	2.46E+06	3.08E+06	3.16E+06	2.46E+06	3.08E+06	3.08E+06	VWDLAQQVVLSSYR	VWDLAQQVVLSSYR	VWDLAQQVVLSSYR2	2	9.31E-05	0.000256558	0.000692042	0.000587544	0.000224517	0.000587544	0	1	244469	175225	244469	0.84135	87.2155	87.0405	87.3047	88.3903	87.2209	88.4335	0.000128222	0.918211	855006	3.48515	0.623296	3.36789	0.999996	0	-1.00E+07	172233;197720;11758.5;138400;22611;125841;	40878.3;168626;11758.5;34965.4;8498.28;57490.1;	0.756959;0.877109;0.697897;0.767559;0.698376;0.791795;	136180	0	0	0	0
DIA_ON2.mzML	DIA_ON2	Q9BQA1	Q9BQA1	MEP50_HUMAN	WDR77	3.49E+06	3.16E+06	3.51E+06	3.49E+06	3.16E+06	3.51E+06	3.51E+06	VWDLAQQVVLSSYR	VWDLAQQVVLSSYR	VWDLAQQVVLSSYR2	2	9.00E-05	0.000256558	0.000604961	0.000595593	0.000224517	0.000595593	0	1	568112	469179	568112	0.963667	87.2495	87.0744	87.3387	88.3903	87.2728	88.5794	0.000128222	0.947341	955937	4.28074	0.505752	6.97646	0.999999	0	-1.00E+07	204206;214240;14872.9;165183;34742.4;121562;	204206;198723;14872.9;165183;0;121562;	0.95172;0.957339;0.666094;0.98605;0.492264;0.921974;	136249	0	0	0	0
DIA_ON3.mzML	DIA_ON3	Q9BQA1	Q9BQA1	MEP50_HUMAN	WDR77	3.59E+06	2.70E+06	2.96E+06	3.59E+06	2.70E+06	2.96E+06	2.96E+06	VWDLAQQVVLSSYR	VWDLAQQVVLSSYR	VWDLAQQVVLSSYR2	2	7.47E-05	0.000256558	0.000574713	0.000472367	0.000224517	0.00047259	0	1	480074	341501	480074	0.971454	87.148	86.9698	87.2809	88.3903	87.119	88.4207	0.000128222	0.801649	801710	3.64547	0.471772	6.80939	0.999511	0	-1.00E+07	176286;174600;6371.42;133434;0;118044;	176286;170354;0;133434;0;103068;	0.966474;0.976498;0.397839;0.971593;0;0.877699;	136111	0	0	0	0
DIA_IN1.mzML	DIA_IN1	Q9BQA1	Q9BQA1	MEP50_HUMAN	WDR77	2.26E+06	2.35E+06	2.24E+06	2.26E+06	2.35E+06	2.24E+06	2.24E+06	VWDLAQQVVLSSYR	VWDLAQQVVLSSYR	VWDLAQQVVLSSYR2	2	0.000104439	0.000256558	0.000695894	0.00059952	0.000224517	0.00059988	0	1	444759	448919	444759	0.977458	87.4354	87.2565	87.5658	88.3903	87.4067	89.218	0.000128222	0.924227	936419	4.26214	0.694325	3.76468	1	0	-1.00E+07	170397;154651;11084.3;119710;17144.5;70251.7;	170397;154651;0;119710;5736.39;70251.7;	0.972619;0.974709;0.541643;0.987899;0.587751;0.987793;	136456	0	0	0	0
DIA_IN2.mzML	DIA_IN2	Q9BQA1	Q9BQA1	MEP50_HUMAN	WDR77	2.12E+06	2.37E+06	2.43E+06	2.12E+06	2.37E+06	2.43E+06	2.43E+06	VWDLAQQVVLSSYR	VWDLAQQVVLSSYR	VWDLAQQVVLSSYR2	2	0.000103423	0.000256558	0.000698324	0.000616523	0.000224517	0.000616903	0	1	397509	363536	397509	0.979175	87.1376	86.9593	87.2693	88.3903	87.1317	88.5009	0.000128222	0.69926	364459	4.51219	0.711781	7.09648	1	0	-1.00E+07	147601;138818;20886.6;111090;26069.7;85777.9;	147601;138818;10830.8;111090;9649.5;80692.2;	0.972843;0.984102;0.796603;0.981432;0.652736;0.935209;	135973	0	0	0	0
DIA_IN3.mzML	DIA_IN3	Q9BQA1	Q9BQA1	MEP50_HUMAN	WDR77	2.35E+06	2.51E+06	2.20E+06	2.35E+06	2.51E+06	2.20E+06	2.20E+06	VWDLAQQVVLSSYR	VWDLAQQVVLSSYR	VWDLAQQVVLSSYR2	2	0.000141884	0.000256558	0.000635324	0.000526039	0.000224517	0.000526316	0	1	376354	367726	376354	0.884804	87.1748	87.0893	87.3523	88.3903	87.1711	89.0246	0.000128222	0.951612	1.22E+06	3.87484	0.546414	3.39916	0.999994	0	-1.00E+07	146409;159407;7736.23;112240;21000;70898.7;	127423;142750;7736.23;106181;5958.06;62009.7;	0.851582;0.891289;0.682512;0.915952;0.568416;0.86886;	136042	0	0	0	0
DIA_OC1.mzML	DIA_OC1	Q9BQA1	Q9BQA1	MEP50_HUMAN	WDR77	1.04E+06	871602	623452	1.04E+06	871602	623452	623452	VWDLAQQVVLSSYR	VWDLAQQVVLSSYR	VWDLAQQVVLSSYR3	3	4.20E-05	0.000256558	0.00026178	0.000270416	0.000224517	0.000270563	0	1	23498.7	22048.7	23498.7	0.642585	87.5948	87.5055	87.6807	88.317	87.5975	88.9825	0.000128222	0.919366	172892	2.51044	0.497036	0.043043	0.999996	0.400507	0.030289	24041.9;6585.84;28958.9;2650.26;6808.65;1161.51;	9554.19;1580.53;12364;0;1683.45;1161.51;	0.672638;0.671785;0.615629;0.133631;0.538587;0.801784;	136704	0	0	0	0
DIA_OC2.mzML	DIA_OC2	Q9BQA1	Q9BQA1	MEP50_HUMAN	WDR77	967866	656218	696254	967866	656218	696254	696254	VWDLAQQVVLSSYR	VWDLAQQVVLSSYR	VWDLAQQVVLSSYR3	3	2.74E-05	0.000256558	0.000254647	0.000274499	0.000224517	0.000274574	0	1	55322.8	39646.5	55322.8	0.968249	87.479	87.3037	87.6134	88.317	87.4931	88.6374	0.000128222	0.780472	267749	3.01145	0.505333	0.0426227	0.99999	0	-1.00E+07	24124;9869.86;21329;1262.82;9469.98;1524.3;	24124;9869.86;21329;0;3970.92;523.815;	0.988822;0.933511;0.961055;0.24457;0.503302;0.609296;	136635	0	0	0	0
DIA_OC3.mzML	DIA_OC3	Q9BQA1	Q9BQA1	MEP50_HUMAN	WDR77	1.06E+06	780601	740481	1.06E+06	780601	740481	740481	VWDLAQQVVLSSYR	VWDLAQQVVLSSYR	VWDLAQQVVLSSYR3	3	3.25E-05	0.000256558	0.000261233	0.000255428	0.000224517	0.000255558	0	1	40880.3	30210.4	40880.3	0.963131	87.122	86.9465	87.3018	88.317	87.096	88.4079	0.000128222	0.974478	300690	3.08194	0.370449	0.728018	0.999998	0.765079	0.0113532	21280.8;19599.5;12385.9;7280.83;34333.2;1154.79;	21280.8;19599.5;0;7280.83;18302.6;0;	0.934695;0.994006;0.593303;0.881864;0.258385;0.371952;	136083	0	0	0	0
DIA_ON1.mzML	DIA_ON1	Q9BQA1	Q9BQA1	MEP50_HUMAN	WDR77	3.16E+06	2.46E+06	3.08E+06	3.16E+06	2.46E+06	3.08E+06	3.08E+06	VWDLAQQVVLSSYR	VWDLAQQVVLSSYR	VWDLAQQVVLSSYR3	3	9.31E-05	0.000256558	0.000692042	0.000587544	0.000224517	0.000587544	0	1	345787	256903	345787	0.975584	87.1994	87.0213	87.3307	88.317	87.1983	88.3702	0.000128222	0.988591	1.46E+06	5.24983	0.685321	5.38127	0.999999	0.397717	0.0544236	128980;78080.6;140996;46850.5;23731.9;23120.6;	127628;78080.6;140078;46850.5;23731.9;23120.6;	0.978738;0.984805;0.967572;0.958599;0.892286;0.888336;	136152	0	0	0	0
DIA_ON2.mzML	DIA_ON2	Q9BQA1	Q9BQA1	MEP50_HUMAN	WDR77	3.49E+06	3.16E+06	3.51E+06	3.49E+06	3.16E+06	3.51E+06	3.51E+06	VWDLAQQVVLSSYR	VWDLAQQVVLSSYR	VWDLAQQVVLSSYR3	3	9.00E-05	0.000256558	0.000604961	0.000595593	0.000224517	0.000595593	0	1	345317	285757	345317	0.936184	87.1911	87.0552	87.4088	88.317	87.2477	88.3543	0.000128222	0.945299	1.60E+06	4.73932	0.464323	5.38596	1	0.550428	0.0451313	144342;65950.2;152289;35374.8;19383.1;27637.3;	132778;65950.2;146589;30719.8;19383.1;18954.8;	0.93171;0.925478;0.945052;0.854309;0.952255;0.781524;	136152	0	0	0	0
DIA_ON3.mzML	DIA_ON3	Q9BQA1	Q9BQA1	MEP50_HUMAN	WDR77	3.59E+06	2.70E+06	2.96E+06	3.59E+06	2.70E+06	2.96E+06	2.96E+06	VWDLAQQVVLSSYR	VWDLAQQVVLSSYR	VWDLAQQVVLSSYR3	3	7.47E-05	0.000256558	0.000574713	0.000472367	0.000224517	0.00047259	0	1	335798	238870	335798	0.989132	87.1288	86.997	87.3069	88.317	87.0968	88.3527	0.000128222	0.959134	1.58E+06	5.54602	0.67609	5.43932	0.999997	0	-1.00E+07	120915;78082.6;136800;53583;22340.5;33078.7;	120915;78082.6;136800;51095.8;22340.5;33078.7;	0.991811;0.987807;0.98752;0.963898;0.891887;0.981301;	136083	0	0	0	0
DIA_IN1.mzML	DIA_IN1	Q9BQA1	Q9BQA1	MEP50_HUMAN	WDR77	2.26E+06	2.35E+06	2.24E+06	2.26E+06	2.35E+06	2.24E+06	2.24E+06	VWDLAQQVVLSSYR	VWDLAQQVVLSSYR	VWDLAQQVVLSSYR3	3	0.000104439	0.000256558	0.000695894	0.00059952	0.000224517	0.00059988	0	1	170190	173434	170190	0.828529	87.3724	87.2833	87.5046	88.317	87.3848	88.9656	0.000128222	0.635528	567388	3.71186	0.554373	1.13399	0.999976	0	-1.00E+07	89292.4;47249.8;76831;14969.8;17538.2;3043.03;	56611.6;36747;76831;14969.8;14627.4;0;	0.667863;0.819757;0.951109;0.931967;0.821363;0.589292;	136359	0	0	0	0
DIA_IN2.mzML	DIA_IN2	Q9BQA1	Q9BQA1	MEP50_HUMAN	WDR77	2.12E+06	2.37E+06	2.43E+06	2.12E+06	2.37E+06	2.43E+06	2.43E+06	VWDLAQQVVLSSYR	VWDLAQQVVLSSYR	VWDLAQQVVLSSYR3	3	0.000103423	0.000256558	0.000698324	0.000616523	0.000224517	0.000616903	0	1	208469	188674	208469	0.937752	87.1184	86.9866	87.2961	88.317	87.1089	88.43	0.000128222	0.974245	1.03E+06	4.8147	0.645107	4.04081	1	0.310774	0.0115619	92850.3;44510.6;82295.6;30414.6;11259.1;20920.4;	83759.2;44510.6;80199.2;30005.5;11259.1;6255.71;	0.936602;0.985929;0.912214;0.968318;0.875396;0.736454;	135945	0	0	0	0
DIA_IN3.mzML	DIA_IN3	Q9BQA1	Q9BQA1	MEP50_HUMAN	WDR77	2.35E+06	2.51E+06	2.20E+06	2.35E+06	2.51E+06	2.20E+06	2.20E+06	VWDLAQQVVLSSYR	VWDLAQQVVLSSYR	VWDLAQQVVLSSYR3	3	0.000141884	0.000256558	0.000635324	0.000526039	0.000224517	0.000526316	0	1	143799	138581	143799	0.98678	87.2009	87.0268	87.3783	88.317	87.1486	89.1258	0.000128222	0.945978	1.09E+06	3.68134	0.493751	1.91294	0.999985	0	-1.00E+07	100942;45145.6;55819.3;20534.9;9728.02;15678.7;	98653.4;45145.6;0;11013.7;5117.36;5536.23;	0.986512;0.987367;0.58529;0.771868;0.772243;0.595974;	136083	0	0	0	0
DIA_OC1.mzML	DIA_OC1	Q99613	B5ME19;Q99613	EIF3C_HUMAN	EIF3C	1.84E+06	1.54E+06	1.02E+06	1.84E+06	1.54E+06	1.02E+06		VWDLFPEADK	VWDLFPEADK	VWDLFPEADK2	2	0.00272578	0.0317275	0.00143062	0.000270416	0.000224517	0.000270563	0	0	13090.7	10946.6	13090.7	0.876945	83.6675	83.5354	83.7563	79.9371	83.9515	79.8725	0.00441477	0	0	1.56449	0.760893	0.104099	0.873239	0.382536	0.0059161	32851.4;9078.49;3285.72;6725.84;5422.69;0;	5751.7;9014.98;3285.72;790.041;0;0;	0.0250721;0.939928;0.928972;-0.0581061;-0.265692;0;	130568	0	0	0	0
DIA_OC2.mzML	DIA_OC2	Q99613	B5ME19;Q99613	EIF3C_HUMAN	EIF3C	2.22E+06	1.53E+06	1.04E+06	2.22E+06	1.53E+06	1.04E+06		VWDLFPEADK	VWDLFPEADK	VWDLFPEADK2	2	2.74E-05	0.0317275	0.000965018	0.000274499	0.000224517	0.000274574	0	0	27001.1	18306.9	27001.1	0.776869	83.6432	83.5116	83.8211	79.9371	83.6913	80.0744	0.00441477	0	0	1.82952	0.525799	0.499685	0.998689	0	-1.00E+07	91661.9;7291.8;13510.4;13770.1;15401.2;2653.8;	63902.5;3757.16;9473.87;13770.1;0;0;	0.852071;0.706073;0.585228;0.928036;-0.149004;0.322857;	130637	0	0	0	0
DIA_OC3.mzML	DIA_OC3	Q99613	B5ME19;Q99613	EIF3C_HUMAN	EIF3C	1.87E+06	1.37E+06	1.06E+06	1.87E+06	1.37E+06	1.06E+06		VWDLFPEADK	VWDLFPEADK	VWDLFPEADK2	2	0.000559829	0.0317275	0.00145208	0.000255428	0.000224517	0.000255558	0	0	14932.3	11841.5	14932.3	0.842993	83.0688	82.9828	83.1574	79.9371	83.4148	79.5762	0.00441477	0.0374071	0	2.30817	0.585807	0.46019	0.987082	0	-1.00E+07	67509.5;9299.38;3541.45;10245;5834.61;0;	35763.1;2711.55;3541.45;8679.31;0;0;	0.663702;0.73376;0.843931;0.876736;-0.392505;0;	129740	0	0	0	0
DIA_OC1.mzML	DIA_OC1	Q99613	B5ME19;Q99613	EIF3C_HUMAN	EIF3C	1.84E+06	1.54E+06	1.02E+06	1.84E+06	1.54E+06	1.02E+06		VWDLFPEADKVR	VWDLFPEADKVR	VWDLFPEADKVR3	3	4.20E-05	0.000256558	0.00143062	0.000270416	0.000224517	0.000270563	0	0	1.21E+06	1.01E+06	1.21E+06	0.821214	77.883	77.6622	78.2349	68.5965	78.0031	68.3655	0.000128222	0.926224	9.18E+06	3.24011	0.431784	1.80734	1	1.20968	0.0728383	913959;629101;198306;83638;171752;73546.3;	506741;579412;0;83638;122737;42769.8;	0.751941;0.887375;0.497224;0.819911;0.794888;0.666109;	121518	0	0	0	0
DIA_OC2.mzML	DIA_OC2	Q99613	B5ME19;Q99613	EIF3C_HUMAN	EIF3C	2.22E+06	1.53E+06	1.04E+06	2.22E+06	1.53E+06	1.04E+06		VWDLFPEADKVR	VWDLFPEADKVR	VWDLFPEADKVR3	3	2.74E-05	0.000256558	0.000965018	0.000274499	0.000224517	0.000274574	0	0	973363	659946	973363	0.978565	77.9967	77.6437	78.3055	68.5965	77.9894	68.6013	0.000128222	0.934363	9.58E+06	3.23902	0.307419	3.04741	1	1.30498	0.0386545	1.05394e+06;752433;274404;109857;220930;85952;	0;752433;223509;61718.5;220930;0;	0.501611;0.994726;0.794106;0.755335;0.923523;0.530843;	121794	0	0	0	0
DIA_OC3.mzML	DIA_OC3	Q99613	B5ME19;Q99613	EIF3C_HUMAN	EIF3C	1.87E+06	1.37E+06	1.06E+06	1.87E+06	1.37E+06	1.06E+06		VWDLFPEADKVR	VWDLFPEADKVR	VWDLFPEADKVR3	3	3.25E-05	0.000256558	0.00145208	0.000255428	0.000224517	0.000255558	0	0	1.71E+06	1.32E+06	1.71E+06	0.875572	77.157	76.8038	77.5082	68.5965	77.4249	68.0555	0.000128222	0.984215	9.40E+06	4.22202	0.477001	3.27338	1	1.22261	0.0134364	1.06719e+06;735116;249880;87504.3;198112;108626;	785808;735116;249880;75295.6;186893;108626;	0.778899;0.991631;0.922518;0.825416;0.825543;0.897163;	120483	0	0	0	0
DIA_ON1.mzML	DIA_ON1	Q99613	B5ME19;Q99613	EIF3C_HUMAN	EIF3C	511495	442503	388703	511495	442503	388703		VWDLFPEADKVR	VWDLFPEADKVR	VWDLFPEADKVR3	3	0.00110647	0.000256558	1	0.000587544	0.000224517	0.000587544	0	0	132816	114901	132816	0.922696	77.3287	77.0221	77.5948	68.5965	77.4989	68.394	0.000128222	0.56958	1.86E+06	1.14387	0.208149	0	0.978243	0.956893	0.0880386	150991;132816;39298.3;11015.9;26825.1;8681.97;	0;132816;8223.05;0;0;0;	0.316094;0.922696;0.271395;0.52535;0.210246;0.0717915;	120690	0	0	0	0
DIA_ON2.mzML	DIA_ON2	Q99613	B5ME19;Q99613	EIF3C_HUMAN	EIF3C	274206	242231	436818	274206	242231	436818		VWDLFPEADKVR	VWDLFPEADKVR	VWDLFPEADKVR3	3	0.00015753	0.000256558	1	0.000595593	0.000224517	0.000595593	0	0	229446	199023	229446	0.786953	77.2365	76.9262	77.5883	68.5965	77.4477	68.0973	0.000128222	0.391908	1.80E+06	1.62993	0.700074	0.0363023	0.998764	0	-1.00E+07	131423;113640;37483.8;3499.22;26066.1;13462.5;	131423;91711.6;18801;784.872;6311.67;0;	0.806454;0.798242;0.498469;0.425076;0.216864;0.473392;	120552	0	0	0	0
DIA_ON3.mzML	DIA_ON3	Q99613	B5ME19;Q99613	EIF3C_HUMAN	EIF3C	316255	251704	462485	316255	251704	462485		VWDLFPEADKVR	VWDLFPEADKVR	VWDLFPEADKVR3	3	7.47E-05	0.000256558	1	0.000472367	0.000224517	0.00047259	0	0	221617	188710	221617	0.775946	77.2195	76.9097	77.436	68.5965	77.4896	68.2254	0.000128222	0.76787	1.55E+06	1.77039	0.617544	0	0.998069	0.959664	0.0341253	150703;106903;29420.5;1544.7;30867.3;15312.1;	103748;106903;5211.38;0;10966.7;0;	0.576673;0.982131;0.276047;0.244979;0.651241;0.412922;	120552	0	0	0	0
DIA_IN1.mzML	DIA_IN1	Q99613	B5ME19;Q99613	EIF3C_HUMAN	EIF3C	878271	788351	894988	878271	788351	894988		VWDLFPEADKVR	VWDLFPEADKVR	VWDLFPEADKVR3	3	0.000104439	0.000256558	1	0.00059952	0.000224517	0.00059988	0	0	329083	283708	329083	0.729201	77.6736	77.3218	77.9832	68.5965	77.7294	68.542	0.000128222	0.341323	2.82E+06	1.82115	0.384815	1.17392	0.999859	0	-1.00E+07	263172;159676;84157.5;10331.5;79336.1;6193.31;	118238;159676;20541.9;0;51168.6;0;	0.375354;0.986061;0.433596;0.370638;0.745303;0.254511;	121173	0	0	0	0
DIA_IN2.mzML	DIA_IN2	Q99613	B5ME19;Q99613	EIF3C_HUMAN	EIF3C	822976	788437	782448	822976	788437	782448		VWDLFPEADKVR	VWDLFPEADKVR	VWDLFPEADKVR3	3	0.000103423	0.000256558	1	0.000616523	0.000224517	0.000616903	0	0	261447	251921	261447	0.796116	77.0733	76.8061	77.2955	68.5965	77.3591	68.1051	0.000128222	0.728797	2.38E+06	2.74871	0.395244	0.245104	0.999504	0	-1.00E+07	179563;150604;85788.4;19596.9;37113.5;8635.44;	103422;138280;85788.4;3275.68;19745.4;3296.33;	0.718423;0.87717;0.920543;0.00575592;0.635422;0.541766;	120207	0	0	0	0
DIA_IN3.mzML	DIA_IN3	Q99613	B5ME19;Q99613	EIF3C_HUMAN	EIF3C	746933	724412	775437	746933	724412	775437		VWDLFPEADKVR	VWDLFPEADKVR	VWDLFPEADKVR3	3	0.000206058	0.000256558	1	0.000526039	0.000224517	0.000526316	0	0	381406	365864	381406	0.867166	77.3711	77.0195	77.6788	68.5965	77.5383	68.4025	0.000128222	0.568646	1.99E+06	1.92934	0.4762	0.703755	0.999422	0	-1.00E+07	218768;155552;99638.7;7546.08;40995.6;9477.74;	218768;144580;35838.9;1811.9;18058;0;	0.909621;0.845851;0.22142;0.462486;0.523496;0.417451;	120690	0	0	0	0
DIA_OC1.mzML	DIA_OC1	Q96DI7	Q96DI7	SNR40_HUMAN	SNRNP40	145525	125472	148733	145525	125472	148733	148733	VWDVRPFAPK	VWDVRPFAPK	VWDVRPFAPK3	3	0.00013754	0.0331247	0.00026178	0.000270416	0.000224517	0.000270563	0	1	121390	101507	121390	0.943844	60.5567	60.2934	60.823	41.1017	60.5203	41.1336	0.0046618	0.151424	2.82E+06	2.51886	0.613871	0.355726	0.998822	1.01805	0.0105796	41797;29612.1;50911.6;0;0;0;	41797;28681.1;50911.6;0;0;0;	0.955412;0.893727;0.962581;0;0;0;	94392	0	0	0	0
DIA_OC2.mzML	DIA_OC2	Q96DI7	Q96DI7	SNR40_HUMAN	SNRNP40	181459	126423	127645	181459	126423	127645	127645	VWDVRPFAPK	VWDVRPFAPK	VWDVRPFAPK3	3	5.40E-05	0.0331247	0.000254647	0.000274499	0.000224517	0.000274574	0	1	133924	90801	133924	0.945838	60.5158	60.2534	60.7815	41.1017	60.4763	41.1871	0.0046618	0.146755	3.86E+06	2.34259	0.594769	0	0.996767	0.923054	0.00155917	46290;39651.3;68312.7;0;0;3145.05;	46290;19321;68312.7;0;0;0;	0.972925;0.735736;0.986907;0;0;-0.291425;	94392	0	0	0	0
DIA_OC3.mzML	DIA_OC3	Q96DI7	Q96DI7	SNR40_HUMAN	SNRNP40	108207	79195.3	65866	108207	79195.3	65866	65866	VWDVRPFAPK	VWDVRPFAPK	VWDVRPFAPK3	3	0.000190383	0.0331247	0.000261233	0.000255428	0.000224517	0.000255558	0	1	108207	79195.3	108207	0.9276	59.8855	59.6222	60.1476	41.1017	59.8946	41.1147	0.0046618	0	2.22E+06	2.57076	0.638312	0	0.997868	0	-1.00E+07	35124.1;29090.7;45265.2;0;0;6873.43;	35124.1;27817.3;45265.2;0;0;0;	0.935118;0.869713;0.957341;0;0;0.125091;	93426	0	0	0	0
DIA_OC1.mzML	DIA_OC1	P43034	P43034	LIS1_HUMAN	PAFAH1B1	1.59E+06	1.36E+06	1.39E+06	1.59E+06	1.36E+06	1.39E+06	1.39E+06	VWDYETGDFER	VWDYETGDFER	VWDYETGDFER2	2	4.20E-05	0.000256558	0.00026178	0.000270416	0.000224517	0.000270563	0	1	706558	590829	706558	0.926986	63.7461	63.6135	63.9666	45.7971	63.8995	45.5249	0.000128222	0.969949	2.43E+06	4.50765	0.39283	0.817791	0.999991	0	-1.00E+07	528840;253092;141685;138320;39398.3;0;	528840;253092;141685;138320;39398.3;0;	0.915748;0.976578;0.95978;0.958618;0.966775;0;	99390	0	0	0	0
DIA_OC2.mzML	DIA_OC2	P43034	P43034	LIS1_HUMAN	PAFAH1B1	1.99E+06	1.39E+06	1.41E+06	1.99E+06	1.39E+06	1.41E+06	1.41E+06	VWDYETGDFER	VWDYETGDFER	VWDYETGDFER2	2	2.74E-05	0.000256558	0.000254647	0.000274499	0.000224517	0.000274574	0	1	832480	564426	832480	0.973287	63.7955	63.6623	63.973	45.7971	63.7976	45.7918	0.000128222	0.953627	2.26E+06	5.03588	0.349893	3.31399	1	0	-1.00E+07	618545;315946;215995;167150;48254;14609;	618545;303038;215995;165680;48254;6254.83;	0.976585;0.937278;0.977282;0.960656;0.974385;0.755576;	99528	0	0	0	0
DIA_OC3.mzML	DIA_OC3	P43034	P43034	LIS1_HUMAN	PAFAH1B1	1.85E+06	1.36E+06	1.83E+06	1.85E+06	1.36E+06	1.83E+06	1.83E+06	VWDYETGDFER	VWDYETGDFER	VWDYETGDFER2	2	3.25E-05	0.000256558	0.000261233	0.000255428	0.000224517	0.000255558	0	1	890299	656051	890299	0.992768	63.0766	62.899	63.254	45.7971	63.298	45.4996	0.000128222	0.985951	2.26E+06	4.69078	0.44522	1.13228	0.999994	0	-1.00E+07	708454;206160;203693;137451;44393.6;0;	708454;206160;199984;137451;44393.6;0;	0.995359;0.954595;0.973102;0.980648;0.988946;0;	98424	0	0	0	0
DIA_ON1.mzML	DIA_ON1	P43034	P43034	LIS1_HUMAN	PAFAH1B1	3.15E+06	2.77E+06	2.61E+06	3.15E+06	2.77E+06	2.61E+06	2.61E+06	VWDYETGDFER	VWDYETGDFER	VWDYETGDFER2	2	9.31E-05	0.000256558	0.000692042	0.000587544	0.000224517	0.000587544	0	1	1.17E+06	937440	1.17E+06	0.989937	63.2544	63.08	63.4333	45.7971	63.4448	45.4679	0.000128222	0.989291	3.66E+06	4.32827	0.300878	2.46389	0.999653	0	-1.00E+07	885670;145428;217521;227515;59149.4;32471.6;	885670;0;217521;226160;59149.4;13913.9;	0.992351;0.551087;0.910287;0.993833;0.938899;0.66757;	98631	0	0	0	0
DIA_ON2.mzML	DIA_ON2	P43034	P43034	LIS1_HUMAN	PAFAH1B1	2.86E+06	2.73E+06	2.55E+06	2.86E+06	2.73E+06	2.55E+06	2.55E+06	VWDYETGDFER	VWDYETGDFER	VWDYETGDFER2	2	9.00E-05	0.000256558	0.000604961	0.000595593	0.000224517	0.000595593	0	1	1.07E+06	948171	1.07E+06	0.977833	63.3361	63.158	63.5112	45.7971	63.4494	45.6125	0.000128222	0.978471	3.47E+06	4.40822	0.474461	1.65104	0.999989	0	-1.00E+07	836300;304406;223607;183266;49326.9;26248.4;	836300;296438;223607;183266;49326.9;0;	0.992904;0.968942;0.93203;0.925536;0.916618;-0.400561;	98769	0	0	0	0
DIA_ON3.mzML	DIA_ON3	P43034	P43034	LIS1_HUMAN	PAFAH1B1	3.54E+06	2.89E+06	2.68E+06	3.54E+06	2.89E+06	2.68E+06	2.68E+06	VWDYETGDFER	VWDYETGDFER	VWDYETGDFER2	2	7.47E-05	0.000256558	0.000574713	0.000472367	0.000224517	0.00047259	0	1	633666	523277	633666	0.810477	63.1401	62.9187	63.2752	45.7971	63.2181	45.6478	0.000128222	0.943025	3.07E+06	3.89299	0.375682	2.82204	0.999876	0	-1.00E+07	856724;204040;243006;241046;63466.9;23935;	394587;204040;109955;197466;41613.4;10619.5;	0.791476;0.884021;0.777122;0.853219;0.787827;0.719844;	98493	0	0	0	0
DIA_IN1.mzML	DIA_IN1	P43034	P43034	LIS1_HUMAN	PAFAH1B1	2.50E+06	2.50E+06	2.48E+06	2.50E+06	2.50E+06	2.48E+06	2.48E+06	VWDYETGDFER	VWDYETGDFER	VWDYETGDFER2	2	0.000104439	0.000256558	0.000695894	0.00059952	0.000224517	0.00059988	0	1	738349	714015	738349	0.969784	63.7694	63.5946	63.9898	45.7971	63.7282	45.8668	0.000128222	0.986965	2.19E+06	4.54754	0.43338	0.976114	0.999992	0	-1.00E+07	527253;203964;221514;169338;42952.5;0;	527253;203964;216332;169338;41758.1;0;	0.964905;0.962266;0.960396;0.994623;0.930674;0;	99390	0	0	0	0
DIA_IN2.mzML	DIA_IN2	P43034	P43034	LIS1_HUMAN	PAFAH1B1	2.35E+06	2.30E+06	2.27E+06	2.35E+06	2.30E+06	2.27E+06	2.27E+06	VWDYETGDFER	VWDYETGDFER	VWDYETGDFER2	2	0.000103423	0.000256558	0.000698324	0.000616523	0.000224517	0.000616903	0	1	723354	744496	723354	0.972201	62.8963	62.7189	63.071	45.7971	63.1794	45.3537	0.000128222	0.99589	2.39E+06	4.28487	0.388948	0.93598	0.999528	0.712488	0.00281663	535922;84696.5;171763;165517;34717.4;0;	523969;42059;168110;164667;34717.4;0;	0.967728;0.722062;0.970728;0.982109;0.992727;0;	98010	0	0	0	0
DIA_IN3.mzML	DIA_IN3	P43034	P43034	LIS1_HUMAN	PAFAH1B1	2.33E+06	2.43E+06	2.23E+06	2.33E+06	2.43E+06	2.23E+06	2.23E+06	VWDYETGDFER	VWDYETGDFER	VWDYETGDFER2	2	0.000141884	0.000256558	0.000635324	0.000526039	0.000224517	0.000526316	0	1	700107	674099	700107	0.952914	63.4154	63.2833	63.5928	45.7971	63.3957	45.8486	0.000128222	0.991051	2.40E+06	4.395	0.285133	2.50504	0.999973	0	-1.00E+07	537556;64656.7;165239;146383;42836.9;15364.6;	522465;12705.9;165239;135928;41713.5;5801.42;	0.954498;0.448586;0.988884;0.941611;0.969916;0.75829;	98838	0	0	0	0
DIA_OC1.mzML	DIA_OC1	Q92797	Q92797	SYMPK_HUMAN	SYMPK	118489	99081.6	73335.3	118489	99081.6	73335.3	73335.3	VWEGFIK	VWEGFIK	VWEGFIK2	2	0.000119915	0.016213	0.00026178	0.000270416	0.000224517	0.000270563	0	1	61986	54055.4	61986	0.959597	66.9022	66.771	67.0346	50.7171	66.8988	50.7466	0.00230382	0	155752	2.12326	0.798267	0	0.99902	1.05795	0.1118	35756.6;26430.6;0;517.266;1280.44;0;	35366.8;26430.6;0;188.573;0;0;	0.957645;0.964448;0;0.645769;-0.460581;0;	104331	0	0	0	0
DIA_OC2.mzML	DIA_OC2	Q92797	Q92797	SYMPK_HUMAN	SYMPK	113872	77205.6	64861.4	113872	77205.6	64861.4	64861.4	VWEGFIK	VWEGFIK	VWEGFIK2	2	2.74E-05	0.016213	0.000254647	0.000274499	0.000224517	0.000274574	0	1	78121.5	52966.8	78121.5	0.939303	66.9022	66.767	67.0764	50.7171	66.8886	50.735	0.00230382	0	397896	2.51886	0.408084	0	0.997002	0	-1.00E+07	34163.5;42311.3;1156.96;5070.35;4806.54;0;	34163.5;42311.3;0;1646.66;1943.25;0;	0.985151;0.91413;0.420391;0.634885;0.632597;0;	104400	0	0	0	0
DIA_OC2.mzML	DIA_OC2	P50281	P50281	MMP14_HUMAN	MMP14	191593	129901	122020	191593	129901	122020	122020	VWEGIPESPR	VWEGIPESPR	VWEGIPESPR2	2	0.00323762	1	0.000254647	0.000274499	0.000224517	0.000274574	0	1	191593	129901	191593	0.552256	55.0748	54.7653	55.1608	32.7608	54.8842	33.0386	0.00536898	0.00996314	858985	0.998401	0.518448	0.150154	0.864557	0.945096	0.00105935	1.00622e+06;269971;59599.2;8270.38;778.811;0;	610526;131994;59599.2;0;0;0;	0.538176;0.438169;0.804925;-0.431062;-0.0849185;0;	85854	0	0	0	0
DIA_OC3.mzML	DIA_OC3	P50281	P50281	MMP14_HUMAN	MMP14	178039	129835	127112	178039	129835	127112	127112	VWEGIPESPR	VWEGIPESPR	VWEGIPESPR2	2	0.000209342	1	0.000261233	0.000255428	0.000224517	0.000255558	0	1	178039	129835	178039	0.629753	54.306	54.1748	54.5267	32.7608	54.2521	32.8459	0.00536898	0.560671	550040	1.50068	0.386481	0.228514	0.997402	0	-1.00E+07	851692;196283;59053.7;9682.69;18195.7;3622.6;	460231;118986;59053.7;0;6970.25;0;	-0.667498;0.469578;0.952484;0.325572;0.375745;0.297238;	84681	0	0	0	0
DIA_OC1.mzML	DIA_OC1	Q14204	Q14204	DYHC1_HUMAN	DYNC1H1	1.08E+07	8.99E+06	1.28E+07	1.08E+07	8.99E+06	1.28E+07	1.28E+07	VWEQIDQMK	VWEQIDQMK	VWEQIDQMK2	2	4.20E-05	0.000256558	0.00026178	0.000270416	0.000224517	0.000270563	0	1	2.36E+06	1.97E+06	2.36E+06	0.986333	55.5513	55.3768	55.7278	33.669	55.6349	33.571	0.000128222	0.989543	6.82E+06	5.36382	0.328203	5.96985	0.999999	0.433328	0.0168992	1.62681e+06;443547;289317;249845;217889;150890;	1.62681e+06;443547;285568;247168;217889;150890;	0.993335;0.962097;0.984087;0.981019;0.905782;0.963539;	86544	0	0	0	0
DIA_OC2.mzML	DIA_OC2	Q14204	Q14204	DYHC1_HUMAN	DYNC1H1	1.22E+07	8.25E+06	1.26E+07	1.22E+07	8.25E+06	1.26E+07	1.26E+07	VWEQIDQMK	VWEQIDQMK	VWEQIDQMK2	2	2.74E-05	0.000256558	0.000254647	0.000274499	0.000224517	0.000274574	0	1	2.78E+06	1.88E+06	2.78E+06	0.991057	55.5125	55.3381	55.6461	33.669	55.5296	33.6446	0.000128222	0.984395	7.78E+06	5.52376	0.400764	5.7707	0.999996	0	-1.00E+07	1.8728e+06;543284;365016;316682;204025;181413;	1.8728e+06;543284;359730;316682;204025;181413;	0.996107;0.979186;0.982696;0.986756;0.901943;0.985503;	86544	0	0	0	0
DIA_OC3.mzML	DIA_OC3	Q14204	Q14204	DYHC1_HUMAN	DYNC1H1	1.13E+07	8.26E+06	1.24E+07	1.13E+07	8.26E+06	1.24E+07	1.24E+07	VWEQIDQMK	VWEQIDQMK	VWEQIDQMK2	2	3.25E-05	0.000256558	0.000261233	0.000255428	0.000224517	0.000255558	0	1	2.64E+06	1.97E+06	2.64E+06	0.983512	54.7452	54.5688	54.9204	33.669	54.9306	33.4409	0.000128222	0.994823	7.23E+06	5.31974	0.342531	2.08612	0.999995	0.409261	0.0102084	1.78204e+06;486214;381772;270322;238407;159427;	1.78204e+06;486214;373747;259348;238407;159427;	0.997035;0.936268;0.980498;0.953892;0.923614;0.975285;	85371	0	0	0	0
DIA_ON1.mzML	DIA_ON1	Q14204	Q14204	DYHC1_HUMAN	DYNC1H1	7.98E+06	6.71E+06	5.88E+06	7.98E+06	6.71E+06	5.88E+06	5.88E+06	VWEQIDQMK	VWEQIDQMK	VWEQIDQMK2	2	9.31E-05	0.000256558	0.000692042	0.000587544	0.000224517	0.000587544	0	1	1.21E+06	1.09E+06	1.21E+06	0.931682	54.9268	54.7069	55.0578	33.669	55.0451	33.5031	0.000128222	0.948778	1.77E+06	2.47957	0.775123	0.207938	0.999826	0.966867	0.142593	955776;274647;44178.2;55389.5;4172.65;53438.9;	955776;235727;14427.7;19222.2;0;25355.2;	0.959867;0.839897;0.56421;0.570132;-0.392758;0.709857;	85578	0	0	0	0
DIA_ON2.mzML	DIA_ON2	Q14204	Q14204	DYHC1_HUMAN	DYNC1H1	6.91E+06	6.30E+06	6.00E+06	6.91E+06	6.30E+06	6.00E+06	6.00E+06	VWEQIDQMK	VWEQIDQMK	VWEQIDQMK2	2	9.00E-05	0.000256558	0.000604961	0.000595593	0.000224517	0.000595593	0	1	1.02E+06	963873	1.02E+06	0.881916	55.0525	54.8325	55.1839	33.669	55.0892	33.6411	0.000128222	0.906379	2.54E+06	2.62474	0.684735	0.33031	0.999955	0	-1.00E+07	863655;235094;117743;87825.5;0;40424.9;	803581;95840.2;117743;0;0;0;	0.895207;0.732653;0.912703;0.481755;0;0.531652;	85785	0	0	0	0
DIA_ON3.mzML	DIA_ON3	Q14204	Q14204	DYHC1_HUMAN	DYNC1H1	8.13E+06	6.99E+06	5.97E+06	8.13E+06	6.99E+06	5.97E+06	5.97E+06	VWEQIDQMK	VWEQIDQMK	VWEQIDQMK2	2	7.47E-05	0.000256558	0.000574713	0.000472367	0.000224517	0.00047259	0	1	1.37E+06	1.21E+06	1.37E+06	0.944642	54.6759	54.5457	54.8538	33.669	54.8258	33.4985	0.000128222	0.965544	2.71E+06	3.37717	0.289746	1.60663	0.998851	1.14094	0.258203	988300;278031;135864;31776.6;0;64164.4;	966898;278031;129464;0;0;64164.4;	0.940912;0.971019;0.915853;0.291032;0;0.874936;	85233	0	0	0	0
DIA_IN1.mzML	DIA_IN1	Q14204	Q14204	DYHC1_HUMAN	DYNC1H1	9.77E+06	9.64E+06	6.99E+06	9.77E+06	9.64E+06	6.99E+06	6.99E+06	VWEQIDQMK	VWEQIDQMK	VWEQIDQMK2	2	0.000104439	0.000256558	0.000695894	0.00059952	0.000224517	0.00059988	0	1	1.31E+06	1.20E+06	1.31E+06	0.980347	55.3939	55.2157	55.569	33.669	55.337	33.8109	0.000128222	0.98886	3.78E+06	4.68175	0.245234	5.3449	0.999997	0.26807	0.0231495	895400;289064;121568;148565;69098.5;85059;	895400;289064;121568;148565;0;85059;	0.983002;0.978738;0.964619;0.976455;0.0539037;0.973595;	86268	0	0	0	0
DIA_IN2.mzML	DIA_IN2	Q14204	Q14204	DYHC1_HUMAN	DYNC1H1	9.50E+06	9.65E+06	6.96E+06	9.50E+06	9.65E+06	6.96E+06	6.96E+06	VWEQIDQMK	VWEQIDQMK	VWEQIDQMK2	2	0.000103423	0.000256558	0.000698324	0.000616523	0.000224517	0.000616903	0	1	1.25E+06	1.28E+06	1.25E+06	0.874978	54.5114	54.2481	54.6885	33.669	54.698	33.4446	0.000128222	0.872759	4.01E+06	2.80758	0.328619	0.129084	0.999719	0	-1.00E+07	1.04613e+06;212840;127923;96164.9;175693;37731.6;	1.02465e+06;101980;127923;24127.5;100358;7878.44;	0.878227;0.724163;0.969188;0.301916;0.56087;0.494839;	84888	0	0	0	0
DIA_IN3.mzML	DIA_IN3	Q14204	Q14204	DYHC1_HUMAN	DYNC1H1	9.58E+06	1.01E+07	7.37E+06	9.58E+06	1.01E+07	7.37E+06	7.37E+06	VWEQIDQMK	VWEQIDQMK	VWEQIDQMK2	2	0.000141884	0.000256558	0.000635324	0.000526039	0.000224517	0.000526316	0	1	1.38E+06	1.32E+06	1.38E+06	0.934939	55.038	54.8162	55.2123	33.669	54.9601	33.7838	0.000128222	0.935564	3.53E+06	3.92286	0.753376	2.08734	0.999841	0.457505	0.00437673	1.00778e+06;306880;123170;164965;36720.8;110870;	970782;292087;119192;164965;0;81152;	0.945632;0.92534;0.871368;0.983501;-0.231314;0.777718;	85716	0	0	0	0
DIA_OC1.mzML	DIA_OC1	Q14204	Q14204	DYHC1_HUMAN	DYNC1H1	1.08E+07	8.99E+06	1.28E+07	1.08E+07	8.99E+06	1.28E+07	1.28E+07	VWEQIDQMKEQPWVSVQPR	VWEQIDQMKEQPWVSVQPR	VWEQIDQMKEQPWVSVQPR3	3	4.20E-05	0.000256558	0.00026178	0.000270416	0.000224517	0.000270563	0	1	1.07E+06	895887	1.07E+06	0.976121	73.7119	73.4916	74.0223	61.5505	73.6436	61.6788	0.000128222	0.969528	4.67E+06	5.54497	0.58192	8.41488	1	0	-1.00E+07	844133;469940;346298;307719;300572;239053;	844133;467514;344212;303284;300572;237985;	0.997048;0.992634;0.938155;0.947338;0.979478;0.976574;	114993	0	0	0	0
DIA_OC2.mzML	DIA_OC2	Q14204	Q14204	DYHC1_HUMAN	DYNC1H1	1.22E+07	8.25E+06	1.26E+07	1.22E+07	8.25E+06	1.26E+07	1.26E+07	VWEQIDQMKEQPWVSVQPR	VWEQIDQMKEQPWVSVQPR	VWEQIDQMKEQPWVSVQPR3	3	2.74E-05	0.000256558	0.000254647	0.000274499	0.000224517	0.000274574	0	1	1.26E+06	853517	1.26E+06	0.991962	73.567	73.3899	73.874	61.5505	73.5372	61.5922	0.000128222	0.956623	5.09E+06	5.71457	0.619512	5.3016	0.999999	0	-1.00E+07	1.03686e+06;557130;443677;370078;331657;307461;	1.03175e+06;557130;443677;370078;331657;300256;	0.986406;0.993406;0.949199;0.988697;0.99318;0.964209;	114855	0	0	0	0
DIA_OC3.mzML	DIA_OC3	Q14204	Q14204	DYHC1_HUMAN	DYNC1H1	1.13E+07	8.26E+06	1.24E+07	1.13E+07	8.26E+06	1.24E+07	1.24E+07	VWEQIDQMKEQPWVSVQPR	VWEQIDQMKEQPWVSVQPR	VWEQIDQMKEQPWVSVQPR3	3	3.25E-05	0.000256558	0.000261233	0.000255428	0.000224517	0.000255558	0	1	985066	742688	985066	0.954357	73.0783	72.9033	73.3458	61.5505	72.9191	61.8682	0.000128222	0.807302	3.07E+06	4.90958	0.598856	6.80257	1	0	-1.00E+07	734135;485194;245401;292395;282658;186237;	734135;453030;141866;268993;263043;89888;	0.994165;0.967012;0.790614;0.92425;0.963351;0.766833;	114096	0	0	0	0
DIA_ON1.mzML	DIA_ON1	Q14204	Q14204	DYHC1_HUMAN	DYNC1H1	7.98E+06	6.71E+06	5.88E+06	7.98E+06	6.71E+06	5.88E+06	5.88E+06	VWEQIDQMKEQPWVSVQPR	VWEQIDQMKEQPWVSVQPR	VWEQIDQMKEQPWVSVQPR3	3	0.000162893	0.000256558	0.000692042	0.000587544	0.000224517	0.000587544	0	1	462766	354557	462766	0.926879	73.118	72.8998	73.47	61.5505	72.91	61.8667	0.000128222	0.162857	581550	3.56265	0.590571	1.55711	0.999171	0	-1.00E+07	83148.8;212875;51587.4;160975;103932;143843;	31410.3;209728;24621.7;152443;100595;143843;	0.581971;0.955133;0.686741;0.902094;0.905531;0.939671;	114096	0	0	0	0
DIA_ON2.mzML	DIA_ON2	Q14204	Q14204	DYHC1_HUMAN	DYNC1H1	6.91E+06	6.30E+06	6.00E+06	6.91E+06	6.30E+06	6.00E+06	6.00E+06	VWEQIDQMKEQPWVSVQPR	VWEQIDQMKEQPWVSVQPR	VWEQIDQMKEQPWVSVQPR3	3	0.000271684	0.000256558	0.000604961	0.000595593	0.000224517	0.000595593	0	1	258061	218463	258061	0.980869	73.2445	73.0665	73.4635	61.5505	73.0429	61.9706	0.000128222	0	0	2.94036	0.355652	1.99769	0.992851	0	-1.00E+07	142911;174009;8377.08;131928;91891.2;93291.1;	42451.4;166169;0;0;91891.2;72036.7;	0.52779;0.978947;-0.0644822;0.431416;0.984346;0.767112;	114303	0	0	0	0
DIA_ON3.mzML	DIA_ON3	Q14204	Q14204	DYHC1_HUMAN	DYNC1H1	8.13E+06	6.99E+06	5.97E+06	8.13E+06	6.99E+06	5.97E+06	5.97E+06	VWEQIDQMKEQPWVSVQPR	VWEQIDQMKEQPWVSVQPR	VWEQIDQMKEQPWVSVQPR3	3	0.000516462	0.000256558	0.000574713	0.000472367	0.000224517	0.00047259	0	1	461079	340066	461079	0.924319	73.0933	72.8752	73.3139	61.5505	72.8095	61.8966	0.000128222	0.581686	873810	2.94145	0.496715	0.604611	0.981589	0	-1.00E+07	144543;200702;6792.78;155733;120718;105215;	82697.4;194589;0;145773;120718;40832.5;	0.631441;0.969924;-0.103887;0.811188;0.987418;0.428508;	114096	0	0	0	0
DIA_IN1.mzML	DIA_IN1	Q14204	Q14204	DYHC1_HUMAN	DYNC1H1	9.77E+06	9.64E+06	6.99E+06	9.77E+06	9.64E+06	6.99E+06	6.99E+06	VWEQIDQMKEQPWVSVQPR	VWEQIDQMKEQPWVSVQPR	VWEQIDQMKEQPWVSVQPR3	3	0.000256827	0.000256558	0.000695894	0.00059952	0.000224517	0.00059988	0	1	151325	150651	151325	0.526233	73.4603	73.3714	73.5493	61.5505	73.2757	61.8724	0.000128222	0	0	2.18911	0.595069	1.0186	0.99887	0	-1.00E+07	26109.3;155243;42692.2;160073;91268.6;89446;	26109.3;55214.2;10173.7;61791;34319.5;13773.7;	0.801784;0.472604;0.571055;0.54105;0.585834;0.196647;	114579	0	0	0	0
DIA_IN2.mzML	DIA_IN2	Q14204	Q14204	DYHC1_HUMAN	DYNC1H1	9.50E+06	9.65E+06	6.96E+06	9.50E+06	9.65E+06	6.96E+06	6.96E+06	VWEQIDQMKEQPWVSVQPR	VWEQIDQMKEQPWVSVQPR	VWEQIDQMKEQPWVSVQPR3	3	0.000103423	0.000256558	0.000698324	0.000616523	0.000224517	0.000616903	0	1	82173.2	92486.5	82173.2	0.792668	72.5926	72.4615	72.6808	61.5505	72.9082	61.062	0.000128222	0.692626	220674	3.45038	0.623071	0.270978	0.998713	0	-1.00E+07	24332.4;36216.5;12521.7;57763.5;13189.7;38927.3;	0;28696.9;12521.7;42620.1;10856.1;34480.8;	0.269012;0.927978;0.943198;0.690193;0.837297;0.916489;	113199	0	0	0	0
DIA_IN3.mzML	DIA_IN3	Q14204	Q14204	DYHC1_HUMAN	DYNC1H1	9.58E+06	1.01E+07	7.37E+06	9.58E+06	1.01E+07	7.37E+06	7.37E+06	VWEQIDQMKEQPWVSVQPR	VWEQIDQMKEQPWVSVQPR	VWEQIDQMKEQPWVSVQPR3	3	0.000616665	0.000256558	0.000635324	0.000526039	0.000224517	0.000526316	0	1	374816	403195	374816	0.903912	73.2451	72.9813	73.5091	61.5505	73.0274	61.8573	0.000128222	0.584844	723570	2.78661	0.00799759	1.34119	0.989966	0	-1.00E+07	75866.7;172844;25699.4;210843;101936;128176;	0;172844;0;100037;101936;68630.8;	0.259171;0.978844;0.0895206;0.699268;0.977688;0.714329;	114234	0	0	0	0
DIA_OC1.mzML	DIA_OC1	O60506	O60506	HNRPQ_HUMAN	SYNCRIP	1.85E+06	1.60E+06	1.13E+06	1.85E+06	1.60E+06	1.13E+06	1.13E+06	VWGNVGTVEWADPIEDPDPEVMAK	VWGNVGTVEWADPIEDPDPEVMAK	VWGNVGTVEWADPIEDPDPEVMAK3	3	4.20E-05	0.000346192	0.00026178	0.000270416	0.000224517	0.000270563	0	1	95222.4	87273.1	95222.4	0.83866	89.2099	88.9889	89.3862	96.0328	89.2321	95.5951	0.000172196	0.269437	5.40E+06	2.81034	0.622543	3.27065	0.999971	0.923664	0.0489625	77426.2;22036.4;25921.4;62640.4;27373.9;49768.9;	28514;10281.8;16939.5;33331.8;27373.9;49768.9;	0.610301;0.725451;0.786376;0.638572;0.923028;0.987289;	139221	0	0	0	0
DIA_OC2.mzML	DIA_OC2	O60506	O60506	HNRPQ_HUMAN	SYNCRIP	2.26E+06	1.53E+06	1.30E+06	2.26E+06	1.53E+06	1.30E+06	1.30E+06	VWGNVGTVEWADPIEDPDPEVMAK	VWGNVGTVEWADPIEDPDPEVMAK	VWGNVGTVEWADPIEDPDPEVMAK3	3	2.74E-05	0.000346192	0.000254647	0.000274499	0.000224517	0.000274574	0	1	254931	172845	254931	0.935195	89.1396	88.9618	89.3147	96.0328	89.1412	95.9302	0.000172196	0.820016	9.48E+06	3.46075	0.571675	1.40509	1	0.95063	0.0264554	193302;30820.9;39932.1;62214.9;43218.1;51150.9;	180948;10058.4;22832.2;30826.3;43218.1;51150.9;	0.942511;0.509848;0.737936;0.528369;0.909121;0.997363;	139221	0	0	0	0
DIA_OC3.mzML	DIA_OC3	O60506	O60506	HNRPQ_HUMAN	SYNCRIP	1.84E+06	1.42E+06	1.29E+06	1.84E+06	1.42E+06	1.29E+06	1.29E+06	VWGNVGTVEWADPIEDPDPEVMAK	VWGNVGTVEWADPIEDPDPEVMAK	VWGNVGTVEWADPIEDPDPEVMAK3	3	3.25E-05	0.000346192	0.000261233	0.000255428	0.000224517	0.000255558	0	1	81379.6	68068.6	81379.6	0.68958	89.0085	88.8302	89.1847	96.0328	89.0033	96.1314	0.000172196	0.514806	6.34E+06	2.47294	0.401351	0	0.999858	0	-1.00E+07	125995;6954.86;18953.3;28747.7;23086.6;44649.1;	36730.5;0;0;28747.7;23086.6;44649.1;	0.320314;-0.304752;0.510694;0.955032;0.939525;0.993356;	139014	0	0	0	0
DIA_ON1.mzML	DIA_ON1	O60506	O60506	HNRPQ_HUMAN	SYNCRIP	165402	124341	120637	165402	124341	120637	120637	VWGNVGTVEWADPIEDPDPEVMAK	VWGNVGTVEWADPIEDPDPEVMAK	VWGNVGTVEWADPIEDPDPEVMAK3	3	0.00042897	0.000346192	0.000692042	0.000587544	0.000224517	0.000587544	0	1	165402	124341	165402	0.943913	88.9846	88.8526	89.2968	96.0328	88.9907	96.0344	0.000172196	0.882768	1.64E+07	1.49265	0.41951	0.680311	0.996551	1.23402	0.456505	165402;106753;5356.09;4445.48;0;9553.42;	165402;106753;0;0;0;0;	0.943913;0.818919;0.47879;-0.296139;0;0.109505;	138945	0	0	0	0
DIA_ON2.mzML	DIA_ON2	O60506	O60506	HNRPQ_HUMAN	SYNCRIP	95366	86972.2	88426	95366	86972.2	88426	88426	VWGNVGTVEWADPIEDPDPEVMAK	VWGNVGTVEWADPIEDPDPEVMAK	VWGNVGTVEWADPIEDPDPEVMAK3	3	0.00150437	0.000346192	0.000604961	0.000595593	0.000224517	0.000595593	0	1	14033	10882.4	14033	0.801784	88.977	88.8916	89.0662	96.0328	89.0086	95.8034	0.000172196	0.647567	1.27E+07	1.28273	0.342725	0.744022	0.947867	0.852331	0.308262	13590.6;105360;3840.05;0;0;3833.36;	10192.9;24044.5;3840.05;0;0;0;	0.801784;0.628675;0.801784;0;0;0.133631;	138945	0	0	0	0
DIA_ON3.mzML	DIA_ON3	O60506	O60506	HNRPQ_HUMAN	SYNCRIP	57721.2	39597.1	97719.5	57721.2	39597.1	97719.5	97719.5	VWGNVGTVEWADPIEDPDPEVMAK	VWGNVGTVEWADPIEDPDPEVMAK	VWGNVGTVEWADPIEDPDPEVMAK3	3	0.0039676	0.000346192	0.000574713	0.000472367	0.000224517	0.00047259	0	1	57721.2	39597.1	57721.2	0.944859	88.7826	88.6942	88.9152	96.0328	88.8858	95.533	0.000172196	0.83892	1.61E+07	1.53845	0.422563	0.684384	0.908259	0.922724	0.269052	57721.2;94552.7;0;2880.72;0;3550.64;	57721.2;78702.8;0;0;0;0;	0.944859;0.872079;0;-0.478076;0;0.593174;	138669	0	0	0	0
DIA_IN3.mzML	DIA_IN3	O60506	O60506	HNRPQ_HUMAN	SYNCRIP	97418.1	93355	93455.6	97418.1	93355	93455.6	93455.6	VWGNVGTVEWADPIEDPDPEVMAK	VWGNVGTVEWADPIEDPDPEVMAK	VWGNVGTVEWADPIEDPDPEVMAK3	3	0.00100136	0.000346192	0.000635324	0.000526039	0.000224517	0.000526316	0	1	45591.2	42750.3	45591.2	0.826827	88.9465	88.8573	89.0328	96.0328	88.9535	95.8835	0.000172196	0.853864	3.05E+06	1.20357	0.388743	0.086086	0.985167	0.980982	0.577704	54770.5;9077.36;4923.31;5524.93;0;670.496;	41898.7;0;3692.48;5524.93;0;0;	0.829034;0.133631;0.801784;0.801784;0;0.133631;	138807	0	0	0	0
DIA_OC1.mzML	DIA_OC1	Q9NSE4	Q9NSE4	SYIM_HUMAN	IARS2	510027	457833	378152	510027	457833	378152	378152	VWGVPIPVFHHK	VWGVPIPVFHHK	VWGVPIPVFHHK3	3	4.20E-05	0.000256558	0.00026178	0.000270416	0.000224517	0.000270563	0	1	287769	243108	287769	0.930921	71.05	70.8717	71.4018	57.8811	70.9914	57.9796	0.000128222	0.912628	2.33E+06	2.46417	0.83879	0.771504	0.999994	0	-1.00E+07	226490;68142.1;23505.4;0;16468.7;7511.37;	210234;68142.1;3603.4;0;9393.09;1735.51;	0.929231;0.971071;0.392718;0;0.677486;0.352189;	110821	0	0	0	0
DIA_OC2.mzML	DIA_OC2	Q9NSE4	Q9NSE4	SYIM_HUMAN	IARS2	654298	443618	426875	654298	443618	426875	426875	VWGVPIPVFHHK	VWGVPIPVFHHK	VWGVPIPVFHHK3	3	2.74E-05	0.000256558	0.000254647	0.000274499	0.000224517	0.000274574	0	1	409659	277751	409659	0.962215	70.9536	70.6863	71.3047	57.8811	70.9421	57.8863	0.000128222	0.879474	2.61E+06	3.40996	0.398732	0.62882	0.999996	1.05795	0.00586678	290721;93509.5;39584.2;0;33051.9;24153.8;	283098;93509.5;38339.5;0;33051.9;11458.7;	0.965875;0.987193;0.800131;0;0.860203;0.660968;	110752	0	0	0	0
DIA_OC3.mzML	DIA_OC3	Q9NSE4	Q9NSE4	SYIM_HUMAN	IARS2	688166	532791	396577	688166	532791	396577	396577	VWGVPIPVFHHK	VWGVPIPVFHHK	VWGVPIPVFHHK3	3	3.25E-05	0.000256558	0.000261233	0.000255428	0.000224517	0.000255558	0	1	330040	256274	330040	0.948623	70.3747	70.108	70.5492	57.8811	70.364	57.9155	0.000128222	0.913677	2.62E+06	3.69197	0.304681	1.12093	0.999999	0	-1.00E+07	253190;87624.4;42844.6;4998.37;30768.5;27265.2;	225237;74034.7;20560.3;0;30768.5;16637.3;	0.97994;0.846389;0.729827;0.192173;0.96536;0.763165;	109855	0	0	0	0
DIA_ON1.mzML	DIA_ON1	Q9NSE4	Q9NSE4	SYIM_HUMAN	IARS2	17573.5	16572.9	26093.5	17573.5	16572.9	26093.5	26093.5	VWGVPIPVFHHK	VWGVPIPVFHHK	VWGVPIPVFHHK3	3	0.00279189	0.000256558	0.0163934	0.0168431	0.000224517	0.0168512	0	1	17573.5	16572.9	17573.5	0.972776	70.4593	70.3272	70.5897	57.8811	70.4197	57.9568	0.000128222	0.903132	473466	0.886452	0.501764	0	0.939595	0	-1.00E+07	17573.5;1071.41;0;0;3020.38;0;	17573.5;0;0;0;0;0;	0.972776;-0.289809;0;0;0.455973;0;	109924	0	0	0	0
DIA_ON2.mzML	DIA_ON2	Q9NSE4	Q9NSE4	SYIM_HUMAN	IARS2	19217.8	16875.4	23628.7	19217.8	16875.4	23628.7	23628.7	VWGVPIPVFHHK	VWGVPIPVFHHK	VWGVPIPVFHHK3	3	0.00113834	0.000256558	0.000604961	0.0010644	0.000224517	0.0010644	0	1	19217.8	16875.4	19217.8	0.913663	70.5856	70.322	70.7171	57.8811	70.4877	58.0632	0.000128222	0.813768	449991	0.945898	0.501764	0.0346163	0.962367	0	-1.00E+07	19217.8;1304.42;0;133.961;3793.47;3691.99;	19217.8;0;0;0;0;0;	0.913663;0.119277;0;-0.372496;0.301981;0.256729;	110131	0	0	0	0
DIA_ON3.mzML	DIA_ON3	Q9NSE4	Q9NSE4	SYIM_HUMAN	IARS2	22531.2	18975.3	21345.4	22531.2	18975.3	21345.4	21345.4	VWGVPIPVFHHK	VWGVPIPVFHHK	VWGVPIPVFHHK3	3	0.000211924	0.000256558	0.000574713	0.000472367	0.000224517	0.00047259	0	1	13163.3	11175.1	13163.3	0.568971	70.4365	70.3475	70.5254	57.8811	70.372	57.994	0.000128222	0.816216	720860	1.89423	0.189664	2.43E-06	0.991671	0	-1.00E+07	24188.8;1505.91;0;0;7810.67;2836.63;	9866.52;1505.91;0;0;1790.89;2127.47;	0.556056;0.801784;0;0;0.444357;0.801784;	109924	0	0	0	0
DIA_OC1.mzML	DIA_OC1	Q9ULV0	Q9ULV0	MYO5B_HUMAN	MYO5B	444008	374918	329779	444008	374918	329779	329779	VWIPDPDEVWR	VWIPDPDEVWR	VWIPDPDEVWR2	2	6.27E-05	0.00142877	0.00026178	0.000270416	0.000224517	0.000270563	0	1	29430	29651.9	29430	0.567399	86.6771	86.5878	86.7664	85.0022	86.3671	85.3373	0.000407941	0.64191	267236	2.04212	0.849797	2.42463	0.999571	1.07993	0.165044	87113;44750.3;752.876;2420.47;0;793.127;	28082.3;16624.4;752.876;506.748;0;594.845;	0.556151;0.578175;0.801784;0.341572;0;0.801784;	135270	0	0	0	0
DIA_OC2.mzML	DIA_OC2	Q9ULV0	Q9ULV0	MYO5B_HUMAN	MYO5B	426456	308958	291911	426456	308958	291911	291911	VWIPDPDEVWR	VWIPDPDEVWR	VWIPDPDEVWR2	2	2.74E-05	0.00142877	0.000254647	0.000274499	0.000224517	0.000274574	0	1	149771	114229	149771	0.817717	86.4735	86.3422	86.6952	85.0022	86.3291	85.0125	0.000407941	0.914416	429579	2.04767	0.623142	0	0.999057	0	-1.00E+07	201018;385664;6483.78;9438.96;0;7211.49;	136981;35379.4;6483.78;9438.96;0;6306.9;	0.816626;-0.4925;0.825449;0.919535;0;0.833471;	135063	0	0	0	0
DIA_OC3.mzML	DIA_OC3	Q9ULV0	Q9ULV0	MYO5B_HUMAN	MYO5B	401755	311213	369526	401755	311213	369526	369526	VWIPDPDEVWR	VWIPDPDEVWR	VWIPDPDEVWR2	2	0.000715785	0.00142877	0.000261233	0.000255428	0.000224517	0.000255558	0	1	52908.9	38583.6	52908.9	0.603702	86.1178	86.0284	86.2034	85.0022	85.855	85.3524	0.000407941	0.804158	491703	1.29698	0.49513	0	0.978738	1.06227	0.170215	140686;56481.3;0;14072.1;1390.36;0;	52908.9;0;0;3804.33;1390.36;0;	0.603702;-0.678079;0;0.329205;0.801784;0;	134511	0	0	0	0
DIA_OC1.mzML	DIA_OC1	O15120	O15120	PLCB_HUMAN	AGPAT2	143428	119936	116687	143428	119936	116687	116687	VWIYPEGTR	VWIYPEGTR	VWIYPEGTR2	2	0.000302755	0.00829527	0.00026178	0.000497884	0.000644884	0.000498132	0	1	143428	119936	143428	0.834223	59.6449	59.5139	59.7769	39.8651	59.6594	39.8296	0.00125902	0	160612	1.94055	0.302344	0.455252	0.991053	0	-1.00E+07	138507;60801.7;0;56796;4733.67;26719.2;	82626.5;60801.7;0;6125.8;0;5066.45;	0.752393;0.945424;0;-0.328217;0.493254;0.307796;	92959	0	0	0	0
DIA_OC2.mzML	DIA_OC2	O15120	O15120	PLCB_HUMAN	AGPAT2	301275	204266	76723.3	301275	204266	76723.3	76723.3	VWIYPEGTR	VWIYPEGTR	VWIYPEGTR2	2	2.74E-05	0.00829527	0.000254647	0.000503651	0.000644884	0.000503778	0	1	301275	204266	301275	0.937016	59.647	59.4727	59.8671	39.8651	59.6568	39.8641	0.00125902	0.904703	953002	2.11168	0.302743	0.811568	0.998055	0.547778	0.0908004	245558;94299.8;11801.9;22515;8378.96;33085.9;	245558;51793.9;0;0;3922.88;0;	0.983489;0.747802;0.324117;0.660134;0.526183;-0.253002;	93028	0	0	0	0
DIA_OC1.mzML	DIA_OC1	Q86UX2	Q86UX2	ITIH5_HUMAN	ITIH5	1.21E+07	1.01E+07	1.11E+07	1.21E+07	1.01E+07	1.11E+07	1.11E+07	VWKDHLISVTPDSIR	VWKDHLISVTPDSIR	VWKDHLISVTPDSIR3	3	6.27E-05	0.000256558	0.00026178	0.000270416	0.000224517	0.000270563	0	1	379438	317289	379438	0.837224	58.3234	58.1923	58.4557	37.7594	58.2482	37.8815	0.000128222	0.313335	3.45E+06	1.86008	0.23359	4.32696	0.999867	1.36843	0.0709607	390194;298010;115814;79089.6;26729.6;38082.4;	79156.9;244113;56235.4;79089.6;0;14587.6;	0.222731;0.888178;0.424889;0.973137;-0.649956;0.456957;	90891	0	0	0	0
DIA_OC2.mzML	DIA_OC2	Q86UX2	Q86UX2	ITIH5_HUMAN	ITIH5	1.32E+07	9.00E+06	1.09E+07	1.32E+07	9.00E+06	1.09E+07	1.09E+07	VWKDHLISVTPDSIR	VWKDHLISVTPDSIR	VWKDHLISVTPDSIR3	3	2.74E-05	0.000256558	0.000254647	0.000274499	0.000224517	0.000274574	0	1	493933	334889	493933	0.698469	58.1986	57.8473	58.3729	37.7594	58.198	37.752	0.000128222	0.678379	4.44E+06	2.38547	0.444713	4.41054	1	1.0056	0.0142775	2.29415e+06;334983;290255;67004;141376;53832.7;	1.26365e+06;247393;212483;34057.2;141376;53832.7;	0.0904704;0.749521;0.634731;0.725294;0.948743;0.835581;	90753	0	0	0	0
DIA_OC3.mzML	DIA_OC3	Q86UX2	Q86UX2	ITIH5_HUMAN	ITIH5	1.32E+07	9.94E+06	1.10E+07	1.32E+07	9.94E+06	1.10E+07	1.10E+07	VWKDHLISVTPDSIR	VWKDHLISVTPDSIR	VWKDHLISVTPDSIR3	3	3.25E-05	0.000256558	0.000261233	0.000255428	0.000224517	0.000255558	0	1	431478	314654	431478	0.729272	57.8275	57.6935	57.9597	37.7594	57.7285	37.9081	0.000128222	0.547538	4.65E+06	2.57599	0.346877	5.57199	0.999999	1.05612	0.0197633	1.24038e+06;366011;116037;102840;69727.2;41568.7;	268445;253818;74820.5;102840;65039.5;0;	-0.103787;0.618645;0.765866;0.975683;0.946681;0.225887;	90201	0	0	0	0
DIA_OC1.mzML	DIA_OC1	Q86UX2	Q86UX2	ITIH5_HUMAN	ITIH5	1.21E+07	1.01E+07	1.11E+07	1.21E+07	1.01E+07	1.11E+07	1.11E+07	VWKDHLISVTPDSIR	VWKDHLISVTPDSIR	VWKDHLISVTPDSIR4	4	4.20E-05	0.000838524	0.00026178	0.000270416	0.000224517	0.000270563	0	1	237347	198471	237347	0.938827	58.3153	58.1842	58.4476	37.8655	58.3175	37.8692	0.000279352	0.892371	1.99E+06	3.72829	0.465071	0	0.99998	0	-1.00E+07	94624.4;0;142071;141713;14766.3;16559;	44657.4;0;104628;117953;14766.3;15765.6;	0.778145;0;0.922014;0.948696;0.979113;0.817024;	90877	0	0	0	0
DIA_OC2.mzML	DIA_OC2	Q86UX2	Q86UX2	ITIH5_HUMAN	ITIH5	1.32E+07	9.00E+06	1.09E+07	1.32E+07	9.00E+06	1.09E+07	1.09E+07	VWKDHLISVTPDSIR	VWKDHLISVTPDSIR	VWKDHLISVTPDSIR4	4	2.74E-05	0.000838524	0.000254647	0.000274499	0.000224517	0.000274574	0	1	375191	254382	375191	0.983022	58.2338	58.0135	58.4081	37.8655	58.2664	37.8053	0.000279352	0.990866	3.46E+06	3.21248	0.446525	0	0.999102	0.899918	0.007338	54431.5;13339.1;181623;161557;33287.2;22939.3;	16591;0;181623;160281;33287.2;10759.6;	0.51981;-0.0868228;0.992631;0.980035;0.944971;0.616633;	90808	0	0	0	0
DIA_OC3.mzML	DIA_OC3	Q86UX2	Q86UX2	ITIH5_HUMAN	ITIH5	1.32E+07	9.94E+06	1.10E+07	1.32E+07	9.94E+06	1.10E+07	1.10E+07	VWKDHLISVTPDSIR	VWKDHLISVTPDSIR	VWKDHLISVTPDSIR4	4	3.25E-05	0.000838524	0.000261233	0.000255428	0.000224517	0.000255558	0	1	355543	259279	355543	0.981527	57.8165	57.6423	58.037	37.8655	57.792	37.8905	0.000279352	0.926546	3.19E+06	3.78938	0.569376	0	1	1.15487	0.0177864	174306;94160;163450;168469;23928.4;12973.9;	174306;27611.8;163450;168469;23624.3;7525.64;	0.839898;0.584739;0.992213;0.987741;0.863277;0.685852;	90187	0	0	0	0
DIA_OC1.mzML	DIA_OC1	P29317	P29317	EPHA2_HUMAN	EPHA2	3.06E+06	2.56E+06	2.51E+06	3.06E+06	2.56E+06	2.51E+06	2.51E+06	VWKYEVTYR	VWKYEVTYR	VWKYEVTYR3	3	4.20E-05	0.00687044	0.00026178	0.000270416	0.000224517	0.000270563	0	1	106310	91811.1	106310	0.960139	48.7999	48.7115	48.9312	24.2641	48.809	24.2556	0.00108114	0.965902	1.05E+06	2.79329	0.421787	0	0.999972	1.61412	0.217372	74658.4;16056.4;22670.1;34465.6;0;0;	70030.6;16056.4;20222.5;4699.92;0;0;	0.979409;0.944548;0.905787;-0.0538094;0;0;	75970	0	0	0	0
DIA_OC2.mzML	DIA_OC2	P29317	P29317	EPHA2_HUMAN	EPHA2	4.05E+06	2.75E+06	2.65E+06	4.05E+06	2.75E+06	2.65E+06	2.65E+06	VWKYEVTYR	VWKYEVTYR	VWKYEVTYR3	3	2.74E-05	0.00687044	0.000254647	0.000274499	0.000224517	0.000274574	0	1	48969.1	34598.7	48969.1	0.664496	48.7288	48.6405	48.8619	24.2641	48.7281	24.2799	0.00108114	0.918793	583945	1.71775	0.612117	0	0.997883	0	-1.00E+07	81308.9;24002.5;6267.36;6835.15;0;6402.51;	34026.8;8674.93;6267.36;0;0;0;	0.643337;0.585949;0.888092;-0.457666;0;0.413698;	75901	0	0	0	0
DIA_OC3.mzML	DIA_OC3	P29317	P29317	EPHA2_HUMAN	EPHA2	2.56E+06	1.98E+06	2.40E+06	2.56E+06	1.98E+06	2.40E+06	2.40E+06	VWKYEVTYR	VWKYEVTYR	VWKYEVTYR3	3	9.40E-05	0.00687044	0.000261233	0.000255428	0.000224517	0.000255558	0	1	141243	103001	141243	0.965548	48.0442	47.9111	48.1755	24.2641	48.2329	23.9898	0.00108114	0.98148	1.11E+06	2.70172	0.642848	0	0.999544	0	-1.00E+07	90735.8;17502.9;35857.4;7270.55;0;0;	90735.8;17502.9;33004.2;0;0;0;	0.980517;0.959322;0.927696;-0.0842714;0;0;	74866	0	0	0	0
DIA_OC1.mzML	DIA_OC1	P84098	P84098	RL19_HUMAN	RPL19	5.25E+06	4.39E+06	4.45E+06	5.25E+06	4.39E+06	4.45E+06	4.45E+06	VWLDPNETNEIANANSR	VWLDPNETNEIANANSR	VWLDPNETNEIANANSR2	2	4.20E-05	0.000256558	0.00026178	0.000270416	0.000224517	0.000270563	0	1	2.02E+06	1.69E+06	2.02E+06	0.991997	64.5139	64.2926	64.7346	46.883	64.5736	46.8198	0.000128222	0.98318	4.73E+06	5.88597	0.479265	7.66038	1	0	-1.00E+07	968062;615332;445430;321675;285690;263454;	967383;608468;445430;321675;285690;255691;	0.991583;0.990116;0.995467;0.992318;0.997594;0.982558;	100590	0	0	0	0
DIA_OC2.mzML	DIA_OC2	P84098	P84098	RL19_HUMAN	RPL19	6.10E+06	4.15E+06	3.99E+06	6.10E+06	4.15E+06	3.99E+06	3.99E+06	VWLDPNETNEIANANSR	VWLDPNETNEIANANSR	VWLDPNETNEIANANSR2	2	2.74E-05	0.000256558	0.000254647	0.000274499	0.000224517	0.000274574	0	1	2.61E+06	1.77E+06	2.61E+06	0.996993	64.4291	64.2511	64.6496	46.883	64.4424	46.832	0.000128222	0.980736	5.86E+06	5.86026	0.663493	8.72797	1	0	-1.00E+07	1.2268e+06;795880;583289;402111;312048;280216;	1.2268e+06;795880;583289;402111;312048;280216;	0.997805;0.995261;0.997647;0.990044;0.988;0.988328;	100521	0	0	0	0
DIA_OC3.mzML	DIA_OC3	P84098	P84098	RL19_HUMAN	RPL19	4.99E+06	3.72E+06	3.81E+06	4.99E+06	3.72E+06	3.81E+06	3.81E+06	VWLDPNETNEIANANSR	VWLDPNETNEIANANSR	VWLDPNETNEIANANSR2	2	3.25E-05	0.000256558	0.000261233	0.000255428	0.000224517	0.000255558	0	1	2.27E+06	1.73E+06	2.27E+06	0.993542	64.0623	63.8846	64.2828	46.883	63.9762	47.0441	0.000128222	0.986079	5.22E+06	5.50429	0.498528	7.42723	1	0	-1.00E+07	1.10499e+06;672476;500194;355322;333727;171503;	1.10499e+06;672476;496583;355322;333727;119589;	0.993398;0.99641;0.989976;0.991916;0.995731;0.783914;	99969	0	0	0	0
DIA_OC1.mzML	DIA_OC1	P84098	P84098	RL19_HUMAN	RPL19	5.25E+06	4.39E+06	4.45E+06	5.25E+06	4.39E+06	4.45E+06	4.45E+06	VWLDPNETNEIANANSR	VWLDPNETNEIANANSR	VWLDPNETNEIANANSR3	3	4.20E-05	0.00042007	0.00026178	0.000270416	0.000224517	0.000270563	0	1	385937	322723	385937	0.906292	64.4943	64.3631	64.6691	46.7601	64.499	46.7862	0.000186576	0.92033	3.49E+06	3.79583	0.226838	2.24774	1	0.636814	0.0107816	368106;79463.1;71303.5;38003.2;16559.8;24802.4;	326664;34630.6;42344;38003.2;0;24642.6;	0.924159;0.779241;0.541793;0.987657;0.568604;0.847999;	100557	0	0	0	0
DIA_OC2.mzML	DIA_OC2	P84098	P84098	RL19_HUMAN	RPL19	6.10E+06	4.15E+06	3.99E+06	6.10E+06	4.15E+06	3.99E+06	3.99E+06	VWLDPNETNEIANANSR	VWLDPNETNEIANANSR	VWLDPNETNEIANANSR3	3	0.0011427	0.00042007	0.000254647	0.000274499	0.000224517	0.000274574	0	1	333655	226295	333655	0.822099	64.4528	64.2327	64.6271	46.7601	64.3691	46.8714	0.000186576	0.801699	5.92E+06	2.20344	0.238619	0.0351548	0.954279	0.304895	0.00712779	326040;37522.3;90786.7;48244.6;40674.4;79082.7;	242430;12142.5;48125.9;7731.25;0;79082.7;	0.784552;0.550371;0.767282;0.293099;-0.367108;0.978923;	100557	0	0	0	0
DIA_OC3.mzML	DIA_OC3	P84098	P84098	RL19_HUMAN	RPL19	4.99E+06	3.72E+06	3.81E+06	4.99E+06	3.72E+06	3.81E+06	3.81E+06	VWLDPNETNEIANANSR	VWLDPNETNEIANANSR	VWLDPNETNEIANANSR3	3	0.000864102	0.00042007	0.000261233	0.000255428	0.000224517	0.000255558	0	1	314266	236317	314266	0.707445	63.9968	63.8661	64.2183	46.7601	63.9064	46.934	0.000186576	0.583272	3.29E+06	1.42971	0.289766	0.16548	0.965725	0.89568	0.00863555	244963;174745;25834.9;43763;13000.5;59364.4;	244963;46590.6;9061.64;0;0;22711.5;	0.765441;0.588518;0.475451;-0.402045;0.15727;0.32588;	99867	0	0	0	0
DIA_OC1.mzML	DIA_OC1	P43121	P43121	MUC18_HUMAN	MCAM	2.61E+06	2.20E+06	1.92E+06	2.61E+06	2.20E+06	1.92E+06	1.92E+06	VWLEVEPVGMLK	VWLEVEPVGMLK	VWLEVEPVGMLK2	2	4.20E-05	0.000256558	0.00026178	0.000270416	0.000224517	0.000270563	0	1	316500	315436	316500	0.918933	86.9856	86.8509	87.1175	86.0175	86.7756	86.4883	0.000128222	0.966262	1.44E+06	4.83999	0.3645	2.13458	0.999986	0.988149	0.00750373	156929;111558;58636.1;40708.9;20784.8;13926.1;	146911;110952;58636.1;40708.9;20525.7;6759.01;	0.870319;0.969013;0.945972;0.967136;0.922763;0.776736;	135752	0	0	0	0
DIA_OC2.mzML	DIA_OC2	P43121	P43121	MUC18_HUMAN	MCAM	3.45E+06	2.34E+06	1.90E+06	3.45E+06	2.34E+06	1.90E+06	1.90E+06	VWLEVEPVGMLK	VWLEVEPVGMLK	VWLEVEPVGMLK2	2	2.74E-05	0.000256558	0.000254647	0.000274499	0.000224517	0.000274574	0	1	544020	406639	544020	0.975314	86.7373	86.605	86.9155	86.0175	86.7287	85.7813	0.000128222	0.990772	2.40E+06	5.35105	0.548229	3.3221	0.999999	0.505108	0.00221239	296284;158431;98952.6;35438.4;23160.7;22886.8;	290137;157874;96009.8;35438.4;22516.8;22886.8;	0.980746;0.976193;0.957455;0.888291;0.921348;0.985044;	135476	0	0	0	0
DIA_OC3.mzML	DIA_OC3	P43121	P43121	MUC18_HUMAN	MCAM	2.99E+06	2.30E+06	1.85E+06	2.99E+06	2.30E+06	1.85E+06	1.85E+06	VWLEVEPVGMLK	VWLEVEPVGMLK	VWLEVEPVGMLK2	2	3.25E-05	0.000256558	0.000261233	0.000255428	0.000224517	0.000255558	0	1	496327	361944	496327	0.929639	86.4706	86.2927	86.6454	86.0175	86.2639	86.3148	0.000128222	0.981307	2.20E+06	4.51104	0.408174	1.77556	0.999997	0.733321	0.00389738	295819;112440;104773;51255.1;26930.9;12880.1;	282518;112440;101368;51255.1;24072.1;3485.88;	0.935367;0.884024;0.964273;0.97455;0.894346;0.554726;	135062	0	0	0	0
DIA_IN2.mzML	DIA_IN2	P43121	P43121	MUC18_HUMAN	MCAM	554115	643001	599766	554115	643001	599766	599766	VWLEVEPVGMLK	VWLEVEPVGMLK	VWLEVEPVGMLK2	2	0.00862849	0.000256558	0.000698324	0.000616523	0.000224517	0.000616903	0	1	32929	30907.5	32929	0.948555	86.4231	86.2886	86.5554	86.0175	86.3151	86.1642	0.000128222	0	0	0.949501	0.17003	0.204753	0.847696	1.0487	0.413672	32929;6860.41;0;0;0;0;	32929;0;0;0;0;0;	0.948555;0.469671;0;0;0;0;	134855	0	0	0	0
DIA_OC1.mzML	DIA_OC1	Q6P1A2	Q6P1A2	MBOA5_HUMAN	LPCAT3	440738	378397	329126	440738	378397	329126	329126	VWLFETNPR	VWLFETNPR	VWLFETNPR2	2	0.00013754	0.00577437	0.00026178	0.000270416	0.000224517	0.000270563	0	1	366993	306882	366993	0.974243	76.6993	76.5669	76.9191	66.4008	76.6	66.5197	0.000918722	0.83045	2.84E+06	2.99165	0.357573	0	0.998335	0.543828	0.0110426	313847;47380.6;46070.9;35113.8;0;9538.93;	285808;17179.2;46070.9;35113.8;0;0;	0.976821;0.578176;0.974123;0.953417;0;-0.291022;	119664	0	0	0	0
DIA_OC2.mzML	DIA_OC2	Q6P1A2	Q6P1A2	MBOA5_HUMAN	LPCAT3	474171	321491	348595	474171	321491	348595	348595	VWLFETNPR	VWLFETNPR	VWLFETNPR2	2	0.000228746	0.00577437	0.000254647	0.000274499	0.000224517	0.000274574	0	1	474171	321491	474171	0.947896	76.7277	76.5501	76.9444	66.4008	76.5514	66.6527	0.000918722	0.89978	2.64E+06	2.52701	0.595266	0	0.992387	0.964492	0.00489208	386277;46576.5;53534;62442.6;0;9287.1;	386277;0;53534;34360;0;0;	0.992204;0.259135;0.933795;0.471747;0;0.573054;	119802	0	0	0	0
DIA_OC3.mzML	DIA_OC3	Q6P1A2	Q6P1A2	MBOA5_HUMAN	LPCAT3	391586	285562	302881	391586	285562	302881	302881	VWLFETNPR	VWLFETNPR	VWLFETNPR2	2	3.25E-05	0.00577437	0.000261233	0.000255428	0.000224517	0.000255558	0	1	391586	285562	391586	0.949548	75.93	75.7525	76.1502	66.4008	76.0024	66.3959	0.000918722	0.941534	3.02E+06	2.61731	0.349687	1.05875	0.999971	1.19585	0.00641739	363414;147796;27934.2;53767.4;8667.82;10063.5;	363414;147796;8048.53;20122.6;4575.02;0;	0.994936;0.876826;0.533502;0.296247;0.737417;0.520988;	118560	0	0	0	0
DIA_OC1.mzML	DIA_OC1	Q9UBF8	Q9UBF8	PI4KB_HUMAN	PI4KB	21270.6	17786.6	13415.9	21270.6	17786.6	13415.9	13415.9	VWLPTAGFDHHVVR	VWLPTAGFDHHVVR	VWLPTAGFDHHVVR4	4	0.00125342	0.00197232	0.00026178	0.000270416	0.000224517	0.000270563	0	1	21270.6	17786.6	21270.6	0.899498	62.144	61.8811	62.3207	42.9342	61.8833	43.3045	0.000516929	0.658352	725078	1.69627	0.00829958	0	0.942313	1.41011	0.0206205	2941.96;11000.7;3739.75;0;0;10390.6;	0;11000.7;1250.15;0;0;9019.72;	0.515157;0.929847;0.668329;0;0;0.894524;	96876	0	0	0	0
DIA_OC2.mzML	DIA_OC2	Q9UBF8	Q9UBF8	PI4KB_HUMAN	PI4KB	20852.2	14137.9	17526.2	20852.2	14137.9	17526.2	17526.2	VWLPTAGFDHHVVR	VWLPTAGFDHHVVR	VWLPTAGFDHHVVR4	4	2.74E-05	0.00197232	0.000254647	0.000274499	0.000224517	0.000274574	0	1	17327.1	11747.9	17327.1	0.851215	61.9278	61.7498	62.1016	42.9342	61.7491	43.1353	0.000516929	0.474435	555814	2.49811	0.508717	0	0.997626	1.2505	0.00684336	5879.22;9886.91;9020.89;0;0;8264.93;	5879.22;2772.17;7577.98;0;0;6976.96;	0.801784;0.762083;0.867731;0;0;0.868691;	96600	0	0	0	0
DIA_OC3.mzML	DIA_OC3	Q9UBF8	Q9UBF8	PI4KB_HUMAN	PI4KB	33814	25239.3	26833.3	33814	25239.3	26833.3	26833.3	VWLPTAGFDHHVVR	VWLPTAGFDHHVVR	VWLPTAGFDHHVVR4	4	3.25E-05	0.00197232	0.000261233	0.000255428	0.000224517	0.000255558	0	1	20335.9	15425.1	20335.9	0.901737	61.2052	60.9412	61.4712	42.9342	61.1724	42.9753	0.000516929	0.893066	750505	1.87724	0.00998738	0	0.999815	1.25263	0.00897978	3174.35;11081.8;3105.04;2153.92;0;8073.85;	0;11081.8;1181.74;0;0;8072.34;	0.362246;0.979148;0.675003;0.362246;0;0.828661;	95496	0	0	0	0
DIA_OC1.mzML	DIA_OC1	P27987;Q96DU7	Q96DU7;P27987	IP3KB_HUMAN;IP3KC_HUMAN	ITPKB;ITPKC	19634.7	16534.8	16534.8	19634.7	16534.8	16534.8		VWMIDFGK	VWMIDFGK	VWMIDFGK2	2	0.00680213	0.0227616	1	0.0140455	0.053889	0.0140507	0	0	19634.7	16534.8	19634.7	0.925302	82.9993	82.8207	83.1305	77.644	82.6871	78.5455	0.00315356	0.817536	381109	1.04674	0.21353	0	0.705984	0.928549	0.0201816	19634.7;4015.88;4536.32;38535;0;0;	19634.7;0;0;6536.34;0;0;	0.925302;0.374312;0.24652;-0.162394;0;0;	129522	0	0	0	0
DIA_OC2.mzML	DIA_OC2	P27987;Q96DU7	Q96DU7;P27987	IP3KB_HUMAN;IP3KC_HUMAN	ITPKB;ITPKC	36735.8	24907	24907	36735.8	24907	24907		VWMIDFGK	VWMIDFGK	VWMIDFGK2	2	0.0054238	0.0227616	1	0.0125374	0.053889	0.0125421	0	0	36735.8	24907	36735.8	0.956579	82.888	82.7105	83.0204	77.644	82.5576	78.287	0.00315356	0.752461	255523	1.57253	0.23363	0.0510289	0.768111	1.13769	0.00071063	34155.1;6477.44;0;50218.8;1274.16;0;	34155.1;2580.7;0;22080.6;0;0;	0.983869;0.595413;0;0.508823;0.205231;0;	129453	0	0	0	0
DIA_OC3.mzML	DIA_OC3	P27987;Q96DU7	Q96DU7;P27987	IP3KB_HUMAN;IP3KC_HUMAN	ITPKB;ITPKC	18957.3	14153.5	14153.5	18957.3	14153.5	14153.5		VWMIDFGK	VWMIDFGK	VWMIDFGK2	2	0.000232998	0.0227616	1	0.00989722	0.053889	0.00990099	0	0	18957.3	14153.5	18957.3	0.929226	82.2684	82.1371	82.4466	77.644	82.1061	78.0491	0.00315356	0.845344	236589	1.60825	0.684024	0	0.995704	0	-1.00E+07	16400.1;4900.97;1204.32;11397;0;0;	16400.1;2153.39;403.864;0;0;0;	0.968088;0.699172;0.577764;-0.310263;0;0;	128487	0	0	0	0
DIA_OC1.mzML	DIA_OC1	P63244	P63244	RACK1_HUMAN	RACK1	1.75E+06	1.46E+06	1.57E+06	1.75E+06	1.46E+06	1.57E+06	1.57E+06	VWNLANC(UniMod:4)K	VWNLANCK	VWNLANC(UniMod:4)K2	2	0.000302755	0.000318353	0.00026178	0.000270416	0.000224517	0.000270563	0	1	22667.6	19846.7	22667.6	0.706362	49.069	48.9828	49.158	24.7021	49.118	24.6414	0.000160308	0.596646	330318	1.77026	0.210631	0.0194721	0.992586	0.829893	0.154468	46327.2;25465.8;3845.87;0;0;0;	18821.8;19957;3845.87;0;0;0;	0.691716;0.825457;0.778041;0;0;0;	76393	0	0	0	0
DIA_OC3.mzML	DIA_OC3	P63244	P63244	RACK1_HUMAN	RACK1	2.01E+06	1.51E+06	1.41E+06	2.01E+06	1.51E+06	1.41E+06	1.41E+06	VWNLANC(UniMod:4)K	VWNLANCK	VWNLANC(UniMod:4)K2	2	0.000864102	0.000318353	0.000261233	0.000255428	0.000224517	0.000255558	0	1	23359.2	17192.1	23359.2	0.700547	48.4016	48.2272	48.4898	24.7021	48.5127	24.549	0.000160308	0.525271	92655.4	1.42063	0.22146	1.41809	0.967928	0.764694	0.201821	71255.6;48527.1;8468.6;0;15189.1;0;	14890.6;16543;8468.6;0;0;0;	0.717118;0.767358;0.67141;0;0.0448208;0;	75427	0	0	0	0
DIA_ON2.mzML	DIA_ON2	P63244	P63244	RACK1_HUMAN	RACK1	4.70E+06	3.92E+06	3.99E+06	4.70E+06	3.92E+06	3.99E+06	3.99E+06	VWNLANC(UniMod:4)K	VWNLANCK	VWNLANC(UniMod:4)K2	2	0.00015753	0.000318353	0.000604961	0.000595593	0.000224517	0.000595593	0	1	371280	353911	371280	0.974525	48.3196	48.1875	48.539	24.7021	48.5334	24.4025	0.000160308	0.659125	967435	2.39414	0.558836	0.0681813	0.997767	0.713809	0.394977	298904;6261;73940.5;8418.98;26966;5256.13;	298904;0;72376;0;13278;0;	0.98695;0.170343;0.923211;0.400353;0.649162;0.170343;	75220	0	0	0	0
DIA_ON3.mzML	DIA_ON3	P63244	P63244	RACK1_HUMAN	RACK1	4.42E+06	3.22E+06	3.55E+06	4.42E+06	3.22E+06	3.55E+06	3.55E+06	VWNLANC(UniMod:4)K	VWNLANCK	VWNLANC(UniMod:4)K2	2	0.000566002	0.000318353	0.000574713	0.000472367	0.000224517	0.00047259	0	1	131394	109038	131394	0.718743	48.0739	47.9851	48.1621	24.7021	48.3055	24.3557	0.000160308	0.882913	809654	2.30377	0.194857	0.970219	0.977173	0	-1.00E+07	256405;2678.72;34659.3;5078.91;85291.5;4101.56;	121286;0;5028.33;5078.91;17663.8;3076.17;	0.746265;-0.534522;-0.0289754;0.801784;0.495517;0.801784;	74875	0	0	0	0
DIA_IN1.mzML	DIA_IN1	P63244	P63244	RACK1_HUMAN	RACK1	1.01E+07	9.63E+06	8.47E+06	1.01E+07	9.63E+06	8.47E+06	8.47E+06	VWNLANC(UniMod:4)K	VWNLANCK	VWNLANC(UniMod:4)K2	2	0.000104439	0.000318353	0.000695894	0.00059952	0.000224517	0.00059988	0	1	415765	420741	415765	0.864798	48.8283	48.654	48.9612	24.7021	48.8825	24.6131	0.000160308	0.818962	1.72E+06	3.45314	0.664489	2.43722	0.999991	1.17801	0.361282	378349;34073.8;93618.1;36252.8;33857.7;30910;	345692;0;33820.9;36252.8;0;30910;	0.893723;0.234562;0.452116;0.973984;0.54057;0.923467;	75979	0	0	0	0
DIA_IN2.mzML	DIA_IN2	P63244	P63244	RACK1_HUMAN	RACK1	8.66E+06	8.69E+06	7.80E+06	8.66E+06	8.69E+06	7.80E+06	7.80E+06	VWNLANC(UniMod:4)K	VWNLANCK	VWNLANC(UniMod:4)K2	2	0.000103423	0.000318353	0.000698324	0.000616523	0.000224517	0.000616903	0	1	60968	61148.3	60968	0.598806	47.9434	47.858	48.0322	24.7021	48.2514	24.2161	0.000160308	0.912617	1.19E+06	2.96245	0.354795	1.1407	0.998972	1.05795	0.0237087	131499;17824.6;45041.6;10095.1;36722.5;3755.26;	24083.7;17824.6;34444;2440.26;0;2816.45;	0.256166;0.801784;0.845381;0.500055;-0.0318315;0.801784;	74599	0	0	0	0
DIA_IN3.mzML	DIA_IN3	P63244	P63244	RACK1_HUMAN	RACK1	9.15E+06	8.94E+06	8.26E+06	9.15E+06	8.94E+06	8.26E+06	8.26E+06	VWNLANC(UniMod:4)K	VWNLANCK	VWNLANC(UniMod:4)K2	2	0.000206058	0.000318353	0.000635324	0.000526039	0.000224517	0.000526316	0	1	405635	396257	405635	0.914682	48.3828	48.2085	48.5592	24.7021	48.4773	24.5628	0.000160308	0.950287	1.42E+06	2.75028	0.640714	1.22422	0.999691	0.200135	0.000103332	354556;17247.4;73764.5;20032.5;32768;27847.3;	354556;0;31047.1;20032.5;0;15460;	0.936565;0.385262;0.7321;0.810337;0.416208;0.758623;	75289	0	0	0	0
DIA_OC1.mzML	DIA_OC1	Q8TEQ6	Q8TEQ6	GEMI5_HUMAN	GEMIN5	162298	139514	153733	162298	139514	153733	153733	VWNTLSIK	VWNTLSIK	VWNTLSIK2	2	0.000739574	0.00759971	0.00026178	0.000270416	0.000224517	0.000270563	0	1	11366.7	9504.88	11366.7	0.641626	60.2097	60.1242	60.3871	40.8599	60.349	40.6411	0.00116829	0.695971	253135	1.07932	0.333892	0.384586	0.970275	1.18386	0.0129	30913.9;4213.93;7442.3;0;0;2433.43;	4899.74;4213.93;2252.98;0;0;0;	0.735923;0.65473;0.41204;0;0;-0.554328;	93848	0	0	0	0
DIA_OC2.mzML	DIA_OC2	Q8TEQ6	Q8TEQ6	GEMI5_HUMAN	GEMIN5	263586	178713	143408	263586	178713	143408	143408	VWNTLSIK	VWNTLSIK	VWNTLSIK2	2	0.00228166	0.00759971	0.000254647	0.000274499	0.000224517	0.000274574	0	1	16407.4	11323.1	16407.4	0.801784	60.1258	60.0375	60.2147	40.8599	60.3174	40.5814	0.00116829	0.863268	648671	1.1614	0.502054	0.33232	0.902058	0.858047	0.0144435	14599;36679.2;2411.17;5791.02;0;0;	14599;0;1808.38;0;0;0;	0.801784;-0.453047;0.801784;0.191366;0;0;	93779	0	0	0	0
DIA_OC3.mzML	DIA_OC3	Q8TEQ6	Q8TEQ6	GEMI5_HUMAN	GEMIN5	138478	102302	120311	138478	102302	120311	120311	VWNTLSIK	VWNTLSIK	VWNTLSIK2	2	0.00130333	0.00759971	0.000261233	0.000255428	0.000224517	0.000255558	0	1	36247.1	26533.6	36247.1	0.894324	59.5371	59.4037	59.6268	40.8599	59.7306	40.5868	0.00116829	0.960517	404062	1.45014	0.463635	0	0.934676	0.436444	0.0304909	9543.91;30867.9;5930.8;0;0;18937.1;	1760.54;28555.8;5930.8;0;0;0;	0.311616;0.917842;0.954064;0;0;-0.187567;	92882	0	0	0	0
DIA_ON1.mzML	DIA_ON1	Q8TEQ6	Q8TEQ6	GEMI5_HUMAN	GEMIN5	222067	207254	175212	222067	207254	175212	175212	VWNTLSIK	VWNTLSIK	VWNTLSIK2	2	0.000670196	0.00759971	0.000692042	0.000587544	0.000224517	0.000587544	0	1	77415.3	63302.4	77415.3	0.919262	59.8063	59.6741	59.8952	40.8599	59.8486	40.7877	0.00116829	0.928398	773227	1.66734	0.519937	0.00869651	0.991015	1.66761	0.0887129	36566.5;46538.5;0;0;0;15123.5;	36566.5;40848.8;0;0;0;0;	0.944908;0.896305;0;0;0;-0.492709;	93227	0	0	0	0
DIA_ON2.mzML	DIA_ON2	Q8TEQ6	Q8TEQ6	GEMI5_HUMAN	GEMIN5	193728	185407	196325	193728	185407	196325	196325	VWNTLSIK	VWNTLSIK	VWNTLSIK2	2	0.000629683	0.00759971	0.000604961	0.000595593	0.000224517	0.000595593	0	1	78524	70300.4	78524	0.944317	59.7568	59.6244	59.8428	40.8599	59.8419	40.7039	0.00116829	0.842059	319409	2.07076	0.242339	0.000749158	0.980886	1.95964	0.101757	59776.6;22483.1;0;0;0;35835.3;	56040.8;22483.1;0;0;0;19272;	0.957947;0.910345;0;0;0;0.564515;	93158	0	0	0	0
DIA_ON3.mzML	DIA_ON3	Q8TEQ6	Q8TEQ6	GEMI5_HUMAN	GEMIN5	183251	161839	181537	183251	161839	181537	181537	VWNTLSIK	VWNTLSIK	VWNTLSIK2	2	0.000566002	0.00759971	0.000574713	0.000472367	0.000224517	0.00047259	0	1	114766	90077.1	114766	0.910884	59.4698	59.3367	59.6041	40.8599	59.5902	40.6618	0.00116829	0.971623	597526	1.66496	0.257212	0.036831	0.977455	1.96849	0.0682701	82056.7;39098.2;0;0;0;31381.6;	75668.1;39098.2;0;0;0;3620.26;	0.893679;0.944183;0;0;0;-0.190633;	92744	0	0	0	0
DIA_IN1.mzML	DIA_IN1	Q8TEQ6	Q8TEQ6	GEMI5_HUMAN	GEMIN5	199930	199865	188762	199930	199865	188762	188762	VWNTLSIK	VWNTLSIK	VWNTLSIK2	2	0.000104439	0.00759971	0.000695894	0.00059952	0.000224517	0.00059988	0	1	167239	182026	167239	0.930137	60.0519	59.8751	60.1408	40.8599	60.1073	40.7025	0.00116829	0.872672	1.19E+06	2.52369	0.479199	0.10214	0.999768	0.979518	0.197007	101408;52155.8;15144;0;0;12546.4;	101408;50792.5;15038.2;0;0;0;	0.943314;0.896095;0.956252;0;0;0.471379;	93572	0	0	0	0
DIA_IN2.mzML	DIA_IN2	Q8TEQ6	Q8TEQ6	GEMI5_HUMAN	GEMIN5	214954	203869	222668	214954	203869	222668	222668	VWNTLSIK	VWNTLSIK	VWNTLSIK2	2	0.00053813	0.00759971	0.000698324	0.000616523	0.000224517	0.000616903	0	1	33271	36839.4	33271	0.879014	59.4445	59.3081	59.576	40.8599	59.538	40.662	0.00116829	0.984411	695541	1.68373	0.0147933	0	0.985333	2.05269	0.16518	43760;32474.5;2453.04;0;0;25557.4;	0;32474.5;796.482;0;0;10164.4;	0.573577;0.887109;0.54897;0;0;0.600778;	92606	0	0	0	0
DIA_IN3.mzML	DIA_IN3	Q8TEQ6	Q8TEQ6	GEMI5_HUMAN	GEMIN5	217427	224883	210354	217427	224883	210354	210354	VWNTLSIK	VWNTLSIK	VWNTLSIK2	2	0.000330196	0.00759971	0.000635324	0.000526039	0.000224517	0.000526316	0	1	188631	199923	188631	0.965884	59.6995	59.5211	59.8297	40.8599	59.789	40.6605	0.00116829	0.924949	578592	2.29623	0.210488	0.329796	0.995057	2.22109	0.360405	123549;70571.1;1932.28;0;0;28555.3;	118060;70571.1;0;0;0;10778.4;	0.9585;0.978238;-0.036627;0;0;0.562494;	93020	0	0	0	0
DIA_OC1.mzML	DIA_OC1	P53621	P53621	COPA_HUMAN	COPA	3.90E+06	3.26E+06	4.08E+06	3.90E+06	3.26E+06	4.08E+06	4.08E+06	VWNWQSR	VWNWQSR	VWNWQSR2	2	6.27E-05	0.000838524	0.00026178	0.000270416	0.000224517	0.000270563	0	1	354929	296794	354929	0.939097	55.7642	55.5906	55.8974	33.9092	55.8025	33.8702	0.000279352	0.802314	3.10E+06	3.2256	0.228262	0.00204125	0.999865	0.603234	0.0129454	261769;39700.2;72002.5;26139.7;41002.5;6322.33;	261642;15891.1;67147.8;26139.7;14155.9;2318.66;	0.957973;0.796112;0.887587;0.88247;-0.196418;0.60806;	86879	0	0	0	0
DIA_OC2.mzML	DIA_OC2	P53621	P53621	COPA_HUMAN	COPA	3.38E+06	2.29E+06	4.04E+06	3.38E+06	2.29E+06	4.04E+06	4.04E+06	VWNWQSR	VWNWQSR	VWNWQSR2	2	2.74E-05	0.000838524	0.000254647	0.000274499	0.000224517	0.000274574	0	1	378357	256528	378357	0.967117	55.6844	55.5067	55.858	33.9092	55.7059	33.8812	0.000279352	0.838403	3.52E+06	3.94645	0.265947	2.36361	0.999769	1.0629	0.0773594	299494;53196.5;63065;25460.9;74601.7;8843.02;	299494;31762.8;63065;15797.7;69493.8;5092.02;	0.993217;0.793685;0.893238;0.767228;0.873637;0.793057;	86810	0	0	0	0
DIA_OC3.mzML	DIA_OC3	P53621	P53621	COPA_HUMAN	COPA	3.68E+06	2.71E+06	4.19E+06	3.68E+06	2.71E+06	4.19E+06	4.19E+06	VWNWQSR	VWNWQSR	VWNWQSR2	2	0.000490665	0.000838524	0.000261233	0.000255428	0.000224517	0.000255558	0	1	448521	327082	448521	0.95135	54.7395	54.4748	54.9608	33.9092	55.1128	33.4334	0.000279352	0.896061	6.22E+06	2.47101	0.143193	0.735125	0.988253	0.855215	0.00797859	312270;4869.2;90579.5;47623.1;54602.9;2744.7;	312270;0;90579.5;45671.2;4290.62;0;	0.961572;0.0893258;0.987379;0.810005;-0.410231;0.442561;	85361	0	0	0	0
DIA_ON1.mzML	DIA_ON1	P53621	P53621	COPA_HUMAN	COPA	931025	799154	701787	931025	799154	701787	701787	VWNWQSR	VWNWQSR	VWNWQSR2	2	0.00270103	0.000838524	0.000692042	0.000587544	0.000224517	0.000587544	0	1	133332	120332	133332	0.892978	54.833	54.6129	54.9639	33.9092	55.234	33.3783	0.000279352	0.0944292	842323	2.20325	0.277015	0.0917675	0.941301	0	-1.00E+07	141003;35189.3;15788.6;4707.69;6049.39;1713.77;	115979;2430.96;15788.6;1565.32;0;0;	0.890495;-0.201361;0.939308;0.60963;0.0567503;0.509294;	85430	0	0	0	0
DIA_ON2.mzML	DIA_ON2	P53621	P53621	COPA_HUMAN	COPA	1.09E+06	1.02E+06	587009	1.09E+06	1.02E+06	587009	587009	VWNWQSR	VWNWQSR	VWNWQSR2	2	0.000450277	0.000838524	0.000604961	0.000595593	0.000224517	0.000595593	0	1	152301	145042	152301	0.959956	55.004	54.8267	55.1781	33.9092	55.2802	33.5779	0.000279352	0.302769	3.09E+06	1.78773	0.820694	0	0.985617	0.729278	0.0256958	133332;11671.2;29390.7;940.223;1339.84;2035.75;	133332;2703.21;18719.6;248.643;0;0;	0.993725;0.31831;0.726244;0.447087;-0.403957;0.444914;	85706	0	0	0	0
DIA_ON3.mzML	DIA_ON3	P53621	P53621	COPA_HUMAN	COPA	1.44E+06	1.14E+06	747545	1.44E+06	1.14E+06	747545	747545	VWNWQSR	VWNWQSR	VWNWQSR2	2	0.00893135	0.000838524	0.000574713	0.000472367	0.000224517	0.00047259	0	1	167500	158191	167500	0.936064	54.54	54.3188	54.6701	33.9092	55.0127	33.3209	0.000279352	0	1.09E+06	2.22442	0.269552	0	0.840214	0.554577	0.396485	154053;10183.3;29461.6;9479.62;0;1672.52;	136618;2391.54;29461.6;1419.9;0;0;	0.936866;0.338855;0.974931;0.0523853;0;0.537669;	85016	0	0	0	0
DIA_IN1.mzML	DIA_IN1	P53621	P53621	COPA_HUMAN	COPA	1.22E+06	1.16E+06	1.14E+06	1.22E+06	1.16E+06	1.14E+06	1.14E+06	VWNWQSR	VWNWQSR	VWNWQSR2	2	0.000104439	0.000838524	0.000695894	0.00059952	0.000224517	0.00059988	0	1	61336.3	55664	61336.3	0.967163	55.5201	55.3412	55.6514	33.9092	55.5088	33.9815	0.000279352	0.406993	1.43E+06	3.38788	0.332163	0.897922	0.999793	1.07026	0.0265972	84975.6;45727;49118;13204.9;5036.52;2004.4;	0;45474.8;49118;12218.2;1581.58;629.426;	0.40422;0.971855;0.980004;0.915541;0.583009;0.583009;	86465	0	0	0	0
DIA_IN2.mzML	DIA_IN2	P53621	P53621	COPA_HUMAN	COPA	1.30E+06	1.41E+06	1.24E+06	1.30E+06	1.41E+06	1.24E+06	1.24E+06	VWNWQSR	VWNWQSR	VWNWQSR2	2	0.000249646	0.000838524	0.000698324	0.000616523	0.000224517	0.000616903	0	1	302613	308660	302613	0.978215	54.2844	54.0645	54.5056	33.9092	54.8739	33.1369	0.000279352	0.778829	1.78E+06	3.06229	0.362453	0.149339	0.993151	0.515532	0.00609248	255883;88278.9;40396;16843.3;0;1436.41;	252628;75951.7;40396;9589.01;0;488.657;	0.987298;0.89783;0.969882;0.774001;0;0.573692;	84533	0	0	0	0
DIA_IN3.mzML	DIA_IN3	P53621	P53621	COPA_HUMAN	COPA	1.46E+06	1.49E+06	1.13E+06	1.46E+06	1.49E+06	1.13E+06	1.13E+06	VWNWQSR	VWNWQSR	VWNWQSR2	2	0.000270685	0.000838524	0.000635324	0.000526039	0.000224517	0.000526316	0	1	299930	286191	299930	0.97161	55.1184	54.9436	55.2955	33.9092	55.1369	33.8885	0.000279352	0	1.21E+06	2.32751	0.84312	0	0.998244	0.174737	0.279047	250773;41550.6;47701.4;7807.55;0;2026.05;	250773;19199.6;46942.3;2215.05;0;0;	0.99624;0.661874;0.863375;0.477038;0;0.329117;	85844	0	0	0	0
DIA_ON1.mzML	DIA_ON1	O00755;P56706	P56706;O00755	WNT7A_HUMAN;WNT7B_HUMAN	WNT7A;WNT7B	223057	199616	199616	223057	199616	199616		VWQC(UniMod:4)NC(UniMod:4)K	VWQCNCK	VWQC(UniMod:4)NC(UniMod:4)K2	2	9.31E-05	0.00687044	1	0.00453721	0.0110432	0.00453926	0	0	223057	199616	223057	0.97422	25.357	25.2229	25.5309	-21.3824	25.413	-21.5606	0.00108114	0.92297	1.37E+06	3.62465	0.357345	0.363315	0.999979	0	-1.00E+07	140902;43187.4;31548.1;38967;5730.11;48378.1;	140902;43187.4;13867.5;38967;2382.33;22531.2;	0.988998;0.950128;0.704661;0.947486;0.685508;0.347101;	39201	0	0	0	0
DIA_ON2.mzML	DIA_ON2	O00755;P56706	P56706;O00755	WNT7A_HUMAN;WNT7B_HUMAN	WNT7A;WNT7B	190420	180405	180405	190420	180405	180405		VWQC(UniMod:4)NC(UniMod:4)K	VWQCNCK	VWQC(UniMod:4)NC(UniMod:4)K2	2	9.00E-05	0.00687044	1	0.00408348	0.0110432	0.00408534	0	0	190420	180405	190420	0.976774	25.3857	25.2079	25.5161	-21.3824	25.4154	-21.5291	0.00108114	0.956175	970013	3.8176	0.707786	0.0484645	0.999997	0	-1.00E+07	124945;46582.6;58815.9;18892.7;4196.52;26607.5;	124945;46582.6;58386.7;18892.7;1294.96;0;	0.985061;0.994117;0.97617;0.879207;0.587045;-0.114088;	39270	0	0	0	0
DIA_ON3.mzML	DIA_ON3	O00755;P56706	P56706;O00755	WNT7A_HUMAN;WNT7B_HUMAN	WNT7A;WNT7B	213032	193831	193831	213032	193831	193831		VWQC(UniMod:4)NC(UniMod:4)K	VWQCNCK	VWQC(UniMod:4)NC(UniMod:4)K2	2	7.47E-05	0.00687044	1	0.00225124	0.0110432	0.00225225	0	0	213032	193831	213032	0.975031	25.1921	25.06	25.3701	-21.3824	25.2175	-21.4368	0.00108114	0.897799	1.18E+06	3.41744	0.668507	0	0.999808	1.10789	0.0757974	147442;44560.9;38407.2;21029.2;3610.03;14541.2;	147442;44560.9;38407.2;21029.2;0;0;	0.985754;0.969407;0.901499;0.911766;-0.327003;0.304517;	38994	0	0	0	0
DIA_IN1.mzML	DIA_IN1	O00755;P56706	P56706;O00755	WNT7A_HUMAN;WNT7B_HUMAN	WNT7A;WNT7B	13392.7	13805.1	13805.1	13392.7	13805.1	13805.1		VWQC(UniMod:4)NC(UniMod:4)K	VWQCNCK	VWQC(UniMod:4)NC(UniMod:4)K2	2	0.000256827	0.00687044	1	0.00460193	0.0110432	0.00460405	0	0	13392.7	13805.1	13392.7	0.522877	25.6266	25.5383	25.8022	-21.3824	25.5685	-20.7689	0.00108114	0.88722	354236	1.60905	0.416592	0	0.999228	1.16446	0.0166727	31797.4;11661.8;12691.2;7857.18;1927.3;11035.8;	8163.47;3493.3;12691.2;1735.91;722.736;0;	0.549269;0.574888;0.678043;0.294096;0.644273;-0.519821;	39615	0	0	0	0
DIA_IN2.mzML	DIA_IN2	O00755;P56706	P56706;O00755	WNT7A_HUMAN;WNT7B_HUMAN	WNT7A;WNT7B	95616.2	104724	104724	95616.2	104724	104724		VWQC(UniMod:4)NC(UniMod:4)K	VWQCNCK	VWQC(UniMod:4)NC(UniMod:4)K2	2	0.000103423	0.00687044	1	0.00423529	0.0110432	0.00423729	0	0	95616.2	104724	95616.2	0.968169	25.0482	24.9588	25.1791	-21.3824	25.1749	-21.3362	0.00108114	0.862764	333877	3.22141	0.461869	0	0.999527	1.65	0.0695906	65618;17927.1;19143.7;12216.1;0;11645.1;	65473;17927.1;18263.8;12216.1;0;0;	0.979418;0.944621;0.912363;0.942437;0;-0.716518;	38718	0	0	0	0
DIA_IN3.mzML	DIA_IN3	O00755;P56706	P56706;O00755	WNT7A_HUMAN;WNT7B_HUMAN	WNT7A;WNT7B	89464.3	98731.3	98731.2	89464.3	98731.3	98731.2		VWQC(UniMod:4)NC(UniMod:4)K	VWQCNCK	VWQC(UniMod:4)NC(UniMod:4)K2	2	0.000206058	0.00687044	1	0.0037123	0.0110432	0.00371402	0	0	89464.3	98731.3	89464.3	0.949922	25.3998	25.2677	25.5746	-21.3824	25.4407	-21.1728	0.00108114	0.950962	451674	1.81016	0.619747	0.00822917	0.999583	1.05795	0.1046	68143.2;21341.1;0;10824.8;0;7004.97;	68143.2;21321.1;0;0;0;0;	0.977595;0.861478;0;0.499295;0;0.571955;	39270	0	0	0	0
DIA_OC1.mzML	DIA_OC1	Q92626	Q92626	PXDN_HUMAN	PXDN	1.09E+06	911621	839729	1.09E+06	911621	839729	839729	VWQDC(UniMod:4)C(UniMod:4)EDC(UniMod:4)R	VWQDCCEDCR	VWQDC(UniMod:4)C(UniMod:4)EDC(UniMod:4)R2	2	0.000938042	1	0.00026178	0.000270416	0.000224517	0.000270563	0	1	32647.2	27299.8	32647.2	0.929829	32.226	32.095	32.3584	-6.45666	32.3519	-6.6885	0.00994621	0	0	2.08997	0.217662	1.09553	0.956216	0	-1.00E+07	15555.8;17064.8;0;0;3637.86;0;	14153.9;17064.8;0;0;1428.48;0;	0.91114;0.96406;0;0;0.706073;0;	49987	0	0	0	0
DIA_OC2.mzML	DIA_OC2	Q92626	Q92626	PXDN_HUMAN	PXDN	1.18E+06	801481	870549	1.18E+06	801481	870549	870549	VWQDC(UniMod:4)C(UniMod:4)EDC(UniMod:4)R	VWQDCCEDCR	VWQDC(UniMod:4)C(UniMod:4)EDC(UniMod:4)R2	2	2.74E-05	1	0.000254647	0.000274499	0.000224517	0.000274574	0	1	52612.6	35671.7	52612.6	0.945957	32.4376	32.3053	32.5695	-6.45666	32.4229	-6.37404	0.00994621	0	0	2.12022	0.409242	0	0.997427	0	-1.00E+07	29393.6;24988.7;3476.97;0;0;0;	27623.9;24988.7;1342.62;0;0;0;	0.935161;0.957891;0.704491;0;0;0;	50332	0	0	0	0
DIA_OC3.mzML	DIA_OC3	Q92626	Q92626	PXDN_HUMAN	PXDN	1.18E+06	858175	838242	1.18E+06	858175	838242	838242	VWQDC(UniMod:4)C(UniMod:4)EDC(UniMod:4)R	VWQDCCEDCR	VWQDC(UniMod:4)C(UniMod:4)EDC(UniMod:4)R2	2	0.000800509	1	0.000261233	0.000255428	0.000224517	0.000255558	0	1	23139.4	17748.8	23139.4	0.846235	31.9634	31.878	32.0521	-6.45666	31.9828	-6.55366	0.00994621	0.902649	95474.2	1.30742	0.593212	0	0.971851	0	-1.00E+07	18901;7327.53;0;0;6000.4;0;	15811.9;7327.53;0;0;0;0;	0.866834;0.801784;0;0;0.133631;0;	49642	0	0	0	0
DIA_OC1.mzML	DIA_OC1	Q9Y2U8	Q9Y2U8	MAN1_HUMAN	LEMD3	323743	270716	217494	323743	270716	217494	217494	VWQGQAFHLDR	VWQGQAFHLDR	VWQGQAFHLDR3	3	0.00111641	0.000838524	0.00026178	0.000270416	0.000224517	0.000270563	0	1	8862.52	7410.9	8862.52	0.565967	54.5756	54.4872	54.6647	31.862	54.3469	32.1978	0.000279352	0.804575	786372	1.75755	0.481322	0	0.947355	0	-1.00E+07	1978.79;11262.5;17236;0;177790;3568.98;	1484.09;2794.29;4584.14;0;55208.7;3568.98;	0.801784;0.691513;0.413095;0;0.0768387;0.801784;	85013	0	0	0	0
DIA_OC2.mzML	DIA_OC2	Q9Y2U8	Q9Y2U8	MAN1_HUMAN	LEMD3	356950	242014	213014	356950	242014	213014	213014	VWQGQAFHLDR	VWQGQAFHLDR	VWQGQAFHLDR3	3	0.00156074	0.000838524	0.000254647	0.000274499	0.000224517	0.000274574	0	1	17488.6	11857.4	17488.6	0.643858	54.5379	54.406	54.6269	31.862	54.2682	32.2669	0.000279352	0.841724	688544	1.73118	0.490708	0	0.934315	0.331112	0.00299095	4271.49;11907.4;19221.8;0;70438.5;10235.8;	1389.39;6589.85;9509.38;0;8405.2;10235.8;	0.655559;0.672141;0.622549;0;0.0804618;0.934975;	85013	0	0	0	0
DIA_OC3.mzML	DIA_OC3	Q9Y2U8	Q9Y2U8	MAN1_HUMAN	LEMD3	242025	187295	272046	242025	187295	272046	272046	VWQGQAFHLDR	VWQGQAFHLDR	VWQGQAFHLDR3	3	0.000111698	0.000838524	0.000261233	0.000255428	0.000224517	0.000255558	0	1	23760.2	17327.1	23760.2	0.868855	53.6831	53.594	53.814	31.862	53.6174	31.9588	0.000279352	0.847988	718533	1.77509	0.19985	0	0.999437	0	-1.00E+07	21623.8;4424.24;7190.95;10897.8;31620.2;1759.34;	16569.3;0;7190.95;0;0;0;	0.835887;0.591709;0.944819;0.0038308;-0.491179;-0.113645;	83702	0	0	0	0
DIA_OC1.mzML	DIA_OC1	Q93100	Q93100	KPBB_HUMAN	PHKB	147694	126960	134150	147694	126960	134150	134150	VWQILER	VWQILER	VWQILER2	2	6.27E-05	0.000838524	0.00026178	0.000270416	0.000224517	0.000270563	0	1	147694	126960	147694	0.956328	68.0491	67.8748	68.1816	52.9082	68.1119	52.7699	0.000279352	0.504008	262235	2.78973	0.24449	0.83897	0.999854	0.876296	0.375547	106001;28478.3;13285.2;15141.6;14734.6;0;	106001;27270.2;0;14422.4;4071.09;0;	0.972747;0.89353;0.42231;0.954389;0.288513;0;	106129	0	0	0	0
DIA_OC2.mzML	DIA_OC2	Q93100	Q93100	KPBB_HUMAN	PHKB	183781	124605	103816	183781	124605	103816	103816	VWQILER	VWQILER	VWQILER2	2	2.74E-05	0.000838524	0.000254647	0.000274499	0.000224517	0.000274574	0	1	89636.9	60774.3	89636.9	0.903605	68.1336	68.0022	68.2647	52.9082	68.1295	52.911	0.000279352	0.713867	641935	2.4287	0.288394	1.21467	0.999972	0.567392	0.00651688	66624.3;36314.1;29019.8;15858.4;5182.3;2264.68;	66624.3;10866;10488.5;12146.6;1900.43;0;	0.972448;0.576936;0.576505;0.818232;0.670596;0.451128;	106336	0	0	0	0
DIA_OC3.mzML	DIA_OC3	Q93100	Q93100	KPBB_HUMAN	PHKB	111804	81532.4	92693.1	111804	81532.4	92693.1	92693.1	VWQILER	VWQILER	VWQILER2	2	3.25E-05	0.000838524	0.000261233	0.000255428	0.000224517	0.000255558	0	1	111804	81532.4	111804	0.922664	67.4186	67.2864	67.5497	52.9082	67.6505	52.5137	0.000279352	0.702057	386508	2.64408	0.257885	1.12063	0.999718	0.792735	0.169837	77901.8;37250.4;17000.5;5960.25;11857.7;1568.42;	77901.8;33901.9;12743.1;0;11595.8;0;	0.922827;0.922288;0.742825;0.578592;0.902161;0.582324;	105232	0	0	0	0
DIA_OC1.mzML	DIA_OC1	P36405	P36405	ARL3_HUMAN	ARL3	2.23E+07	1.87E+07	1.14E+07	2.23E+07	1.87E+07	1.14E+07	1.14E+07	VWQIQSC(UniMod:4)SALTGEGVQDGMNWVC(UniMod:4)K	VWQIQSCSALTGEGVQDGMNWVCK	VWQIQSC(UniMod:4)SALTGEGVQDGMNWVC(UniMod:4)K3	3	6.27E-05	0.000838524	0.00026178	0.000270416	0.000224517	0.000270563	0	1	122668	106115	122668	0.859242	85.0993	84.9211	85.1846	82.8683	85.4231	81.8348	0.000279352	0.970405	986174	2.24986	0.527081	0.950516	0.999849	0.817571	0.341948	70954.3;67823.1;15383.1;13589.7;39461.5;0;	20494.6;67823.1;15383.1;3872.83;39461.5;0;	0.0512419;0.898997;0.652662;0.613093;0.871446;0;	132807	0	0	0	0
DIA_OC2.mzML	DIA_OC2	P36405	P36405	ARL3_HUMAN	ARL3	2.34E+07	1.59E+07	1.18E+07	2.34E+07	1.59E+07	1.18E+07	1.18E+07	VWQIQSC(UniMod:4)SALTGEGVQDGMNWVC(UniMod:4)K	VWQIQSCSALTGEGVQDGMNWVCK	VWQIQSC(UniMod:4)SALTGEGVQDGMNWVC(UniMod:4)K3	3	2.74E-05	0.000838524	0.000254647	0.000274499	0.000224517	0.000274574	0	1	166823	119209	166823	0.959949	84.9857	84.8526	85.1629	82.8683	85.3543	82.1895	0.000279352	0.706915	992121	2.42052	0.485584	2.29419	0.999837	0.385502	0.188113	175664;113223;0;37711.6;53599.9;20567.3;	57186.6;113223;0;37711.6;53599.9;0;	0.253528;0.977397;0;0.81057;0.923092;0.329776;	132738	0	0	0	0
DIA_OC3.mzML	DIA_OC3	P36405	P36405	ARL3_HUMAN	ARL3	2.20E+07	1.61E+07	1.19E+07	2.20E+07	1.61E+07	1.19E+07	1.19E+07	VWQIQSC(UniMod:4)SALTGEGVQDGMNWVC(UniMod:4)K	VWQIQSCSALTGEGVQDGMNWVCK	VWQIQSC(UniMod:4)SALTGEGVQDGMNWVC(UniMod:4)K3	3	3.25E-05	0.000838524	0.000261233	0.000255428	0.000224517	0.000255558	0	1	143195	112045	143195	0.962827	84.6781	84.5443	84.8524	82.8683	84.9099	82.3031	0.000279352	0.94575	1.02E+06	3.45823	0.693721	2.10782	1	0.212085	0.437617	69460.4;65450.9;42885.3;39224.9;34858.3;11577.7;	28803;65450.9;42885.3;19953.3;34858.3;4137.85;	0.540177;0.980983;0.94388;0.756355;0.952047;0.631173;	132255	0	0	0	0
DIA_ON1.mzML	DIA_ON1	P36405	P36405	ARL3_HUMAN	ARL3	4.46E+06	3.73E+06	3.00E+06	4.46E+06	3.73E+06	3.00E+06	3.00E+06	VWQIQSC(UniMod:4)SALTGEGVQDGMNWVC(UniMod:4)K	VWQIQSCSALTGEGVQDGMNWVCK	VWQIQSC(UniMod:4)SALTGEGVQDGMNWVC(UniMod:4)K3	3	0.000162893	0.000838524	0.000692042	0.000587544	0.000224517	0.000587544	0	1	12171	9974.65	12171	0.582202	84.8852	84.7116	84.9735	82.8683	85.0454	82.5201	0.000279352	0	0	1.26609	0.576247	0	0.99895	0.747342	0.187659	58755.7;57119.2;15132;7547;50891.9;0;	8430.54;0;5674.49;7547;6496.52;0;	0.255463;0.214946;0.760327;0.736581;0.426616;0;	132531	0	0	0	0
DIA_ON2.mzML	DIA_ON2	P36405	P36405	ARL3_HUMAN	ARL3	4.05E+06	3.75E+06	3.42E+06	4.05E+06	3.75E+06	3.42E+06	3.42E+06	VWQIQSC(UniMod:4)SALTGEGVQDGMNWVC(UniMod:4)K	VWQIQSCSALTGEGVQDGMNWVCK	VWQIQSC(UniMod:4)SALTGEGVQDGMNWVC(UniMod:4)K3	3	9.00E-05	0.000838524	0.000604961	0.000595593	0.000224517	0.000595593	0	1	210713	195616	210713	0.938257	84.7035	84.5264	84.8349	82.8683	84.9723	82.1403	0.000279352	0.285739	1.54E+06	2.81679	0.590876	0	0.999775	1.07126	0.233096	79053.8;75130.2;94374.2;0;45839.7;0;	26359.6;73981.7;90891.3;0;45839.7;0;	0.562151;0.879358;0.963044;0;0.984166;0;	132255	0	0	0	0
DIA_ON3.mzML	DIA_ON3	P36405	P36405	ARL3_HUMAN	ARL3	4.31E+06	3.69E+06	3.37E+06	4.31E+06	3.69E+06	3.37E+06	3.37E+06	VWQIQSC(UniMod:4)SALTGEGVQDGMNWVC(UniMod:4)K	VWQIQSCSALTGEGVQDGMNWVCK	VWQIQSC(UniMod:4)SALTGEGVQDGMNWVC(UniMod:4)K3	3	7.47E-05	0.000838524	0.000574713	0.000472367	0.000224517	0.00047259	0	1	151636	116421	151636	0.90824	84.7319	84.6005	84.8636	82.8683	84.9634	82.5029	0.000279352	0	0	2.70454	0.662464	0	0.99921	1.00309	0.292946	134842;79859.7;90821.2;8303.6;34599.3;0;	86996.2;75505.5;41530.7;0;34599.3;0;	0.505259;0.949394;0.783758;0.472379;0.96785;0;	132324	0	0	0	0
DIA_IN1.mzML	DIA_IN1	P36405	P36405	ARL3_HUMAN	ARL3	1.62E+06	1.64E+06	3.15E+06	1.62E+06	1.64E+06	3.15E+06	3.15E+06	VWQIQSC(UniMod:4)SALTGEGVQDGMNWVC(UniMod:4)K	VWQIQSCSALTGEGVQDGMNWVCK	VWQIQSC(UniMod:4)SALTGEGVQDGMNWVC(UniMod:4)K3	3	0.00608643	0.000838524	0.000695894	0.00059952	0.000224517	0.00059988	0	1	19408	18609.6	19408	0.803692	85.0592	84.974	85.1481	82.8683	85.2484	82.2545	0.000279352	0	0	1.43279	0.00689399	0	0.895277	1.19928	0.544022	8386.48;6075.23;8629.13;11605.4;9260.88;0;	0;6075.23;6471.85;0;6860.9;0;	0.133631;0.801784;0.801784;0.133631;0.807183;0;	132738	0	0	0	0
DIA_OC1.mzML	DIA_OC1	P35606	P35606	COPB2_HUMAN	COPB2	1.15E+06	959450	787652	1.15E+06	959450	787652	787652	VWQLGSSSPNFTLEGHEK	VWQLGSSSPNFTLEGHEK	VWQLGSSSPNFTLEGHEK3	3	4.20E-05	0.000256558	0.00026178	0.000270416	0.000224517	0.000270563	0	1	147009	125841	147009	0.844665	67.6655	67.5339	67.9295	52.3007	67.7658	52.1223	0.000128222	0.934106	1.49E+06	2.85386	0.638215	0.0171326	0.999975	1.35556	0.014647	124677;54027.8;11292;49529.7;3942.08;23898.3;	102069;22008.9;3090.66;49529.7;1363.34;22931;	0.852229;0.71272;0.520611;0.946003;0.649653;0.937634;	105528	0	0	0	0
DIA_OC2.mzML	DIA_OC2	P35606	P35606	COPB2_HUMAN	COPB2	1.32E+06	894093	877305	1.32E+06	894093	877305	877305	VWQLGSSSPNFTLEGHEK	VWQLGSSSPNFTLEGHEK	VWQLGSSSPNFTLEGHEK3	3	2.74E-05	0.000256558	0.000254647	0.000274499	0.000224517	0.000274574	0	1	266869	180939	266869	0.957488	67.7974	67.5762	67.9285	52.3007	67.7988	52.3084	0.000128222	0.989103	2.14E+06	3.74199	0.646682	1.84886	1	1.09084	0.0182393	162438;74904.5;84500.4;45947.5;26325.8;43431.2;	148534;74904.5;64058.6;24803.5;15829.7;43431.2;	0.940596;0.982658;0.656228;0.630603;0.715385;0.97185;	105804	0	0	0	0
DIA_OC3.mzML	DIA_OC3	P35606	P35606	COPB2_HUMAN	COPB2	1.14E+06	831718	786379	1.14E+06	831718	786379	786379	VWQLGSSSPNFTLEGHEK	VWQLGSSSPNFTLEGHEK	VWQLGSSSPNFTLEGHEK3	3	3.25E-05	0.000256558	0.000261233	0.000255428	0.000224517	0.000255558	0	1	101522	74034.2	101522	0.655495	67.166	67.0344	67.2979	52.3007	67.2958	52.0843	0.000128222	0.853607	702938	2.32208	0.503747	0.22203	0.999965	1.48518	0.0182192	121954;38244.4;26579.7;34980.9;26737.6;16815.1;	56498.5;38244.4;5704.37;26420.3;0;6778.62;	0.448444;0.984642;0.255123;0.63452;-0.0608904;0.524206;	104838	0	0	0	0
DIA_ON2.mzML	DIA_ON2	P35606	P35606	COPB2_HUMAN	COPB2	607994	602009	647042	607994	602009	647042	647042	VWQLGSSSPNFTLEGHEK	VWQLGSSSPNFTLEGHEK	VWQLGSSSPNFTLEGHEK3	3	0.00972514	0.000256558	0.000604961	0.000595593	0.000224517	0.000595593	0	1	12518.7	11693.9	12518.7	0.861613	67.3864	67.2973	67.5179	52.3007	67.4998	52.1079	0.000128222	0	0	0.868107	0.0386022	0	0.826303	0.480594	0.0815497	12518.7;4819.79;44781.5;15111.1;0;422.913;	12518.7;0;0;2831.66;0;0;	0.861613;0.355575;-0.382039;0.242406;0;0.355575;	105114	0	0	0	0
DIA_OC1.mzML	DIA_OC1	Q9NYU2	Q9NYU2	UGGG1_HUMAN	UGGT1	775153	648844	646517	775153	648844	646517	646517	VWQLQDLSFQTAAR	VWQLQDLSFQTAAR	VWQLQDLSFQTAAR2	2	0.00013754	0.00695466	0.00026178	0.000270416	0.000224517	0.000270563	0	1	93930.8	81062.6	93930.8	0.800924	84.7853	84.6072	84.8744	82.1386	85.075	81.4093	0.00109585	0.142939	189109	1.94093	0.709047	1.40304	0.997877	0.649126	0.207747	71814.9;35423.3;33000.5;18343.7;3055.66;19574.5;	65927.8;9659.33;8866.26;18343.7;0;4372.99;	0.876756;0.515396;0.479084;0.678732;-0.518793;0.306453;	132316	0	0	0	0
DIA_OC3.mzML	DIA_OC3	Q9NYU2	Q9NYU2	UGGG1_HUMAN	UGGT1	798860	582566	633187	798860	582566	633187	633187	VWQLQDLSFQTAAR	VWQLQDLSFQTAAR	VWQLQDLSFQTAAR2	2	0.000111698	0.00695466	0.000261233	0.000255428	0.000224517	0.000255558	0	1	39363.5	32855	39363.5	0.646539	84.2759	84.1003	84.3644	82.1386	84.5594	81.607	0.00109585	0.858422	444028	1.33616	0.569479	1.81258	0.998388	0.588114	0.0318259	40921.6;31535.7;21793;16485;23341.6;0;	1112.68;31535.7;6977.66;6715.09;8956.24;0;	0.394094;0.653719;0.555198;0.654651;0.544245;0;	131626	0	0	0	0
DIA_OC1.mzML	DIA_OC1	Q9NYU2	Q9NYU2	UGGG1_HUMAN	UGGT1	775153	648844	646517	775153	648844	646517	646517	VWQLQDLSFQTAAR	VWQLQDLSFQTAAR	VWQLQDLSFQTAAR3	3	0.00246657	0.000838524	0.00026178	0.000270416	0.000224517	0.000270563	0	1	30716.2	26508.2	30716.2	0.936063	84.7663	84.6339	84.8553	82.0225	85.0185	81.3845	0.000279352	0.945376	499460	1.93644	0.483321	0	0.889356	1.10846	0.264353	18223.4;13733.9;17310.3;10467.9;4568.71;0;	2542.59;13405.9;17310.3;0;0;0;	0.0821215;0.925027;0.94461;0.110985;0.237718;0;	132288	0	0	0	0
DIA_OC2.mzML	DIA_OC2	Q9NYU2	Q9NYU2	UGGG1_HUMAN	UGGT1	917147	621830	574990	917147	621830	574990	574990	VWQLQDLSFQTAAR	VWQLQDLSFQTAAR	VWQLQDLSFQTAAR3	3	0.00116528	0.000838524	0.000254647	0.000274499	0.000224517	0.000274574	0	1	20575.6	14054.3	20575.6	0.92589	84.7869	84.6538	84.8759	82.0225	84.9145	81.9082	0.000279352	0.915601	595160	1.36297	0.157157	0	0.953961	1.05855	0.236528	12784.1;4006.83;19448.1;8080.16;13103.4;0;	1524.17;1127.52;19448.1;0;9283.19;0;	0.556279;0.597803;0.944911;0.597425;0.784255;0;	132426	0	0	0	0
DIA_OC3.mzML	DIA_OC3	Q9NYU2	Q9NYU2	UGGG1_HUMAN	UGGT1	798860	582566	633187	798860	582566	633187	633187	VWQLQDLSFQTAAR	VWQLQDLSFQTAAR	VWQLQDLSFQTAAR3	3	3.25E-05	0.000838524	0.000261233	0.000255428	0.000224517	0.000255558	0	1	61031.6	49426.8	61031.6	0.921366	84.2127	84.0812	84.3904	82.0225	84.5023	81.5004	0.000279352	0.965977	447604	3.28874	0.623148	0	0.999964	1.13871	0.0878943	29293;26245.8;17821.4;19814.8;18896.1;6644.46;	28588.2;26245.8;17821.4;16964.4;6462.18;2112.21;	0.898836;0.888265;0.989899;0.900582;0.559407;0.548659;	131529	0	0	0	0
DIA_OC1.mzML	DIA_OC1	P63244	P63244	RACK1_HUMAN	RACK1	1.75E+06	1.46E+06	1.57E+06	1.75E+06	1.46E+06	1.57E+06	1.57E+06	VWQVTIGTR	VWQVTIGTR	VWQVTIGTR2	2	6.27E-05	0.000256558	0.00026178	0.000270416	0.000224517	0.000270563	0	1	727734	608536	727734	0.927699	59.994	59.8167	60.1686	40.2479	59.9222	40.3317	0.000128222	0.995297	3.60E+06	2.78797	0.214966	0.381044	0.999786	0.302974	0.0147477	609714;76936.7;125797;19178.8;67208.7;79728.6;	588850;0;71675.5;0;67208.7;0;	0.943051;0.54178;0.757407;0.194072;0.974805;-0.29302;	93507	0	0	0	0
DIA_OC2.mzML	DIA_OC2	P63244	P63244	RACK1_HUMAN	RACK1	2.17E+06	1.47E+06	1.98E+06	2.17E+06	1.47E+06	1.98E+06	1.98E+06	VWQVTIGTR	VWQVTIGTR	VWQVTIGTR2	2	2.74E-05	0.000256558	0.000254647	0.000274499	0.000224517	0.000274574	0	1	949885	644027	949885	0.958939	59.908	59.7337	60.1281	40.2479	59.9138	40.2509	0.000128222	0.994147	5.29E+06	2.95507	0.231923	1.55312	0.999955	0.844992	0.0123823	756904;87800.3;143657;70912.3;73223.8;75835.1;	756904;35488.7;128799;19167.3;64183.3;537.274;	0.98759;0.592144;0.850543;0.525718;0.838573;0.0990354;	93438	0	0	0	0
DIA_OC3.mzML	DIA_OC3	P63244	P63244	RACK1_HUMAN	RACK1	2.01E+06	1.51E+06	1.41E+06	2.01E+06	1.51E+06	1.41E+06	1.41E+06	VWQVTIGTR	VWQVTIGTR	VWQVTIGTR2	2	3.25E-05	0.000256558	0.000261233	0.000255428	0.000224517	0.000255558	0	1	604961	472241	604961	0.913456	59.406	59.2318	59.585	40.2479	59.3182	40.3857	0.000128222	0.965006	3.39E+06	2.34518	0.179104	0.669903	0.999843	0.577131	0.0109538	559292;59905.3;97307.3;46380.8;22870.2;22221.5;	507654;0;97307.3;43937.6;0;0;	0.901074;0.557882;0.978049;0.830377;0.377684;-0.525663;	92679	0	0	0	0
DIA_ON1.mzML	DIA_ON1	P63244	P63244	RACK1_HUMAN	RACK1	4.62E+06	3.97E+06	3.76E+06	4.62E+06	3.97E+06	3.76E+06	3.76E+06	VWQVTIGTR	VWQVTIGTR	VWQVTIGTR2	2	9.31E-05	0.000256558	0.000692042	0.000587544	0.000224517	0.000587544	0	1	1.39E+06	1.18E+06	1.39E+06	0.855449	59.5438	59.4125	59.6764	40.2479	59.438	40.4068	0.000128222	0.826221	7.18E+06	4.52671	0.476279	3.16669	0.999992	1.06743	0.157515	1.19951e+06;390709;352778;192198;123874;97179;	1.00055e+06;390709;298701;140992;88126.2;65277;	0.860434;0.949298;0.859321;0.794031;0.785727;0.71048;	92817	0	0	0	0
DIA_ON2.mzML	DIA_ON2	P63244	P63244	RACK1_HUMAN	RACK1	4.70E+06	3.92E+06	3.99E+06	4.70E+06	3.92E+06	3.99E+06	3.99E+06	VWQVTIGTR	VWQVTIGTR	VWQVTIGTR2	2	9.00E-05	0.000256558	0.000604961	0.000595593	0.000224517	0.000595593	0	1	1.50E+06	1.34E+06	1.50E+06	0.981275	59.5816	59.4065	59.7591	40.2479	59.4163	40.4601	0.000128222	0.985894	6.51E+06	5.04777	0.35284	3.06068	0.999998	0.848638	0.0262566	1.09713e+06;331124;302385;198801;103956;71054.8;	1.09713e+06;170588;302385;189826;97416.2;62760.6;	0.988784;0.741586;0.961327;0.960702;0.958628;0.86323;	92886	0	0	0	0
DIA_ON3.mzML	DIA_ON3	P63244	P63244	RACK1_HUMAN	RACK1	4.42E+06	3.22E+06	3.55E+06	4.42E+06	3.22E+06	3.55E+06	3.55E+06	VWQVTIGTR	VWQVTIGTR	VWQVTIGTR2	2	7.47E-05	0.000256558	0.000574713	0.000472367	0.000224517	0.00047259	0	1	1.54E+06	1.19E+06	1.54E+06	0.9698	59.2969	59.164	59.4721	40.2479	59.1855	40.403	0.000128222	0.964462	7.37E+06	5.04465	0.410491	2.92321	0.999934	0.77855	0.0082353	1.17193e+06;564107;246091;123601;122823;72465.3;	1.17193e+06;564107;245866;123601;120410;64173;	0.987289;0.983238;0.885121;0.901009;0.972497;0.822982;	92472	0	0	0	0
DIA_IN1.mzML	DIA_IN1	P63244	P63244	RACK1_HUMAN	RACK1	1.01E+07	9.63E+06	8.47E+06	1.01E+07	9.63E+06	8.47E+06	8.47E+06	VWQVTIGTR	VWQVTIGTR	VWQVTIGTR2	2	0.000104439	0.000256558	0.000695894	0.00059952	0.000224517	0.00059988	0	1	2.79E+06	2.91E+06	2.79E+06	0.981129	59.8803	59.7024	60.0542	40.2479	59.7058	40.4521	0.000128222	0.978592	1.40E+07	5.62109	0.40292	5.82933	0.999995	1.42302	0.0295344	1.98878e+06;904944;615882;343465;184593;108003;	1.98878e+06;903961;615882;338750;184593;102198;	0.986845;0.981691;0.962979;0.976891;0.980093;0.932045;	93300	0	0	0	0
DIA_IN2.mzML	DIA_IN2	P63244	P63244	RACK1_HUMAN	RACK1	8.66E+06	8.69E+06	7.80E+06	8.66E+06	8.69E+06	7.80E+06	7.80E+06	VWQVTIGTR	VWQVTIGTR	VWQVTIGTR2	2	0.000103423	0.000256558	0.000698324	0.000616523	0.000224517	0.000616903	0	1	2.70E+06	2.93E+06	2.70E+06	0.989774	59.3134	59.1799	59.5331	40.2479	59.1314	40.4632	0.000128222	0.973403	1.15E+07	5.72777	0.405473	5.91852	0.999995	0.786367	0.00129702	1.99672e+06;897609;526654;283628;181524;150376;	1.99672e+06;897609;526654;283628;181524;149447;	0.989067;0.985516;0.9925;0.981366;0.989631;0.979968;	92403	0	0	0	0
DIA_IN3.mzML	DIA_IN3	P63244	P63244	RACK1_HUMAN	RACK1	9.15E+06	8.94E+06	8.26E+06	9.15E+06	8.94E+06	8.26E+06	8.26E+06	VWQVTIGTR	VWQVTIGTR	VWQVTIGTR2	2	0.000141884	0.000256558	0.000635324	0.000526039	0.000224517	0.000526316	0	1	2.90E+06	3.03E+06	2.90E+06	0.975981	59.5234	59.3919	59.7018	40.2479	59.3805	40.3962	0.000128222	0.998759	1.54E+07	5.6657	0.715904	4.39645	0.9999	0.144764	0.0252182	2.03281e+06;839050;673686;305264;199823;102957;	2.03281e+06;839050;673686;305264;195580;102957;	0.979892;0.970515;0.96393;0.975561;0.97684;0.992282;	92748	0	0	0	0
DIA_OC1.mzML	DIA_OC1	Q8N5G0	Q8N5G0	SIM20_HUMAN	SMIM20	482376	403366	377980	482376	403366	377980	377980	VWSDPFGR	VWSDPFGR	VWSDPFGR2	2	4.20E-05	0.00142877	0.00026178	0.000497884	0.000224517	0.000498132	0	1	234609	202517	234609	0.669603	66.994	66.9057	67.1252	50.9831	67.0517	50.9138	0.000407941	0.957358	2.38E+06	2.71548	0.25274	0	0.99999	1.02531	0.0327585	231977;363614;29147.7;36753.3;1302.23;5352.5;	125350;180941;29147.7;24519.7;0;0;	0.628131;0.61729;0.939756;0.734502;0.551478;0.467478;	104474	0	0	0	0
DIA_OC2.mzML	DIA_OC2	Q8N5G0	Q8N5G0	SIM20_HUMAN	SMIM20	621511	421388	388548	621511	421388	388548	388548	VWSDPFGR	VWSDPFGR	VWSDPFGR2	2	2.74E-05	0.00142877	0.000254647	0.000503651	0.000224517	0.000503778	0	1	302130	204846	302130	0.670039	67.0787	66.8595	67.1676	50.9831	67.0479	51.0377	0.000407941	0.804312	3.13E+06	2.25282	0.222704	0	0.999444	0.689537	0.0172748	171838;458128;45323.2;6213.97;1898.55;5207.75;	54991.8;254909;45323.2;1898.03;711.957;382.001;	0.717461;0.660425;0.72682;0.605381;0.700917;-0.00883303;	104681	0	0	0	0
DIA_OC3.mzML	DIA_OC3	Q8N5G0	Q8N5G0	SIM20_HUMAN	SMIM20	621294	453309	523264	621294	453309	523264	523264	VWSDPFGR	VWSDPFGR	VWSDPFGR2	2	0.000209342	0.00142877	0.000261233	0.000255428	0.000224517	0.000255558	0	1	471500	345369	471500	0.978818	66.3625	66.1881	66.5397	50.9831	66.5397	50.6904	0.000407941	0.985025	3.08E+06	2.12141	0.111923	8.81E-05	0.997629	1.52891	0.0064905	106385;448812;61321.2;42617.7;0;18631.6;	54489.5;448812;0;22688.4;0;2319.03;	0.658014;0.992075;0.593465;0.716584;0;-0.292652;	103577	0	0	0	0
DIA_OC2.mzML	DIA_OC2	A4D1P6	A4D1P6	WDR91_HUMAN	WDR91	165954	120804	123468	165954	120804	123468	123468	VWSFNPIMQTK	VWSFNPIMQTK	VWSFNPIMQTK2	2	2.74E-05	0.00876602	0.000254647	0.000274499	0.000224517	0.000274574	0	1	165954	120804	165954	0.9559	79.3306	79.1982	79.5082	71.0186	79.2971	71.1292	0.00132162	0.975669	723444	2.78956	0.445025	0.31535	0.999803	1.06792	0.0370247	132478;33807.4;14372.7;99380.2;43417.3;10729.7;	132478;33476.5;0;90970;0;3967.17;	0.98996;0.821114;0.577684;0.911925;-0.249849;0.609144;	123882	0	0	0	0
DIA_OC3.mzML	DIA_OC3	A4D1P6	A4D1P6	WDR91_HUMAN	WDR91	174981	130922	113682	174981	130922	113682	113682	VWSFNPIMQTK	VWSFNPIMQTK	VWSFNPIMQTK2	2	3.25E-05	0.00876602	0.000261233	0.000255428	0.000224517	0.000255558	0	1	124430	95813	124430	0.867708	78.7536	78.6222	78.8861	71.0186	78.7818	71.0305	0.00132162	0.00155167	126562	1.90294	0.558216	0.306522	0.999874	1.24171	0.0291664	82818.9;38658.2;16249.1;17768.1;28190.4;13893.3;	78393.5;38658.2;7378.52;3133.59;0;0;	0.854242;0.930602;0.681266;-0.106459;-0.580152;0.112209;	122985	0	0	0	0
DIA_OC1.mzML	DIA_OC1	Q9Y2Q3	Q9Y2Q3	GSTK1_HUMAN	GSTK1	1.32E+06	1.17E+06	1.13E+06	1.32E+06	1.17E+06	1.13E+06	1.13E+06	VWSRNEDITEPQSILAAAEK	VWSRNEDITEPQSILAAAEK	VWSRNEDITEPQSILAAAEK3	3	4.20E-05	0.000256558	0.00026178	0.000270416	0.000224517	0.000270563	0	1	363163	303680	363163	0.970131	70.2725	70.0932	70.4051	56.6746	70.2577	56.6784	0.000128222	0.979017	707909	4.20212	0.59994	7.8066	1	1.05795	0.0185604	141704;108985;115144;26998;79127.9;22017;	139035;108985;115144;26998;32243;22017;	0.993246;0.921099;0.988629;0.902193;0.65068;0.99003;	109607	0	0	0	0
DIA_OC2.mzML	DIA_OC2	Q9Y2Q3	Q9Y2Q3	GSTK1_HUMAN	GSTK1	1.64E+06	1.12E+06	1.14E+06	1.64E+06	1.12E+06	1.14E+06	1.14E+06	VWSRNEDITEPQSILAAAEK	VWSRNEDITEPQSILAAAEK	VWSRNEDITEPQSILAAAEK3	3	2.74E-05	0.000256558	0.000254647	0.000274499	0.000224517	0.000274574	0	1	410875	278576	410875	0.927615	70.221	70.0897	70.3535	56.6746	70.2219	56.6481	0.000128222	0.946936	1.06E+06	4.25775	0.562286	6.01672	1	0.533687	0.00947593	163817;132253;131920;72229;55625.9;36638.1;	156884;132253;121738;70047.4;44859;34672.9;	0.96322;0.955201;0.851762;0.966367;0.866787;0.964398;	109607	0	0	0	0
DIA_OC3.mzML	DIA_OC3	Q9Y2Q3	Q9Y2Q3	GSTK1_HUMAN	GSTK1	1.37E+06	1.07E+06	1.10E+06	1.37E+06	1.07E+06	1.10E+06	1.10E+06	VWSRNEDITEPQSILAAAEK	VWSRNEDITEPQSILAAAEK	VWSRNEDITEPQSILAAAEK3	3	3.25E-05	0.000256558	0.000261233	0.000255428	0.000224517	0.000255558	0	1	455190	337928	455190	0.984823	69.7742	69.6419	69.9067	56.6746	69.6974	56.8192	0.000128222	0.987072	844344	3.20396	0.717147	7.65133	1	0	-1.00E+07	158344;153050;143797;47093.2;46842.1;2546.97;	158344;153050;143797;22481.1;13754.2;0;	0.980517;0.978802;0.995973;0.767435;0.503274;0.31932;	108917	0	0	0	0
DIA_OC1.mzML	DIA_OC1	Q8NFZ8	Q8NFZ8	CADM4_HUMAN	CADM4	2.48E+06	2.13E+06	1.85E+06	2.48E+06	2.13E+06	1.85E+06	1.85E+06	VWSVASTVR	VWSVASTVR	VWSVASTVR2	2	0.00107482	0.00142877	0.00026178	0.000270416	0.000224517	0.000270563	0	1	1.18E+06	984650	1.18E+06	0.99328	52.5535	52.3322	52.7308	29.0335	52.4325	29.2118	0.000407941	0.94641	3.85E+06	2.9027	0.195329	0	0.951012	0	-1.00E+07	969724;8998.41;131333;10907.1;76462.9;	969724;0;131333;3217.32;76462.9;	0.998298;-0.0778849;0.990886;0.497646;0.933765;	81844	0	0	0	0
DIA_OC2.mzML	DIA_OC2	Q8NFZ8	Q8NFZ8	CADM4_HUMAN	CADM4	2.13E+06	1.45E+06	1.79E+06	2.13E+06	1.45E+06	1.79E+06	1.79E+06	VWSVASTVR	VWSVASTVR	VWSVASTVR2	2	5.40E-05	0.00142877	0.000254647	0.000274499	0.000224517	0.000274574	0	1	1.34E+06	907499	1.34E+06	0.992525	52.4306	52.2095	52.6499	29.0335	52.3253	29.2019	0.000407941	0.968103	5.06E+06	2.70019	0.822431	0	0.996839	0.573897	0.00482098	1.20006e+06;0;138425;23759.7;52860.6;	1.20006e+06;0;138425;13487.6;0;	0.996551;0;0.957623;0.747249;0.663108;	81706	0	0	0	0
DIA_OC3.mzML	DIA_OC3	Q8NFZ8	Q8NFZ8	CADM4_HUMAN	CADM4	2.09E+06	1.58E+06	1.52E+06	2.09E+06	1.58E+06	1.52E+06	1.52E+06	VWSVASTVR	VWSVASTVR	VWSVASTVR2	2	3.25E-05	0.00142877	0.000261233	0.000255428	0.000224517	0.000255558	0	1	914014	666542	914014	0.964794	51.7087	51.5728	51.8831	29.0335	51.6813	29.0692	0.000407941	0.976679	3.41E+06	2.82522	0.145374	0	0.9998	1.49915	0.0210294	952136;15226;70236.9;4926.13;54780.5;	793655;0;70236.9;1681.61;50122.6;	0.97179;0.224722;0.984257;0.620302;0.826743;	80602	0	0	0	0
DIA_ON1.mzML	DIA_ON1	Q8NFZ8	Q8NFZ8	CADM4_HUMAN	CADM4	2.34E+06	2.09E+06	2.15E+06	2.34E+06	2.09E+06	2.15E+06	2.15E+06	VWSVASTVR	VWSVASTVR	VWSVASTVR2	2	9.31E-05	0.00142877	0.000692042	0.000587544	0.000224517	0.000587544	0	1	1.16E+06	1.05E+06	1.16E+06	0.977801	51.708	51.4869	51.8863	29.0335	51.8563	28.8528	0.000407941	0.994566	3.04E+06	4.07438	0.197911	0	0.999504	1.27997	0.304289	1.01155e+06;156401;95335.2;30907.6;80734.3;	981660;155315;95032.2;18786.8;80734.3;	0.990183;0.967919;0.840497;0.799393;0.988872;	80533	0	0	0	0
DIA_ON2.mzML	DIA_ON2	Q8NFZ8	Q8NFZ8	CADM4_HUMAN	CADM4	2.33E+06	2.06E+06	2.19E+06	2.33E+06	2.06E+06	2.19E+06	2.19E+06	VWSVASTVR	VWSVASTVR	VWSVASTVR2	2	9.00E-05	0.00142877	0.000604961	0.000595593	0.000224517	0.000595593	0	1	1.31E+06	1.25E+06	1.31E+06	0.985877	51.6605	51.4822	51.925	29.0335	51.8289	28.8221	0.000407941	0.980934	3.51E+06	4.25751	0.191395	0	0.999668	0	-1.00E+07	1.07402e+06;147344;154453;47194.3;89415.3;	1.06756e+06;147344;154453;47079.7;89415.3;	0.988843;0.842946;0.968428;0.888249;0.980609;	80464	0	0	0	0
DIA_ON3.mzML	DIA_ON3	Q8NFZ8	Q8NFZ8	CADM4_HUMAN	CADM4	2.42E+06	2.05E+06	2.14E+06	2.42E+06	2.05E+06	2.14E+06	2.14E+06	VWSVASTVR	VWSVASTVR	VWSVASTVR2	2	7.47E-05	0.00142877	0.000574713	0.000472367	0.000224517	0.00047259	0	1	1.38E+06	1.06E+06	1.38E+06	0.988034	51.3753	51.1526	51.5507	29.0335	51.5366	28.8218	0.000407941	0.994337	3.27E+06	3.98755	0.184224	0	0.999457	0.919932	0.372606	1.13013e+06;168779;165979;42726.5;91163.8;	1.13013e+06;168779;154971;0;91163.8;	0.999498;0.941699;0.939822;0.654071;0.927873;	80050	0	0	0	0
DIA_IN1.mzML	DIA_IN1	Q8NFZ8	Q8NFZ8	CADM4_HUMAN	CADM4	992077	952025	881314	992077	952025	881314	881314	VWSVASTVR	VWSVASTVR	VWSVASTVR2	2	0.000256827	0.00142877	0.000695894	0.00059952	0.000224517	0.00059988	0	1	519045	520677	519045	0.797954	52.1312	51.9953	52.2629	29.0335	52.1227	29.0399	0.000407941	0.249977	646428	3.12249	0.207485	0	0.99902	0.315909	0.255938	545005;87388.5;92404.8;19960.6;27977.7;	436552;73562.4;54515.1;5819.81;27977.7;	0.80636;0.853609;0.65778;0.262302;0.93992;	81154	0	0	0	0
DIA_IN2.mzML	DIA_IN2	Q8NFZ8	Q8NFZ8	CADM4_HUMAN	CADM4	1.09E+06	1.08E+06	1.07E+06	1.09E+06	1.08E+06	1.07E+06	1.07E+06	VWSVASTVR	VWSVASTVR	VWSVASTVR2	2	0.000103423	0.00142877	0.000698324	0.000616523	0.000224517	0.000616903	0	1	631821	611919	631821	0.972229	51.3773	51.2018	51.5558	29.0335	51.4666	28.9382	0.000407941	0.978405	1.40E+06	4.13189	0.157748	0	0.999871	0	-1.00E+07	569887;92939.9;57869.8;18725.6;19962.1;	553990;92939.9;57869.8;18725.6;19962.1;	0.978382;0.985705;0.958058;0.858908;0.842547;	79981	0	0	0	0
DIA_IN3.mzML	DIA_IN3	Q8NFZ8	Q8NFZ8	CADM4_HUMAN	CADM4	1.12E+06	1.17E+06	1.10E+06	1.12E+06	1.17E+06	1.10E+06	1.10E+06	VWSVASTVR	VWSVASTVR	VWSVASTVR2	2	0.000141884	0.00142877	0.000635324	0.000526039	0.000224517	0.000526316	0	1	459433	466788	459433	0.899404	51.7275	51.5954	51.8598	29.0335	51.733	29.0075	0.000407941	0.896256	1.23E+06	3.88265	0.174864	0	0.999867	1.13625	0.0370549	494277;55986.4;46610.1;13668.4;19941.5;	394155;47563.4;46610.1;12793.1;18667.7;	0.894179;0.891247;0.963315;0.851844;0.850142;	80533	0	0	0	0
DIA_OC1.mzML	DIA_OC1	P29972	P29972	AQP1_HUMAN	AQP1	1.72E+06	1.45E+06	1.57E+06	1.72E+06	1.45E+06	1.57E+06	1.57E+06	VWTSGQVEEYDLDADDINSR	VWTSGQVEEYDLDADDINSR	VWTSGQVEEYDLDADDINSR3	3	4.20E-05	0.000256558	0.00026178	0.000270416	0.000224517	0.000270563	0	1	1.72E+06	1.45E+06	1.72E+06	0.96921	67.8921	67.7169	68.0694	52.626	67.9488	52.5103	0.000128222	0.876272	1.17E+07	4.76317	0.455779	0.645724	0.999997	1.10596	0.00805923	1.30031e+06;280427;793718;549498;331624;380080;	1.30031e+06;80473.3;786193;549498;331624;380080;	0.972475;0.554098;0.968185;0.971528;0.944769;0.967981;	105883	0	0	0	0
DIA_OC2.mzML	DIA_OC2	P29972	P29972	AQP1_HUMAN	AQP1	2.14E+06	1.45E+06	1.48E+06	2.14E+06	1.45E+06	1.48E+06	1.48E+06	VWTSGQVEEYDLDADDINSR	VWTSGQVEEYDLDADDINSR	VWTSGQVEEYDLDADDINSR3	3	2.74E-05	0.000256558	0.000254647	0.000274499	0.000224517	0.000274574	0	1	2.14E+06	1.45E+06	2.14E+06	0.953429	67.9775	67.8453	68.1966	52.626	67.9749	52.6312	0.000128222	0.86977	1.33E+07	5.25919	0.576217	1.65526	0.999999	0.88581	0.0195088	1.9133e+06;1.12682e+06;1.08193e+06;567190;548751;502769;	1.87386e+06;1.11782e+06;1.07952e+06;553288;548751;502769;	0.94157;0.948563;0.954371;0.953324;0.970815;0.951519;	106090	0	0	0	0
DIA_OC3.mzML	DIA_OC3	P29972	P29972	AQP1_HUMAN	AQP1	2.18E+06	1.62E+06	1.47E+06	2.18E+06	1.62E+06	1.47E+06	1.47E+06	VWTSGQVEEYDLDADDINSR	VWTSGQVEEYDLDADDINSR	VWTSGQVEEYDLDADDINSR3	3	3.25E-05	0.000256558	0.000261233	0.000255428	0.000224517	0.000255558	0	1	2.18E+06	1.62E+06	2.18E+06	0.987379	67.5699	67.4388	67.7444	52.626	67.4852	52.7686	0.000128222	0.857723	1.17E+07	5.56475	0.666144	0.651193	0.999992	0.828525	0.0152724	1.8135e+06;829808;1.03167e+06;609207;524857;539519;	1.8135e+06;829808;1.03167e+06;608671;524857;539519;	0.9892;0.907058;0.987166;0.983842;0.986719;0.991776;	105469	0	0	0	0
DIA_OC1.mzML	DIA_OC1	Q99943	Q99943	PLCA_HUMAN	AGPAT1	1.07E+06	895101	960852	1.07E+06	895101	960852	960852	VWVFPEGTR	VWVFPEGTR	VWVFPEGTR2	2	6.27E-05	0.00171331	0.00026178	0.000270416	0.000224517	0.000270563	0	1	1.07E+06	895101	1.07E+06	0.897213	69.1986	68.9354	69.3757	54.7594	69.215	54.7526	0.000469972	0.295007	3.35E+06	2.75989	0.307153	1.03933	0.999583	1.94903	0.765362	757424;383280;164420;39892.4;47153.6;296694;	657241;383280;0;29909.6;0;106324;	0.850312;0.988207;0.601747;0.761796;-0.026214;0.419958;	107930	0	0	0	0
DIA_OC2.mzML	DIA_OC2	Q99943	Q99943	PLCA_HUMAN	AGPAT1	1.50E+06	1.02E+06	1.11E+06	1.50E+06	1.02E+06	1.11E+06	1.11E+06	VWVFPEGTR	VWVFPEGTR	VWVFPEGTR2	2	2.74E-05	0.00171331	0.000254647	0.000274499	0.000224517	0.000274574	0	1	1.50E+06	1.02E+06	1.50E+06	0.96199	69.1506	68.887	69.4593	54.7594	69.1679	54.7375	0.000469972	0.539898	6.49E+06	2.6996	0.301119	1.13369	0.999407	2.31404	0.226523	983847;469201;156859;86547.3;70682.2;384487;	983847;469201;0;45993.8;0;148517;	0.996425;0.913134;0.458469;0.723815;0.218344;0.615264;	107930	0	0	0	0
DIA_OC3.mzML	DIA_OC3	Q99943	Q99943	PLCA_HUMAN	AGPAT1	1.41E+06	1.06E+06	904970	1.41E+06	1.06E+06	904970	904970	VWVFPEGTR	VWVFPEGTR	VWVFPEGTR2	2	3.25E-05	0.00171331	0.000261233	0.000255428	0.000224517	0.000255558	0	1	1.41E+06	1.06E+06	1.41E+06	0.979293	68.6149	68.3475	68.879	54.7594	68.714	54.5713	0.000469972	0.408075	4.33E+06	3.80257	0.45436	1.56344	0.999785	0.640121	0.465748	893492;486361;272023;67282.7;54364.5;385087;	893492;485944;272023;34095.3;0;263288;	0.999292;0.958575;0.959432;0.7505;0.499209;0.756681;	107102	0	0	0	0
DIA_ON1.mzML	DIA_ON1	Q99943	Q99943	PLCA_HUMAN	AGPAT1	12087.7	10397.7	10391	12087.7	10397.7	10391	10391	VWVFPEGTR	VWVFPEGTR	VWVFPEGTR2	2	0.00921565	0.00171331	0.0285585	0.0285285	0.000224517	0.0285392	0	1	12087.7	10397.7	12087.7	0.801784	68.7449	68.6588	68.8339	54.7594	68.8341	54.6004	0.000469972	0.69074	739549	0.660251	0.572287	0	0.84766	1.23988	0.38195	5173.94;8207.28;0;0;6881.27;132494;	3880.45;8207.28;0;0;0;0;	0.801784;0.801784;0;0;0.133631;-0.0221509;	107240	0	0	0	0
DIA_OC1.mzML	DIA_OC1	Q8NB49	Q8NB49	AT11C_HUMAN	ATP11C	81784.8	68389	100113	81784.8	68389	100113	100113	VWVLTGDKMETAK	VWVLTGDKMETAK	VWVLTGDKMETAK3	3	4.20E-05	0.000486812	0.00026178	0.000270416	0.000224517	0.000270563	0	1	81784.8	68389	81784.8	0.969087	56.4257	56.2953	56.5589	34.8253	56.4107	34.8335	0.00022117	0.694597	198015	2.92686	0.280978	0	0.999987	1.58693	0.0428316	39907.3;2717.21;6908.28;20663.2;2031.37;21214.3;	39907.3;0;0;20663.2;0;21214.3;	0.971731;0.326035;0.512465;0.961411;0.326035;0.97159;	87915	0	0	0	0
DIA_OC2.mzML	DIA_OC2	Q8NB49	Q8NB49	AT11C_HUMAN	ATP11C	127928	86736.1	77883.3	127928	86736.1	77883.3	77883.3	VWVLTGDKMETAK	VWVLTGDKMETAK	VWVLTGDKMETAK3	3	2.74E-05	0.000486812	0.000254647	0.000274499	0.000224517	0.000274574	0	1	76538.2	51893.3	76538.2	0.938507	56.2985	56.1673	56.4762	34.8253	56.3585	34.7417	0.00022117	0.96558	434600	3.04739	0.462792	0	0.999986	0.650594	0.0280486	41739.8;13640.5;2656.5;27865.8;7475.55;14014.5;	41739.8;7705.17;0;27865.8;0;6932.6;	0.967471;0.762521;0.280186;0.960033;0.554846;0.677597;	87777	0	0	0	0
DIA_OC3.mzML	DIA_OC3	Q8NB49	Q8NB49	AT11C_HUMAN	ATP11C	131078	96376	75167.6	131078	96376	75167.6	75167.6	VWVLTGDKMETAK	VWVLTGDKMETAK	VWVLTGDKMETAK3	3	3.25E-05	0.000486812	0.000261233	0.000255428	0.000224517	0.000255558	0	1	37130.9	28119.9	37130.9	0.711652	55.7511	55.6208	55.8401	34.8253	55.8047	34.7189	0.00022117	0	0	2.63144	0.38947	0	0.999885	0.712915	0.0911561	37329.5;3996.93;8396.42;8052.67;6390.72;16247.8;	17575;1143.33;0;8052.67;0;11503.2;	0.557202;0.603748;0.202927;0.944809;0.238731;0.784407;	86949	0	0	0	0
DIA_OC1.mzML	DIA_OC1	P11279	P11279	LAMP1_HUMAN	LAMP1	2.11E+06	1.77E+06	1.74E+06	2.11E+06	1.77E+06	1.74E+06	1.74E+06	VWVQAFK	VWVQAFK	VWVQAFK2	2	4.20E-05	0.00171331	0.00026178	0.000270416	0.000224517	0.000270563	0	1	1.11E+06	929954	1.11E+06	0.983939	59.1499	59.0188	59.3272	39.1047	59.1445	39.1126	0.000469972	0.980944	3.56E+06	4.34794	0.548158	3.27691	0.999998	0	-1.00E+07	545221;635262;38475;65315.4;15977.8;	524939;523852;38475;63318.9;15977.8;	0.99495;0.971816;0.880773;0.992948;0.936829;	92187	0	0	0	0
DIA_OC2.mzML	DIA_OC2	P11279	P11279	LAMP1_HUMAN	LAMP1	2.37E+06	1.60E+06	1.54E+06	2.37E+06	1.60E+06	1.54E+06	1.54E+06	VWVQAFK	VWVQAFK	VWVQAFK2	2	2.74E-05	0.00171331	0.000254647	0.000274499	0.000224517	0.000274574	0	1	1.40E+06	950517	1.40E+06	0.97946	59.1102	58.9364	59.2874	39.1047	59.1246	39.0867	0.000469972	0.982819	3.83E+06	4.44743	0.121726	3.42275	0.999991	0	-1.00E+07	638738;822881;54581.2;65218.6;18890.4;	638738;697975;54581.2;65218.6;18890.4;	0.993973;0.964817;0.92949;0.99403;0.962748;	92187	0	0	0	0
DIA_OC3.mzML	DIA_OC3	P11279	P11279	LAMP1_HUMAN	LAMP1	2.24E+06	1.63E+06	1.70E+06	2.24E+06	1.63E+06	1.70E+06	1.70E+06	VWVQAFK	VWVQAFK	VWVQAFK2	2	3.25E-05	0.00171331	0.000261233	0.000255428	0.000224517	0.000255558	0	1	1.41E+06	1.04E+06	1.41E+06	0.97974	58.4337	58.2567	58.6088	39.1047	58.5655	38.8688	0.000469972	0.963163	4.16E+06	4.04595	0.468548	1.95178	0.999995	1.05795	0.0669606	625500;894232;65088.6;70243.3;7237.86;	625500;716954;65088.6;70243.3;3880.7;	0.994496;0.967175;0.961067;0.976586;0.776854;	91152	0	0	0	0
DIA_IN2.mzML	DIA_IN2	P11279	P11279	LAMP1_HUMAN	LAMP1	196119	213038	163977	196119	213038	163977	163977	VWVQAFK	VWVQAFK	VWVQAFK2	2	0.00953346	0.00171331	0.00402068	0.00379687	0.000224517	0.00379867	0	1	35867.7	36635.2	35867.7	0.846699	58.1631	58.0269	58.2952	39.1047	58.4199	38.6958	0.000469972	0	0	1.37216	0.729594	0	0.831028	0.771792	0.00421011	12489.1;30154.5;0;0;0;	12489.1;23378.6;0;0;0;	0.973712;0.778847;0;0;0;	90600	0	0	0	0
DIA_ON1.mzML	DIA_ON1	Q96C23	Q96C23	GALM_HUMAN	GALM	6.01E+06	5.13E+06	4.60E+06	6.01E+06	5.13E+06	4.60E+06	4.60E+06	VWVTYTLDGGELIVNYR	VWVTYTLDGGELIVNYR	VWVTYTLDGGELIVNYR2	2	9.31E-05	0.0198017	0.000692042	0.000587544	0.000224517	0.000587544	0	1	21003.6	16584.5	21003.6	0.861101	89.48	89.3488	89.5693	99.9922	89.686	98.1754	0.00277286	0	0	2.00646	0.47295	1.796	0.999346	0	-1.00E+07	8412.48;13489.5;12389.8;0;3461.66;627.494;	1883.05;13489.5;5631.04;0;0;183.82;	0.45512;0.953614;0.775243;0;0.587439;0.619082;	139715	0	0	0	0
DIA_ON2.mzML	DIA_ON2	Q96C23	Q96C23	GALM_HUMAN	GALM	6.40E+06	5.40E+06	4.75E+06	6.40E+06	5.40E+06	4.75E+06	4.75E+06	VWVTYTLDGGELIVNYR	VWVTYTLDGGELIVNYR	VWVTYTLDGGELIVNYR2	2	0.0056347	0.0198017	0.000604961	0.000595593	0.000224517	0.000595593	0	1	24796.3	20070.5	24796.3	0.931014	89.515	89.3833	89.6464	99.9922	89.5947	98.0625	0.00277286	0	0	1.42103	0.131972	0	0.876917	0	-1.00E+07	18000.5;3789.89;7083.48;2660.91;4098.36;3765.78;	18000.5;0;6795.8;0;0;0;	0.971545;-0.18001;0.823659;0.417496;-0.462144;0.175285;	139784	0	0	0	0
DIA_ON3.mzML	DIA_ON3	Q96C23	Q96C23	GALM_HUMAN	GALM	6.62E+06	5.43E+06	4.58E+06	6.62E+06	5.43E+06	4.58E+06	4.58E+06	VWVTYTLDGGELIVNYR	VWVTYTLDGGELIVNYR	VWVTYTLDGGELIVNYR2	2	0.00302064	0.0198017	0.000574713	0.000472367	0.000224517	0.00047259	0	1	22036.4	15372.6	22036.4	0.807114	89.4066	89.3211	89.4958	99.9922	89.6259	98.4016	0.00277286	0	0	1.55127	0.530398	0	0.920236	1.0806	0.650652	24258.4;1949.76;4563.18;0;3150.57;0;	16664.2;1949.76;3422.39;0;2362.93;0;	0.808833;0.801784;0.801784;0;0.801784;0;	139646	0	0	0	0
DIA_ON1.mzML	DIA_ON1	P43034	P43034	LIS1_HUMAN	PAFAH1B1	3.15E+06	2.77E+06	2.61E+06	3.15E+06	2.77E+06	2.61E+06	2.61E+06	VWVVATK	VWVVATK	VWVVATK1	1	0.00152582	0.00671311	0.000692042	0.000587544	0.000224517	0.000587544	0	1	9834.79	7735.49	9834.79	0.907235	45.2233	45.0895	45.3087	18.4483	45.2692	18.346	0.00103854	0	0	1.31055	0.205335	0.163436	0.964484	0	-1.00E+07	9834.79;2541.63;4170.44;0;0;0;	9834.79;0;1496.19;0;0;0;	0.907235;0.456617;0.706978;0;0;0;	70351	0	0	0	0
DIA_ON2.mzML	DIA_ON2	P43034	P43034	LIS1_HUMAN	PAFAH1B1	2.86E+06	2.73E+06	2.55E+06	2.86E+06	2.73E+06	2.55E+06	2.55E+06	VWVVATK	VWVVATK	VWVVATK1	1	9.00E-05	0.00671311	0.000604961	0.000595593	0.000224517	0.000595593	0	1	11044	9568.59	11044	0.770779	45.1732	45.0842	45.2614	18.4483	45.2403	18.3067	0.00103854	0	0	2.80054	0.644028	1.62775	0.999643	0	-1.00E+07	17999.4;3873.1;0;3314.73;2133.23;7942.52;	4814.3;3873.1;0;2486.04;1599.92;2356.63;	0.735565;0.801784;0;0.801784;0.801784;0.791761;	70282	0	0	0	0
DIA_ON3.mzML	DIA_ON3	P43034	P43034	LIS1_HUMAN	PAFAH1B1	3.54E+06	2.89E+06	2.68E+06	3.54E+06	2.89E+06	2.68E+06	2.68E+06	VWVVATK	VWVVATK	VWVVATK1	1	7.47E-05	0.00671311	0.000574713	0.000472367	0.000224517	0.00047259	0	1	22196.1	17177.5	22196.1	0.723009	44.972	44.8838	45.058	18.4483	45.0512	18.2766	0.00103854	0	0	3.6179	0.599708	2.042	0.999761	0	-1.00E+07	25159;8563.08;8420.33;2204.01;2194.33;6374.8;	10822.1;6592.9;1926.77;2204.01;1645.75;4781.1;	0.62125;0.832918;0.643695;0.801784;0.801784;0.801784;	70006	0	0	0	0
DIA_IN1.mzML	DIA_IN1	P43034	P43034	LIS1_HUMAN	PAFAH1B1	2.50E+06	2.50E+06	2.48E+06	2.50E+06	2.50E+06	2.48E+06	2.48E+06	VWVVATK	VWVVATK	VWVVATK1	1	0.00556745	0.00671311	0.000695894	0.00059952	0.000224517	0.00059988	0	1	25121.8	22994.9	25121.8	0.910128	45.417	45.2859	45.5485	18.4483	45.5307	18.157	0.00103854	0	0	1.57152	0.218027	0.0932552	0.902888	0	-1.00E+07	15043;10396.7;0;0;0;2191.21;	15043;10078.8;0;0;0;0;	0.958979;0.837216;0;0;0;0.228498;	70627	0	0	0	0
DIA_IN3.mzML	DIA_IN3	P43034	P43034	LIS1_HUMAN	PAFAH1B1	2.33E+06	2.43E+06	2.23E+06	2.33E+06	2.43E+06	2.23E+06	2.23E+06	VWVVATK	VWVVATK	VWVVATK1	1	0.000541796	0.00671311	0.000635324	0.000526039	0.000224517	0.000526316	0	1	8809.47	8032.9	8809.47	0.775839	45.1031	45.0179	45.1913	18.4483	45.2225	18.2265	0.00103854	0	0	2.18417	0.296382	1.14404	0.991821	0	-1.00E+07	2880.79;11144.3;4701.2;3568.21;0;4012.6;	2880.79;2919.23;3525.9;0;0;3009.45;	0.801784;0.723488;0.801784;0.133631;0;0.801784;	70144	0	0	0	0
DIA_OC1.mzML	DIA_OC1	P43034	P43034	LIS1_HUMAN	PAFAH1B1	1.59E+06	1.36E+06	1.39E+06	1.59E+06	1.36E+06	1.39E+06	1.39E+06	VWVVATK	VWVVATK	VWVVATK2	2	0.00722976	0.0147801	0.00026178	0.000270416	0.000224517	0.000270563	0	1	182799	152858	182799	0.825847	45.6738	45.4967	45.9363	18.2379	45.5975	18.4064	0.0020853	0	3.63E+06	1.16218	0.601184	0	0.696041	0.523292	0.0263667	127862;68033.1;0;6501.1;0;0;	127862;54936.6;0;0;0;0;	0.826827;0.823565;0;-0.423031;0;0;	71070	0	0	0	0
DIA_OC2.mzML	DIA_OC2	P43034	P43034	LIS1_HUMAN	PAFAH1B1	1.99E+06	1.39E+06	1.41E+06	1.99E+06	1.39E+06	1.41E+06	1.41E+06	VWVVATK	VWVVATK	VWVVATK2	2	0.00763608	0.0147801	0.000254647	0.000274499	0.000224517	0.000274574	0	1	367839	253067	367839	0.834534	45.5655	45.3913	45.7427	18.2379	45.6086	18.1745	0.0020853	0	4.01E+06	1.23601	0.367312	0	0.681636	1.08821	0.0261837	302467;128115;0;0;0;0;	239724;128115;0;0;0;0;	0.849599;0.806345;0;0;0;0;	70932	0	0	0	0
DIA_ON1.mzML	DIA_ON1	P43034	P43034	LIS1_HUMAN	PAFAH1B1	3.15E+06	2.77E+06	2.61E+06	3.15E+06	2.77E+06	2.61E+06	2.61E+06	VWVVATK	VWVVATK	VWVVATK2	2	0.000162893	0.0147801	0.000692042	0.000587544	0.000224517	0.000587544	0	1	1.57E+06	1.24E+06	1.57E+06	0.911266	45.2406	44.9776	45.5032	18.2379	45.1674	18.3812	0.0020853	0.182022	1.72E+07	2.83158	0.561812	0.216385	0.999134	1.68568	0.0982924	786446;642081;180696;184618;7352.68;0;	786446;626754;158820;165582;0;0;	0.91618;0.929868;0.813521;0.827519;0.311641;0;	70380	0	0	0	0
DIA_ON2.mzML	DIA_ON2	P43034	P43034	LIS1_HUMAN	PAFAH1B1	2.86E+06	2.73E+06	2.55E+06	2.86E+06	2.73E+06	2.55E+06	2.55E+06	VWVVATK	VWVVATK	VWVVATK2	2	9.00E-05	0.0147801	0.000604961	0.000595593	0.000224517	0.000595593	0	1	1.72E+06	1.49E+06	1.72E+06	0.918507	45.1473	44.9723	45.4127	18.2379	45.1387	18.2546	0.0020853	0.13347	1.32E+07	3.53029	0.712103	0.803073	0.999815	0.832121	0.065363	1.03753e+06;621051;152538;204335;19605.5;7617.22;	956450;616262;143919;204335;0;0;	0.898807;0.951837;0.906712;0.944857;0.593112;-0.478075;	70242	0	0	0	0
DIA_ON3.mzML	DIA_ON3	P43034	P43034	LIS1_HUMAN	PAFAH1B1	3.54E+06	2.89E+06	2.68E+06	3.54E+06	2.89E+06	2.68E+06	2.68E+06	VWVVATK	VWVVATK	VWVVATK2	2	7.47E-05	0.0147801	0.000574713	0.000472367	0.000224517	0.00047259	0	1	1.98E+06	1.57E+06	1.98E+06	0.940168	44.9461	44.7686	45.2093	18.2379	44.9457	18.2257	0.0020853	0.142878	1.59E+07	3.8713	0.679207	1.02452	0.999912	0.849918	0.0105688	1.17771e+06;551195;273580;242542;56566.7;29339.9;	1.17771e+06;531344;273580;242542;0;0;	0.944676;0.928114;0.944176;0.943673;0.580756;0.580756;	69966	0	0	0	0
DIA_IN1.mzML	DIA_IN1	P43034	P43034	LIS1_HUMAN	PAFAH1B1	2.50E+06	2.50E+06	2.48E+06	2.50E+06	2.50E+06	2.48E+06	2.48E+06	VWVVATK	VWVVATK	VWVVATK2	2	0.000104439	0.0147801	0.000695894	0.00059952	0.000224517	0.00059988	0	1	1.66E+06	1.52E+06	1.66E+06	0.958446	45.4372	45.1717	45.6115	18.2379	45.427	18.1998	0.0020853	0	1.51E+07	4.57136	0.268628	1.52875	0.999982	1.93075	0.0207034	925118;514324;237236;201604;40349.4;33701.3;	925118;514324;224558;201604;14425.9;33701.3;	0.96363;0.967559;0.916216;0.930817;0.704799;0.908801;	70656	0	0	0	0
DIA_IN2.mzML	DIA_IN2	P43034	P43034	LIS1_HUMAN	PAFAH1B1	2.35E+06	2.30E+06	2.27E+06	2.35E+06	2.30E+06	2.27E+06	2.27E+06	VWVVATK	VWVVATK	VWVVATK2	2	0.000103423	0.0147801	0.000698324	0.000616523	0.000224517	0.000616903	0	1	1.67E+06	1.52E+06	1.67E+06	0.934069	44.9923	44.8157	45.2556	18.2379	44.8915	18.473	0.0020853	0	1.54E+07	3.63668	0.327004	0.638355	0.99926	1.68795	0.0321288	1.00892e+06;509778;180130;128506;40705.6;40952.6;	991078;502897;180130;46354.2;40705.6;36868.3;	0.943718;0.925598;0.904631;0.710499;0.932973;0.87026;	69966	0	0	0	0
DIA_IN3.mzML	DIA_IN3	P43034	P43034	LIS1_HUMAN	PAFAH1B1	2.33E+06	2.43E+06	2.23E+06	2.33E+06	2.43E+06	2.23E+06	2.23E+06	VWVVATK	VWVVATK	VWVVATK2	2	0.000206058	0.0147801	0.000635324	0.000526039	0.000224517	0.000526316	0	1	1.41E+06	1.29E+06	1.41E+06	0.897233	45.0801	44.903	45.2536	18.2379	45.1237	18.1774	0.0020853	0	1.44E+07	3.64757	0.202089	1.67492	0.999417	0.877421	0.510505	881329;580460;142821;195647;71197.5;31801.4;	777806;508507;126363;195647;58963.3;10410.8;	0.903798;0.890673;0.883219;0.826646;0.844178;0.699635;	70104	0	0	0	0
DIA_OC1.mzML	DIA_OC1	O14744	O14744	ANM5_HUMAN	PRMT5	1.64E+06	1.37E+06	1.09E+06	1.64E+06	1.37E+06	1.09E+06	1.09E+06	VWYEWAVTAPVC(UniMod:4)SAIHNPTGR	VWYEWAVTAPVCSAIHNPTGR	VWYEWAVTAPVC(UniMod:4)SAIHNPTGR3	3	0.00776039	0.0243671	0.00026178	0.000270416	0.000224517	0.000270563	0	1	3590.32	3002.25	3590.32	0.614973	83.3267	83.2382	83.4159	79.1975	83.5507	79.2594	0.00343534	0.900045	183821	0.787761	0.0432146	0	0.678665	1.0018	0.117015	0;6377.22;2344.77;16545.5;6562.89;7485.97;	0;1245.55;2344.77;7802.2;0;0;	0;0.263297;0.801784;0.776634;-0.286486;0.133631;	130036	0	0	0	0
DIA_OC2.mzML	DIA_OC2	O14744	O14744	ANM5_HUMAN	PRMT5	1.47E+06	997530	947458	1.47E+06	997530	947458	947458	VWYEWAVTAPVC(UniMod:4)SAIHNPTGR	VWYEWAVTAPVCSAIHNPTGR	VWYEWAVTAPVC(UniMod:4)SAIHNPTGR3	3	0.000228746	0.0243671	0.000254647	0.000274499	0.000224517	0.000274574	0	1	26973.1	18287.9	26973.1	0.968663	83.084	82.9522	83.2159	79.1975	83.2458	78.7834	0.00343534	0	0	1.96478	0.275188	0	0.993313	1.32904	0.0785205	15675.2;15737.2;11297.9;17974.4;1216.81;3834.53;	15675.2;0;11297.9;0;0;1409.62;	0.974676;0.355272;0.96032;-0.415916;-0.173085;0.660544;	129760	0	0	0	0
DIA_OC3.mzML	DIA_OC3	O14744	O14744	ANM5_HUMAN	PRMT5	1.27E+06	927510	974350	1.27E+06	927510	974350	974350	VWYEWAVTAPVC(UniMod:4)SAIHNPTGR	VWYEWAVTAPVCSAIHNPTGR	VWYEWAVTAPVC(UniMod:4)SAIHNPTGR3	3	0.000924791	0.0243671	0.000261233	0.000255428	0.000224517	0.000255558	0	1	7133.75	5657.17	7133.75	0.801784	82.7309	82.6425	82.8171	79.1975	83.0003	78.9634	0.00343534	0	0	1.69892	0.426547	0	0.954586	0	-1.00E+07	1459.38;4996.77;2569.05;28984.1;7182.66;3838.7;	1459.38;3747.58;1926.79;4605.23;1109.62;0;	0.801784;0.801784;0.801784;0.0603361;0.0254539;-0.534522;	129208	0	0	0	0
DIA_ON1.mzML	DIA_ON1	O14744	O14744	ANM5_HUMAN	PRMT5	2.30E+06	2.00E+06	1.81E+06	2.30E+06	2.00E+06	1.81E+06	1.81E+06	VWYEWAVTAPVC(UniMod:4)SAIHNPTGR	VWYEWAVTAPVCSAIHNPTGR	VWYEWAVTAPVC(UniMod:4)SAIHNPTGR3	3	9.31E-05	0.0243671	0.000692042	0.000587544	0.000224517	0.000587544	0	1	104830	81711.8	104830	0.919822	82.6799	82.5484	82.7688	79.1975	82.9429	78.8165	0.00343534	0	0	3.00892	0.452031	0	0.999694	0.533978	0.00497826	25946.7;43842.8;44582.8;9568.02;0;20651.6;	25946.7;41190.6;37692.5;3025.4;0;0;	0.938889;0.898255;0.930266;0.643151;0;0.547514;	129070	0	0	0	0
DIA_ON2.mzML	DIA_ON2	O14744	O14744	ANM5_HUMAN	PRMT5	2.07E+06	1.95E+06	2.04E+06	2.07E+06	1.95E+06	2.04E+06	2.04E+06	VWYEWAVTAPVC(UniMod:4)SAIHNPTGR	VWYEWAVTAPVCSAIHNPTGR	VWYEWAVTAPVC(UniMod:4)SAIHNPTGR3	3	9.00E-05	0.0243671	0.000604961	0.000595593	0.000224517	0.000595593	0	1	69361	61066.7	69361	0.911398	82.6714	82.5391	82.8019	79.1975	83.016	78.9158	0.00343534	0	0	2.72004	0.48149	0	0.999229	0.946954	0.190348	38743;28704.5;17261.2;11928.3;2722.95;7226.82;	34241.6;28704.5;6414.82;4173.29;0;0;	0.900452;0.966546;0.723053;0.67785;-0.231166;0.282606;	129070	0	0	0	0
DIA_ON3.mzML	DIA_ON3	O14744	O14744	ANM5_HUMAN	PRMT5	2.33E+06	1.92E+06	2.06E+06	2.33E+06	1.92E+06	2.06E+06	2.06E+06	VWYEWAVTAPVC(UniMod:4)SAIHNPTGR	VWYEWAVTAPVCSAIHNPTGR	VWYEWAVTAPVC(UniMod:4)SAIHNPTGR3	3	0.00218932	0.0243671	0.000574713	0.000472367	0.000224517	0.00047259	0	1	64108.7	54048.5	64108.7	0.943565	82.6981	82.5238	82.8297	79.1975	82.8573	78.8439	0.00343534	0	0	1.60276	0.202144	0	0.939449	1.44183	0.345113	15498.2;57009.2;19366.1;13242.1;0;56815.8;	0;57009.2;7099.49;0;0;0;	0.532638;0.982533;0.63065;0.361834;0;0.23738;	129139	0	0	0	0
DIA_OC1.mzML	DIA_OC1	P06744	P06744	G6PI_HUMAN	GPI	3.31E+06	2.76E+06	2.43E+06	3.31E+06	2.76E+06	2.43E+06	2.33E+06	VWYVSNIDGTHIAK	VWYVSNIDGTHIAK	VWYVSNIDGTHIAK2	2	4.20E-05	0.000256558	0.00026178	0.000270416	0.000224517	0.000270563	0	1	148063	123812	148063	0.862685	61.1125	60.9343	61.1979	41.901	61.0993	41.9083	0.000128222	0.609589	194064	3.34065	0.73733	2.14782	0.999999	0	-1.00E+07	72642.2;59120.8;20904.7;9234.47;16653.8;9833.87;	72642.2;54516.4;20904.7;3185.74;6529.04;9833.87;	0.865624;0.938989;0.653481;0.440301;0.610454;0.873618;	95260	0	0	0	0
DIA_OC2.mzML	DIA_OC2	P06744	P06744	G6PI_HUMAN	GPI	3.80E+06	2.57E+06	2.34E+06	3.80E+06	2.57E+06	2.34E+06	2.28E+06	VWYVSNIDGTHIAK	VWYVSNIDGTHIAK	VWYVSNIDGTHIAK2	2	2.74E-05	0.000256558	0.000254647	0.000274499	0.000224517	0.000274574	0	1	132506	90531.7	132506	0.93053	61.0238	60.8935	61.1565	41.901	61.0102	41.9253	0.000128222	0.839764	286432	2.75618	0.331006	0.572822	0.999912	0	-1.00E+07	71588.1;79778.2;24477.5;4877.85;10127;11798.2;	71588.1;60917.6;0;0;0;8753.78;	0.955612;0.901055;0.530223;0.0412827;0.471766;0.765722;	95191	0	0	0	0
DIA_OC3.mzML	DIA_OC3	P06744	P06744	G6PI_HUMAN	GPI	3.39E+06	2.47E+06	2.58E+06	3.39E+06	2.47E+06	2.58E+06	2.50E+06	VWYVSNIDGTHIAK	VWYVSNIDGTHIAK	VWYVSNIDGTHIAK2	2	3.25E-05	0.000256558	0.000261233	0.000255428	0.000224517	0.000255558	0	1	192024	145955	192024	0.901598	60.3937	60.1735	60.5262	41.901	60.4383	41.8615	0.000128222	0.968883	941409	2.71095	0.589024	2.95201	0.999991	0	-1.00E+07	110449;76321.3;31568;13490.2;20419.5;2926.08;	110449;69449.3;12126.1;0;4706.65;1018.03;	0.913917;0.911997;0.729842;0.559084;0.478261;0.638733;	94225	0	0	0	0
DIA_ON1.mzML	DIA_ON1	P06744	P06744	G6PI_HUMAN	GPI	5.32E+06	4.42E+06	5.14E+06	5.32E+06	4.42E+06	5.14E+06	5.36E+06	VWYVSNIDGTHIAK	VWYVSNIDGTHIAK	VWYVSNIDGTHIAK2	2	9.31E-05	0.000256558	0.000692042	0.000587544	0.000224517	0.000587544	0	1	552582	457551	552582	0.990346	60.5751	60.4011	60.7953	41.901	60.5805	41.872	0.000128222	0.1949	2.21E+06	4.25168	0.687064	3.80177	0.999999	0	-1.00E+07	245180;140041;167362;61092.4;60673.8;15643.3;	245180;140041;167362;31206.6;60673.8;8430.8;	0.993667;0.997047;0.979872;0.723862;0.872714;0.752189;	94432	0	0	0	0
DIA_ON2.mzML	DIA_ON2	P06744	P06744	G6PI_HUMAN	GPI	5.76E+06	5.08E+06	5.24E+06	5.76E+06	5.08E+06	5.24E+06	5.30E+06	VWYVSNIDGTHIAK	VWYVSNIDGTHIAK	VWYVSNIDGTHIAK2	2	9.00E-05	0.000256558	0.000604961	0.000595593	0.000224517	0.000595593	0	1	434977	371547	434977	0.93758	60.5228	60.3457	60.6972	41.901	60.6072	41.7672	0.000128222	0	1.83E+06	3.39404	0.559971	2.81435	0.999973	0	-1.00E+07	155433;128311;152013;15721.4;32570.7;25122.1;	155433;128311;151234;4741.48;0;25122.1;	0.857611;0.997437;0.968984;0.48293;0.545887;0.959804;	94363	0	0	0	0
DIA_ON3.mzML	DIA_ON3	P06744	P06744	G6PI_HUMAN	GPI	5.81E+06	4.65E+06	4.89E+06	5.81E+06	4.65E+06	4.89E+06	5.08E+06	VWYVSNIDGTHIAK	VWYVSNIDGTHIAK	VWYVSNIDGTHIAK2	2	7.47E-05	0.000256558	0.000574713	0.000472367	0.000224517	0.00047259	0	1	574901	475477	574901	0.961537	60.2822	60.0626	60.5451	41.901	60.3286	41.8171	0.000128222	0.312293	3.59E+06	3.65553	0.761364	3.05287	0.999957	0	-1.00E+07	219834;180422;198907;48337.2;80821;25350.6;	219834;170759;184307;16178.3;42649.6;12180.1;	0.980995;0.943338;0.955188;0.482853;0.778794;0.718874;	94018	0	0	0	0
DIA_IN1.mzML	DIA_IN1	P06744	P06744	G6PI_HUMAN	GPI	8.83E+06	8.37E+06	9.27E+06	8.83E+06	8.37E+06	9.27E+06	9.35E+06	VWYVSNIDGTHIAK	VWYVSNIDGTHIAK	VWYVSNIDGTHIAK2	2	0.000104439	0.000256558	0.000695894	0.00059952	0.000224517	0.00059988	0	1	588296	640640	588296	0.971791	60.82	60.6456	60.9966	41.901	60.8569	41.8405	0.000128222	0.69344	1.32E+06	5.07513	0.713654	7.91486	1	0	-1.00E+07	243598;165877;178820;121705;78824.2;40525.4;	243598;165877;178820;121705;78824.1;40525.4;	0.991312;0.995536;0.923172;0.914996;0.971836;0.90437;	94777	0	0	0	0
DIA_IN2.mzML	DIA_IN2	P06744	P06744	G6PI_HUMAN	GPI	9.10E+06	8.55E+06	7.64E+06	9.10E+06	8.55E+06	7.64E+06	7.61E+06	VWYVSNIDGTHIAK	VWYVSNIDGTHIAK	VWYVSNIDGTHIAK2	2	0.000103423	0.000256558	0.000698324	0.000616523	0.000224517	0.000616903	0	1	636371	698429	636371	0.979397	60.2126	60.0353	60.4342	41.901	60.3056	41.814	0.000128222	0.605735	2.37E+06	4.40981	0.716861	5.75469	0.999998	0	-1.00E+07	264680;168073;221486;59570.1;54341.6;39344.5;	258644;168073;209655;38029.1;27037.4;39344.5;	0.975977;0.997144;0.969389;0.770629;0.744725;0.951273;	93811	0	0	0	0
DIA_IN3.mzML	DIA_IN3	P06744	P06744	G6PI_HUMAN	GPI	8.45E+06	9.00E+06	8.56E+06	8.45E+06	9.00E+06	8.56E+06	8.50E+06	VWYVSNIDGTHIAK	VWYVSNIDGTHIAK	VWYVSNIDGTHIAK2	2	0.000141884	0.000256558	0.000635324	0.000526039	0.000224517	0.000526316	0	1	607475	604809	607475	0.976964	60.4658	60.3348	60.6873	41.901	60.553	41.7887	0.000128222	0.800693	2.14E+06	5.33299	0.740918	7.59975	0.99999	0	-1.00E+07	259684;160946;197277;117126;65594.2;36128.7;	259684;155702;192089;117126;65594.2;35300.8;	0.983149;0.969445;0.974696;0.963399;0.954013;0.878507;	94225	0	0	0	0
DIA_OC1.mzML	DIA_OC1	P06744	P06744	G6PI_HUMAN	GPI	3.31E+06	2.76E+06	2.43E+06	3.31E+06	2.76E+06	2.43E+06	2.33E+06	VWYVSNIDGTHIAK	VWYVSNIDGTHIAK	VWYVSNIDGTHIAK3	3	4.20E-05	0.000256558	0.00026178	0.000270416	0.000224517	0.000270563	0	1	1.46E+06	1.22E+06	1.46E+06	0.98288	61.0926	60.8732	61.2718	41.8778	61.0822	41.8809	0.000128222	0.988369	1.23E+07	3.97713	0.407658	4.42375	1	0	-1.00E+07	986351;181142;291819;217040;179468;158926;	986351;0;291819;217040;179468;158926;	0.99523;0.559444;0.953074;0.976008;0.963473;0.939741;	95233	0	0	0	0
DIA_OC2.mzML	DIA_OC2	P06744	P06744	G6PI_HUMAN	GPI	3.80E+06	2.57E+06	2.34E+06	3.80E+06	2.57E+06	2.34E+06	2.28E+06	VWYVSNIDGTHIAK	VWYVSNIDGTHIAK	VWYVSNIDGTHIAK3	3	2.74E-05	0.000256558	0.000254647	0.000274499	0.000224517	0.000274574	0	1	1.52E+06	1.04E+06	1.52E+06	0.980946	61.0089	60.8316	61.1404	41.8778	60.9944	41.9044	0.000128222	0.992091	1.32E+07	4.12263	0.529387	4.64639	0.999999	0	-1.00E+07	1.04162e+06;191043;290510;235816;217237;287018;	1.02008e+06;64932.1;290510;235816;210016;183846;	0.983384;0.545933;0.986796;0.985532;0.96101;0.693981;	95164	0	0	0	0
DIA_OC3.mzML	DIA_OC3	P06744	P06744	G6PI_HUMAN	GPI	3.39E+06	2.47E+06	2.58E+06	3.39E+06	2.47E+06	2.58E+06	2.50E+06	VWYVSNIDGTHIAK	VWYVSNIDGTHIAK	VWYVSNIDGTHIAK3	3	3.25E-05	0.000256558	0.000261233	0.000255428	0.000224517	0.000255558	0	1	1.07E+06	816734	1.07E+06	0.939428	60.3758	60.2014	60.51	41.8778	60.4225	41.8357	0.000128222	0.975953	1.30E+07	3.84256	0.519579	4.5628	1	0	-1.00E+07	734711;188015;267019;190187;125818;132913;	682206;62476.9;266508;180043;125818;49519.2;	0.917562;0.553347;0.975664;0.901676;0.981235;0.467868;	94198	0	0	0	0
DIA_ON1.mzML	DIA_ON1	P06744	P06744	G6PI_HUMAN	GPI	5.32E+06	4.42E+06	5.14E+06	5.32E+06	4.42E+06	5.14E+06	5.36E+06	VWYVSNIDGTHIAK	VWYVSNIDGTHIAK	VWYVSNIDGTHIAK3	3	9.31E-05	0.000256558	0.000692042	0.000587544	0.000224517	0.000587544	0	1	2.61E+06	2.20E+06	2.61E+06	0.992891	60.6029	60.4252	60.7804	41.8778	60.5636	41.9104	0.000128222	0.98559	2.32E+07	3.67828	0.40234	4.49578	0.99999	0	-1.00E+07	1.71389e+06;819238;553751;174268;346257;655741;	1.71389e+06;472649;553751;0;346257;459708;	0.995136;0.796819;0.990779;0.438265;0.985151;0.474767;	94474	0	0	0	0
DIA_ON2.mzML	DIA_ON2	P06744	P06744	G6PI_HUMAN	GPI	5.76E+06	5.08E+06	5.24E+06	5.76E+06	5.08E+06	5.24E+06	5.30E+06	VWYVSNIDGTHIAK	VWYVSNIDGTHIAK	VWYVSNIDGTHIAK3	3	9.00E-05	0.000256558	0.000604961	0.000595593	0.000224517	0.000595593	0	1	2.53E+06	2.16E+06	2.53E+06	0.987205	60.5499	60.3728	60.7243	41.8778	60.5897	41.8045	0.000128222	0.989373	2.12E+07	4.51719	0.46295	3.77747	0.999999	0	-1.00E+07	1.68666e+06;845276;546986;356435;297841;452411;	1.68666e+06;845276;545135;356435;297841;270227;	0.987559;0.862527;0.982303;0.980171;0.994169;0.540958;	94405	0	0	0	0
DIA_ON3.mzML	DIA_ON3	P06744	P06744	G6PI_HUMAN	GPI	5.81E+06	4.65E+06	4.89E+06	5.81E+06	4.65E+06	4.89E+06	5.08E+06	VWYVSNIDGTHIAK	VWYVSNIDGTHIAK	VWYVSNIDGTHIAK3	3	7.47E-05	0.000256558	0.000574713	0.000472367	0.000224517	0.00047259	0	1	2.31E+06	1.88E+06	2.31E+06	0.934484	60.3093	60.1329	60.4836	41.8778	60.3115	41.8542	0.000128222	0.98042	2.34E+07	4.43265	0.504029	3.82306	0.999971	0	-1.00E+07	1.56709e+06;1.12418e+06;580053;289592;330165;529291;	1.44857e+06;1.12418e+06;553456;289592;308675;308496;	0.920039;0.978942;0.986896;0.913815;0.908299;0.543264;	94060	0	0	0	0
DIA_IN1.mzML	DIA_IN1	P06744	P06744	G6PI_HUMAN	GPI	8.83E+06	8.37E+06	9.27E+06	8.83E+06	8.37E+06	9.27E+06	9.35E+06	VWYVSNIDGTHIAK	VWYVSNIDGTHIAK	VWYVSNIDGTHIAK3	3	0.000104439	0.000256558	0.000695894	0.00059952	0.000224517	0.00059988	0	1	3.80E+06	3.97E+06	3.80E+06	0.990527	60.8471	60.6277	61.0207	41.8778	60.8389	41.8789	0.000128222	0.992199	3.01E+07	4.85068	0.455139	2.76463	0.999997	0	-1.00E+07	2.49391e+06;1.98955e+06;797089;614765;525427;777631;	2.47984e+06;1.98863e+06;797089;614765;521303;375161;	0.990478;0.986056;0.994389;0.99568;0.984859;0.553318;	94819	0	0	0	0
DIA_IN2.mzML	DIA_IN2	P06744	P06744	G6PI_HUMAN	GPI	9.10E+06	8.55E+06	7.64E+06	9.10E+06	8.55E+06	7.64E+06	7.61E+06	VWYVSNIDGTHIAK	VWYVSNIDGTHIAK	VWYVSNIDGTHIAK3	3	0.000103423	0.000256558	0.000698324	0.000616523	0.000224517	0.000616903	0	1	2.66E+06	2.89E+06	2.66E+06	0.843515	60.1947	60.0204	60.326	41.8778	60.2877	41.7885	0.000128222	0.899807	2.44E+07	3.7969	0.542131	3.36894	0.999978	0	-1.00E+07	2.11432e+06;1.61585e+06;658434;340678;440436;1.14538e+06;	1.75689e+06;1.40186e+06;539915;340678;363409;363193;	0.848174;0.869256;0.827335;0.961164;0.845034;-0.345042;	93784	0	0	0	0
DIA_IN3.mzML	DIA_IN3	P06744	P06744	G6PI_HUMAN	GPI	8.45E+06	9.00E+06	8.56E+06	8.45E+06	9.00E+06	8.56E+06	8.50E+06	VWYVSNIDGTHIAK	VWYVSNIDGTHIAK	VWYVSNIDGTHIAK3	3	0.000141884	0.000256558	0.000635324	0.000526039	0.000224517	0.000526316	0	1	3.75E+06	3.74E+06	3.75E+06	0.995539	60.4929	60.3157	60.7145	41.8778	60.5353	41.8265	0.000128222	0.990963	3.00E+07	4.84982	0.506167	3.53681	0.999864	0	-1.00E+07	2.46547e+06;1.97767e+06;778339;590592;503909;783112;	2.46547e+06;1.97767e+06;778339;590592;503909;539376;	0.994899;0.997225;0.996478;0.973237;0.997221;0.35376;	94267	0	0	0	0
DIA_OC1.mzML	DIA_OC1	P01834	P01834	IGKC_HUMAN	IGKC	1.14E+06	1.01E+06	2.21E+06	1.14E+06	1.01E+06	2.21E+06	2.21E+06	VYAC(UniMod:4)EVTHQGLSSPVTK	VYACEVTHQGLSSPVTK	VYAC(UniMod:4)EVTHQGLSSPVTK3	3	4.20E-05	0.000256558	0.00026178	0.000270416	0.000224517	0.000270563	0	1	378787	316745	378787	0.902451	42.4328	42.3438	42.5638	11.7309	42.3802	11.8699	0.000128222	0	672232	4.29148	0.289492	0.942661	0.999998	0.783044	0.0763687	306785;63953.9;77993.7;20131;12897.5;16866.5;	260682;57400.8;60704.2;20131;11893.7;8569.42;	0.912019;0.935016;0.830567;0.917467;0.905607;0.59245;	65986	0	0	0	0
DIA_OC2.mzML	DIA_OC2	P01834	P01834	IGKC_HUMAN	IGKC	1.86E+06	1.34E+06	2.53E+06	1.86E+06	1.34E+06	2.53E+06	2.53E+06	VYAC(UniMod:4)EVTHQGLSSPVTK	VYACEVTHQGLSSPVTK	VYAC(UniMod:4)EVTHQGLSSPVTK3	3	2.74E-05	0.000256558	0.000254647	0.000274499	0.000224517	0.000274574	0	1	599294	406325	599294	0.974866	42.3264	42.1935	42.503	11.7309	42.3337	11.7607	0.000128222	0.912177	686535	4.35382	0.318109	1.94729	0.999997	0.607757	0.123768	421245;96639.4;82773.1;14359.2;28256.6;25282.3;	421245;96639.4;81410;4426;28256.6;12256.3;	0.987053;0.989499;0.894438;0.572791;0.911116;0.719441;	65848	0	0	0	0
DIA_OC3.mzML	DIA_OC3	P01834	P01834	IGKC_HUMAN	IGKC	1.78E+06	1.35E+06	2.76E+06	1.78E+06	1.35E+06	2.76E+06	2.76E+06	VYAC(UniMod:4)EVTHQGLSSPVTK	VYACEVTHQGLSSPVTK	VYAC(UniMod:4)EVTHQGLSSPVTK3	3	0.00536657	0.000256558	0.000261233	0.000255428	0.000224517	0.000255558	0	1	363583	268406	363583	0.963946	42.1205	41.9001	42.2506	11.7309	41.8882	12.1938	0.000128222	0	0	1.89187	0.238322	0	0.752908	0.920822	0.021279	272441;91141.8;21671.2;0;0;3060.09;	272441;91141.8;0;0;0;0;	0.966991;0.954845;0.277071;0;0;0.26805;	65572	0	0	0	0
DIA_ON1.mzML	DIA_ON1	P01834	P01834	IGKC_HUMAN	IGKC	2.31E+06	1.89E+06	1.28E+06	2.31E+06	1.89E+06	1.28E+06	1.28E+06	VYAC(UniMod:4)EVTHQGLSSPVTK	VYACEVTHQGLSSPVTK	VYAC(UniMod:4)EVTHQGLSSPVTK3	3	9.31E-05	0.000256558	0.000692042	0.000587544	0.000224517	0.000587544	0	1	1.86E+06	1.58E+06	1.86E+06	0.984522	42.0907	41.9167	42.3098	11.7309	41.9361	12.014	0.000128222	0.771934	3.53E+06	4.53265	0.236588	1.55649	0.999973	0.886276	0.0106313	1.2259e+06;365498;302572;41270.1;100112;28493;	1.19253e+06;360998;302572;14095.7;100112;13933.1;	0.987489;0.994706;0.960682;0.58939;0.990834;0.696424;	65434	0	0	0	0
DIA_ON2.mzML	DIA_ON2	P01834	P01834	IGKC_HUMAN	IGKC	1.78E+06	1.61E+06	1.04E+06	1.78E+06	1.61E+06	1.04E+06	1.04E+06	VYAC(UniMod:4)EVTHQGLSSPVTK	VYACEVTHQGLSSPVTK	VYAC(UniMod:4)EVTHQGLSSPVTK3	3	9.00E-05	0.000256558	0.000604961	0.000595593	0.000224517	0.000595593	0	1	1.75E+06	1.59E+06	1.75E+06	0.993089	42.1265	41.9495	42.3438	11.7309	41.9544	12.0669	0.000128222	0.854928	2.66E+06	4.66591	0.220889	2.18041	0.999836	1.05795	0.00070674	1.10753e+06;364100;279667;42556.5;119406;51521.4;	1.10753e+06;364100;279667;0;119406;51521.4;	0.998295;0.987431;0.979837;0.4347;0.975713;0.908175;	65503	0	0	0	0
DIA_ON3.mzML	DIA_ON3	P01834	P01834	IGKC_HUMAN	IGKC	2.76E+06	2.11E+06	1.29E+06	2.76E+06	2.11E+06	1.29E+06	1.29E+06	VYAC(UniMod:4)EVTHQGLSSPVTK	VYACEVTHQGLSSPVTK	VYAC(UniMod:4)EVTHQGLSSPVTK3	3	7.47E-05	0.000256558	0.000574713	0.000472367	0.000224517	0.00047259	0	1	1.38E+06	1.15E+06	1.38E+06	0.902988	41.9676	41.7935	42.1868	11.7309	41.7158	12.1927	0.000128222	0	0	4.22417	0.277726	1.49868	0.998975	0.887049	0.00864007	991238;325189;278323;67825.6;81429;45964.9;	878776;286531;216397;29408.1;81429;19599.7;	0.931168;0.907379;0.782735;0.702478;0.947534;0.72121;	65296	0	0	0	0
DIA_IN1.mzML	DIA_IN1	P01834	P01834	IGKC_HUMAN	IGKC	1.39E+06	1.34E+06	859736	1.39E+06	1.34E+06	859736	859736	VYAC(UniMod:4)EVTHQGLSSPVTK	VYACEVTHQGLSSPVTK	VYAC(UniMod:4)EVTHQGLSSPVTK3	3	0.000104439	0.000256558	0.000695894	0.00059952	0.000224517	0.00059988	0	1	1.06E+06	1.13E+06	1.06E+06	0.984454	42.2861	42.1546	42.417	11.7309	42.1576	11.8913	0.000128222	0.916211	1.63E+06	3.79435	0.176291	0.801535	0.999958	0	-1.00E+07	667585;198359;193102;0;41698.1;22862.2;	664025;198359;193102;0;41698.1;0;	0.987336;0.97654;0.982675;0;0.87959;0.556198;	65710	0	0	0	0
DIA_IN2.mzML	DIA_IN2	P01834	P01834	IGKC_HUMAN	IGKC	1.28E+06	1.22E+06	1.14E+06	1.28E+06	1.22E+06	1.14E+06	1.14E+06	VYAC(UniMod:4)EVTHQGLSSPVTK	VYACEVTHQGLSSPVTK	VYAC(UniMod:4)EVTHQGLSSPVTK3	3	0.000103423	0.000256558	0.000698324	0.000616523	0.000224517	0.000616903	0	1	578502	645116	578502	0.848253	41.9286	41.7965	42.1485	11.7309	41.7083	12.1821	0.000128222	0	0	3.42071	0.22792	0.986751	0.999314	0	-1.00E+07	488145;126140;91978.5;12076;24550.8;20426.1;	397012;89511.2;91978.5;2624.52;22226.3;7949.77;	0.844561;0.771741;0.938652;0.431622;0.829882;0.738666;	65158	0	0	0	0
DIA_IN3.mzML	DIA_IN3	P01834	P01834	IGKC_HUMAN	IGKC	1.44E+06	1.39E+06	929316	1.44E+06	1.39E+06	929316	929316	VYAC(UniMod:4)EVTHQGLSSPVTK	VYACEVTHQGLSSPVTK	VYAC(UniMod:4)EVTHQGLSSPVTK3	3	0.000141884	0.000256558	0.000635324	0.000526039	0.000224517	0.000526316	0	1	711899	820821	711899	0.986108	42.1016	41.9695	42.2332	11.7309	41.9468	12.0664	0.000128222	0	392098	3.69086	0.203794	1.20972	0.99984	0.572019	0.105975	445446;134132;134923;10280.2;17318.5;23246;	442845;134132;134923;3204.01;0;23246;	0.988991;0.972314;0.99036;0.601451;0.548568;0.889229;	65434	0	0	0	0
DIA_OC1.mzML	DIA_OC1	P49585;Q9Y5K3	P49585;Q9Y5K3	PCY1A_HUMAN;PCY1B_HUMAN	PCYT1A;PCYT1B	153631	128467	87509.6	153631	128467	87509.6		VYADGIFDLFHSGHAR	VYADGIFDLFHSGHAR	VYADGIFDLFHSGHAR4	4	4.20E-05	0.000256558	1	0.000270416	0.000224517	0.000270563	0	0	17611.4	16286.2	17611.4	0.97581	81.0556	80.9666	81.1862	73.9268	81.0519	73.8708	0.000128222	0.936427	621006	2.86002	0.356327	0	0.999998	0	-1.00E+07	14247.1;4260.73;4973;8189.32;3416.88;1530.28;	13350.7;4260.73;0;0;990.197;0;	0.985775;0.944584;0.44407;0.413007;0.608545;0.586441;	126482	0	0	0	0
DIA_OC2.mzML	DIA_OC2	P49585;Q9Y5K3	P49585;Q9Y5K3	PCY1A_HUMAN;PCY1B_HUMAN	PCYT1A;PCYT1B	80588.4	54639.4	78758	80588.4	54639.4	78758		VYADGIFDLFHSGHAR	VYADGIFDLFHSGHAR	VYADGIFDLFHSGHAR4	4	2.74E-05	0.000256558	1	0.000274499	0.000224517	0.000274574	0	0	42768.8	31019.1	42768.8	0.890772	81.0788	80.9899	81.2533	73.9268	81.114	73.9474	0.000128222	0.94621	746204	4.16921	0.777164	0	1	0	-1.00E+07	18745.9;13766.1;15158.9;14697.9;7035.63;10256.8;	18745.9;13766.1;15158.9;14697.9;7035.63;10256.8;	0.906504;0.871042;0.876185;0.861349;0.655665;0.8885;	126620	0	0	0	0
DIA_OC3.mzML	DIA_OC3	P49585;Q9Y5K3	P49585;Q9Y5K3	PCY1A_HUMAN;PCY1B_HUMAN	PCYT1A;PCYT1B	80425.4	58649.9	60005.5	80425.4	58649.9	60005.5		VYADGIFDLFHSGHAR	VYADGIFDLFHSGHAR	VYADGIFDLFHSGHAR4	4	3.25E-05	0.000256558	1	0.000255428	0.000224517	0.000255558	0	0	21584.6	16774.1	21584.6	0.801793	80.2401	80.1511	80.3724	73.9268	80.464	73.3779	0.000128222	0.854584	540952	4.22457	0.756811	0	1	0	-1.00E+07	16483;9088.25;17571.3;15986.9;16218;5038.13;	9498.36;7048.11;14419.5;9953.26;9289.69;5038.13;	0.725684;0.805002;0.829365;0.768697;0.782023;0.940792;	125309	0	0	0	0
DIA_OC1.mzML	DIA_OC1	Q9HD42	Q9HD42	CHM1A_HUMAN	CHMP1A	556951	465726	464289	556951	465726	464289	464289	VYAENAIR	VYAENAIR	VYAENAIR2	2	6.27E-05	0.00679381	0.00026178	0.000497884	0.000224517	0.000498132	0	1	556951	465726	556951	0.98028	32.7846	32.6534	32.917	-5.48382	32.7725	-5.55505	0.00106331	0.966564	2.16E+06	3.53549	0.277049	0.174115	0.999906	0.838202	0.015609	410026;138982;82009;14460.4;7942.65;9702.01;	410026;138982;80672.4;451.687;7942.65;3067.52;	0.982454;0.974595;0.865871;-0.380526;0.967526;0.465245;	50859	0	0	0	0
DIA_OC2.mzML	DIA_OC2	Q9HD42	Q9HD42	CHM1A_HUMAN	CHMP1A	394419	267419	268330	394419	267419	268330	268330	VYAENAIR	VYAENAIR	VYAENAIR2	2	2.74E-05	0.00679381	0.000254647	0.000503651	0.000224517	0.000503778	0	1	394419	267419	394419	0.655234	32.8191	32.6877	32.9082	-5.48382	32.845	-5.60177	0.00106331	0.633563	2.59E+06	1.59665	0.837074	0.0564691	0.999266	0.569713	0.0144156	632525;67598.7;121928;54359.8;4336.44;0;	325263;67598.7;25781.6;0;1557.55;0;	0.602723;0.906693;0.325688;-0.182102;0.707721;0;	50928	0	0	0	0
DIA_OC3.mzML	DIA_OC3	Q9HD42	Q9HD42	CHM1A_HUMAN	CHMP1A	552490	416614	416611	552490	416614	416611	416611	VYAENAIR	VYAENAIR	VYAENAIR2	2	3.25E-05	0.00679381	0.000261233	0.000451467	0.000224517	0.000451671	0	1	552490	416614	552490	0.972072	32.4325	32.3003	32.6099	-5.48382	32.4132	-5.54982	0.00106331	0.986303	2.63E+06	2.79318	0.232449	0.278368	0.999978	1.14868	0.0820104	405489;138016;63444.3;59061.9;17688.1;5532.09;	405489;138016;34753.2;0;8985.42;0;	0.986872;0.940056;0.757303;-0.0521448;0.795948;0.326596;	50376	0	0	0	0
DIA_ON1.mzML	DIA_ON1	Q9HD42	Q9HD42	CHM1A_HUMAN	CHMP1A	86791.6	75524.6	75524	86791.6	75524.6	75524	75524	VYAENAIR	VYAENAIR	VYAENAIR2	2	0.000162893	0.00679381	0.0109261	0.011578	0.000224517	0.011583	0	1	86791.6	75524.6	86791.6	0.945194	32.4462	32.3148	32.578	-5.48382	32.4641	-5.50552	0.00106331	0.115436	574477	2.06961	0.367269	0.0013611	0.998596	1.11443	0.10082	70402.2;16568.8;9938.92;26311.8;2546.61;8190.83;	70402.2;16389.4;3051.16;0;0;0;	0.955337;0.901621;0.618236;0.13415;0.569265;-0.276057;	50307	0	0	0	0
DIA_ON2.mzML	DIA_ON2	Q9HD42	Q9HD42	CHM1A_HUMAN	CHMP1A	18816.1	17235.8	17235.7	18816.1	17235.8	17235.7	17235.7	VYAENAIR	VYAENAIR	VYAENAIR2	2	0.00384386	0.00679381	0.0122825	0.0125733	0.000224517	0.0125786	0	1	18816.1	17235.8	18816.1	0.977143	32.4316	32.3003	32.5632	-5.48382	32.4445	-5.47557	0.00106331	0.348445	680967	1.27891	0.544973	0.0428483	0.89866	1.31771	0.230177	30293.8;18816.1;0;33931.7;2660.08;10993.6;	0;18816.1;0;0;0;0;	0.465592;0.977143;0;0.476796;0.262093;-0.001405;	50307	0	0	0	0
DIA_ON3.mzML	DIA_ON3	Q9HD42	Q9HD42	CHM1A_HUMAN	CHMP1A	84423.3	65933	65932.4	84423.3	65933	65932.4	65932.4	VYAENAIR	VYAENAIR	VYAENAIR2	2	0.001051	0.00679381	0.00977366	0.00929447	0.000224517	0.00929839	0	1	84423.3	65933	84423.3	0.938749	32.235	32.1045	32.3234	-5.48382	32.2193	-5.40186	0.00106331	0.278951	548247	1.21867	0.65429	0.259922	0.970906	0.963572	0.397369	83182;4155.7;0;50618.3;15429.1;5660.31;	83182;1241.34;0;0;0;0;	0.943505;0.620047;0;0.392539;-0.477671;0.574131;	50031	0	0	0	0
DIA_IN2.mzML	DIA_IN2	Q9HD42	Q9HD42	CHM1A_HUMAN	CHMP1A	90816.9	95116.8	95116.1	90816.9	95116.8	95116.1	95116.1	VYAENAIR	VYAENAIR	VYAENAIR2	2	0.00474774	0.00679381	0.0103896	0.0112069	0.000224517	0.0112117	0	1	90816.9	95116.8	90816.9	0.950767	32.229	32.0971	32.3615	-5.48382	32.2244	-5.60978	0.00106331	0	309024	1.42163	0.225864	0.311244	0.903907	1.48886	0.141854	71985.4;18831.5;0;14267.3;1281.07;27252.1;	71985.4;18831.5;0;3645.76;0;7734.83;	0.952089;0.945714;0;0.432299;0.383057;0.282044;	49962	0	0	0	0
DIA_IN3.mzML	DIA_IN3	Q9HD42	Q9HD42	CHM1A_HUMAN	CHMP1A	42759.7	47476	47475.7	42759.7	47476	47475.7	47475.7	VYAENAIR	VYAENAIR	VYAENAIR2	2	0.0028433	0.00679381	0.00678143	0.0064711	0.000224517	0.00647389	0	1	42759.7	47476	42759.7	0.823692	32.4483	32.3161	32.5805	-5.48382	32.4536	-5.64158	0.00106331	0.0621148	1.03E+06	2.17296	0.146727	1.18374	0.943525	1.46191	0.481318	40469.2;27327.3;5815.02;25098.4;0;52100.2;	15432.3;27327.3;0;0;0;52100.2;	0.676412;0.906863;0.360111;0.413263;0;0.979182;	50307	0	0	0	0
DIA_OC1.mzML	DIA_OC1	P19784	P19784	CSK22_HUMAN	CSNK2A2	380346	318048	301762	380346	318048	301762	301762	VYAEVNSLR	VYAEVNSLR	VYAEVNSLR2	2	6.27E-05	0.00300598	0.00026178	0.000270416	0.000224517	0.000270563	0	1	380346	318048	380346	0.909721	42.3838	42.2521	42.516	11.805	42.4164	11.7708	0.00061931	0.309569	2.73E+06	3.1229	0.328125	2.08578	0.999839	1.43844	0.0216057	395932;181071;31722.4;20309.5;22781;24842;	347953;168910;12618.4;7551.17;8470.09;24842;	0.91023;0.823719;0.694203;0.673921;0.673921;0.974275;	65907	0	0	0	0
DIA_OC2.mzML	DIA_OC2	P19784	P19784	CSK22_HUMAN	CSNK2A2	475153	322157	354223	475153	322157	354223	354223	VYAEVNSLR	VYAEVNSLR	VYAEVNSLR2	2	2.74E-05	0.00300598	0.000254647	0.000274499	0.000224517	0.000274574	0	1	475153	322157	475153	0.803168	42.3657	42.1878	42.4512	11.805	42.3688	11.8431	0.00061931	0.638858	4.66E+06	1.42669	0.102639	0.611055	0.998261	0	-1.00E+07	410068;103196;47742.2;34030.4;0;31055.5;	410068;0;0;34030.4;0;31055.5;	0.810784;0.529239;0.625726;0.651027;0;0.869315;	65907	0	0	0	0
DIA_OC3.mzML	DIA_OC3	P19784	P19784	CSK22_HUMAN	CSNK2A2	371230	286178	249792	371230	286178	249792	249792	VYAEVNSLR	VYAEVNSLR	VYAEVNSLR2	2	0.000232998	0.00300598	0.000261233	0.000255428	0.000224517	0.000255558	0	1	151807	113950	151807	0.680262	41.8943	41.7641	42.0264	11.805	41.9268	11.7568	0.00061931	0.786823	3.50E+06	2.28797	0.236206	0.798344	0.995941	1.13419	0.0179215	268177;134436;29406.1;22197.3;0;44827.3;	98743.1;64436.2;28875.1;8236.5;0;44827.3;	0.549503;0.717763;0.801184;0.656084;0;0.972733;	65217	0	0	0	0
DIA_ON3.mzML	DIA_ON3	P19784	P19784	CSK22_HUMAN	CSNK2A2	432750	364415	79520.7	432750	364415	79520.7	79520.7	VYAEVNSLR	VYAEVNSLR	VYAEVNSLR2	2	0.00269663	0.00300598	0.000574713	0.000472367	0.000224517	0.00047259	0	1	30115.7	25637.4	30115.7	0.430315	41.7417	41.6557	41.8298	11.805	41.7556	11.7749	0.00061931	0.587516	3.96E+06	1.12807	0.414594	0.243924	0.923658	1.05795	0.357888	121266;168766;4476.19;0;0;5752.76;	30115.7;36534;4476.19;0;0;0;	0.430315;0.472237;0.801784;0;0;0.133631;	64941	0	0	0	0
DIA_IN1.mzML	DIA_IN1	P19784	P19784	CSK22_HUMAN	CSNK2A2	128233	136177	167451	128233	136177	167451	167451	VYAEVNSLR	VYAEVNSLR	VYAEVNSLR2	2	0.00556745	0.00300598	0.000695894	0.00059952	0.000224517	0.00059988	0	1	128233	136177	128233	0.944872	42.2803	42.146	42.3663	11.805	42.1946	11.8802	0.00061931	0.423359	4.30E+06	1.09436	0.542236	0.000239057	0.904371	0	-1.00E+07	128233;280839;0;14847.8;0;0;	128233;0;0;0;0;0;	0.944872;-0.428675;0;0.593771;0;0;	65700	0	0	0	0
DIA_IN2.mzML	DIA_IN2	P19784	P19784	CSK22_HUMAN	CSNK2A2	135510	153221	148987	135510	153221	148987	148987	VYAEVNSLR	VYAEVNSLR	VYAEVNSLR2	2	0.00405614	0.00300598	0.000698324	0.0011236	0.000224517	0.00112423	0	1	135510	153221	135510	0.936295	41.7451	41.613	41.834	11.805	41.7482	11.8318	0.00061931	0.866289	4.59E+06	1.05725	0.542236	0	0.917352	1.12936	0.0268732	135510;180635;0;7571.1;0;0;	135510;0;0;0;0;0;	0.936295;-0.0788562;0;0.536923;0;0;	64872	0	0	0	0
DIA_IN3.mzML	DIA_IN3	P19784	P19784	CSK22_HUMAN	CSNK2A2	391707	360149	235253	391707	360149	235253	235253	VYAEVNSLR	VYAEVNSLR	VYAEVNSLR2	2	0.00668151	0.00300598	0.000635324	0.000526039	0.000224517	0.000526316	0	1	137387	157476	137387	0.974574	42.0069	41.8757	42.1386	11.805	41.986	11.8862	0.00061931	0.965926	4.79E+06	0.931295	0.0904239	0.103447	0.886193	0	-1.00E+07	135355;241360;0;0;0;5348.49;	135355;174978;0;0;0;2032.61;	0.979089;0.786428;0;0;0;0.67394;	65286	0	0	0	0
DIA_OC1.mzML	DIA_OC1	Q3SXM5	Q3SXM5	HSDL1_HUMAN	HSDL1	1.73E+06	1.49E+06	1.50E+06	1.73E+06	1.49E+06	1.50E+06	1.50E+06	VYAHHAVSTLGISK	VYAHHAVSTLGISK	VYAHHAVSTLGISK3	3	9.29E-05	0.000318353	0.00026178	0.000270416	0.000224517	0.000270563	0	1	182358	152489	182358	0.863788	31.8162	31.6418	31.9939	-7.83537	31.7547	-7.51739	0.000160308	0.48077	2.46E+06	2.25049	0.243364	0.134097	0.99929	0.37419	0.077132	68913;0;66291.8;24497.5;6620.28;91142.6;	36763.7;0;66291.8;0;0;79303;	0.740056;0;0.957849;0.116002;0.487718;0.84252;	49344	0	0	0	0
DIA_OC2.mzML	DIA_OC2	Q3SXM5	Q3SXM5	HSDL1_HUMAN	HSDL1	2.22E+06	1.50E+06	1.60E+06	2.22E+06	1.50E+06	1.60E+06	1.60E+06	VYAHHAVSTLGISK	VYAHHAVSTLGISK	VYAHHAVSTLGISK3	3	0.000469797	0.000318353	0.000254647	0.000274499	0.000224517	0.000274574	0	1	267590	181428	267590	0.897585	31.7206	31.5852	31.9409	-7.83537	31.8169	-7.82684	0.000160308	0.78794	2.81E+06	1.55414	0.18195	1.18529	0.986754	0	-1.00E+07	219657;0;24481.7;0;0;99367.1;	219657;0;6648.69;0;0;41284.6;	0.975385;0;0.449681;0;0;0.555777;	49206	0	0	0	0
DIA_OC3.mzML	DIA_OC3	Q3SXM5	Q3SXM5	HSDL1_HUMAN	HSDL1	2.01E+06	1.48E+06	1.51E+06	2.01E+06	1.48E+06	1.51E+06	1.51E+06	VYAHHAVSTLGISK	VYAHHAVSTLGISK	VYAHHAVSTLGISK3	3	3.25E-05	0.000318353	0.000261233	0.000255428	0.000224517	0.000255558	0	1	286257	215779	286257	0.942761	31.3775	31.2454	31.5099	-7.83537	31.4003	-7.79028	0.000160308	0.956341	2.53E+06	2.83459	0.270694	0.753799	0.999964	1.05795	0.0518447	161545;0;58489.6;12016.2;7337.55;74778.6;	161545;0;58489.6;0;0;66222.1;	0.964422;0;0.970446;0.0935744;0.374948;0.86547;	48723	0	0	0	0
DIA_ON1.mzML	DIA_ON1	Q3SXM5	Q3SXM5	HSDL1_HUMAN	HSDL1	1.96E+06	1.94E+06	1.99E+06	1.96E+06	1.94E+06	1.99E+06	1.99E+06	VYAHHAVSTLGISK	VYAHHAVSTLGISK	VYAHHAVSTLGISK3	3	9.31E-05	0.000318353	0.000692042	0.000587544	0.000224517	0.000587544	0	1	273804	226402	273804	0.936409	31.3427	31.2114	31.6533	-7.83537	31.4046	-8.0572	0.000160308	0.93561	1.87E+06	3.71969	0.581757	5.43826	0.999999	0	-1.00E+07	170274;100697;72129.6;86212;13607.4;36487.4;	170274;96874.7;68504.6;61975.5;4870.7;35025;	0.952393;0.939669;0.946871;0.76535;0.666155;0.838235;	48585	0	0	0	0
DIA_ON2.mzML	DIA_ON2	Q3SXM5	Q3SXM5	HSDL1_HUMAN	HSDL1	2.18E+06	1.99E+06	1.88E+06	2.18E+06	1.99E+06	1.88E+06	1.88E+06	VYAHHAVSTLGISK	VYAHHAVSTLGISK	VYAHHAVSTLGISK3	3	9.00E-05	0.000318353	0.000604961	0.000595593	0.000224517	0.000595593	0	1	127600	117800	127600	0.916499	31.2865	31.1541	31.5066	-7.83537	31.3999	-8.26225	0.000160308	0.986923	1.98E+06	2.23911	0.37306	2.27268	0.999861	0	-1.00E+07	97783.6;37013.2;35767.8;24072.4;0;32405;	97783.6;17280;29816.1;0;0;0;	0.950702;0.776527;0.804329;-0.363106;0;0.507957;	48516	0	0	0	0
DIA_ON3.mzML	DIA_ON3	Q3SXM5	Q3SXM5	HSDL1_HUMAN	HSDL1	2.32E+06	2.03E+06	1.83E+06	2.32E+06	2.03E+06	1.83E+06	1.83E+06	VYAHHAVSTLGISK	VYAHHAVSTLGISK	VYAHHAVSTLGISK3	3	7.47E-05	0.000318353	0.000574713	0.000472367	0.000224517	0.00047259	0	1	258338	221456	258338	0.95516	31.1372	31.0052	31.3124	-7.83537	31.2363	-8.10548	0.000160308	0.960507	2.10E+06	3.11899	0.49105	4.09617	0.999992	0	-1.00E+07	148497;43514.8;50841.7;72719.9;25219.1;66029.2;	148497;12199.9;47368.3;72719.9;25219.1;62473.6;	0.981595;0.468497;0.908842;0.958184;0.806189;0.927446;	48309	0	0	0	0
DIA_IN1.mzML	DIA_IN1	Q3SXM5	Q3SXM5	HSDL1_HUMAN	HSDL1	3.83E+06	3.42E+06	3.69E+06	3.83E+06	3.42E+06	3.69E+06	3.69E+06	VYAHHAVSTLGISK	VYAHHAVSTLGISK	VYAHHAVSTLGISK3	3	0.000104439	0.000318353	0.000695894	0.00059952	0.000224517	0.00059988	0	1	457692	541772	457692	0.953204	31.485	31.3997	31.6168	-7.83537	31.6556	-8.02397	0.000160308	0.975437	3.56E+06	4.61649	0.475561	7.85877	1	0	-1.00E+07	269396;99167.2;105507;79370.5;41886.9;108290;	250959;99167.2;102180;79370.5;0;104553;	0.929711;0.948524;0.990146;0.989372;0.341256;0.973492;	48792	0	0	0	0
DIA_IN2.mzML	DIA_IN2	Q3SXM5	Q3SXM5	HSDL1_HUMAN	HSDL1	3.43E+06	3.39E+06	3.33E+06	3.43E+06	3.39E+06	3.33E+06	3.33E+06	VYAHHAVSTLGISK	VYAHHAVSTLGISK	VYAHHAVSTLGISK3	3	0.000103423	0.000318353	0.000698324	0.000616523	0.000224517	0.000616903	0	1	284499	322323	284499	0.812688	31.1276	30.9533	31.3042	-7.83537	31.1979	-8.09648	0.000160308	0.929139	4.13E+06	3.4744	0.428897	5.33014	0.999999	0.431091	0.0844479	173946;120523;73976.6;103561;38270.8;137378;	78801.6;120523;73772.2;0;38270.8;131925;	0.688295;0.980341;0.891635;0.130876;0.839305;0.842842;	48240	0	0	0	0
DIA_IN3.mzML	DIA_IN3	Q3SXM5	Q3SXM5	HSDL1_HUMAN	HSDL1	3.56E+06	3.53E+06	3.47E+06	3.56E+06	3.53E+06	3.47E+06	3.47E+06	VYAHHAVSTLGISK	VYAHHAVSTLGISK	VYAHHAVSTLGISK3	3	0.000141884	0.000318353	0.000635324	0.000526039	0.000224517	0.000526316	0	1	400456	471062	400456	0.900617	31.303	31.1251	31.5663	-7.83537	31.4123	-8.10711	0.000160308	0.718623	4.80E+06	3.14715	0.391107	4.15898	0.999981	0	-1.00E+07	231982;77803.2;114330;138671;27060.9;140963;	148943;30914.3;114330;53151.7;0;137183;	0.775828;0.563179;0.977997;0.634935;0.628683;0.971615;	48516	0	0	0	0
DIA_OC1.mzML	DIA_OC1	P60891	P21108;P11908;P60891	PRPS1_HUMAN	PRPS1	2.73E+06	2.29E+06	1.94E+06	2.73E+06	2.29E+06	1.94E+06		VYAILTHGIFSGPAISR	VYAILTHGIFSGPAISR	VYAILTHGIFSGPAISR2	2	0.00013754	0.00671311	0.00026178	0.000270416	0.000224517	0.000270563	0	0	42624.5	37553	42624.5	0.900129	78.9667	78.8349	79.0552	70.3605	78.8901	70.398	0.00103854	0	0	2.42258	0.480117	0	0.9979	0.782864	0.0239737	12115.9;22868.4;0;13131.7;15426.9;0;	12115.9;15881.3;0;13131.7;14627.4;0;	0.926456;0.846002;0;0.885659;0.937091;0;	123215	0	0	0	0
DIA_OC2.mzML	DIA_OC2	P60891	P21108;P11908;P60891	PRPS1_HUMAN	PRPS1	1.93E+06	1.31E+06	1.87E+06	1.93E+06	1.31E+06	1.87E+06		VYAILTHGIFSGPAISR	VYAILTHGIFSGPAISR	VYAILTHGIFSGPAISR2	2	0.000277043	0.00671311	0.000254647	0.000274499	0.000224517	0.000274574	0	0	26531.2	19192.8	26531.2	0.710783	78.9483	78.8586	79.0796	70.3605	78.9443	70.4377	0.00103854	0	0	1.38854	0.0327804	0	0.990858	0	-1.00E+07	8297.56;34401.9;5174.26;24917.2;12479.1;0;	0;14052.1;0;2545.25;12479.1;0;	0.589396;0.503022;-0.111357;0.013354;0.944733;0;	123284	0	0	0	0
DIA_ON1.mzML	DIA_ON1	P60891	P21108;P11908;P60891	PRPS1_HUMAN	PRPS1	4.05E+06	3.49E+06	4.92E+06	4.05E+06	3.49E+06	4.92E+06		VYAILTHGIFSGPAISR	VYAILTHGIFSGPAISR	VYAILTHGIFSGPAISR2	2	0.000927586	0.00671311	0.000692042	0.000587544	0.000224517	0.000587544	0	0	80778.5	69758	80778.5	0.744903	78.4109	78.3225	78.6323	70.3605	78.3934	70.2856	0.00103854	0	0	1.32108	0.390263	0	0.983069	0	-1.00E+07	28948.1;61740.2;0;0;23529;0;	28948.1;45556.7;0;0;6273.74;0;	0.747181;0.813075;0;0;0.239359;0;	122387	0	0	0	0
DIA_ON2.mzML	DIA_ON2	P60891	P21108;P11908;P60891	PRPS1_HUMAN	PRPS1	3.71E+06	3.34E+06	4.33E+06	3.71E+06	3.34E+06	4.33E+06		VYAILTHGIFSGPAISR	VYAILTHGIFSGPAISR	VYAILTHGIFSGPAISR2	2	9.00E-05	0.00671311	0.000604961	0.000595593	0.000224517	0.000595593	0	0	80850.5	66061.7	80850.5	0.933003	78.4518	78.3634	78.583	70.3605	78.4377	70.4409	0.00103854	0.943159	226892	2.77888	0.572795	0	0.999827	0	-1.00E+07	30615.1;58657.4;0;37418.6;10232;0;	29550.1;48017;0;37418.6;3283.33;0;	0.922591;0.958795;0;0.93701;0.649517;0;	122456	0	0	0	0
DIA_ON3.mzML	DIA_ON3	P60891	P21108;P11908;P60891	PRPS1_HUMAN	PRPS1	3.79E+06	3.30E+06	4.59E+06	3.79E+06	3.30E+06	4.59E+06		VYAILTHGIFSGPAISR	VYAILTHGIFSGPAISR	VYAILTHGIFSGPAISR2	2	7.47E-05	0.00671311	0.000574713	0.000472367	0.000224517	0.00047259	0	0	28349.7	23333	28349.7	0.420693	78.4347	78.3456	78.5201	70.3605	78.4686	70.295	0.00103854	0	0	2.76895	0.659767	0.441875	0.999669	0	-1.00E+07	14508.9;58870.4;5493.54;22041.4;20431.7;13345.6;	2576.11;21778.9;5493.54;3966.8;3994.68;10687.2;	0.159962;0.429234;0.801784;0.174168;0.542267;0.852792;	122456	0	0	0	0
DIA_IN1.mzML	DIA_IN1	P60891	P21108;P11908;P60891	PRPS1_HUMAN	PRPS1	2.99E+06	2.96E+06	2.59E+06	2.99E+06	2.96E+06	2.59E+06		VYAILTHGIFSGPAISR	VYAILTHGIFSGPAISR	VYAILTHGIFSGPAISR2	2	0.00041088	0.00671311	0.000695894	0.00059952	0.000224517	0.00059988	0	0	119919	103627	119919	0.942343	78.6259	78.3588	78.9326	70.3605	78.7304	70.2449	0.00103854	0	0	1.97813	0.559766	0.252263	0.99657	0	-1.00E+07	37339.8;95661.5;41069.1;0;23928.2;0;	24257.2;95661.5;29360.3;0;0;0;	0.751537;0.990727;0.781245;0;0.481079;0;	122663	0	0	0	0
DIA_IN2.mzML	DIA_IN2	P60891	P21108;P11908;P60891	PRPS1_HUMAN	PRPS1	2.91E+06	2.85E+06	2.14E+06	2.91E+06	2.85E+06	2.14E+06		VYAILTHGIFSGPAISR	VYAILTHGIFSGPAISR	VYAILTHGIFSGPAISR2	2	0.000318776	0.00671311	0.000698324	0.000616523	0.000224517	0.000616903	0	0	49390.7	43870	49390.7	0.986636	78.4217	78.2442	78.5962	70.3605	78.3852	70.4856	0.00103854	0	0	1.39269	0.19193	0.000808619	0.989441	0	-1.00E+07	6705.32;49390.7;10487.1;0;6230.99;0;	0;49390.7;3291.24;0;0;0;	0.513388;0.986636;0.552481;0;0.597574;0;	122318	0	0	0	0
DIA_IN3.mzML	DIA_IN3	P60891	P21108;P11908;P60891	PRPS1_HUMAN	PRPS1	2.66E+06	2.47E+06	1.88E+06	2.66E+06	2.47E+06	1.88E+06		VYAILTHGIFSGPAISR	VYAILTHGIFSGPAISR	VYAILTHGIFSGPAISR2	2	0.000270685	0.00671311	0.000635324	0.000526039	0.000224517	0.000526316	0	0	47133.7	40574.6	47133.7	0.913761	78.4114	78.3227	78.5432	70.3605	78.5031	70.1873	0.00103854	0	0	2.3156	0.425329	1.83345	0.998826	0	-1.00E+07	9963.17;63102.5;23507.6;32869.4;9917.94;0;	3551.35;40248.8;23507.6;0;3333.54;0;	0.702932;0.954138;0.910114;0.463364;0.650859;0;	122318	0	0	0	0
DIA_OC1.mzML	DIA_OC1	P11908;P60891	P21108;P11908;P60891	PRPS1_HUMAN;PRPS2_HUMAN	PRPS1;PRPS2	2.03E+06	1.79E+06	1.85E+06	2.03E+06	1.79E+06	1.85E+06		VYAILTHGIFSGPAISR	VYAILTHGIFSGPAISR	VYAILTHGIFSGPAISR3	3	4.20E-05	0.000256558	0.00026178	0.000270416	0.000224517	0.000270563	0	0	2.03E+06	1.79E+06	2.03E+06	0.988682	78.9927	78.8147	79.2097	70.5549	79.0019	70.4458	0.000128222	0.994899	1.66E+07	5.58735	0.638126	9.98832	1	0.789851	0.0190357	1.44993e+06;932989;787799;626779;477174;466845;	1.44993e+06;932989;787799;626779;474989;466845;	0.912863;0.984809;0.98874;0.997406;0.959229;0.98471;	123254	0	0	0	0
DIA_OC2.mzML	DIA_OC2	P11908;P60891	P21108;P11908;P60891	PRPS1_HUMAN;PRPS2_HUMAN	PRPS1;PRPS2	2.73E+06	1.98E+06	1.68E+06	2.73E+06	1.98E+06	1.68E+06		VYAILTHGIFSGPAISR	VYAILTHGIFSGPAISR	VYAILTHGIFSGPAISR3	3	2.74E-05	0.000256558	0.000254647	0.000274499	0.000224517	0.000274574	0	0	2.73E+06	1.98E+06	2.73E+06	0.993709	78.9732	78.7952	79.1477	70.5549	79.0473	70.4844	0.000128222	0.991625	1.85E+07	5.84482	0.598724	10.0605	0.999999	0	-1.00E+07	2.07996e+06;1.23912e+06;1.11808e+06;867887;791982;633633;	2.07996e+06;1.23912e+06;1.11808e+06;867887;788499;627765;	0.983967;0.994443;0.991316;0.992956;0.985327;0.993303;	123323	0	0	0	0
DIA_OC3.mzML	DIA_OC3	P11908;P60891	P21108;P11908;P60891	PRPS1_HUMAN;PRPS2_HUMAN	PRPS1;PRPS2	2.28E+06	1.77E+06	1.77E+06	2.28E+06	1.77E+06	1.77E+06		VYAILTHGIFSGPAISR	VYAILTHGIFSGPAISR	VYAILTHGIFSGPAISR3	3	3.25E-05	0.000256558	0.000261233	0.000255428	0.000224517	0.000255558	0	0	2.28E+06	1.77E+06	2.28E+06	0.990117	78.397	78.2649	78.5747	70.5549	78.4929	70.3947	0.000128222	0.992097	1.59E+07	5.79898	0.569969	10.1566	0.999998	0.822354	0.0109055	1.82159e+06;1.01513e+06;918490;726024;611234;547812;	1.82159e+06;1.00981e+06;916626;723383;611234;547812;	0.993788;0.988897;0.980014;0.989207;0.974106;0.993569;	122426	0	0	0	0
DIA_ON1.mzML	DIA_ON1	P11908;P60891	P21108;P11908;P60891	PRPS1_HUMAN;PRPS2_HUMAN	PRPS1;PRPS2	5.33E+06	4.48E+06	5.12E+06	5.33E+06	4.48E+06	5.12E+06		VYAILTHGIFSGPAISR	VYAILTHGIFSGPAISR	VYAILTHGIFSGPAISR3	3	9.31E-05	0.000256558	0.000692042	0.000587544	0.000224517	0.000587544	0	0	3.08E+06	2.66E+06	3.08E+06	0.992369	78.4376	78.2632	78.6571	70.5549	78.4976	70.331	0.000128222	0.990222	2.24E+07	5.71199	0.593697	9.83485	0.999994	0	-1.00E+07	2.29947e+06;1.39991e+06;1.26602e+06;905790;862765;783652;	2.29947e+06;1.39991e+06;1.25953e+06;905790;862765;774108;	0.960036;0.99583;0.992286;0.987963;0.947588;0.991266;	122426	0	0	0	0
DIA_ON2.mzML	DIA_ON2	P11908;P60891	P21108;P11908;P60891	PRPS1_HUMAN;PRPS2_HUMAN	PRPS1;PRPS2	5.15E+06	4.46E+06	4.67E+06	5.15E+06	4.46E+06	4.67E+06		VYAILTHGIFSGPAISR	VYAILTHGIFSGPAISR	VYAILTHGIFSGPAISR3	3	9.00E-05	0.000256558	0.000604961	0.000595593	0.000224517	0.000595593	0	0	2.78E+06	2.29E+06	2.78E+06	0.988793	78.4737	78.3	78.6511	70.5549	78.5586	70.4814	0.000128222	0.992482	1.88E+07	5.73346	0.570904	9.35032	0.999999	0.939277	0.00269648	2.2667e+06;1.24301e+06;1.11984e+06;811426;867649;728333;	2.2667e+06;1.24301e+06;1.11984e+06;811426;867649;727523;	0.983268;0.990936;0.972838;0.992385;0.973396;0.981125;	122495	0	0	0	0
DIA_ON3.mzML	DIA_ON3	P11908;P60891	P21108;P11908;P60891	PRPS1_HUMAN;PRPS2_HUMAN	PRPS1;PRPS2	5.64E+06	4.74E+06	4.70E+06	5.64E+06	4.74E+06	4.70E+06		VYAILTHGIFSGPAISR	VYAILTHGIFSGPAISR	VYAILTHGIFSGPAISR3	3	7.47E-05	0.000256558	0.000574713	0.000472367	0.000224517	0.00047259	0	0	2.99E+06	2.44E+06	2.99E+06	0.989007	78.4566	78.2821	78.6774	70.5549	78.5739	70.3316	0.000128222	0.990673	1.97E+07	5.83588	0.611691	9.10747	0.999979	0	-1.00E+07	2.5978e+06;1.30697e+06;1.18828e+06;939570;918539;745170;	2.5978e+06;1.30697e+06;1.18828e+06;939570;918539;745170;	0.994588;0.990828;0.989126;0.9895;0.988745;0.98519;	122495	0	0	0	0
DIA_IN1.mzML	DIA_IN1	P11908;P60891	P21108;P11908;P60891	PRPS1_HUMAN;PRPS2_HUMAN	PRPS1;PRPS2	2.76E+06	2.38E+06	2.79E+06	2.76E+06	2.38E+06	2.79E+06		VYAILTHGIFSGPAISR	VYAILTHGIFSGPAISR	VYAILTHGIFSGPAISR3	3	0.000104439	0.000256558	0.000695894	0.00059952	0.000224517	0.00059988	0	0	2.76E+06	2.38E+06	2.76E+06	0.988124	78.6519	78.474	78.869	70.5549	78.8401	70.2886	0.000128222	0.985757	1.76E+07	4.8391	0.543209	9.40612	0.999997	1.49336	0.0596133	2.2007e+06;1.17918e+06;315470;884936;545511;734374;	2.2007e+06;1.15871e+06;0;877615;533764;720630;	0.987904;0.98351;0.481957;0.990784;0.849876;0.992305;	122702	0	0	0	0
DIA_IN2.mzML	DIA_IN2	P11908;P60891	P21108;P11908;P60891	PRPS1_HUMAN;PRPS2_HUMAN	PRPS1;PRPS2	2.80E+06	2.94E+06	2.87E+06	2.80E+06	2.94E+06	2.87E+06		VYAILTHGIFSGPAISR	VYAILTHGIFSGPAISR	VYAILTHGIFSGPAISR3	3	0.000103423	0.000256558	0.000698324	0.000616523	0.000224517	0.000616903	0	0	2.27E+06	2.04E+06	2.27E+06	0.986356	78.4015	78.2269	78.621	70.5549	78.4948	70.4516	0.000128222	0.995285	1.30E+07	5.51682	0.677791	7.11077	0.999981	0	-1.00E+07	1.79432e+06;1.02953e+06;822233;697354;499424;551423;	1.79432e+06;1.02953e+06;816420;697354;499424;546322;	0.994624;0.993757;0.967346;0.990293;0.879398;0.967382;	122288	0	0	0	0
DIA_IN3.mzML	DIA_IN3	P11908;P60891	P21108;P11908;P60891	PRPS1_HUMAN;PRPS2_HUMAN	PRPS1;PRPS2	3.17E+06	3.47E+06	2.95E+06	3.17E+06	3.47E+06	2.95E+06		VYAILTHGIFSGPAISR	VYAILTHGIFSGPAISR	VYAILTHGIFSGPAISR3	3	0.000141884	0.000256558	0.000635324	0.000526039	0.000224517	0.000526316	0	0	2.50E+06	2.14E+06	2.50E+06	0.982865	78.4369	78.2585	78.6113	70.5549	78.6119	70.2283	0.000128222	0.991828	1.48E+07	5.0506	0.58221	8.30795	0.999946	1.37033	0.0143054	2.09985e+06;1.06353e+06;262387;783251;595432;654220;	2.09985e+06;1.06353e+06;93591.2;783251;595432;649861;	0.982772;0.981044;0.547434;0.976596;0.969441;0.993402;	122357	0	0	0	0
DIA_OC1.mzML	DIA_OC1	P13797	P13797	PLST_HUMAN	PLS3	656973	549366	445379	656973	549366	445379	445379	VYALPEDLVEVKPK	VYALPEDLVEVKPK	VYALPEDLVEVKPK3	3	6.27E-05	0.00577437	0.00026178	0.000270416	0.000224517	0.000270563	0	1	325108	278979	325108	0.134006	68.0097	67.8325	68.1417	52.6828	67.9814	52.705	0.000918722	0.398476	3.03E+06	1.27132	0.280486	0	0.999424	1.20926	0.164836	565529;183044;28037.6;236899;0;16749.2;	238663;69696;10755.8;56012.5;0;16749.2;	0.0853336;0.132037;0.525245;-0.457922;0;0.835746;	106066	0	0	0	0
DIA_OC2.mzML	DIA_OC2	P13797	P13797	PLST_HUMAN	PLS3	859400	582678	401920	859400	582678	401920	401920	VYALPEDLVEVKPK	VYALPEDLVEVKPK	VYALPEDLVEVKPK3	3	2.74E-05	0.00577437	0.000254647	0.000274499	0.000224517	0.000274574	0	1	859400	582678	859400	0.842131	67.9637	67.6542	68.226	52.6828	68.0059	52.6065	0.000918722	0.952084	6.66E+06	1.48785	0.273454	0.0407601	0.999583	0	-1.00E+07	985615;309921;45196.9;604370;0;97600;	549479;309921;0;166172;0;0;	0.768454;0.972759;-0.138454;-0.0165466;0;-0.0198252;	106066	0	0	0	0
DIA_OC3.mzML	DIA_OC3	P13797	P13797	PLST_HUMAN	PLS3	1.19E+06	870789	395716	1.19E+06	870789	395716	395716	VYALPEDLVEVKPK	VYALPEDLVEVKPK	VYALPEDLVEVKPK3	3	3.25E-05	0.00577437	0.000261233	0.000255428	0.000224517	0.000255558	0	1	1.19E+06	870789	1.19E+06	0.953991	67.5103	67.158	67.8638	52.6828	67.5184	52.6683	0.000918722	0.951734	5.61E+06	1.92546	0.193353	0.164038	0.999974	0	-1.00E+07	1.00048e+06;266803;50842.8;499224;2672.28;47594.7;	1.00048e+06;166017;0;267986;0;27595.5;	0.987264;0.796077;0.461906;0.192563;-0.118952;0.697697;	105376	0	0	0	0
DIA_OC1.mzML	DIA_OC1	Q96K76	Q96K76	UBP47_HUMAN	USP47	481668	402774	335508	481668	402774	335508	335508	VYASNQEFESVR	VYASNQEFESVR	VYASNQEFESVR2	2	0.000208003	0.00132871	0.00026178	0.000270416	0.000224517	0.000270563	0	1	73499.2	61460.6	73499.2	0.883075	44.5512	44.4202	44.6834	16.1452	44.5531	16.1324	0.000368895	0	0	1.71288	0.421859	0.275321	0.995037	0.847113	0.214227	56877.5;35198.9;0;2480.03;14587.9;0;	56877.5;16621.7;0;861.843;3214.25;0;	0.936854;0.699049;0;0.622314;0.414126;0;	69307	0	0	0	0
DIA_OC2.mzML	DIA_OC2	Q96K76	Q96K76	UBP47_HUMAN	USP47	450493	305436	281929	450493	305436	281929	281929	VYASNQEFESVR	VYASNQEFESVR	VYASNQEFESVR2	2	2.74E-05	0.00132871	0.000254647	0.000274499	0.000224517	0.000274574	0	1	62008.4	42042.1	62008.4	0.856783	44.5301	44.4418	44.6615	16.1452	44.5266	16.1372	0.000368895	0	0	2.66814	0.440474	0.728019	0.999973	1.62545	0.049264	39412.2;50670.3;23620.4;9234.23;27598.3;6080.56;	39412.2;22596.3;0;9234.23;14408.8;1935.71;	0.938066;0.71501;0.362057;0.938325;0.694996;0.646052;	69307	0	0	0	0
DIA_OC3.mzML	DIA_OC3	Q96K76	Q96K76	UBP47_HUMAN	USP47	386934	311168	292587	386934	311168	292587	292587	VYASNQEFESVR	VYASNQEFESVR	VYASNQEFESVR2	2	3.25E-05	0.00132871	0.000261233	0.000255428	0.000224517	0.000255558	0	1	80372	58611	80372	0.792166	44.1492	44.0603	44.2814	16.1452	44.1119	16.2159	0.000368895	0	216407	2.7661	0.436616	0.647694	0.999906	0.870086	0.0632387	74065.3;30439.1;8581.09;8177.01;5730.4;7439.02;	47159.9;30439.1;2772.94;8177.01;0;0;	0.703364;0.94246;0.652619;0.935996;0.535793;-0.0604281;	68755	0	0	0	0
DIA_ON1.mzML	DIA_ON1	Q96K76	Q96K76	UBP47_HUMAN	USP47	195739	166359	180784	195739	166359	180784	180784	VYASNQEFESVR	VYASNQEFESVR	VYASNQEFESVR2	2	0.00184683	0.00132871	0.000692042	0.000587544	0.000224517	0.000587544	0	1	17742.9	14908.1	17742.9	0.739238	44.1614	44.0732	44.2503	16.1452	44.1449	16.2006	0.000368895	0	0	0.998411	0.279759	1.40172	0.956694	0.980566	0.0111337	23353.9;12537.8;0;0;11730;4605.33;	5205.16;12537.8;0;0;3491.53;0;	0.588583;0.801784;0;0;0.793341;-0.534522;	68686	0	0	0	0
DIA_ON2.mzML	DIA_ON2	Q96K76	Q96K76	UBP47_HUMAN	USP47	304345	296056	252108	304345	296056	252108	252108	VYASNQEFESVR	VYASNQEFESVR	VYASNQEFESVR2	2	0.00129025	0.00132871	0.000604961	0.000595593	0.000224517	0.000595593	0	1	16807.5	14767.9	16807.5	0.901257	44.1119	44.0236	44.2441	16.1452	44.1141	16.1697	0.000368895	0	0	0.825283	0.050858	0	0.95751	0.80236	0.00719317	15828.1;11918;5384.42;0;3957.71;22556.4;	15828.1;0;979.47;0;0;0;	0.940418;-0.0478743;0.268435;0;-0.0779639;-0.520526;	68617	0	0	0	0
DIA_ON3.mzML	DIA_ON3	Q96K76	Q96K76	UBP47_HUMAN	USP47	320730	294725	223853	320730	294725	223853	223853	VYASNQEFESVR	VYASNQEFESVR	VYASNQEFESVR2	2	0.00120788	0.00132871	0.000574713	0.000472367	0.000224517	0.00047259	0	1	7310.08	5676.28	7310.08	0.633359	43.9565	43.8674	44.0417	16.1452	43.9319	16.2387	0.000368895	0	0	1.85562	0.362148	0	0.963779	0.173992	0.0266805	18063.4;2978.57;10598;1689.15;15502.3;30103.9;	5365.44;0;1944.64;1689.15;4551.21;4318.75;	0.792302;0.133631;0.194822;0.801784;0.746294;-0.0406584;	68410	0	0	0	0
DIA_IN1.mzML	DIA_IN1	Q96K76	Q96K76	UBP47_HUMAN	USP47	251064	263747	273242	251064	263747	273242	273242	VYASNQEFESVR	VYASNQEFESVR	VYASNQEFESVR2	2	0.00747116	0.00132871	0.000695894	0.00059952	0.000224517	0.00059988	0	1	14457.2	14049.2	14457.2	0.801784	44.5337	44.4477	44.6218	16.1452	44.4558	16.3065	0.000368895	0	0	1.05795	0.597255	0	0.874328	1.12502	0.00447594	11762;0;3593.5;2293.78;7336.95;14664.7;	11762;0;2695.12;0;1141.72;1103.21;	0.801784;0;0.801784;-0.534522;0.0318985;-0.539936;	69238	0	0	0	0
DIA_IN2.mzML	DIA_IN2	Q96K76	Q96K76	UBP47_HUMAN	USP47	190011	189213	302477	190011	189213	302477	302477	VYASNQEFESVR	VYASNQEFESVR	VYASNQEFESVR2	2	0.000601549	0.00132871	0.000698324	0.000616523	0.000224517	0.000616903	0	1	14541.3	13598.7	14541.3	0.668199	43.913	43.8247	44.0019	16.1452	43.8775	16.1977	0.000368895	0	0	1.37865	0.500569	0.483534	0.984801	0.935514	0.00870512	33664.5;12975.4;3341.15;1235.12;7179.77;11073.2;	8005.22;3194.91;3341.15;0;2118.39;899.775;	0.671936;0.519134;0.801784;-0.534522;0.678328;-0.366481;	68272	0	0	0	0
DIA_IN3.mzML	DIA_IN3	Q96K76	Q96K76	UBP47_HUMAN	USP47	256060	240213	286334	256060	240213	286334	286334	VYASNQEFESVR	VYASNQEFESVR	VYASNQEFESVR2	2	0.00100136	0.00132871	0.000635324	0.000526039	0.000224517	0.000526316	0	1	22568.6	20970.7	22568.6	0.801784	44.2631	44.1741	44.3519	16.1452	44.1379	16.3979	0.000368895	0	0	1.52504	0.357726	1.2389	0.983949	0.672017	0.467077	11736.2;10895.5;3547.63;0;0;13474.1;	11736.2;8171.63;2660.72;0;0;2302.02;	0.801784;0.801784;0.801784;0;0;0.167828;	68824	0	0	0	0
DIA_OC1.mzML	DIA_OC1	Q6UXV4	Q6UXV4	MIC27_HUMAN	APOOL	1.20E+06	1.03E+06	775088	1.20E+06	1.03E+06	775088	775088	VYATSQQIFGAVK	VYATSQQIFGAVK	VYATSQQIFGAVK2	2	4.20E-05	0.000256558	0.00026178	0.000270416	0.000224517	0.000270563	0	1	339242	284668	339242	0.919387	62.516	62.3838	62.6905	43.8597	62.5833	43.7963	0.000128222	0.921981	1.63E+06	4.41422	0.333823	3.38705	1	0.255144	0.021504	196547;189484;49424.2;84950.6;63490.4;10773.4;	190820;189484;44601.2;84931.8;63490.4;0;	0.875624;0.938889;0.851136;0.969527;0.983846;0.576294;	97458	0	0	0	0
DIA_OC2.mzML	DIA_OC2	Q6UXV4	Q6UXV4	MIC27_HUMAN	APOOL	1.23E+06	832479	745820	1.23E+06	832479	745820	745820	VYATSQQIFGAVK	VYATSQQIFGAVK	VYATSQQIFGAVK2	2	2.74E-05	0.000256558	0.000254647	0.000274499	0.000224517	0.000274574	0	1	448851	304323	448851	0.970141	62.4272	62.2529	62.6061	43.8597	62.4865	43.793	0.000128222	0.977132	2.28E+06	5.09703	0.64508	5.95863	1	0.613919	0.00805327	296554;197780;85212;85840.4;69611;26122.1;	296554;197780;78576.9;85840.4;66456.5;14548.1;	0.964645;0.958297;0.934693;0.984567;0.976035;0.768046;	97389	0	0	0	0
DIA_OC3.mzML	DIA_OC3	Q6UXV4	Q6UXV4	MIC27_HUMAN	APOOL	1.01E+06	765257	744040	1.01E+06	765257	744040	744040	VYATSQQIFGAVK	VYATSQQIFGAVK	VYATSQQIFGAVK2	2	3.25E-05	0.000256558	0.000261233	0.000255428	0.000224517	0.000255558	0	1	363038	264744	363038	0.869742	61.8411	61.755	62.0193	43.8597	61.8715	43.8032	0.000128222	0.936624	1.86E+06	3.79445	0.358233	2.68264	1	0.498857	0.00846888	223847;46162.2;75076.6;93711.5;65880.9;6781.85;	205109;46162.2;67675.3;92925.5;65003.2;2543.19;	0.811285;0.674827;0.821897;0.960604;0.924303;0.606573;	96492	0	0	0	0
DIA_OC1.mzML	DIA_OC1	Q16775	Q16775	GLO2_HUMAN	HAGH	736314	615711	778485	736314	615711	778485	778485	VYC(UniMod:4)GHEYTINNLK	VYCGHEYTINNLK	VYC(UniMod:4)GHEYTINNLK3	3	0.00013754	0.000318353	0.00026178	0.000270416	0.000224517	0.000270563	0	1	12606	10541.2	12606	0.719853	43.9661	43.8808	44.0543	14.9824	43.9768	14.9514	0.000160308	0.595707	460526	1.91216	0.302855	0	0.997977	0.587255	0.156497	25213.4;21044.1;0;6817.93;8134.28;3923.19;	7525.86;6468.9;0;5113.45;2213.91;3923.19;	0.686551;0.70633;0;0.801784;0.614176;0.801784;	68392	0	0	0	0
DIA_OC2.mzML	DIA_OC2	Q16775	Q16775	GLO2_HUMAN	HAGH	865908	587090	624821	865908	587090	624821	624821	VYC(UniMod:4)GHEYTINNLK	VYCGHEYTINNLK	VYC(UniMod:4)GHEYTINNLK3	3	0.00836102	0.000318353	0.000254647	0.000274499	0.000224517	0.000274574	0	1	10779.5	7308.54	10779.5	0.801784	43.8599	43.7716	43.946	14.9824	43.929	14.8382	0.000160308	0.490987	446673	0.861474	0.297208	0	0.661121	0	-1.00E+07	22477.2;9143.09;0;5725.55;3922.15;0;	2744.44;6857.32;0;0;3922.15;0;	-0.148043;0.801784;0;-0.534522;0.801784;0;	68254	0	0	0	0
DIA_ON1.mzML	DIA_ON1	Q16775	Q16775	GLO2_HUMAN	HAGH	1.68E+06	1.43E+06	1.50E+06	1.68E+06	1.43E+06	1.50E+06	1.50E+06	VYC(UniMod:4)GHEYTINNLK	VYCGHEYTINNLK	VYC(UniMod:4)GHEYTINNLK3	3	9.31E-05	0.000318353	0.000692042	0.000587544	0.000224517	0.000587544	0	1	524639	469950	524639	0.925885	43.4896	43.3584	43.6219	14.9824	43.5721	14.8266	0.000160308	0.987008	3.75E+06	4.03094	0.541222	0	0.999997	1.05587	0.228491	412509;370725;27061;62516.9;65351.6;88562;	412509;370725;9115.11;22038.1;65351.6;88562;	0.923866;0.924317;0.643058;0.77396;0.964634;0.903855;	67633	0	0	0	0
DIA_ON2.mzML	DIA_ON2	Q16775	Q16775	GLO2_HUMAN	HAGH	1.65E+06	1.46E+06	1.50E+06	1.65E+06	1.46E+06	1.50E+06	1.50E+06	VYC(UniMod:4)GHEYTINNLK	VYCGHEYTINNLK	VYC(UniMod:4)GHEYTINNLK3	3	9.00E-05	0.000318353	0.000604961	0.000595593	0.000224517	0.000595593	0	1	485853	486857	485853	0.947235	43.4826	43.3507	43.6153	14.9824	43.5482	14.8436	0.000160308	0.991831	3.29E+06	4.05343	0.489123	0	0.999984	0	-1.00E+07	381599;353321;0;62964.4;52780.2;79751.6;	381599;353321;0;62964.4;52780.2;79751.6;	0.971407;0.960608;0;0.950173;0.912795;0.910782;	67633	0	0	0	0
DIA_ON3.mzML	DIA_ON3	Q16775	Q16775	GLO2_HUMAN	HAGH	1.77E+06	1.46E+06	1.49E+06	1.77E+06	1.46E+06	1.49E+06	1.49E+06	VYC(UniMod:4)GHEYTINNLK	VYCGHEYTINNLK	VYC(UniMod:4)GHEYTINNLK3	3	7.47E-05	0.000318353	0.000574713	0.000472367	0.000224517	0.00047259	0	1	626219	540282	626219	0.96376	43.2828	43.1516	43.4152	14.9824	43.3749	14.7939	0.000160308	0.98664	3.84E+06	3.99581	0.481151	0	0.999856	0.666748	0.0123608	312078;490649;0;113952;67358.8;68211;	312078;490649;0;113952;67358.8;68211;	0.823991;0.982929;0;0.978578;0.957952;0.831611;	67357	0	0	0	0
DIA_IN1.mzML	DIA_IN1	Q16775	Q16775	GLO2_HUMAN	HAGH	1.22E+06	1.19E+06	1.08E+06	1.22E+06	1.19E+06	1.08E+06	1.08E+06	VYC(UniMod:4)GHEYTINNLK	VYCGHEYTINNLK	VYC(UniMod:4)GHEYTINNLK3	3	0.000104439	0.000318353	0.000695894	0.00059952	0.000224517	0.00059988	0	1	219439	235595	219439	0.916543	43.9069	43.8178	44.0385	14.9824	43.9073	15.0426	0.000160308	0.829827	2.24E+06	3.25461	0.259968	0	0.999999	0	-1.00E+07	113231;183113;22374.1;39760;47511.4;13669.7;	0;177629;6695.27;39760;37719;4090.56;	0.471321;0.947648;0.620743;0.943415;0.80214;0.620743;	68254	0	0	0	0
DIA_IN2.mzML	DIA_IN2	Q16775	Q16775	GLO2_HUMAN	HAGH	1.14E+06	1.24E+06	869785	1.14E+06	1.24E+06	869785	869785	VYC(UniMod:4)GHEYTINNLK	VYCGHEYTINNLK	VYC(UniMod:4)GHEYTINNLK3	3	0.000103423	0.000318353	0.000698324	0.000616523	0.000224517	0.000616903	0	1	53069.7	59652.8	53069.7	0.945383	43.2401	43.109	43.3726	14.9824	43.3286	14.7879	0.000160308	0.943775	2.32E+06	2.33045	0.181787	0	0.999325	0.519877	0.0152929	124794;52646.9;0;9226.89;47675.4;14444.8;	57858.6;0;0;3445.76;47675.4;5394.37;	0.760036;0.512374;0;0.666324;0.976958;0.666324;	67219	0	0	0	0
DIA_IN3.mzML	DIA_IN3	Q16775	Q16775	GLO2_HUMAN	HAGH	1.10E+06	1.15E+06	1.01E+06	1.10E+06	1.15E+06	1.01E+06	1.01E+06	VYC(UniMod:4)GHEYTINNLK	VYCGHEYTINNLK	VYC(UniMod:4)GHEYTINNLK3	3	0.000141884	0.000318353	0.000635324	0.000526039	0.000224517	0.000526316	0	1	308695	331374	308695	0.966917	43.5908	43.4594	43.7235	14.9824	43.5823	14.9825	0.000160308	0.807672	2.08E+06	3.29152	0.469928	0	0.999995	1.04526	0.194419	150572;265451;6933.73;53873.3;12590.5;43244.5;	56509.3;265451;0;53873.3;0;43244.5;	0.648769;0.967855;0.526932;0.894376;0.526932;0.961156;	67771	0	0	0	0
DIA_OC1.mzML	DIA_OC1	Q8IXS6	Q8IXS6	PALM2_HUMAN	PALM2	2.08E+07	1.74E+07	1.91E+07	2.08E+07	1.74E+07	1.91E+07	1.91E+07	VYDDGTKVVYEVR	VYDDGTKVVYEVR	VYDDGTKVVYEVR2	2	4.20E-05	0.000346192	0.00026178	0.000270416	0.000224517	0.000270563	0	1	99363.7	83088.6	99363.7	0.923236	44.6436	44.5089	44.7756	16.3249	44.6425	16.32	0.000172196	0.97734	948871	3.5422	0.754743	5.85117	1	0	-1.00E+07	84371.8;47958.9;36951.6;75399.9;26897.9;37717.4;	38942.6;10814.9;36951.6;52604;24694.7;37717.4;	0.750649;0.050788;0.942644;0.902759;0.836163;0.961232;	69451	0	0	0	0
DIA_OC2.mzML	DIA_OC2	Q8IXS6	Q8IXS6	PALM2_HUMAN	PALM2	2.71E+07	1.83E+07	2.02E+07	2.71E+07	1.83E+07	2.02E+07	2.02E+07	VYDDGTKVVYEVR	VYDDGTKVVYEVR	VYDDGTKVVYEVR2	2	2.74E-05	0.000346192	0.000254647	0.000274499	0.000224517	0.000274574	0	1	115218	79703.3	115218	0.942877	44.6217	44.4885	44.754	16.3249	44.6195	16.3151	0.000172196	0.992494	1.38E+06	3.58757	0.714293	6.32516	1	1.05795	0.0648426	54584.9;111729;46571.8;91584.4;45145.3;25295.5;	19334.6;75930.4;46571.8;64324.7;44762.8;23883.2;	0.665252;0.655132;0.966049;0.868572;0.96452;0.857129;	69451	0	0	0	0
DIA_OC3.mzML	DIA_OC3	Q8IXS6	Q8IXS6	PALM2_HUMAN	PALM2	2.25E+07	1.64E+07	1.87E+07	2.25E+07	1.64E+07	1.87E+07	1.87E+07	VYDDGTKVVYEVR	VYDDGTKVVYEVR	VYDDGTKVVYEVR2	2	3.25E-05	0.000346192	0.000261233	0.000255428	0.000224517	0.000255558	0	1	121254	88424.2	121254	0.966209	44.2849	44.1527	44.416	16.3249	44.2019	16.4905	0.000172196	0.967896	1.02E+06	3.73474	0.658319	6.02739	1	0	-1.00E+07	7586.32;60498.6;49772;96931.6;35182.4;37684.4;	3003.52;24196.4;48387.4;50416.5;35182.4;37684.4;	0.723249;0.786445;0.967981;0.637483;0.988638;0.942996;	68968	0	0	0	0
DIA_OC1.mzML	DIA_OC1	Q8IXS6	Q8IXS6	PALM2_HUMAN	PALM2	2.08E+07	1.74E+07	1.91E+07	2.08E+07	1.74E+07	1.91E+07	1.91E+07	VYDDGTKVVYEVR	VYDDGTKVVYEVR	VYDDGTKVVYEVR3	3	4.20E-05	0.000256558	0.00026178	0.000270416	0.000224517	0.000270563	0	1	375149	313702	375149	0.97429	46.9106	46.7802	47.0435	20.845	46.8896	20.8721	0.000128222	0.978581	2.02E+06	4.33799	0.761585	0	1	0	-1.00E+07	220294;263919;73539.8;78711.1;76144.1;10424.2;	220294;246457;71177.2;78711.1;76144.1;3800.34;	0.976774;0.963139;0.852727;0.967713;0.973902;0.661346;	73013	0	0	0	0
DIA_OC2.mzML	DIA_OC2	Q8IXS6	Q8IXS6	PALM2_HUMAN	PALM2	2.71E+07	1.83E+07	2.02E+07	2.71E+07	1.83E+07	2.02E+07	2.02E+07	VYDDGTKVVYEVR	VYDDGTKVVYEVR	VYDDGTKVVYEVR3	3	2.74E-05	0.000256558	0.000254647	0.000274499	0.000224517	0.000274574	0	1	486986	330179	486986	0.954851	46.89	46.7133	47.0221	20.845	46.8736	20.8596	0.000128222	0.966182	2.17E+06	2.96147	0.250253	0	0.99995	0	-1.00E+07	303420;128851;48192.1;99819.5;83746.5;39027.6;	303420;0;0;99819.5;83746.5;4823.4;	0.987476;0.405888;0.564386;0.878372;0.927805;0.269592;	73013	0	0	0	0
DIA_OC3.mzML	DIA_OC3	Q8IXS6	Q8IXS6	PALM2_HUMAN	PALM2	2.25E+07	1.64E+07	1.87E+07	2.25E+07	1.64E+07	1.87E+07	1.87E+07	VYDDGTKVVYEVR	VYDDGTKVVYEVR	VYDDGTKVVYEVR3	3	3.25E-05	0.000256558	0.000261233	0.000255428	0.000224517	0.000255558	0	1	317142	235909	317142	0.93046	46.465	46.3329	46.5952	20.845	46.4079	20.9598	0.000128222	0.993632	2.17E+06	2.77402	0.726832	0	0.999953	0	-1.00E+07	237307;293365;17596.6;74865.1;15572.2;0;	237307;288561;6267.59;74288.8;5546.54;0;	0.962238;0.934223;0.65485;0.849527;0.65485;0;	72392	0	0	0	0
DIA_OC1.mzML	DIA_OC1	O96005	O96005	CLPT1_HUMAN	CLPTM1	657487	549795	560345	657487	549795	560345	560345	VYDDMAFR	VYDDMAFR	VYDDMAFR2	2	0.00013754	0.00403848	0.00026178	0.000270416	0.000224517	0.000270563	0	1	90526.5	75698.9	90526.5	0.831946	51.6741	51.5426	51.7632	28.0639	51.7211	28.0137	0.000741862	0	0	2.42741	0.46966	0	0.998181	0.419733	0.0054004	70259.6;50714.7;25761.1;1922.81;0;0;	54972.6;33631.1;13965.6;1922.81;0;0;	0.814727;0.854945;0.698788;0.921965;0;0;	80464	0	0	0	0
DIA_OC2.mzML	DIA_OC2	O96005	O96005	CLPT1_HUMAN	CLPTM1	864138	585890	571224	864138	585890	571224	571224	VYDDMAFR	VYDDMAFR	VYDDMAFR2	2	2.74E-05	0.00403848	0.000254647	0.000274499	0.000224517	0.000274574	0	1	42085.3	28534.1	42085.3	0.613251	51.5929	51.5069	51.6812	28.0639	51.6028	28.0728	0.000741862	0.899796	252495	2.27444	0.429876	0	0.999785	1.3149	0.00956686	87146.4;56517.7;3789.32;6180.85;1554.2;0;	18195.9;22489.3;2841.99;1400.15;1554.2;0;	0.514415;0.704621;0.801784;0.430084;0.801784;0;	80395	0	0	0	0
DIA_OC3.mzML	DIA_OC3	O96005	O96005	CLPT1_HUMAN	CLPTM1	638999	465987	469001	638999	465987	469001	469001	VYDDMAFR	VYDDMAFR	VYDDMAFR2	2	0.00655745	0.00403848	0.000261233	0.000255428	0.000224517	0.000255558	0	1	56322.3	41072.8	56322.3	0.838244	50.7822	50.6484	50.9562	28.0639	50.9872	27.8002	0.000741862	0	0	1.45923	0.61895	0	0.70169	0.762306	0.00295157	59831.2;31162.7;20463.9;2965.43;0;0;	25159.6;31162.7;0;0;0;0;	0.676132;0.969128;-0.156847;0.4261;0;0;	79153	0	0	0	0
DIA_OC1.mzML	DIA_OC1	O75251	O75251	NDUS7_HUMAN	NDUFS7	2.07E+06	1.73E+06	2.48E+06	2.07E+06	1.73E+06	2.48E+06	2.48E+06	VYDQMPEPR	VYDQMPEPR	VYDQMPEPR2	2	4.20E-05	0.00132871	0.00026178	0.000270416	0.000224517	0.000270563	0	1	615641	520827	615641	0.687108	38.86	38.5089	39.1701	5.55849	38.8667	5.59397	0.000368895	0.864772	4.49E+06	2.12	0.381983	0.48872	0.999973	0.766189	0.0108237	385638;404606;99627.4;91721;94055.4;53724.9;	264252;259667;83561.2;91721;34984.8;21461.4;	0.613433;0.74071;0.765095;0.747616;0.129741;0.481658;	60391	0	0	0	0
DIA_OC2.mzML	DIA_OC2	O75251	O75251	NDUS7_HUMAN	NDUFS7	2.72E+06	1.84E+06	2.73E+06	2.72E+06	1.84E+06	2.73E+06	2.73E+06	VYDQMPEPR	VYDQMPEPR	VYDQMPEPR2	2	2.74E-05	0.00132871	0.000254647	0.000274499	0.000224517	0.000274574	0	1	904681	613379	904681	0.685755	38.9383	38.5861	39.2463	5.55849	38.8715	5.71439	0.000368895	0.831647	5.79E+06	1.10946	0.490869	0.0519789	0.997262	1.48434	0.0120721	486298;480137;102554;116183;134481;68494.7;	486298;349706;49548.5;68676.9;38028.2;0;	0.81551;0.538305;0.462873;0.517789;-0.149734;-0.243447;	60529	0	0	0	0
DIA_OC3.mzML	DIA_OC3	O75251	O75251	NDUS7_HUMAN	NDUFS7	2.26E+06	1.71E+06	2.56E+06	2.26E+06	1.71E+06	2.56E+06	2.56E+06	VYDQMPEPR	VYDQMPEPR	VYDQMPEPR2	2	3.25E-05	0.00132871	0.000261233	0.000255428	0.000224517	0.000255558	0	1	463499	338005	463499	0.678098	38.3316	38.2001	38.6403	5.55849	38.2384	5.73808	0.000368895	0.898877	4.71E+06	2.05646	0.564218	1.13605	0.99999	1.24945	0.0144691	307032;297419;61005.3;115155;122298;46232.2;	177362;215876;61005.3;70261.5;44012.7;8592.15;	0.717381;0.630358;0.886395;0.725614;0.396635;0.256368;	59632	0	0	0	0
DIA_IN1.mzML	DIA_IN1	O75251	O75251	NDUS7_HUMAN	NDUFS7	662529	589993	527476	662529	589993	527476	527476	VYDQMPEPR	VYDQMPEPR	VYDQMPEPR2	2	0.000531915	0.00132871	0.000695894	0.00059952	0.000224517	0.00059988	0	1	116439	136007	116439	0.808473	38.7589	38.5377	39.0215	5.55849	38.6697	5.57993	0.000368895	0.319065	280662	1.41329	0.366351	0.0755886	0.994741	0.625744	0.415843	61542.1;66993.6;13637.1;28610;278763;4325.63;	61542.1;47242.7;0;7654.3;0;0;	0.94063;0.745094;0.0556153;0.137081;-0.373882;-0.12913;	60184	0	0	0	0
DIA_IN3.mzML	DIA_IN3	O75251	O75251	NDUS7_HUMAN	NDUFS7	509872	481990	403244	509872	481990	403244	403244	VYDQMPEPR	VYDQMPEPR	VYDQMPEPR2	2	0.00268219	0.00132871	0.000635324	0.000526039	0.000224517	0.000526316	0	1	12594.4	13923.3	12594.4	0.141609	38.3537	38.2647	38.442	5.55849	38.368	5.57251	0.000368895	0	0	0.920872	0.345257	0.308733	0.948769	0.476285	0.0719514	15673.7;28892.3;2632.37;9784.52;9297.72;1534.59;	1184.21;8879.54;0;2530.64;0;1534.59;	-0.535883;0.0682474;0.133631;0.716052;0.133631;0.801784;	59563	0	0	0	0
DIA_OC1.mzML	DIA_OC1	Q8TEQ6	Q8TEQ6	GEMI5_HUMAN	GEMIN5	162298	139514	153733	162298	139514	153733	153733	VYEAVELLK	VYEAVELLK	VYEAVELLK2	2	0.000915815	0.000318353	0.00026178	0.000270416	0.000224517	0.000270563	0	1	162298	139514	162298	0.947644	66.9542	66.8218	67.0854	50.7392	66.9116	50.8412	0.000160308	0	2.27E+06	1.65397	0.48891	1.40993	0.956906	1.31866	0.00806921	133760;0;29298.5;2271.61;4119.54;4625.72;	133760;0;28537.6;0;0;699.649;	0.976109;0;0.81422;-0.206284;0.391225;0.120523;	104410	0	0	0	0
DIA_OC2.mzML	DIA_OC2	Q8TEQ6	Q8TEQ6	GEMI5_HUMAN	GEMIN5	263586	178713	143408	263586	178713	143408	143408	VYEAVELLK	VYEAVELLK	VYEAVELLK2	2	0.000228746	0.000318353	0.000254647	0.000274499	0.000224517	0.000274574	0	1	114415	77573.9	114415	0.870925	66.9508	66.8189	67.0822	50.7392	66.9019	50.8178	0.000160308	0	4.59E+06	2.23259	0.346654	0.0164761	0.991864	1.29385	0.0051136	100641;19235.6;57684.4;16006.2;13732;5277.1;	47204.3;9526.26;57684.4;0;7248.03;0;	0.762024;0.783386;0.974499;0.276121;0.776345;0.27316;	104479	0	0	0	0
DIA_OC3.mzML	DIA_OC3	Q8TEQ6	Q8TEQ6	GEMI5_HUMAN	GEMIN5	138478	102302	120311	138478	102302	120311	120311	VYEAVELLK	VYEAVELLK	VYEAVELLK2	2	3.25E-05	0.000318353	0.000261233	0.000255428	0.000224517	0.000255558	0	1	123354	90121.5	123354	0.951145	66.3659	66.2768	66.4549	50.7392	66.3922	50.6961	0.000160308	0	4.11E+06	3.23357	0.224701	0.307144	0.999979	0.987737	0.012547	127452;7701.81;43068;4594.81;2619.91;915.593;	104535;5776.36;13042.4;4594.81;1964.93;686.695;	0.981402;0.801784;0.774783;0.801784;0.801784;0.801784;	103582	0	0	0	0
DIA_ON1.mzML	DIA_ON1	Q8TEQ6	Q8TEQ6	GEMI5_HUMAN	GEMIN5	222067	207254	175212	222067	207254	175212	175212	VYEAVELLK	VYEAVELLK	VYEAVELLK2	2	9.31E-05	0.000318353	0.000692042	0.000587544	0.000224517	0.000587544	0	1	191883	170794	191883	0.902582	66.5452	66.37	66.6766	50.7392	66.5079	50.8106	0.000160308	0.152182	2.23E+06	3.0475	0.410139	0	0.999821	1.21475	0.167235	121811;30231.2;50089.7;2834.08;5790.16;0;	111562;30231.2;50089.7;948.175;1937.16;0;	0.850947;0.985485;0.967548;0.585459;0.585459;0;	103789	0	0	0	0
DIA_ON2.mzML	DIA_ON2	Q8TEQ6	Q8TEQ6	GEMI5_HUMAN	GEMIN5	193728	185407	196325	193728	185407	196325	196325	VYEAVELLK	VYEAVELLK	VYEAVELLK2	2	9.00E-05	0.000318353	0.000604961	0.000595593	0.000224517	0.000595593	0	1	167916	152625	167916	0.965163	66.5854	66.4538	66.8055	50.7392	66.5995	50.7216	0.000160308	0.96448	3.56E+06	2.11089	0.555952	0.369682	0.999599	1.21129	0.115	145563;22353.1;31020.1;0;11111.3;0;	145563;22353.1;0;0;10918.4;0;	0.974193;0.906359;0.55566;0;0.801186;0;	103858	0	0	0	0
DIA_ON3.mzML	DIA_ON3	Q8TEQ6	Q8TEQ6	GEMI5_HUMAN	GEMIN5	183251	161839	181537	183251	161839	181537	181537	VYEAVELLK	VYEAVELLK	VYEAVELLK2	2	7.47E-05	0.000318353	0.000574713	0.000472367	0.000224517	0.00047259	0	1	183736	158833	183736	0.920259	66.3872	66.2126	66.5183	50.7392	66.3961	50.7424	0.000160308	0.457041	2.76E+06	2.25235	0.317887	0.149512	0.998268	0	-1.00E+07	97923.2;25114;62556.1;0;0;0;	97923.2;23256.7;62556.1;0;0;0;	0.915845;0.802789;0.97084;0;0;0;	103582	0	0	0	0
DIA_IN1.mzML	DIA_IN1	Q8TEQ6	Q8TEQ6	GEMI5_HUMAN	GEMIN5	199930	199865	188762	199930	199865	188762	188762	VYEAVELLK	VYEAVELLK	VYEAVELLK2	2	0.000104439	0.000318353	0.000695894	0.00059952	0.000224517	0.00059988	0	1	128419	115599	128419	0.925433	66.7963	66.7081	67.0156	50.7392	66.8287	50.7117	0.000160308	0.519448	3.23E+06	2.9565	0.582505	1.41559	0.999978	0	-1.00E+07	93115.1;38911.9;17039.4;5192.07;4729.06;9760.19;	93115.1;35304;0;0;0;7905.23;	0.927332;0.920425;0.476625;0.594776;0.594776;0.845834;	104134	0	0	0	0
DIA_IN2.mzML	DIA_IN2	Q8TEQ6	Q8TEQ6	GEMI5_HUMAN	GEMIN5	214954	203869	222668	214954	203869	222668	222668	VYEAVELLK	VYEAVELLK	VYEAVELLK2	2	0.000103423	0.000318353	0.000698324	0.000616523	0.000224517	0.000616903	0	1	214954	203869	214954	0.977358	66.4096	66.2782	66.5421	50.7392	66.4074	50.7459	0.000160308	0.820387	2.16E+06	4.33299	0.249444	0.00158953	0.999989	0	-1.00E+07	146528;32806.8;35619.2;3300.08;17272;11444.9;	146528;32806.8;35619.2;1196.44;7343.5;11444.9;	0.990857;0.964872;0.933327;0.646221;0.655793;0.955409;	103513	0	0	0	0
DIA_IN3.mzML	DIA_IN3	Q8TEQ6	Q8TEQ6	GEMI5_HUMAN	GEMIN5	217427	224883	210354	217427	224883	210354	210354	VYEAVELLK	VYEAVELLK	VYEAVELLK2	2	0.000141884	0.000318353	0.000635324	0.000526039	0.000224517	0.000526316	0	1	217427	224883	217427	0.956541	66.5321	66.4004	66.7064	50.7392	66.5401	50.7381	0.000160308	0.808325	2.92E+06	3.88238	0.30365	0	0.999956	0	-1.00E+07	131990;36245.9;49546.8;2428.39;10357.2;1789.02;	131990;36245.9;49191;864.802;10357.2;637.108;	0.98175;0.947547;0.895528;0.625007;0.918518;0.625007;	103720	0	0	0	0
DIA_OC1.mzML	DIA_OC1	O75781	O75781	PALM_HUMAN	PALM	4.30E+07	3.59E+07	6.98E+07	4.30E+07	3.59E+07	6.98E+07	6.98E+07	VYEDETK	VYEDETK	VYEDETK1	1	4.20E-05	0.000256558	0.00026178	0.000270416	0.000224517	0.000270563	0	1	135749	113515	135749	0.947407	20.2132	20.0821	20.3456	-36.977	20.1847	-37.4894	0.000128222	0.981124	2.46E+06	4.86007	0.687766	5.25897	1	0	-1.00E+07	52683.2;43115.7;39950.5;29703.5;26700.2;13837;	52683.2;43115.7;39950.5;29703.5;25837.9;13822.3;	0.940331;0.95187;0.951922;0.952577;0.874884;0.8825;	31167	0	0	0	0
DIA_OC2.mzML	DIA_OC2	O75781	O75781	PALM_HUMAN	PALM	5.46E+07	3.70E+07	6.65E+07	5.46E+07	3.70E+07	6.65E+07	6.65E+07	VYEDETK	VYEDETK	VYEDETK1	1	2.74E-05	0.000256558	0.000254647	0.000274499	0.000224517	0.000274574	0	1	177689	124041	177689	0.942373	20.2557	20.1674	20.3869	-36.977	20.2351	-37.5516	0.000128222	0.967787	2.71E+06	5.0798	0.671481	5.3386	1	0	-1.00E+07	75896.9;54165.9;47965.8;45265.3;33774.7;22134.8;	75896.9;54165.9;47626.1;45265.3;33774.7;22134.8;	0.95027;0.941968;0.930248;0.958431;0.942424;0.942156;	31236	0	0	0	0
DIA_OC3.mzML	DIA_OC3	O75781	O75781	PALM_HUMAN	PALM	4.68E+07	3.42E+07	6.78E+07	4.68E+07	3.42E+07	6.78E+07	6.78E+07	VYEDETK	VYEDETK	VYEDETK1	1	3.25E-05	0.000256558	0.000261233	0.000255428	0.000224517	0.000255558	0	1	147130	116580	147130	0.929242	20.1311	19.9995	20.2654	-36.977	20.1874	-37.2498	0.000128222	0.95708	2.56E+06	4.77057	0.733161	5.28812	1	0	-1.00E+07	56494.4;44787.7;47945.8;40842.4;29821.4;15513.1;	54968.9;44787.7;47373;40226.5;29611.4;15113.1;	0.918052;0.938979;0.93302;0.930815;0.927223;0.873143;	31098	0	0	0	0
DIA_ON1.mzML	DIA_ON1	O75781	O75781	PALM_HUMAN	PALM	3.84E+07	3.28E+07	1.92E+07	3.84E+07	3.28E+07	1.92E+07	1.92E+07	VYEDETK	VYEDETK	VYEDETK1	1	9.31E-05	0.000256558	0.000692042	0.000587544	0.000224517	0.000587544	0	1	81161.6	72610.1	81161.6	0.943187	20.1735	20.0875	20.3076	-36.977	20.1655	-36.5764	0.000128222	0.913584	1.14E+06	5.04175	0.694556	5.88084	1	0	-1.00E+07	34091.3;22552.6;24517.8;22209.3;17447.1;7138.86;	34091.3;22552.6;24517.8;22209.3;17447.1;7138.86;	0.944642;0.940853;0.943311;0.944142;0.942219;0.942699;	31098	0	0	0	0
DIA_ON2.mzML	DIA_ON2	O75781	O75781	PALM_HUMAN	PALM	3.66E+07	3.17E+07	2.04E+07	3.66E+07	3.17E+07	2.04E+07	2.04E+07	VYEDETK	VYEDETK	VYEDETK1	1	9.00E-05	0.000256558	0.000604961	0.000595593	0.000224517	0.000595593	0	1	82585.8	79219.4	82585.8	0.962453	20.1155	19.9837	20.247	-36.977	20.1114	-37.01	0.000128222	0.973456	1.21E+06	4.97411	0.768898	5.68261	1	0	-1.00E+07	35040.7;26063;21482.1;20848.3;11109.5;7497.22;	35040.7;26063;21482.1;20848.3;10915.9;7428.24;	0.978141;0.948369;0.953951;0.966813;0.872582;0.877182;	31029	0	0	0	0
DIA_ON3.mzML	DIA_ON3	O75781	O75781	PALM_HUMAN	PALM	1.52E+07	1.29E+07	1.95E+07	1.52E+07	1.29E+07	1.95E+07	1.95E+07	VYEDETK	VYEDETK	VYEDETK1	1	7.47E-05	0.000256558	0.000574713	0.000472367	0.000224517	0.00047259	0	1	68403.6	59026.5	68403.6	0.958815	20.0109	19.8798	20.1432	-36.977	19.9409	-36.6563	0.000128222	0.957923	1.04E+06	5.31307	0.748081	5.46383	0.999998	0	-1.00E+07	27581.3;20621.8;20200.5;18962.3;12985.1;9207.15;	27581.3;20621.8;20200.5;18962.3;12934.7;9207.15;	0.977186;0.954927;0.9377;0.963578;0.930105;0.977694;	30891	0	0	0	0
DIA_IN1.mzML	DIA_IN1	O75781	O75781	PALM_HUMAN	PALM	1.30E+07	1.28E+07	8.01E+06	1.30E+07	1.28E+07	8.01E+06	8.01E+06	VYEDETK	VYEDETK	VYEDETK1	1	0.000104439	0.000256558	0.000695894	0.00059952	0.000224517	0.00059988	0	1	8998.8	10077	8998.8	0.827814	20.3119	20.223	20.398	-36.977	20.2344	-37.0699	0.000128222	0.873258	293522	2.83124	0.79976	2.1159	0.999996	0	-1.00E+07	6571.53;2084.16;2294.73;2263.95;1053.98;0;	5193.59;2084.16;1721.05;1697.96;790.482;0;	0.846886;0.801784;0.801784;0.801784;0.801784;0;	31305	0	0	0	0
DIA_IN2.mzML	DIA_IN2	O75781	O75781	PALM_HUMAN	PALM	1.68E+07	1.80E+07	6.91E+06	1.68E+07	1.80E+07	6.91E+06	6.91E+06	VYEDETK	VYEDETK	VYEDETK1	1	0.000103423	0.000256558	0.000698324	0.000616523	0.000224517	0.000616903	0	1	10884.7	12462.2	10884.7	0.823886	19.9942	19.9053	20.0832	-36.977	19.9774	-37.3283	0.000128222	0.97666	240441	2.98645	0.493786	2.27809	0.999985	0	-1.00E+07	3692.08;5166.62;4134.25;0;2079.14;1401.21;	3692.08;4037.03;3155.55;0;1559.36;1050.91;	0.801784;0.841166;0.827638;0;0.801784;0.801784;	30822	0	0	0	0
DIA_IN3.mzML	DIA_IN3	O75781	O75781	PALM_HUMAN	PALM	1.25E+07	1.39E+07	8.38E+06	1.25E+07	1.39E+07	8.38E+06	8.38E+06	VYEDETK	VYEDETK	VYEDETK1	1	0.000141884	0.000256558	0.000635324	0.000526039	0.000224517	0.000526316	0	1	19881.9	24487	19881.9	0.941252	20.1258	20.0368	20.2579	-36.977	20.1071	-36.7723	0.000128222	0.989762	453397	4.18341	0.690043	3.34105	0.999991	0	-1.00E+07	7796.94;6231.14;5853.8;3625.41;5991.79;0;	7796.94;6231.14;5853.8;3625.41;5991.79;0;	0.941816;0.944061;0.937509;0.943569;0.938979;0;	31029	0	0	0	0
DIA_OC1.mzML	DIA_OC1	O75781	O75781	PALM_HUMAN	PALM	4.30E+07	3.59E+07	6.98E+07	4.30E+07	3.59E+07	6.98E+07	6.98E+07	VYEDETK	VYEDETK	VYEDETK2	2	4.20E-05	0.00300598	0.00026178	0.000270416	0.000224517	0.000270563	0	1	1.67E+07	1.39E+07	1.67E+07	0.954276	20.185	20.0959	20.3173	-37.0534	20.1685	-37.5973	0.00061931	0.996689	6.80E+07	5.23047	0.917693	5.56058	0.999996	0	-1.00E+07	8.57786e+06;6.86742e+06;1.22794e+06;1.07715e+06;445984;440874;	8.57786e+06;6.86742e+06;1.22794e+06;1.07715e+06;445984;428103;	0.958619;0.94733;0.962784;0.961374;0.929638;0.966566;	31123	0	0	0	0
DIA_OC2.mzML	DIA_OC2	O75781	O75781	PALM_HUMAN	PALM	5.46E+07	3.70E+07	6.65E+07	5.46E+07	3.70E+07	6.65E+07	6.65E+07	VYEDETK	VYEDETK	VYEDETK2	2	2.74E-05	0.00300598	0.000254647	0.000274499	0.000224517	0.000274574	0	1	1.74E+07	1.21E+07	1.74E+07	0.937973	20.2732	20.1421	20.4049	-37.0534	20.2182	-37.4856	0.00061931	0.979807	7.57E+07	5.15224	0.178495	2.62264	0.999987	1.42256	0.00502696	8.56634e+06;7.58224e+06;1.29187e+06;1.27596e+06;569318;474218;	8.56634e+06;7.50201e+06;1.28224e+06;1.26883e+06;569318;474218;	0.947948;0.927667;0.931624;0.940122;0.966554;0.963374;	31261	0	0	0	0
DIA_OC3.mzML	DIA_OC3	O75781	O75781	PALM_HUMAN	PALM	4.68E+07	3.42E+07	6.78E+07	4.68E+07	3.42E+07	6.78E+07	6.78E+07	VYEDETK	VYEDETK	VYEDETK2	2	3.25E-05	0.00300598	0.000261233	0.000255428	0.000224517	0.000255558	0	1	1.92E+07	1.51E+07	1.92E+07	0.951722	20.1057	20.0174	20.2363	-37.0534	20.1726	-37.3464	0.00061931	0.966693	6.67E+07	5.13571	0.487648	3.91988	1	1.1922	0.00534743	9.82719e+06;8.0158e+06;1.3489e+06;1.30455e+06;515391;377137;	9.82719e+06;8.0158e+06;1.3489e+06;1.30455e+06;515391;377137;	0.956832;0.946122;0.947772;0.957349;0.942577;0.948818;	31054	0	0	0	0
DIA_ON1.mzML	DIA_ON1	O75781	O75781	PALM_HUMAN	PALM	3.84E+07	3.28E+07	1.92E+07	3.84E+07	3.28E+07	1.92E+07	1.92E+07	VYEDETK	VYEDETK	VYEDETK2	2	9.31E-05	0.00300598	0.000692042	0.000587544	0.000224517	0.000587544	0	1	5.58E+06	5.00E+06	5.58E+06	0.90258	20.191	20.0593	20.3226	-37.0534	20.1522	-36.4916	0.00061931	0.967101	2.29E+07	3.98531	0.929503	0	0.999905	1.66438	0.0300594	2.95976e+06;2.2842e+06;420110;382887;177074;127886;	2.9461e+06;2.21795e+06;420110;382887;177074;40887.1;	0.918463;0.875184;0.935831;0.927087;0.958273;0.66684;	31123	0	0	0	0
DIA_ON2.mzML	DIA_ON2	O75781	O75781	PALM_HUMAN	PALM	3.66E+07	3.17E+07	2.04E+07	3.66E+07	3.17E+07	2.04E+07	2.04E+07	VYEDETK	VYEDETK	VYEDETK2	2	9.00E-05	0.00300598	0.000604961	0.000595593	0.000224517	0.000595593	0	1	5.16E+06	4.99E+06	5.16E+06	0.953946	20.1334	19.9975	20.2187	-37.0534	20.0973	-36.9297	0.00061931	0.967252	2.27E+07	4.27713	0.453049	1.771	0.999895	1.08513	0.014221	2.73282e+06;2.08908e+06;334449;334434;128890;39317.1;	2.73282e+06;2.08908e+06;334449;334434;128890;3741.72;	0.955108;0.955071;0.937424;0.951537;0.948642;0.0343168;	31054	0	0	0	0
DIA_ON3.mzML	DIA_ON3	O75781	O75781	PALM_HUMAN	PALM	1.52E+07	1.29E+07	1.95E+07	1.52E+07	1.29E+07	1.95E+07	1.95E+07	VYEDETK	VYEDETK	VYEDETK2	2	7.47E-05	0.00300598	0.000574713	0.000472367	0.000224517	0.00047259	0	1	5.33E+06	4.58E+06	5.33E+06	0.958682	19.9826	19.8966	20.1178	-37.0534	19.9275	-36.7837	0.00061931	0.9793	2.26E+07	3.54163	0.543765	0	0.999845	1.30467	0.394131	2.832e+06;2.26067e+06;263073;386651;56654.7;29932.4;	2.82108e+06;2.24994e+06;263073;376604;16178.8;0;	0.965071;0.95229;0.944829;0.937629;0.603128;0.592039;	30847	0	0	0	0
DIA_IN1.mzML	DIA_IN1	O75781	O75781	PALM_HUMAN	PALM	1.30E+07	1.28E+07	8.01E+06	1.30E+07	1.28E+07	8.01E+06	8.01E+06	VYEDETK	VYEDETK	VYEDETK2	2	0.000104439	0.00300598	0.000695894	0.00059952	0.000224517	0.00059988	0	1	1.74E+06	1.95E+06	1.74E+06	0.968728	20.3269	20.1947	20.4159	-37.0534	20.2176	-37.0115	0.00061931	0.949602	5.35E+06	3.36757	0.487872	0	0.999918	1.1415	0.0679732	927204;712436;109310;94574.5;11678;0;	927204;712436;99118.4;94574.5;3649.81;0;	0.97797;0.969272;0.878365;0.942632;0.640162;0;	31330	0	0	0	0
DIA_IN2.mzML	DIA_IN2	O75781	O75781	PALM_HUMAN	PALM	1.68E+07	1.80E+07	6.91E+06	1.68E+07	1.80E+07	6.91E+06	6.91E+06	VYEDETK	VYEDETK	VYEDETK2	2	0.000103423	0.00300598	0.000698324	0.000616523	0.000224517	0.000616903	0	1	1.30E+06	1.49E+06	1.30E+06	0.934291	20.008	19.877	20.1432	-37.0534	19.9633	-37.2682	0.00061931	0.983535	5.91E+06	2.38575	0.432455	0	0.999431	0.898444	0.000957807	773235;488916;80664.7;42467.2;0;31293.8;	773235;488916;39710.7;16116.8;0;0;	0.945549;0.930725;0.758977;0.716488;0;-0.176455;	30847	0	0	0	0
DIA_IN3.mzML	DIA_IN3	O75781	O75781	PALM_HUMAN	PALM	1.25E+07	1.39E+07	8.38E+06	1.25E+07	1.39E+07	8.38E+06	8.38E+06	VYEDETK	VYEDETK	VYEDETK2	2	0.000141884	0.00300598	0.000635324	0.000526039	0.000224517	0.000526316	0	1	1.53E+06	1.88E+06	1.53E+06	0.937137	20.1436	20.0078	20.2754	-37.0534	20.0923	-36.6889	0.00061931	0.970067	6.79E+06	2.69143	0.490454	0	0.999759	1.18248	0.000803348	760427;642045;131174;78225.5;21577.3;17863.4;	760427;634846;131174;71309.4;8560.69;0;	0.931863;0.939909;0.954295;0.830423;0.732788;-0.282734;	31054	0	0	0	0
DIA_OC1.mzML	DIA_OC1	Q96RW7	Q96RW7	HMCN1_HUMAN	HMCN1	1.77E+06	1.48E+06	1.27E+06	1.77E+06	1.48E+06	1.27E+06	1.27E+06	VYEEIASTSSGQVFHLDKK	VYEEIASTSSGQVFHLDKK	VYEEIASTSSGQVFHLDKK4	4	4.20E-05	0.00132871	0.00026178	0.000270416	0.000224517	0.000270563	0	1	51122.7	42749.1	51122.7	0.924475	53.6567	53.5684	53.7876	30.8901	53.6937	30.812	0.000368895	0.90329	3.19E+06	2.61521	0.502193	0	0.999994	0.329727	0.296286	81616;33751.4;11806;6484.27;20395.7;10130.5;	25298.3;28849.2;3418.85;1877.75;20395.7;0;	0.0335405;0.930829;0.608275;0.608275;0.944601;0.565947;	83572	0	0	0	0
DIA_OC2.mzML	DIA_OC2	Q96RW7	Q96RW7	HMCN1_HUMAN	HMCN1	2.17E+06	1.47E+06	1.25E+06	2.17E+06	1.47E+06	1.25E+06	1.25E+06	VYEEIASTSSGQVFHLDKK	VYEEIASTSSGQVFHLDKK	VYEEIASTSSGQVFHLDKK4	4	2.74E-05	0.00132871	0.000254647	0.000274499	0.000224517	0.000274574	0	1	81300.5	55122.2	81300.5	0.866371	53.6194	53.4873	53.7936	30.8901	53.6117	30.8811	0.000368895	0.833495	4.80E+06	3.58533	0.451496	0	0.999991	0.586495	0.0773636	59238.9;52530.5;13323.6;19444;20458.2;20982.9;	59238.9;44267;3347.5;16614.1;20419.5;6397.58;	0.870268;0.856426;0.515052;0.809679;0.934057;0.748698;	83572	0	0	0	0
DIA_OC3.mzML	DIA_OC3	Q96RW7	Q96RW7	HMCN1_HUMAN	HMCN1	2.10E+06	1.56E+06	1.24E+06	2.10E+06	1.56E+06	1.24E+06	1.24E+06	VYEEIASTSSGQVFHLDKK	VYEEIASTSSGQVFHLDKK	VYEEIASTSSGQVFHLDKK4	4	0.000137336	0.00132871	0.000261233	0.000255428	0.000224517	0.000255558	0	1	17667.1	12883.7	17667.1	0.639528	52.8979	52.8097	53.0712	30.8901	52.957	30.8019	0.000368895	0.917111	3.79E+06	1.17417	0.365492	0	0.998328	0.863447	0.00571694	22405.7;23532.8;5810.05;8152.77;6179.92;0;	0;8009.6;2178.77;8152.77;1504.75;0;	0.230451;0.628736;0.608654;0.668945;0.537585;0;	82468	0	0	0	0
DIA_OC1.mzML	DIA_OC1	Q12797	Q12797	ASPH_HUMAN	ASPH	5.06E+06	4.23E+06	3.16E+06	5.06E+06	4.23E+06	3.16E+06	3.16E+06	VYEEVLSVTPNDGFAK	VYEEVLSVTPNDGFAK	VYEEVLSVTPNDGFAK2	2	4.20E-05	0.000256558	0.00026178	0.000270416	0.000224517	0.000270563	0	1	816634	702738	816634	0.976793	68.4286	68.251	68.603	53.5142	68.4712	53.407	0.000128222	0.916294	3.40E+06	4.77905	0.645969	3.1265	1	0.572598	0.0599168	596041;476003;153887;315178;241658;269107;	596041;463393;0;315178;241658;259797;	0.937261;0.918284;0.448598;0.989932;0.97892;0.958874;	106722	0	0	0	0
DIA_OC2.mzML	DIA_OC2	Q12797	Q12797	ASPH_HUMAN	ASPH	6.48E+06	4.40E+06	3.45E+06	6.48E+06	4.40E+06	3.45E+06	3.45E+06	VYEEVLSVTPNDGFAK	VYEEVLSVTPNDGFAK	VYEEVLSVTPNDGFAK2	2	2.74E-05	0.000256558	0.000254647	0.000274499	0.000224517	0.000274574	0	1	827117	560790	827117	0.846031	68.469	68.2486	68.6001	53.5142	68.4662	53.5098	0.000128222	0.830116	4.27E+06	4.26743	0.74093	5.11379	1	0.771688	0.0541711	888192;592368;336741;436714;335342;292109;	652478;592368;336741;384657;307522;134939;	0.777924;0.86505;0.912229;0.842781;0.886777;0.762437;	106860	0	0	0	0
DIA_OC3.mzML	DIA_OC3	Q12797	Q12797	ASPH_HUMAN	ASPH	5.92E+06	4.32E+06	3.51E+06	5.92E+06	4.32E+06	3.51E+06	3.51E+06	VYEEVLSVTPNDGFAK	VYEEVLSVTPNDGFAK	VYEEVLSVTPNDGFAK2	2	3.25E-05	0.000256558	0.000261233	0.000255428	0.000224517	0.000255558	0	1	907763	663848	907763	0.983849	68.1073	67.9296	68.2817	53.5142	68.0053	53.6771	0.000128222	0.975423	4.56E+06	4.64106	0.600911	4.26872	1	0	-1.00E+07	596426;508216;174294;357294;286443;264026;	596426;508216;0;357294;286443;264026;	0.896452;0.898514;0.52141;0.99466;0.981349;0.971933;	106308	0	0	0	0
DIA_OC1.mzML	DIA_OC1	Q12797	Q12797	ASPH_HUMAN	ASPH	5.06E+06	4.23E+06	3.16E+06	5.06E+06	4.23E+06	3.16E+06	3.16E+06	VYEEVLSVTPNDGFAK	VYEEVLSVTPNDGFAK	VYEEVLSVTPNDGFAK3	3	4.20E-05	0.000309215	0.00026178	0.000270416	0.000224517	0.000270563	0	1	138881	118986	138881	0.883924	68.4084	68.2337	68.5396	53.4058	68.4063	53.3726	0.000141103	0.710961	1.40E+06	4.17277	0.468168	2.25209	1	0.842735	0.0289002	209759;85680.1;62592.6;22551.9;31609.7;30099.4;	209759;83613.4;61956.5;11754.8;25928.9;29338.5;	0.958081;0.915767;0.868043;0.796247;0.769827;0.894009;	106692	0	0	0	0
DIA_OC2.mzML	DIA_OC2	Q12797	Q12797	ASPH_HUMAN	ASPH	6.48E+06	4.40E+06	3.45E+06	6.48E+06	4.40E+06	3.45E+06	3.45E+06	VYEEVLSVTPNDGFAK	VYEEVLSVTPNDGFAK	VYEEVLSVTPNDGFAK3	3	2.74E-05	0.000309215	0.000254647	0.000274499	0.000224517	0.000274574	0	1	143953	97601.3	143953	0.931599	68.4056	68.2745	68.6261	53.4058	68.4055	53.3964	0.000141103	0.970608	2.57E+06	2.32567	0.240534	0.0222074	0.999349	0.750242	0.0296881	198231;86660.8;25733.5;18215.3;22621.1;48198.2;	80110.8;86660.8;0;6283.51;10048.5;47244.2;	0.675421;0.949471;0.016298;0.579542;0.736535;0.940306;	106761	0	0	0	0
DIA_OC3.mzML	DIA_OC3	Q12797	Q12797	ASPH_HUMAN	ASPH	5.92E+06	4.32E+06	3.51E+06	5.92E+06	4.32E+06	3.51E+06	3.51E+06	VYEEVLSVTPNDGFAK	VYEEVLSVTPNDGFAK	VYEEVLSVTPNDGFAK3	3	3.25E-05	0.000309215	0.000261233	0.000255428	0.000224517	0.000255558	0	1	152445	112694	152445	0.962521	68.0871	67.9123	68.2182	53.4058	67.942	53.6425	0.000141103	0.963736	2.16E+06	4.26972	0.249647	0	0.999999	0.55533	0.0545073	120976;76367.1;95256.3;53942.4;35391.3;40687.1;	0;76367.1;93491.2;53574.7;35391.3;40687.1;	0.362418;0.958058;0.832307;0.968129;0.97204;0.962615;	106278	0	0	0	0
DIA_OC1.mzML	DIA_OC1	O43242	O43242	PSMD3_HUMAN	PSMD3	1.84E+06	1.54E+06	1.87E+06	1.84E+06	1.54E+06	1.87E+06	1.87E+06	VYEFLDK	VYEFLDK	VYEFLDK2	2	0.00145309	0.00132871	0.00026178	0.000270416	0.000224517	0.000270563	0	1	227621	190339	227621	0.980661	56.5096	56.3351	56.6877	35.1835	56.6385	34.9612	0.000368895	0	914213	2.10904	0.688734	0.654819	0.93322	1.41359	0.0929274	118553;110782;4504.75;0;0;0;	118553;107701;1367.68;0;0;0;	0.991034;0.974716;0.549591;0;0;0;	88049	0	0	0	0
DIA_OC2.mzML	DIA_OC2	O43242	O43242	PSMD3_HUMAN	PSMD3	2.19E+06	1.58E+06	2.14E+06	2.19E+06	1.58E+06	2.14E+06	2.14E+06	VYEFLDK	VYEFLDK	VYEFLDK2	2	0.000673158	0.00132871	0.000254647	0.000274499	0.000224517	0.000274574	0	1	280534	190203	280534	0.967351	56.4709	56.2962	56.6491	35.1835	56.5955	34.9923	0.000368895	0.386219	868895	2.05707	0.715979	0.468374	0.976519	0.586365	0.0111268	158245;129925;6316.41;0;0;0;	149278;129925;1330.14;0;0;0;	0.949778;0.992959;0.438236;0;0;0;	88049	0	0	0	0
DIA_OC3.mzML	DIA_OC3	O43242	O43242	PSMD3_HUMAN	PSMD3	2.01E+06	1.47E+06	1.98E+06	2.01E+06	1.47E+06	1.98E+06	1.98E+06	VYEFLDK	VYEFLDK	VYEFLDK2	2	0.00558011	0.00132871	0.000261233	0.000255428	0.000224517	0.000255558	0	1	241265	182327	241265	0.872858	55.7488	55.5745	55.8378	35.1835	56.0695	34.7158	0.000368895	0	2.72E+06	1.99967	0.632519	1.12802	0.743768	1.09788	0.10245	137948;108282;9165.46;0;0;0;	128701;103398;9165.46;0;0;0;	0.850302;0.918183;0.67828;0;0;0;	86945	0	0	0	0
DIA_ON1.mzML	DIA_ON1	O43242	O43242	PSMD3_HUMAN	PSMD3	2.63E+06	2.28E+06	2.27E+06	2.63E+06	2.28E+06	2.27E+06	2.27E+06	VYEFLDK	VYEFLDK	VYEFLDK2	2	0.0003779	0.00132871	0.000692042	0.000587544	0.000224517	0.000587544	0	1	295013	257373	295013	0.983278	55.8859	55.7117	56.0631	35.1835	56.1884	34.782	0.000368895	0.533082	1.53E+06	2.19503	0.69184	0.755738	0.997729	1.44912	0.464374	164730;127812;7858.64;2221.4;0;0;	164730;127812;2471.14;433.682;0;0;	0.984132;0.990454;0.555174;0.285897;0;0;	87083	0	0	0	0
DIA_ON2.mzML	DIA_ON2	O43242	O43242	PSMD3_HUMAN	PSMD3	2.07E+06	1.96E+06	2.25E+06	2.07E+06	1.96E+06	2.25E+06	2.25E+06	VYEFLDK	VYEFLDK	VYEFLDK2	2	0.00187884	0.00132871	0.000604961	0.000595593	0.000224517	0.000595593	0	1	308035	291440	308035	0.951425	55.9703	55.7498	56.1017	35.1835	56.2269	34.8458	0.000368895	0.861636	1.22E+06	1.72914	0.63551	0.241044	0.938451	0.729317	0.182998	178056;129979;0;0;0;0;	178056;129979;0;0;0;0;	0.982885;0.90833;0;0;0;0;	87221	0	0	0	0
DIA_ON3.mzML	DIA_ON3	O43242	O43242	PSMD3_HUMAN	PSMD3	3.04E+06	2.41E+06	2.35E+06	3.04E+06	2.41E+06	2.35E+06	2.35E+06	VYEFLDK	VYEFLDK	VYEFLDK2	2	0.00259975	0.00132871	0.000574713	0.000472367	0.000224517	0.00047259	0	1	348105	289800	348105	0.955894	55.5946	55.4172	55.7689	35.1835	55.9596	34.6905	0.000368895	0.84479	1.61E+06	1.76731	0.641776	0.332399	0.928907	0.936597	0.40889	205455;142650;0;1479.62;0;0;	205455;142650;0;0;0;0;	0.991152;0.905114;0;0.0261969;0;0;	86669	0	0	0	0
DIA_IN1.mzML	DIA_IN1	O43242	O43242	PSMD3_HUMAN	PSMD3	4.54E+06	4.62E+06	3.74E+06	4.54E+06	4.62E+06	3.74E+06	3.74E+06	VYEFLDK	VYEFLDK	VYEFLDK2	2	0.000104439	0.00132871	0.000695894	0.00059952	0.000224517	0.00059988	0	1	598491	549042	598491	0.979161	56.221	56.0887	56.3517	35.1835	56.4093	34.9206	0.000368895	0.995616	2.80E+06	2.60002	0.318979	1.53051	0.999866	0.720367	0.237963	325920;272571;20499.5;4346.96;0;26586.4;	325920;272571;0;0;0;13098.3;	0.980351;0.977738;0.367245;0.307796;0;0.784277;	87566	0	0	0	0
DIA_IN2.mzML	DIA_IN2	O43242	O43242	PSMD3_HUMAN	PSMD3	4.76E+06	4.76E+06	3.54E+06	4.76E+06	4.76E+06	3.54E+06	3.54E+06	VYEFLDK	VYEFLDK	VYEFLDK2	2	0.000249646	0.00132871	0.000698324	0.000616523	0.000224517	0.000616903	0	1	513635	576575	513635	0.979504	55.4715	55.2975	55.649	35.1835	55.8248	34.6875	0.000368895	0.951477	2.93E+06	2.30684	0.718008	0.816782	0.996382	0.513998	0.458274	283002;227399;9725.24;6052.59;0;0;	283002;227399;3234.12;2012.78;0;0;	0.984138;0.979533;0.571883;0.571883;0;0;	86393	0	0	0	0
DIA_IN3.mzML	DIA_IN3	O43242	O43242	PSMD3_HUMAN	PSMD3	5.01E+06	5.23E+06	3.66E+06	5.01E+06	5.23E+06	3.66E+06	3.66E+06	VYEFLDK	VYEFLDK	VYEFLDK2	2	0.000270685	0.00132871	0.000635324	0.000526039	0.000224517	0.000526316	0	1	603739	605482	603739	0.987916	55.8647	55.6866	55.9949	35.1835	56.0964	34.8639	0.000368895	0.950736	2.24E+06	2.48031	0.31934	1.02921	0.998591	1.04829	0.312518	339227;264512;17565.9;0;0;9679.66;	339227;264512;0;0;0;3676.83;	0.992495;0.982043;0.558546;0;0;0.619323;	87014	0	0	0	0
DIA_OC3.mzML	DIA_OC3	O43242	O43242	PSMD3_HUMAN	PSMD3	2.01E+06	1.47E+06	1.98E+06	2.01E+06	1.47E+06	1.98E+06	1.98E+06	VYEFLDKLDVVR	VYEFLDKLDVVR	VYEFLDKLDVVR2	2	0.000111698	0.000318353	0.000261233	0.000255428	0.000224517	0.000255558	0	1	86112.2	65910	86112.2	0.919512	77.8791	77.7901	78.0095	69.3716	77.8368	69.3265	0.000160308	0	801160	2.81496	0.514927	0.305796	0.999456	0	-1.00E+07	51894.5;6905.16;24518.9;0;17044.8;0;	44548.5;2139.91;24518.9;0;17044.8;0;	0.899252;0.634729;0.941408;0;0.940965;0;	121612	0	0	0	0
DIA_ON1.mzML	DIA_ON1	O43242	O43242	PSMD3_HUMAN	PSMD3	2.63E+06	2.28E+06	2.27E+06	2.63E+06	2.28E+06	2.27E+06	2.27E+06	VYEFLDKLDVVR	VYEFLDKLDVVR	VYEFLDKLDVVR2	2	9.31E-05	0.000318353	0.000692042	0.000587544	0.000224517	0.000587544	0	1	51245.2	44304.7	51245.2	0.865159	77.8715	77.7856	77.9604	69.3716	77.8938	69.3478	0.000160308	0	0	2.49806	0.549401	0.528976	0.999771	1.02417	0.276243	53222.8;10802;9216.86;0;17401.8;0;	39309.3;10802;6912.64;0;5023.24;0;	0.887481;0.801784;0.801784;0;0.777689;0;	121543	0	0	0	0
DIA_ON2.mzML	DIA_ON2	O43242	O43242	PSMD3_HUMAN	PSMD3	2.07E+06	1.96E+06	2.25E+06	2.07E+06	1.96E+06	2.25E+06	2.25E+06	VYEFLDKLDVVR	VYEFLDKLDVVR	VYEFLDKLDVVR2	2	9.00E-05	0.000318353	0.000604961	0.000595593	0.000224517	0.000595593	0	1	78339	66516.2	78339	0.889237	77.9129	77.7808	78.0014	69.3716	77.8679	69.3333	0.000160308	0.841407	858613	3.19844	0.549591	1.95095	0.999979	0.978884	0.227265	47294;9544.57;23800.3;8204.97;14770.1;7697;	39768.6;3093.04;23800.3;2658.93;14770.1;0;	0.841796;0.653885;0.935564;0.653885;0.942324;0.360231;	121612	0	0	0	0
DIA_ON3.mzML	DIA_ON3	O43242	O43242	PSMD3_HUMAN	PSMD3	3.04E+06	2.41E+06	2.35E+06	3.04E+06	2.41E+06	2.35E+06	2.35E+06	VYEFLDKLDVVR	VYEFLDKLDVVR	VYEFLDKLDVVR2	2	7.47E-05	0.000318353	0.000574713	0.000472367	0.000224517	0.00047259	0	1	43877.1	35834.6	43877.1	0.811108	77.8952	77.8063	77.9833	69.3716	77.9331	69.3773	0.000160308	0	0	3.26269	0.754462	2.52962	0.999967	0.509179	0.0792283	39374.8;11549.1;11264.1;9934.69;5914.1;15886.5;	29515;8661.86;8448.07;7451.01;5914.1;12806.7;	0.815646;0.801784;0.801784;0.801784;0.801784;0.855474;	121612	0	0	0	0
DIA_IN1.mzML	DIA_IN1	O43242	O43242	PSMD3_HUMAN	PSMD3	4.54E+06	4.62E+06	3.74E+06	4.54E+06	4.62E+06	3.74E+06	3.74E+06	VYEFLDKLDVVR	VYEFLDKLDVVR	VYEFLDKLDVVR2	2	0.000104439	0.000318353	0.000695894	0.00059952	0.000224517	0.00059988	0	1	84944.7	73166.4	84944.7	0.942273	78.1299	77.997	78.2189	69.3716	78.1759	69.3723	0.000160308	0.862743	510675	4.44685	0.942161	4.64996	1	0	-1.00E+07	47430.2;26028.6;19802.4;23530.4;23368.7;10266.6;	42083.8;24492.1;19802.4;23383.1;23058.6;3674.31;	0.93884;0.900924;0.908343;0.929606;0.977678;0.70544;	121888	0	0	0	0
DIA_IN2.mzML	DIA_IN2	O43242	O43242	PSMD3_HUMAN	PSMD3	4.76E+06	4.76E+06	3.54E+06	4.76E+06	4.76E+06	3.54E+06	3.54E+06	VYEFLDKLDVVR	VYEFLDKLDVVR	VYEFLDKLDVVR2	2	0.000103423	0.000318353	0.000698324	0.000616523	0.000224517	0.000616903	0	1	59237.6	52989.2	59237.6	0.842692	77.7933	77.6607	77.8821	69.3716	77.8196	69.386	0.000160308	0.991403	1.07E+06	3.48305	0.606068	4.45112	0.999949	0.963938	0.286889	40057.9;35662.5;0;24228.2;32956.9;8650.49;	33003.7;35662.5;0;23018.4;26233.9;3188.42;	0.844614;0.892095;0;0.916178;0.840275;0.725955;	121336	0	0	0	0
DIA_IN3.mzML	DIA_IN3	O43242	O43242	PSMD3_HUMAN	PSMD3	5.01E+06	5.23E+06	3.66E+06	5.01E+06	5.23E+06	3.66E+06	3.66E+06	VYEFLDKLDVVR	VYEFLDKLDVVR	VYEFLDKLDVVR2	2	0.000270685	0.000318353	0.000635324	0.000526039	0.000224517	0.000526316	0	1	50763.7	46883.8	50763.7	0.954097	77.9613	77.7834	78.0923	69.3716	77.9666	69.4349	0.000160308	0.811355	1.15E+06	1.5564	0.216297	1.21913	0.998092	0	-1.00E+07	34912.5;9817.43;7367.19;6839.93;15851.2;4067.32;	34912.5;0;0;0;15851.2;0;	0.990917;0.094637;0.554375;0.554375;0.872999;0.094637;	121612	0	0	0	0
DIA_OC1.mzML	DIA_OC1	O43242	O43242	PSMD3_HUMAN	PSMD3	1.84E+06	1.54E+06	1.87E+06	1.84E+06	1.54E+06	1.87E+06	1.87E+06	VYEFLDKLDVVR	VYEFLDKLDVVR	VYEFLDKLDVVR3	3	4.20E-05	0.000318353	0.00026178	0.000270416	0.000224517	0.000270563	0	1	1.69E+06	1.43E+06	1.69E+06	0.988359	78.4552	78.2778	78.6305	69.3495	78.3695	69.4365	0.000160308	0.994665	1.07E+07	5.79286	0.620574	0	0.999997	0	-1.00E+07	641252;608267;435859;330753;387563;228447;	641252;608267;435859;330753;387563;228447;	0.98565;0.992007;0.987253;0.988931;0.989882;0.990747;	122415	0	0	0	0
DIA_OC2.mzML	DIA_OC2	O43242	O43242	PSMD3_HUMAN	PSMD3	2.19E+06	1.58E+06	2.14E+06	2.19E+06	1.58E+06	2.14E+06	2.14E+06	VYEFLDKLDVVR	VYEFLDKLDVVR	VYEFLDKLDVVR3	3	2.74E-05	0.000318353	0.000254647	0.000274499	0.000224517	0.000274574	0	1	2.19E+06	1.58E+06	2.19E+06	0.991446	78.437	78.3055	78.6151	69.3495	78.4086	69.4494	0.000160308	0.992747	1.40E+07	5.85751	0.738335	0	0.999998	0	-1.00E+07	842986;803721;544485;460716;489355;295721;	842986;803721;544485;460716;489355;295721;	0.995181;0.993769;0.982235;0.994963;0.995329;0.991205;	122484	0	0	0	0
DIA_OC3.mzML	DIA_OC3	O43242	O43242	PSMD3_HUMAN	PSMD3	2.01E+06	1.47E+06	1.98E+06	2.01E+06	1.47E+06	1.98E+06	1.98E+06	VYEFLDKLDVVR	VYEFLDKLDVVR	VYEFLDKLDVVR3	3	3.25E-05	0.000318353	0.000261233	0.000255428	0.000224517	0.000255558	0	1	1.87E+06	1.43E+06	1.87E+06	0.988648	77.9074	77.7722	78.0385	69.3495	77.8251	69.384	0.000160308	0.991436	1.13E+07	5.76936	0.623762	0	0.999999	0	-1.00E+07	742810;635043;488096;363192;407219;251903;	742811;635043;488096;363192;407219;251903;	0.989559;0.98762;0.988599;0.977983;0.99544;0.987803;	121656	0	0	0	0
DIA_ON1.mzML	DIA_ON1	O43242	O43242	PSMD3_HUMAN	PSMD3	2.63E+06	2.28E+06	2.27E+06	2.63E+06	2.28E+06	2.27E+06	2.27E+06	VYEFLDKLDVVR	VYEFLDKLDVVR	VYEFLDKLDVVR3	3	9.31E-05	0.000318353	0.000692042	0.000587544	0.000224517	0.000587544	0	1	1.78E+06	1.52E+06	1.78E+06	0.986821	77.8577	77.7257	77.9886	69.3495	77.8828	69.3235	0.000160308	0.981729	1.11E+07	5.58172	0.598405	0	0.999999	0	-1.00E+07	701793;618592;457467;322617;356034;223861;	701793;618592;457467;322617;356034;223861;	0.988934;0.980462;0.992179;0.985006;0.92107;0.954634;	121518	0	0	0	0
DIA_ON2.mzML	DIA_ON2	O43242	O43242	PSMD3_HUMAN	PSMD3	2.07E+06	1.96E+06	2.25E+06	2.07E+06	1.96E+06	2.25E+06	2.25E+06	VYEFLDKLDVVR	VYEFLDKLDVVR	VYEFLDKLDVVR3	3	9.00E-05	0.000318353	0.000604961	0.000595593	0.000224517	0.000595593	0	1	2.02E+06	1.71E+06	2.02E+06	0.983521	77.8951	77.7633	78.0724	69.3495	77.8558	69.2967	0.000160308	0.984416	1.26E+07	5.61886	0.689325	0	1	0	-1.00E+07	817799;774715;430164;373214;468796;249460;	817799;774715;430164;373214;468796;249460;	0.985214;0.994596;0.960355;0.968537;0.991776;0.962354;	121587	0	0	0	0
DIA_ON3.mzML	DIA_ON3	O43242	O43242	PSMD3_HUMAN	PSMD3	3.04E+06	2.41E+06	2.35E+06	3.04E+06	2.41E+06	2.35E+06	2.35E+06	VYEFLDKLDVVR	VYEFLDKLDVVR	VYEFLDKLDVVR3	3	7.47E-05	0.000318353	0.000574713	0.000472367	0.000224517	0.00047259	0	1	1.88E+06	1.55E+06	1.88E+06	0.987906	77.8773	77.7456	78.0544	69.3495	77.9209	69.3466	0.000160308	0.950718	1.18E+07	5.4137	0.685054	0	0.999979	0	-1.00E+07	700054;690198;490301;341566;385512;228618;	700054;690198;490301;341566;385512;228618;	0.98711;0.986577;0.990911;0.929089;0.939284;0.942811;	121587	0	0	0	0
DIA_IN1.mzML	DIA_IN1	O43242	O43242	PSMD3_HUMAN	PSMD3	4.54E+06	4.62E+06	3.74E+06	4.54E+06	4.62E+06	3.74E+06	3.74E+06	VYEFLDKLDVVR	VYEFLDKLDVVR	VYEFLDKLDVVR3	3	0.000104439	0.000318353	0.000695894	0.00059952	0.000224517	0.00059988	0	1	2.84E+06	2.44E+06	2.84E+06	0.990352	78.115	77.9832	78.2472	69.3495	78.1635	69.3452	0.000160308	0.988048	1.40E+07	5.79827	0.584448	0	0.999999	0.735777	0.00961799	1.1595e+06;980907;700804;597867;619164;395926;	1.1595e+06;980908;700804;597867;619164;395926;	0.991704;0.990349;0.988118;0.991955;0.989138;0.988432;	121863	0	0	0	0
DIA_IN2.mzML	DIA_IN2	O43242	O43242	PSMD3_HUMAN	PSMD3	4.76E+06	4.76E+06	3.54E+06	4.76E+06	4.76E+06	3.54E+06	3.54E+06	VYEFLDKLDVVR	VYEFLDKLDVVR	VYEFLDKLDVVR3	3	0.000103423	0.000318353	0.000698324	0.000616523	0.000224517	0.000616903	0	1	2.70E+06	2.40E+06	2.70E+06	0.989465	77.7784	77.6008	77.9532	69.3495	77.8068	69.3592	0.000160308	0.990628	1.77E+07	5.62744	0.688003	0	0.999999	0	-1.00E+07	1.07264e+06;883669;742346;560558;497514;286088;	1.07264e+06;883670;742346;560558;497514;286088;	0.990042;0.988117;0.990236;0.981002;0.95534;0.955108;	121311	0	0	0	0
DIA_IN3.mzML	DIA_IN3	O43242	O43242	PSMD3_HUMAN	PSMD3	5.01E+06	5.23E+06	3.66E+06	5.01E+06	5.23E+06	3.66E+06	3.66E+06	VYEFLDKLDVVR	VYEFLDKLDVVR	VYEFLDKLDVVR3	3	0.000141884	0.000318353	0.000635324	0.000526039	0.000224517	0.000526316	0	1	2.81E+06	2.61E+06	2.81E+06	0.989303	77.9006	77.7685	78.0756	69.3495	77.9547	69.33	0.000160308	0.99532	1.42E+07	5.79622	0.589387	0	0.999972	0	-1.00E+07	1.13033e+06;971051;713153;582854;594771;392309;	1.13033e+06;971051;713153;582854;593134;392309;	0.988603;0.986897;0.993689;0.991226;0.986409;0.986573;	121518	0	0	0	0
DIA_OC1.mzML	DIA_OC1	P11021	P11021	BIP_HUMAN	HSPA5	1.33E+07	1.12E+07	8.22E+06	1.33E+07	1.12E+07	8.22E+06	8.22E+06	VYEGERPLTK	VYEGERPLTK	VYEGERPLTK2	2	6.27E-05	0.000256558	0.00026178	0.000270416	0.000224517	0.000270563	0	1	399302	333899	399302	0.79124	26.7151	26.58	26.8468	-18.5416	26.8247	-18.5588	0.000128222	0.823931	3.07E+06	2.82691	0.497902	0	0.999831	0	-1.00E+07	364186;83985.3;144111;51905.4;3097.29;4557.16;	254347;71240.2;93048.8;51905.4;0;0;	0.759481;0.838634;0.786706;0.954987;0.0327217;-0.40054;	41350	0	0	0	0
DIA_OC2.mzML	DIA_OC2	P11021	P11021	BIP_HUMAN	HSPA5	1.54E+07	1.04E+07	8.31E+06	1.54E+07	1.04E+07	8.31E+06	8.31E+06	VYEGERPLTK	VYEGERPLTK	VYEGERPLTK2	2	2.74E-05	0.000256558	0.000254647	0.000274499	0.000224517	0.000274574	0	1	709004	480709	709004	0.923876	26.6628	26.5317	26.7949	-18.5416	26.8701	-18.7378	0.000128222	0.956158	3.03E+06	4.10587	0.716675	1.78921	0.999997	1.04138	0.0053986	484453;388215;190537;76557.2;43187.2;11721.1;	467448;211726;164999;76557.2;40192.3;4018.37;	0.935656;0.65798;0.870669;0.966626;0.858741;0.646064;	41281	0	0	0	0
DIA_OC3.mzML	DIA_OC3	P11021	P11021	BIP_HUMAN	HSPA5	1.50E+07	1.09E+07	8.02E+06	1.50E+07	1.09E+07	8.02E+06	8.02E+06	VYEGERPLTK	VYEGERPLTK	VYEGERPLTK2	2	3.25E-05	0.000256558	0.000261233	0.000255428	0.000224517	0.000255558	0	1	515114	385454	515114	0.97321	26.4082	26.2768	26.5392	-18.5416	26.5663	-18.5729	0.000128222	0.979842	2.63E+06	4.29466	0.844136	1.7481	1	0.874117	0.0587603	363242;337460;123203;38711.4;25384.1;4401.59;	353199;193772;123203;38711.4;13268.4;0;	0.973892;0.410009;0.978732;0.949416;0.795569;0.298504;	40936	0	0	0	0
DIA_OC1.mzML	DIA_OC1	Q9BZE1	Q9BZE1	RM37_HUMAN	MRPL37	254143	212516	214979	254143	212516	214979	214979	VYEIPGLEPITFAGK	VYEIPGLEPITFAGK	VYEIPGLEPITFAGK2	2	0.00013754	0.0183872	0.00026178	0.000270416	0.000224517	0.000270563	0	1	86111.9	78381.3	86111.9	0.892629	88.0115	87.8322	88.1443	90.227	88.1649	90.6885	0.00260423	0	0	1.85983	0.47875	2.15617	0.998642	0.995251	0.015876	45223.1;49440.1;1724.98;3764.18;1932.55;0;	45223.1;39729.3;0;1159.55;0;0;	0.942203;0.844794;-0.399724;0.598176;0.204141;0;	137351	0	0	0	0
DIA_OC2.mzML	DIA_OC2	Q9BZE1	Q9BZE1	RM37_HUMAN	MRPL37	281866	191107	243302	281866	191107	243302	243302	VYEIPGLEPITFAGK	VYEIPGLEPITFAGK	VYEIPGLEPITFAGK2	2	2.74E-05	0.0183872	0.000254647	0.000274499	0.000224517	0.000274574	0	1	142500	99529.7	142500	0.898214	87.9434	87.7214	88.1614	90.227	87.9917	90.6768	0.00260423	0.445163	71743.6	2.08564	0.475127	0.113965	0.999168	1.74653	0.0218296	64309.4;68714.1;0;16907.6;1538.77;0;	64309.4;68714.1;0;9476.62;0;0;	0.841488;0.97938;0;0.694632;0.452781;0;	137351	0	0	0	0
DIA_OC3.mzML	DIA_OC3	Q9BZE1	Q9BZE1	RM37_HUMAN	MRPL37	286356	208824	176702	286356	208824	176702	176702	VYEIPGLEPITFAGK	VYEIPGLEPITFAGK	VYEIPGLEPITFAGK2	2	0.00206793	0.0183872	0.000261233	0.000255428	0.000224517	0.000255558	0	1	42332.2	33875.9	42332.2	0.717611	87.6285	87.4955	87.8041	90.227	87.6913	90.3716	0.00260423	0	69882.7	0.84567	0.30049	0.00690406	0.891453	0.611818	0.0155973	38202.9;75496.2;3789.16;2767.69;0;0;	38202.9;3281.67;0;847.634;0;0;	0.761919;0.260669;-0.521111;0.489689;0;0;	136868	0	0	0	0
DIA_ON1.mzML	DIA_ON1	Q9BZE1	Q9BZE1	RM37_HUMAN	MRPL37	107412	85198.5	89172.4	107412	85198.5	89172.4	89172.4	VYEIPGLEPITFAGK	VYEIPGLEPITFAGK	VYEIPGLEPITFAGK2	2	0.00298607	0.0183872	0.000692042	0.000587544	0.000224517	0.000587544	0	1	48783.7	36380.3	48783.7	0.789927	87.6977	87.6086	87.8761	90.227	87.7446	90.4729	0.00260423	0	0	1.07692	0.561669	0.321969	0.929772	0	-1.00E+07	8416.42;46753.2;0;0;0;0;	8416.42;40367.3;0;0;0;0;	0.653424;0.818387;0;0;0;0;	136937	0	0	0	0
DIA_ON2.mzML	DIA_ON2	Q9BZE1	Q9BZE1	RM37_HUMAN	MRPL37	98637.8	94893.2	126172	98637.8	94893.2	126172	126172	VYEIPGLEPITFAGK	VYEIPGLEPITFAGK	VYEIPGLEPITFAGK2	2	0.00766703	0.0183872	0.000604961	0.000595593	0.000224517	0.000595593	0	1	45977.1	40823.3	45977.1	0.959429	87.8226	87.6016	88.0015	90.227	87.8481	90.9559	0.00260423	0	0	1.20602	0.531108	0	0.853084	0.755001	0.468565	7393.69;42628.5;0;0;736.537;0;	3348.62;42628.5;0;0;0;0;	0.588833;0.98854;0;0;-0.0979496;0;	137144	0	0	0	0
DIA_ON3.mzML	DIA_ON3	Q9BZE1	Q9BZE1	RM37_HUMAN	MRPL37	127009	114287	118335	127009	114287	118335	118335	VYEIPGLEPITFAGK	VYEIPGLEPITFAGK	VYEIPGLEPITFAGK2	2	0.00115487	0.0183872	0.000574713	0.000472367	0.000224517	0.00047259	0	1	41708.2	31865.2	41708.2	0.916347	87.7203	87.5848	87.8065	90.227	87.6336	90.6712	0.00260423	0	0	1.42147	0.688239	0.0059856	0.966872	0	-1.00E+07	14125.6;44866;0;0;0;0;	14125.6;27582.5;0;0;0;0;	0.944514;0.901922;0;0;0;0;	137006	0	0	0	0
DIA_IN1.mzML	DIA_IN1	Q9BZE1	Q9BZE1	RM37_HUMAN	MRPL37	299505	295437	263097	299505	295437	263097	263097	VYEIPGLEPITFAGK	VYEIPGLEPITFAGK	VYEIPGLEPITFAGK2	2	0.00133916	0.0183872	0.000695894	0.00059952	0.000224517	0.00059988	0	1	110178	110222	110178	0.929061	87.8287	87.6087	88.092	90.227	87.9107	90.7932	0.00260423	0.701533	435567	1.52335	0.676149	0	0.978839	0.62816	0.541349	47377.9;76231.2;0;4326.41;0;0;	33946.5;76231.2;0;0;0;0;	0.783775;0.993758;0;0.320386;0;0;	137075	0	0	0	0
DIA_IN2.mzML	DIA_IN2	Q9BZE1	Q9BZE1	RM37_HUMAN	MRPL37	269813	279317	217699	269813	279317	217699	217699	VYEIPGLEPITFAGK	VYEIPGLEPITFAGK	VYEIPGLEPITFAGK2	2	0.0012826	0.0183872	0.000698324	0.000616523	0.000224517	0.000616903	0	1	72797.5	70664.5	72797.5	0.943509	87.7109	87.5332	87.9754	90.227	87.6595	90.8123	0.00260423	0.639182	221156	1.35109	0.624543	0.259539	0.971239	0	-1.00E+07	21204.7;62685.4;0;0;0;0;	10112;62685.4;0;0;0;0;	0.698644;0.983009;0;0;0;0;	136868	0	0	0	0
DIA_IN3.mzML	DIA_IN3	Q9BZE1	Q9BZE1	RM37_HUMAN	MRPL37	214136	221595	200239	214136	221595	200239	200239	VYEIPGLEPITFAGK	VYEIPGLEPITFAGK	VYEIPGLEPITFAGK2	2	0.000330196	0.0183872	0.000635324	0.000526039	0.000224517	0.000526316	0	1	68308.9	68280.7	68308.9	0.798313	87.6573	87.4823	87.7938	90.227	87.6938	90.8925	0.00260423	0	0	1.8553	0.799907	0	0.997163	0.68851	0.502669	26608.4;72390.7;1510.5;1927.4;1618.19;0;	26608.4;41094.1;0;606.461;0;0;	0.896926;0.736741;0.560116;0.643833;-0.383669;0;	136799	0	0	0	0
DIA_OC1.mzML	DIA_OC1	Q9Y262	Q9Y262	EIF3L_HUMAN	EIF3L	1.29E+06	1.24E+06	1.94E+06	1.29E+06	1.24E+06	1.94E+06	1.94E+06	VYEIQDIYENSWTK	VYEIQDIYENSWTK	VYEIQDIYENSWTK2	2	4.20E-05	0.000256558	0.00026178	0.000270416	0.000224517	0.000270563	0	1	1.29E+06	1.24E+06	1.29E+06	0.95204	80.0259	79.8935	80.1573	72.3249	80.2004	72.1846	0.000128222	0.988007	2.52E+06	5.46532	0.749099	4.77158	0.999998	1.04418	0.0366012	473636;510546;334638;414604;175338;149157;	472855;485560;334638;401344;175338;149157;	0.993163;0.978606;0.855384;0.989631;0.947167;0.983347;	124870	0	0	0	0
DIA_OC2.mzML	DIA_OC2	Q9Y262	Q9Y262	EIF3L_HUMAN	EIF3L	1.85E+06	1.25E+06	1.97E+06	1.85E+06	1.25E+06	1.97E+06	1.97E+06	VYEIQDIYENSWTK	VYEIQDIYENSWTK	VYEIQDIYENSWTK2	2	2.74E-05	0.000256558	0.000254647	0.000274499	0.000224517	0.000274574	0	1	1.49E+06	1.09E+06	1.49E+06	0.983006	80.0931	79.9185	80.2713	72.3249	80.0664	72.2436	0.000128222	0.92944	3.28E+06	5.55203	0.814593	8.52478	1	0.535764	0.0194456	551742;535462;416129;462992;241867;176594;	551742;526139;416129;462992;239105;176594;	0.99351;0.983212;0.968818;0.990966;0.92601;0.967971;	125077	0	0	0	0
DIA_OC3.mzML	DIA_OC3	Q9Y262	Q9Y262	EIF3L_HUMAN	EIF3L	1.49E+06	1.11E+06	2.01E+06	1.49E+06	1.11E+06	2.01E+06	2.01E+06	VYEIQDIYENSWTK	VYEIQDIYENSWTK	VYEIQDIYENSWTK2	2	3.25E-05	0.000256558	0.000261233	0.000255428	0.000224517	0.000255558	0	1	1.15E+06	884805	1.15E+06	0.954828	79.4753	79.344	79.6076	72.3249	79.6448	72.1586	0.000128222	0.556601	1.87E+06	5.40465	0.78268	6.45661	1	0.955967	0.102183	444273;438161;307523;402456;168823;121926;	436446;403389;307523;361453;168823;121926;	0.972614;0.930685;0.961257;0.904297;0.978292;0.975215;	124111	0	0	0	0
DIA_ON1.mzML	DIA_ON1	Q9Y262	Q9Y262	EIF3L_HUMAN	EIF3L	1.49E+06	1.31E+06	1.05E+06	1.49E+06	1.31E+06	1.05E+06	1.05E+06	VYEIQDIYENSWTK	VYEIQDIYENSWTK	VYEIQDIYENSWTK2	2	9.31E-05	0.000256558	0.000692042	0.000587544	0.000224517	0.000587544	0	1	444151	343022	444151	0.943929	79.4673	79.3818	79.5981	72.3249	79.6789	72.0138	0.000128222	0.790275	1.17E+06	4.44798	0.756985	5.75703	0.999998	0.538988	0.342472	186208;202820;112928;160476;81044.2;20366.3;	172225;158999;112928;136241;76362.2;4466.68;	0.981244;0.902835;0.94488;0.866644;0.937621;0.46184;	124042	0	0	0	0
DIA_ON2.mzML	DIA_ON2	Q9Y262	Q9Y262	EIF3L_HUMAN	EIF3L	1.46E+06	1.32E+06	1.06E+06	1.46E+06	1.32E+06	1.06E+06	1.06E+06	VYEIQDIYENSWTK	VYEIQDIYENSWTK	VYEIQDIYENSWTK2	2	9.00E-05	0.000256558	0.000604961	0.000595593	0.000224517	0.000595593	0	1	416357	357297	416357	0.929059	79.462	79.3295	79.5932	72.3249	79.7116	72.0453	0.000128222	0.568355	1.09E+06	3.91724	0.497668	4.61946	0.999971	0.421799	0.379743	159765;168019;124101;73852.5;51358.3;43743.8;	148977;143279;124101;0;50156.2;41871.2;	0.947533;0.880766;0.962636;0.401111;0.882952;0.87234;	124042	0	0	0	0
DIA_ON3.mzML	DIA_ON3	Q9Y262	Q9Y262	EIF3L_HUMAN	EIF3L	1.49E+06	1.29E+06	1.09E+06	1.49E+06	1.29E+06	1.09E+06	1.09E+06	VYEIQDIYENSWTK	VYEIQDIYENSWTK	VYEIQDIYENSWTK2	2	7.47E-05	0.000256558	0.000574713	0.000472367	0.000224517	0.00047259	0	1	419747	358719	419747	0.893711	79.5337	79.4013	79.7113	72.3249	79.6237	72.1097	0.000128222	0	462967	3.53792	0.677629	1.85585	0.999582	0.683579	0.285492	179926;204434;90037.3;105232;104111;24909;	179926;204434;35387.1;61933.7;104111;8594.14;	0.991486;0.854162;0.62505;0.773288;0.934689;0.613466;	124180	0	0	0	0
DIA_IN1.mzML	DIA_IN1	Q9Y262	Q9Y262	EIF3L_HUMAN	EIF3L	2.34E+06	2.19E+06	1.67E+06	2.34E+06	2.19E+06	1.67E+06	1.67E+06	VYEIQDIYENSWTK	VYEIQDIYENSWTK	VYEIQDIYENSWTK2	2	0.000104439	0.000256558	0.000695894	0.00059952	0.000224517	0.00059988	0	1	553216	507657	553216	0.935314	79.9485	79.8155	80.0788	72.3249	79.9131	72.3471	0.000128222	0	0	4.00503	0.762675	2.04584	0.999983	0.404702	0.41569	186487;252352;143457;166920;128370;28855.3;	178879;230880;143457;147717;79883.1;0;	0.930285;0.938;0.937262;0.822125;0.657749;0.47017;	124732	0	0	0	0
DIA_IN2.mzML	DIA_IN2	Q9Y262	Q9Y262	EIF3L_HUMAN	EIF3L	2.24E+06	2.35E+06	1.65E+06	2.24E+06	2.35E+06	1.65E+06	1.65E+06	VYEIQDIYENSWTK	VYEIQDIYENSWTK	VYEIQDIYENSWTK2	2	0.000103423	0.000256558	0.000698324	0.000616523	0.000224517	0.000616903	0	1	554788	529887	554788	0.90673	79.3009	79.1691	79.478	72.3249	79.4994	71.9109	0.000128222	0.884073	1.63E+06	4.11098	0.565402	4.49529	0.999997	1.21606	0.39162	192644;277800;162460;63633.2;126117;58137.5;	192644;199684;162460;0;124474;56242.8;	0.968562;0.783554;0.984808;0.408243;0.944903;0.880621;	123697	0	0	0	0
DIA_IN3.mzML	DIA_IN3	Q9Y262	Q9Y262	EIF3L_HUMAN	EIF3L	2.45E+06	2.42E+06	1.65E+06	2.45E+06	2.42E+06	1.65E+06	1.65E+06	VYEIQDIYENSWTK	VYEIQDIYENSWTK	VYEIQDIYENSWTK2	2	0.000141884	0.000256558	0.000635324	0.000526039	0.000224517	0.000526316	0	1	516017	476017	516017	0.946814	79.7788	79.6435	79.955	72.3249	79.7502	72.3943	0.000128222	0.93018	1.40E+06	4.55888	0.705475	5.27191	0.999992	0.957772	0.362046	190016;200513;137314;155282;75757.8;51324;	190016;188687;137314;155282;75140.8;50641.5;	0.989471;0.920749;0.9236;0.88182;0.885253;0.90999;	124456	0	0	0	0
DIA_OC1.mzML	DIA_OC1	Q9Y262	Q9Y262	EIF3L_HUMAN	EIF3L	1.29E+06	1.24E+06	1.94E+06	1.29E+06	1.24E+06	1.94E+06	1.94E+06	VYEIQDIYENSWTK	VYEIQDIYENSWTK	VYEIQDIYENSWTK3	3	0.00013754	0.00171331	0.00026178	0.000270416	0.000224517	0.000270563	0	1	60833.8	53900.3	60833.8	0.885421	80.0049	79.8732	80.1371	72.2946	80.1815	72.1515	0.000469972	0.627406	152158	2.09325	0.507294	0	0.998668	0	-1.00E+07	35564;44433.8;13012.2;1510.82;11853.1;0;	10848;36812.2;12168.5;0;11853.1;0;	0.571095;0.876603;0.8241;0.426398;0.975759;0;	124840	0	0	0	0
DIA_OC2.mzML	DIA_OC2	Q9Y262	Q9Y262	EIF3L_HUMAN	EIF3L	1.85E+06	1.25E+06	1.97E+06	1.85E+06	1.25E+06	1.97E+06	1.97E+06	VYEIQDIYENSWTK	VYEIQDIYENSWTK	VYEIQDIYENSWTK3	3	2.74E-05	0.00171331	0.000254647	0.000274499	0.000224517	0.000274574	0	1	90761.4	66068.5	90761.4	0.950708	80.0729	79.8983	80.2083	72.2946	80.047	72.2167	0.000469972	0	85850.2	2.69684	0.484196	1.4719	0.999966	0.585817	0.00177185	82376.2;35385.5;35124.9;19992.9;21977;3053.52;	66537.1;35385.5;35124.9;19992.9;20251;1050.59;	0.8086;0.928741;0.985306;0.932141;0.92908;0.610018;	125047	0	0	0	0
DIA_OC3.mzML	DIA_OC3	Q9Y262	Q9Y262	EIF3L_HUMAN	EIF3L	1.49E+06	1.11E+06	2.01E+06	1.49E+06	1.11E+06	2.01E+06	2.01E+06	VYEIQDIYENSWTK	VYEIQDIYENSWTK	VYEIQDIYENSWTK3	3	0.000209342	0.00171331	0.000261233	0.000255428	0.000224517	0.000255558	0	1	70161.5	54072.8	70161.5	0.844191	79.5013	79.3238	79.5866	72.2946	79.6269	72.1979	0.000469972	0.4961	75447.7	1.91508	0.494805	0	0.996702	0.970293	0.00338926	55477.1;42032.1;30520.5;0;13865.8;0;	47482.3;26244.5;30051.3;0;13865.8;0;	0.84204;0.63537;0.98277;0;0.939099;0;	124150	0	0	0	0
DIA_OC1.mzML	DIA_OC1	Q9Y262	Q9Y262	EIF3L_HUMAN	EIF3L	1.29E+06	1.24E+06	1.94E+06	1.29E+06	1.24E+06	1.94E+06	1.94E+06	VYELQASR	VYELQASR	VYELQASR2	2	6.27E-05	0.0208732	0.00026178	0.000270416	0.000224517	0.000270563	0	1	68554.2	57325.5	68554.2	0.733757	35.2462	35.0694	35.3344	-0.384986	35.2694	-0.338712	0.00292303	0.914109	2.10E+06	2.31691	0.642936	1.74037	0.999725	1.05795	0.0268066	6.62436e+06;60105.6;68200.9;16480.2;87924.2;17902.6;	179360;21813.1;23317.6;0;23423.5;17902.6;	0.205866;0.720545;0.703406;-0.133553;0.776274;0.741764;	54725	0	0	0	0
DIA_OC2.mzML	DIA_OC2	Q9Y262	Q9Y262	EIF3L_HUMAN	EIF3L	1.85E+06	1.25E+06	1.97E+06	1.85E+06	1.25E+06	1.97E+06	1.97E+06	VYELQASR	VYELQASR	VYELQASR2	2	0.000983445	0.0208732	0.000254647	0.000274499	0.000224517	0.000274574	0	1	61713.8	42222.5	61713.8	0.773219	35.3247	35.2366	35.4136	-0.384986	35.3468	-0.320643	0.00292303	0.977448	2.59E+06	2.13253	0.20747	1.59974	0.95899	0.787598	0.00984378	4.21256e+06;76657;78605;0;22018.5;20683.3;	0;26781.6;27345.2;0;7587.03;20683.3;	0.125927;0.774792;0.772936;0;0.768688;0.801784;	54863	0	0	0	0
DIA_OC3.mzML	DIA_OC3	Q9Y262	Q9Y262	EIF3L_HUMAN	EIF3L	1.49E+06	1.11E+06	2.01E+06	1.49E+06	1.11E+06	2.01E+06	2.01E+06	VYELQASR	VYELQASR	VYELQASR2	2	0.000137336	0.0208732	0.000261233	0.000255428	0.000224517	0.000255558	0	1	100370	73194.3	100370	0.791148	34.8523	34.7627	34.9412	-0.384986	34.8826	-0.385478	0.00292303	0.927933	1.98E+06	2.42339	0.541188	2.95237	0.998275	0.383277	0.0075108	3.22237e+06;47296.2;63622.5;0;19944.9;19672.4;	178279;47296.2;47716.9;0;5356.75;5843.91;	0.225964;0.801784;0.801784;0;0.602497;0.683183;	54173	0	0	0	0
DIA_ON1.mzML	DIA_ON1	Q9Y262	Q9Y262	EIF3L_HUMAN	EIF3L	1.49E+06	1.31E+06	1.05E+06	1.49E+06	1.31E+06	1.05E+06	1.05E+06	VYELQASR	VYELQASR	VYELQASR2	2	0.00863265	0.0208732	0.000692042	0.000587544	0.000224517	0.000587544	0	1	20759.1	19450	20759.1	0.548978	34.8197	34.7308	34.9968	-0.384986	34.8476	-0.457275	0.00292303	0	0	0.748987	0.611214	0	0.853279	0	-1.00E+07	765032;13767.6;27942.1;31146.5;15131.2;0;	42947.3;13767.6;4724.34;0;2267.21;0;	0.172275;0.748016;0.187969;-0.411482;0.0925856;0;	54035	0	0	0	0
DIA_ON2.mzML	DIA_ON2	Q9Y262	Q9Y262	EIF3L_HUMAN	EIF3L	1.46E+06	1.32E+06	1.06E+06	1.46E+06	1.32E+06	1.06E+06	1.06E+06	VYELQASR	VYELQASR	VYELQASR2	2	9.00E-05	0.0208732	0.000604961	0.000595593	0.000224517	0.000595593	0	1	56410.7	55770.7	56410.7	0.799799	34.8077	34.7188	34.8966	-0.384986	34.8547	-0.526072	0.00292303	0	0	3.17386	0.709749	1.58693	0.999441	0.671804	0.0639353	3.59241e+06;31565.8;29747.1;22265.6;7530.62;6134.13;	90165.3;31565.8;22310.3;16699.2;2534.49;4600.6;	0.172917;0.801784;0.801784;0.801784;0.757609;0.801784;	54035	0	0	0	0
DIA_ON3.mzML	DIA_ON3	Q9Y262	Q9Y262	EIF3L_HUMAN	EIF3L	1.49E+06	1.29E+06	1.09E+06	1.49E+06	1.29E+06	1.09E+06	1.09E+06	VYELQASR	VYELQASR	VYELQASR2	2	0.00259975	0.0208732	0.000574713	0.000472367	0.000224517	0.00047259	0	1	27023	24571.1	27023	0.601924	34.5244	34.3465	34.6134	-0.384986	34.5375	-0.437479	0.00292303	0	0	1.03884	0.2923	0	0.929631	1.14049	0.00442718	113594;16020;30949.2;31578.6;7992.49;0;	0;6007.48;13023.1;2363.51;7992.49;0;	0.39804;0.441699;0.645725;0.0817651;0.650986;0;	53621	0	0	0	0
DIA_IN2.mzML	DIA_IN2	Q9Y262	Q9Y262	EIF3L_HUMAN	EIF3L	2.24E+06	2.35E+06	1.65E+06	2.24E+06	2.35E+06	1.65E+06	1.65E+06	VYELQASR	VYELQASR	VYELQASR2	2	0.000103423	0.0208732	0.000698324	0.000616523	0.000224517	0.000616903	0	1	87980.2	85083.3	87980.2	0.797323	34.5617	34.4728	34.6506	-0.384986	34.6177	-0.472416	0.00292303	0.90286	1.19E+06	3.08722	0.563159	2.03075	0.999133	1.22268	0.04848	749175;42595.6;51751.6;21593.3;20304.2;11124.9;	167306;42595.6;38813.7;5831.14;6570.89;8343.66;	0.633499;0.801784;0.801784;0.60732;0.742054;0.801784;	53621	0	0	0	0
DIA_IN3.mzML	DIA_IN3	Q9Y262	Q9Y262	EIF3L_HUMAN	EIF3L	2.45E+06	2.42E+06	1.65E+06	2.45E+06	2.42E+06	1.65E+06	1.65E+06	VYELQASR	VYELQASR	VYELQASR2	2	0.000330196	0.0208732	0.000635324	0.000526039	0.000224517	0.000526316	0	1	45752.3	45319.5	45752.3	0.637118	34.8247	34.7365	35.0025	-0.384986	34.8335	-0.373964	0.00292303	0	781735	1.51557	0.533451	0.71348	0.995334	1.03301	0.2518	1.26467e+07;43850.9;37211.6;7453.05;13378;6776.75;	345006;14384.5;17989.8;649.311;13378;2541.28;	0.101925;0.634131;0.641703;0.364508;0.634163;0.543885;	54035	0	0	0	0
DIA_OC1.mzML	DIA_OC1	Q06124	Q06124	PTN11_HUMAN	PTPN11	855536	715405	532752	855536	715405	532752	532752	VYENVGLMQQQK	VYENVGLMQQQK	VYENVGLMQQQK2	2	4.20E-05	0.000838524	0.00026178	0.000270416	0.000224517	0.000270563	0	1	119523	99946.1	119523	0.885198	46.22	46.0888	46.3523	19.4888	46.2153	19.4997	0.000279352	0.906057	805961	2.1485	0.231628	1.04745	0.999983	1.25476	0.00785797	78533.5;29638.3;17567.9;3869.56;5234.71;1599.94;	72316.9;29638.3;17567.9;0;2048.19;0;	0.834284;0.952859;0.980632;0.369889;0.712695;0.241339;	71929	0	0	0	0
DIA_OC2.mzML	DIA_OC2	Q06124	Q06124	PTN11_HUMAN	PTPN11	1.19E+06	804262	585189	1.19E+06	804262	585189	585189	VYENVGLMQQQK	VYENVGLMQQQK	VYENVGLMQQQK2	2	2.74E-05	0.000838524	0.000254647	0.000274499	0.000224517	0.000274574	0	1	227507	155729	227507	0.933486	46.2432	46.1118	46.4204	19.4888	46.2272	19.5437	0.000279352	0.0139477	716978	3.36301	0.44221	1.45449	0.99999	1.33122	0.00619997	154111;50566.9;22829.5;11132.9;8461.36;8758.25;	154111;50566.9;22829.5;10366.1;2691.74;8758.25;	0.922087;0.982625;0.90159;0.800957;0.602951;0.854871;	71998	0	0	0	0
DIA_OC3.mzML	DIA_OC3	Q06124	Q06124	PTN11_HUMAN	PTPN11	791296	577050	577976	791296	577050	577976	577976	VYENVGLMQQQK	VYENVGLMQQQK	VYENVGLMQQQK2	2	3.25E-05	0.000838524	0.000261233	0.000255428	0.000224517	0.000255558	0	1	175733	128153	175733	0.920671	45.7766	45.6883	45.9077	19.4888	45.7576	19.53	0.000279352	0.500714	668919	3.41057	0.221865	1.92448	0.999998	0.935045	0.0126761	140463;36050.9;21484.4;4506.83;5039.4;9021.15;	118989;35478.5;21265.7;0;1424.91;9021.15;	0.906626;0.950866;0.948881;0.595689;0.599532;0.944901;	71308	0	0	0	0
DIA_OC1.mzML	DIA_OC1	P35659	P35659	DEK_HUMAN	DEK	872374	729485	734536	872374	729485	734536	734536	VYENYPTYDLTER	VYENYPTYDLTER	VYENYPTYDLTER2	2	6.27E-05	0.0340643	0.00026178	0.000270416	0.000224517	0.000270563	0	1	82347.5	68859.5	82347.5	0.822891	58.7351	58.604	58.8243	38.492	58.7341	38.5018	0.00480551	0	0	2.01276	0.238961	2.97774	0.999885	1.82574	0.0482022	109676;5777.84;14994;0;1872.37;10914.1;	57282.7;0;14150.7;0;595.499;10914.1;	0.774901;-0.0684247;0.928231;0;0.645647;0.938184;	91537	0	0	0	0
DIA_OC2.mzML	DIA_OC2	P35659	P35659	DEK_HUMAN	DEK	909718	616794	640341	909718	616794	640341	640341	VYENYPTYDLTER	VYENYPTYDLTER	VYENYPTYDLTER2	2	0.00273659	0.0340643	0.000254647	0.000274499	0.000224517	0.000274574	0	1	115619	78390.4	115619	0.884486	58.8742	58.743	58.9624	38.492	58.6851	38.7468	0.00480551	0	0	1.43385	0.0894709	1.10692	0.87872	1.08662	0.414183	186548;8344.9;4047.96;0;0;7153.08;	108466;1053.42;0;0;0;7153.08;	0.880801;0.077916;0.554416;0;0;0.940361;	91813	0	0	0	0
DIA_OC3.mzML	DIA_OC3	P35659	P35659	DEK_HUMAN	DEK	851104	620665	593579	851104	620665	593579	593579	VYENYPTYDLTER	VYENYPTYDLTER	VYENYPTYDLTER2	2	0.00446448	0.0340643	0.000261233	0.000255428	0.000224517	0.000255558	0	1	86956	63412.3	86956	0.792207	58.2826	58.1509	58.3715	38.492	58.1763	38.6318	0.00480551	0	0	1.48021	0.163035	0	0.784792	1.238	0.124675	128850;16801.9;0;0;0;0;	86956;16801.9;0;0;0;0;	0.792207;0.94378;0;0;0;0;	90916	0	0	0	0
DIA_OC1.mzML	DIA_OC1	Q8N3R9	Q8N3R9	MPP5_HUMAN	MPP5	253213	218524	168019	253213	218524	168019	168019	VYESIGQYGGETVK	VYESIGQYGGETVK	VYESIGQYGGETVK2	2	0.00207214	0.00403848	0.00026178	0.000270416	0.000224517	0.000270563	0	1	69870	59370.9	69870	0.91772	47.6309	47.5449	47.8088	22.6861	47.8478	22.293	0.000741862	0	0	2.24117	0.484104	0.556989	0.905112	0	-1.00E+07	0;69289.1;10549.8;11482;21045.5;2351.04;	0;69289.1;10549.8;0;20970.5;580.919;	0;0.920512;0.652234;0.593421;0.975871;0.584672;	74142	0	0	0	0
DIA_OC2.mzML	DIA_OC2	Q8N3R9	Q8N3R9	MPP5_HUMAN	MPP5	294380	200390	167881	294380	200390	167881	167881	VYESIGQYGGETVK	VYESIGQYGGETVK	VYESIGQYGGETVK2	2	2.74E-05	0.00403848	0.000254647	0.000274499	0.000224517	0.000274574	0	1	45951.1	31155.1	45951.1	0.760062	47.784	47.6519	47.9145	22.6861	47.797	22.6616	0.000741862	0	0	2.85869	0.627274	1.1795	0.999942	0.904363	0.0230985	35102.1;61514.3;21167.4;20240.2;27804.2;11810.1;	11320.4;16038.3;21167.4;18102.6;15816.8;11810.1;	0.61236;0.524761;0.948852;0.819902;0.65301;0.987883;	74418	0	0	0	0
DIA_OC3.mzML	DIA_OC3	Q8N3R9	Q8N3R9	MPP5_HUMAN	MPP5	227318	175755	152767	227318	175755	152767	152767	VYESIGQYGGETVK	VYESIGQYGGETVK	VYESIGQYGGETVK2	2	0.000559829	0.00403848	0.000261233	0.000255428	0.000224517	0.000255558	0	1	99849.8	72815.1	99849.8	0.828181	47.3177	47.1427	47.4489	22.6861	47.3191	22.6802	0.000741862	0	0	1.98827	0.373639	0.601632	0.98775	0.57044	0.0199445	15986.5;89478.1;7784.64;14349.1;26113.3;10284.9;	1480.53;81455.8;0;8109.15;0;10284.9;	0.00332959;0.834454;0.50164;0.763366;-0.173933;0.829595;	73728	0	0	0	0
DIA_OC1.mzML	DIA_OC1	P19404	P19404	NDUV2_HUMAN	NDUFV2	1.70E+06	1.42E+06	1.15E+06	1.70E+06	1.42E+06	1.15E+06	1.15E+06	VYEVATFYTMYNR	VYEVATFYTMYNR	VYEVATFYTMYNR2	2	0.000184167	0.00996277	0.00026178	0.000270416	0.000224517	0.000270563	0	1	124586	110138	124586	0.888438	79.0054	78.873	79.1832	70.4076	78.9168	70.4691	0.0014624	0	858176	1.85768	0.38798	0.16481	0.995668	0.733082	0.113366	327263;0;104659;11757.3;50624.6;48200.3;	210738;0;104659;3566.3;16360.8;0;	0.458446;0;0.993052;0.547107;0.293636;0.41911;	123276	0	0	0	0
DIA_OC2.mzML	DIA_OC2	P19404	P19404	NDUV2_HUMAN	NDUFV2	2.58E+06	1.75E+06	1.31E+06	2.58E+06	1.75E+06	1.31E+06	1.31E+06	VYEVATFYTMYNR	VYEVATFYTMYNR	VYEVATFYTMYNR2	2	0.000130569	0.00996277	0.000254647	0.000274499	0.000224517	0.000274574	0	1	56772	41010.6	56772	0.515161	79.1213	79.0328	79.2075	70.4076	78.9692	70.7583	0.0014624	0.0326759	1.10E+06	1.71442	0.645613	0.895252	0.995705	0.99847	0.0844816	143192;0;98105.6;22806.6;12361.9;44554.6;	73619.7;0;38751.7;5658.36;12361.9;10866.3;	0.540553;0;0.422022;0.526844;0.801784;0.681342;	123552	0	0	0	0
DIA_OC3.mzML	DIA_OC3	P19404	P19404	NDUV2_HUMAN	NDUFV2	981046	776291	1.30E+06	981046	776291	1.30E+06	1.30E+06	VYEVATFYTMYNR	VYEVATFYTMYNR	VYEVATFYTMYNR2	2	3.25E-05	0.00996277	0.000261233	0.000255428	0.000224517	0.000255558	0	1	252815	195469	252815	0.946913	78.4097	78.2775	78.544	70.4076	78.4061	70.4187	0.0014624	0.746469	601318	3.7375	0.503368	2.94369	0.999992	1.68029	0.670979	416959;71165.7;92254.2;75765.6;91551.7;0;	369074;0;85497.3;75765.6;91551.7;0;	0.969685;0.52621;0.919701;0.966972;0.955724;0;	122448	0	0	0	0
DIA_OC1.mzML	DIA_OC1	Q9Y697	Q9Y697	NFS1_HUMAN	NFS1	448047	381480	376950	448047	381480	376950	376950	VYFHTDAAQAVGK	VYFHTDAAQAVGK	VYFHTDAAQAVGK3	3	0.00013754	1	0.00026178	0.000270416	0.000224517	0.000270563	0	1	7265.85	6075.75	7265.85	0.695431	41.2781	41.1883	41.3664	9.53924	41.2622	9.52989	0.00548185	0.951541	186122	1.46067	0.397242	0	0.998679	0	-1.00E+07	17506.4;2616.22;7500.25;0;11268.1;0;	14273.4;2616.22;2061.77;0;2587.86;0;	0.921626;0.801784;0.622725;0;0.645838;0;	64176	0	0	0	0
DIA_OC2.mzML	DIA_OC2	Q9Y697	Q9Y697	NFS1_HUMAN	NFS1	337279	234646	241163	337279	234646	241163	241163	VYFHTDAAQAVGK	VYFHTDAAQAVGK	VYFHTDAAQAVGK3	3	0.00984422	1	0.000254647	0.000274499	0.000224517	0.000274574	0	1	20987.2	14229.4	20987.2	0.966545	41.2201	41.0891	41.3523	9.53924	41.2511	9.41208	0.00548185	0	0	1.21861	0.0633893	0	0.615287	0	-1.00E+07	18853.2;2826.46;8865.49;0;20987.2;0;	6328.7;0;0;0;20987.2;0;	0.454898;0.460597;0.460597;0;0.966545;0;	64107	0	0	0	0
DIA_OC3.mzML	DIA_OC3	Q9Y697	Q9Y697	NFS1_HUMAN	NFS1	470403	343040	337866	470403	343040	337866	337866	VYFHTDAAQAVGK	VYFHTDAAQAVGK	VYFHTDAAQAVGK3	3	0.00117282	1	0.000261233	0.000255428	0.000224517	0.000255558	0	1	2529.4	1875.2	2529.4	0.801784	40.7029	40.6176	40.7919	9.53924	40.6972	9.5385	0.00548185	0.739515	543318	1.62997	0.0375223	0	0.943844	1.04708	0.0444679	34425.4;902.389;0;1151.85;2169.34;0;	0;902.389;0;863.888;1627.01;0;	-0.374393;0.801784;0;0.801784;0.801784;0;	63348	0	0	0	0
DIA_OC1.mzML	DIA_OC1	P00387	P00387	NB5R3_HUMAN	CYB5R3	2.85E+07	2.39E+07	2.32E+07	2.85E+07	2.39E+07	2.32E+07	2.32E+07	VYFKDTHPK	VYFKDTHPK	VYFKDTHPK2	2	4.20E-05	0.000256558	0.00026178	0.000270416	0.000224517	0.000270563	0	1	216295	180867	216295	0.93467	23.0989	22.9245	23.2311	-26.6015	23.1059	-26.7134	0.000128222	0.817983	1.01E+06	3.73361	0.45223	5.51371	1	0	-1.00E+07	119473;24918.4;38975.3;57847.1;41037.4;24501.3;	119473;0;38975.3;57847.1;0;21651.3;	0.932737;0.599306;0.887722;0.970294;0.59959;0.861832;	35689	0	0	0	0
DIA_OC2.mzML	DIA_OC2	P00387	P00387	NB5R3_HUMAN	CYB5R3	3.38E+07	2.29E+07	2.32E+07	3.38E+07	2.29E+07	2.32E+07	2.32E+07	VYFKDTHPK	VYFKDTHPK	VYFKDTHPK2	2	2.74E-05	0.000256558	0.000254647	0.000274499	0.000224517	0.000274574	0	1	274673	186230	274673	0.963668	23.1429	23.0109	23.2731	-26.6015	23.1939	-26.8749	0.000128222	0.737199	1.38E+06	5.09593	0.687409	3.94375	1	0	-1.00E+07	135094;66748.4;62370.4;79667.8;83030.6;32976.1;	135094;66748.4;61966.5;77612.4;82467.8;31659.9;	0.980111;0.947913;0.934562;0.958284;0.968451;0.866342;	35758	0	0	0	0
DIA_OC3.mzML	DIA_OC3	P00387	P00387	NB5R3_HUMAN	CYB5R3	3.11E+07	2.28E+07	2.25E+07	3.11E+07	2.28E+07	2.25E+07	2.25E+07	VYFKDTHPK	VYFKDTHPK	VYFKDTHPK2	2	3.25E-05	0.000256558	0.000261233	0.000255428	0.000224517	0.000255558	0	1	329931	240601	329931	0.968703	22.8836	22.7063	23.0166	-26.6015	22.9581	-27.5715	0.000128222	0.822971	1.26E+06	4.8837	0.61616	5.37588	1	0	-1.00E+07	155634;41963.4;79989.7;94307.9;74626.5;45430.7;	155634;40918.8;79989.7;94307.9;72286.5;45369.5;	0.966407;0.858531;0.956463;0.982874;0.972591;0.876514;	35413	0	0	0	0
DIA_ON1.mzML	DIA_ON1	P00387	P00387	NB5R3_HUMAN	CYB5R3	1.15E+07	9.72E+06	1.13E+07	1.15E+07	9.72E+06	1.13E+07	1.13E+07	VYFKDTHPK	VYFKDTHPK	VYFKDTHPK2	2	9.31E-05	0.000256558	0.000692042	0.000587544	0.000224517	0.000587544	0	1	103526	91172.4	103526	0.897781	22.8883	22.8019	23.023	-26.6015	23.0786	-27.0652	0.000128222	0.915346	424701	4.34919	0.740043	3.60894	0.999998	1.03378	0.139145	57463.6;14073.2;27371;28168.6;15753.6;12286.7;	54725.8;14073.2;22825.4;25974.7;6078.2;12286.7;	0.910782;0.90219;0.870612;0.894266;0.71893;0.931666;	35344	0	0	0	0
DIA_ON2.mzML	DIA_ON2	P00387	P00387	NB5R3_HUMAN	CYB5R3	1.08E+07	1.01E+07	1.06E+07	1.08E+07	1.01E+07	1.06E+07	1.06E+07	VYFKDTHPK	VYFKDTHPK	VYFKDTHPK2	2	9.00E-05	0.000256558	0.000604961	0.000595593	0.000224517	0.000595593	0	1	73872.5	74516	73872.5	0.881855	22.9635	22.83	23.0518	-26.6015	23.1169	-26.7165	0.000128222	0.77861	218965	3.64518	0.7515	3.51936	0.999995	1.05795	0.101298	44895.9;11322.7;15542.8;18874.9;13904;9770.37;	41535.9;4403.52;13461.8;18874.9;5407.43;9360.36;	0.894012;0.746303;0.825147;0.895545;0.746303;0.88998;	35482	0	0	0	0
DIA_ON3.mzML	DIA_ON3	P00387	P00387	NB5R3_HUMAN	CYB5R3	1.27E+07	1.01E+07	1.13E+07	1.27E+07	1.01E+07	1.13E+07	1.13E+07	VYFKDTHPK	VYFKDTHPK	VYFKDTHPK2	2	7.47E-05	0.000256558	0.000574713	0.000472367	0.000224517	0.00047259	0	1	53723.6	49019.1	53723.6	0.860714	22.7731	22.6375	22.8584	-26.6015	22.9989	-27.1468	0.000128222	0	0	3.18393	0.636281	3.97131	0.999956	1.05795	0.0690207	45800.1;14431.3;4554.82;14847.3;18441.4;3568.1;	41227.3;12422.9;0;12496.2;18441.4;0;	0.873122;0.836806;0.53024;0.819778;0.934466;0.53024;	35206	0	0	0	0
DIA_IN3.mzML	DIA_IN3	P00387	P00387	NB5R3_HUMAN	CYB5R3	2.02E+06	2.29E+06	1.97E+06	2.02E+06	2.29E+06	1.97E+06	1.97E+06	VYFKDTHPK	VYFKDTHPK	VYFKDTHPK2	2	0.00412732	0.000256558	0.000635324	0.000526039	0.000224517	0.000526316	0	1	11880.4	13890.1	11880.4	0.944702	22.9314	22.7994	23.0203	-26.6015	22.9676	-26.7695	0.000128222	0	0	1.68769	0.120358	0	0.92159	1.23793	0.113649	6876.06;0;0;5004.31;0;0;	6876.06;0;0;5004.31;0;0;	0.944552;0;0;0.944907;0;0;	35413	0	0	0	0
DIA_OC1.mzML	DIA_OC1	Q6PIU2	Q6PIU2	NCEH1_HUMAN	NCEH1	2.98E+06	2.49E+06	2.45E+06	2.98E+06	2.49E+06	2.45E+06	2.45E+06	VYFPEQIHDVVR	VYFPEQIHDVVR	VYFPEQIHDVVR3	3	6.27E-05	0.000256558	0.00026178	0.000270416	0.000224517	0.000270563	0	1	2.15E+06	1.79E+06	2.15E+06	0.993851	62.9847	62.8103	63.2499	44.3944	62.9647	44.4077	0.000128222	0.943979	7.42E+06	5.73382	0.4136	0	0.99989	1.52664	0.0303706	1.32515e+06;620703;345609;200546;157107;184274;	1.32515e+06;620703;343846;200546;157107;184274;	0.996446;0.989374;0.993385;0.990559;0.943836;0.988664;	98197	0	0	0	0
DIA_OC2.mzML	DIA_OC2	Q6PIU2	Q6PIU2	NCEH1_HUMAN	NCEH1	3.54E+06	2.51E+06	2.42E+06	3.54E+06	2.51E+06	2.42E+06	2.42E+06	VYFPEQIHDVVR	VYFPEQIHDVVR	VYFPEQIHDVVR3	3	2.74E-05	0.000256558	0.000254647	0.000274499	0.000224517	0.000274574	0	1	2.08E+06	1.41E+06	2.08E+06	0.865219	62.9008	62.6801	63.0318	44.3944	62.8882	44.4397	0.000128222	0.923497	1.02E+07	4.55631	0.423291	0	0.999865	1.38061	0.0162516	1.46313e+06;755592;390368;237298;224875;142214;	1.26226e+06;604463;355543;210644;91262.6;142214;	0.885781;0.813754;0.923932;0.889687;0.664833;0.89501;	98128	0	0	0	0
DIA_OC3.mzML	DIA_OC3	Q6PIU2	Q6PIU2	NCEH1_HUMAN	NCEH1	3.30E+06	2.58E+06	2.35E+06	3.30E+06	2.58E+06	2.35E+06	2.35E+06	VYFPEQIHDVVR	VYFPEQIHDVVR	VYFPEQIHDVVR3	3	3.25E-05	0.000256558	0.000261233	0.000255428	0.000224517	0.000255558	0	1	2.27E+06	1.65E+06	2.27E+06	0.992647	62.3135	62.139	62.5347	44.3944	62.2786	44.4312	0.000128222	0.93863	7.80E+06	5.36695	0.407835	0	0.99999	0	-1.00E+07	1.34582e+06;733020;347757;191939;175883;186667;	1.34131e+06;733020;341842;191939;175883;186667;	0.995727;0.994262;0.951549;0.964957;0.869518;0.944907;	97231	0	0	0	0
DIA_ON1.mzML	DIA_ON1	Q6PIU2	Q6PIU2	NCEH1_HUMAN	NCEH1	123163	97951.4	146264	123163	97951.4	146264	146264	VYFPEQIHDVVR	VYFPEQIHDVVR	VYFPEQIHDVVR3	3	0.00748363	0.000256558	0.0537046	0.0502058	0.000224517	0.0502264	0	1	123163	97951.4	123163	0.692898	62.5388	62.3192	62.7128	44.3944	62.5154	44.4096	0.000128222	0	0	0.93279	0.57567	0	0.866869	0	-1.00E+07	139217;52322.9;4744.22;0;0;0;	70839.9;52322.9;0;0;0;0;	0.630202;0.777781;-0.293399;0;0;0;	97507	0	0	0	0
DIA_OC1.mzML	DIA_OC1	Q6Y288	Q6Y288	B3GLT_HUMAN	B3GLCT	84885.4	70981.7	40165.6	84885.4	70981.7	40165.6	40165.6	VYFTWLAPSDEDKAR	VYFTWLAPSDEDKAR	VYFTWLAPSDEDKAR3	3	0.00016107	0.0158088	0.00026178	0.000697674	0.000224517	0.000697999	0	1	13117.5	10968.9	13117.5	0.635632	75.596	75.5105	75.6853	65.0616	75.5766	65.083	0.00222563	0	147545	1.61145	0.542819	0	0.996947	0	-1.00E+07	27803.5;14358.9;2263.2;1566.53;1902.98;0;	6495.12;6622.36;2263.2;0;0;0;	0.603934;0.666721;0.801784;0.133631;0.133631;0;	117940	0	0	0	0
DIA_OC2.mzML	DIA_OC2	Q6Y288	Q6Y288	B3GLT_HUMAN	B3GLCT	133096	91913.7	70817.7	133096	91913.7	70817.7	70817.7	VYFTWLAPSDEDKAR	VYFTWLAPSDEDKAR	VYFTWLAPSDEDKAR3	3	0.000716606	0.0158088	0.000254647	0.000274499	0.000224517	0.000274574	0	1	31936.1	22802.5	31936.1	0.852331	75.5363	75.4501	75.6255	65.0616	75.6409	64.9372	0.00222563	0	65635.6	1.60149	0.174713	0	0.973076	1.05795	0.00371473	54771.2;8940.11;0;1549.18;5220.06;2925.54;	28957.9;1428.93;0;1549.18;0;2194.16;	0.877791;0.391173;0;0.801784;0.203223;0.801784;	117940	0	0	0	0
DIA_OC3.mzML	DIA_OC3	Q6Y288	Q6Y288	B3GLT_HUMAN	B3GLCT	56159.4	40954	98449.7	56159.4	40954	98449.7	98449.7	VYFTWLAPSDEDKAR	VYFTWLAPSDEDKAR	VYFTWLAPSDEDKAR3	3	0.000924791	0.0158088	0.000511117	0.000451467	0.000224517	0.000451671	0	1	40752.5	29963.5	40752.5	0.85225	74.7387	74.476	74.917	65.0616	74.9439	64.6874	0.00222563	0.958861	1.54E+06	1.19217	0.489694	0	0.956316	1.05795	0.0297698	34403.8;30058.4;2554.96;0;11822.4;0;	10694.1;30058.4;0;0;0;0;	0.497554;0.978444;0.0810616;0;-0.406319;0;	116698	0	0	0	0
DIA_OC1.mzML	DIA_OC1	Q9NZN4	Q9NZN4	EHD2_HUMAN	EHD2	945225	790404	813224	945225	790404	813224	813224	VYGALMWALGK	VYGALMWALGK	VYGALMWALGK2	2	4.20E-05	0.000256558	0.00026178	0.000270416	0.000224517	0.000270563	0	1	117278	100695	117278	0.968134	88.7508	88.6162	88.8835	93.356	88.8508	93.7154	0.000128222	0.971242	573592	4.69184	0.447243	3.3097	0.999999	0	-1.00E+07	83146.4;17860;15610.6;17525.3;18200.9;7529.76;	83146.4;16605.9;14006.1;17525.3;18200.9;7290.27;	0.973769;0.930373;0.907568;0.977182;0.977088;0.831437;	138503	0	0	0	0
DIA_OC2.mzML	DIA_OC2	Q9NZN4	Q9NZN4	EHD2_HUMAN	EHD2	1.24E+06	838881	810345	1.24E+06	838881	810345	810345	VYGALMWALGK	VYGALMWALGK	VYGALMWALGK2	2	2.74E-05	0.000256558	0.000254647	0.000274499	0.000224517	0.000274574	0	1	160867	109069	160867	0.990856	88.5925	88.4611	88.767	93.356	88.6218	93.5278	0.000128222	0.99574	824359	4.6023	0.907372	3.03865	1	1.1127	0.0120494	122516;20002;24605.3;19692.8;13317.8;7573.6;	121172;20002;23533.3;19692.8;4908.58;3007.63;	0.995205;0.9665;0.984589;0.988831;0.673874;0.696451;	138365	0	0	0	0
DIA_OC3.mzML	DIA_OC3	Q9NZN4	Q9NZN4	EHD2_HUMAN	EHD2	1.06E+06	835664	840895	1.06E+06	835664	840895	840895	VYGALMWALGK	VYGALMWALGK	VYGALMWALGK2	2	3.25E-05	0.000256558	0.000261233	0.000255428	0.000224517	0.000255558	0	1	127884	108896	127884	0.974882	88.1046	87.9676	88.2808	93.356	88.488	92.3586	0.000128222	0.991889	673097	4.82986	0.448973	2.80092	0.999908	0	-1.00E+07	95215.8;18850.4;17944.4;13817.7;15268.3;5843.18;	95215.8;18850.4;17944.4;13817.7;14419.5;5843.18;	0.985373;0.983123;0.919244;0.891351;0.866114;0.85908;	137606	0	0	0	0
DIA_OC1.mzML	DIA_OC1	Q9H223;Q9H4M9;Q9NZN3	Q9H223;Q9NZN3;Q9H4M9	EHD1_HUMAN;EHD3_HUMAN;EHD4_HUMAN	EHD1;EHD3;EHD4	1.52E+06	1.27E+06	1.63E+06	1.52E+06	1.27E+06	1.63E+06		VYGALMWSLGK	VYGALMWSLGK	VYGALMWSLGK2	2	4.20E-05	0.000256558	0.00026178	0.000270416	0.000224517	0.000270563	0	0	1.52E+06	1.27E+06	1.52E+06	0.99339	83.4897	83.3152	83.6675	79.4369	83.6817	79.5668	0.000128222	0.927164	6.78E+06	4.88781	0.319441	8.26303	0.999993	1.14486	0.113545	1.15915e+06;247411;198806;250961;33666.9;106005;	1.15915e+06;247411;182242;250961;11507.1;106005;	0.995216;0.992789;0.878788;0.992706;0.601385;0.975042;	130293	0	0	0	0
DIA_OC2.mzML	DIA_OC2	Q9H223;Q9H4M9;Q9NZN3	Q9H223;Q9NZN3;Q9H4M9	EHD1_HUMAN;EHD3_HUMAN;EHD4_HUMAN	EHD1;EHD3;EHD4	1.97E+06	1.34E+06	1.97E+06	1.97E+06	1.34E+06	1.97E+06		VYGALMWSLGK	VYGALMWSLGK	VYGALMWSLGK2	2	2.74E-05	0.000256558	0.000254647	0.000274499	0.000224517	0.000274574	0	0	1.97E+06	1.34E+06	1.97E+06	0.993337	83.3805	83.2027	83.5584	79.4369	83.3804	79.5114	0.000128222	0.980275	8.33E+06	5.65169	0.438478	6.75628	1	0	-1.00E+07	1.53549e+06;323461;347681;294621;167386;139951;	1.53549e+06;323461;346752;294621;167386;139951;	0.995341;0.988838;0.990642;0.98638;0.930004;0.985995;	130224	0	0	0	0
DIA_OC3.mzML	DIA_OC3	Q9H223;Q9H4M9;Q9NZN3	Q9H223;Q9NZN3;Q9H4M9	EHD1_HUMAN;EHD3_HUMAN;EHD4_HUMAN	EHD1;EHD3;EHD4	1.41E+06	1.11E+06	1.78E+06	1.41E+06	1.11E+06	1.78E+06		VYGALMWSLGK	VYGALMWSLGK	VYGALMWSLGK2	2	3.25E-05	0.000256558	0.000261233	0.000255428	0.000224517	0.000255558	0	0	1.41E+06	1.11E+06	1.41E+06	0.989685	82.8056	82.631	82.9828	79.4369	83.1361	79.1023	0.000128222	0.963199	5.90E+06	5.58988	0.367461	9.39717	0.999995	0	-1.00E+07	1.08012e+06;257465;185994;243745;151847;83365.3;	1.08012e+06;257465;182397;243745;151847;83365.2;	0.994723;0.993948;0.941674;0.991584;0.996279;0.918859;	129327	0	0	0	0
DIA_ON1.mzML	DIA_ON1	Q9H223;Q9H4M9;Q9NZN3	Q9H223;Q9NZN3;Q9H4M9	EHD1_HUMAN;EHD3_HUMAN;EHD4_HUMAN	EHD1;EHD3;EHD4	183368	143420	143326	183368	143420	143326		VYGALMWSLGK	VYGALMWSLGK	VYGALMWSLGK2	2	9.31E-05	0.000256558	0.000692042	0.00100503	0.000224517	0.00100553	0	0	183368	143420	183368	0.956661	82.8005	82.6234	82.9322	79.4369	83.0991	79.0723	0.000128222	0	0	3.09688	0.304179	2.11983	0.999682	1.09907	0.25516	147245;59465.1;26668.7;35370.6;2907.45;2002.5;	147245;49677.2;25756.7;35370.6;0;752.658;	0.972406;0.831786;0.807847;0.897333;-0.0598797;0.664424;	129258	0	0	0	0
DIA_ON2.mzML	DIA_ON2	Q9H223;Q9H4M9;Q9NZN3	Q9H223;Q9NZN3;Q9H4M9	EHD1_HUMAN;EHD3_HUMAN;EHD4_HUMAN	EHD1;EHD3;EHD4	172453	147094	146998	172453	147094	146998		VYGALMWSLGK	VYGALMWSLGK	VYGALMWSLGK2	2	9.00E-05	0.000256558	0.000604961	0.00149105	0.000224517	0.0014918	0	0	172453	147094	172453	0.933725	82.8336	82.6599	82.9657	79.4369	83.1531	79.208	0.000128222	0.399249	138040	3.79182	0.217311	1.43946	0.999762	1.15156	0.223782	123634;29008;20431.3;38680.9;9651.08;10349.7;	123634;17404;20431.3;38680.9;0;10137.9;	0.926236;0.6314;0.871363;0.971052;0.400758;0.882635;	129327	0	0	0	0
DIA_ON3.mzML	DIA_ON3	Q9H223;Q9H4M9;Q9NZN3	Q9H223;Q9NZN3;Q9H4M9	EHD1_HUMAN;EHD3_HUMAN;EHD4_HUMAN	EHD1;EHD3;EHD4	184164	153467	153367	184164	153467	153367		VYGALMWSLGK	VYGALMWSLGK	VYGALMWSLGK2	2	7.47E-05	0.000256558	0.000574713	0.000472367	0.000224517	0.00047259	0	0	184164	153467	184164	0.956317	82.8182	82.6438	82.9509	79.4369	83.002	79.0957	0.000128222	0.806405	619836	1.98138	0.689977	1.3396	0.999712	1.13022	0.242059	172022;17062.6;41721;21106.8;9513.44;7918.24;	172022;4249.84;10449.8;8413.92;0;3728.1;	0.978226;0.554323;0.29187;0.598614;0.428961;0.752688;	129327	0	0	0	0
DIA_IN1.mzML	DIA_IN1	Q9H223;Q9H4M9;Q9NZN3	Q9H223;Q9NZN3;Q9H4M9	EHD1_HUMAN;EHD3_HUMAN;EHD4_HUMAN	EHD1;EHD3;EHD4	1.07E+06	921843	638129	1.07E+06	921843	638129		VYGALMWSLGK	VYGALMWSLGK	VYGALMWSLGK2	2	0.000104439	0.000256558	0.000695894	0.00059952	0.000224517	0.00059988	0	0	1.07E+06	921843	1.07E+06	0.989831	83.1459	82.9709	83.278	79.4369	83.2627	79.5152	0.000128222	0.969601	3.82E+06	5.42483	0.451022	2.99806	0.999997	0	-1.00E+07	835435;195659;122538;170291;91802.4;69301.8;	834822;195659;122538;170291;86973.7;69301.8;	0.991325;0.978189;0.932954;0.982015;0.855733;0.991039;	129741	0	0	0	0
DIA_IN2.mzML	DIA_IN2	Q9H223;Q9H4M9;Q9NZN3	Q9H223;Q9NZN3;Q9H4M9	EHD1_HUMAN;EHD3_HUMAN;EHD4_HUMAN	EHD1;EHD3;EHD4	982125	992664	681956	982125	992664	681956		VYGALMWSLGK	VYGALMWSLGK	VYGALMWSLGK2	2	0.000103423	0.000256558	0.000698324	0.000616523	0.000224517	0.000616903	0	0	982125	992664	982125	0.98242	82.763	82.5425	82.8937	79.4369	82.9543	79.1505	0.000128222	0.92	3.06E+06	5.53758	0.350941	2.60982	0.999992	1.12611	0.307967	761010;237137;163540;174934;98445;68302.8;	742540;206201;163540;171932;98445;67653.4;	0.984985;0.986963;0.96353;0.983609;0.957599;0.951252;	129120	0	0	0	0
DIA_IN3.mzML	DIA_IN3	Q9H223;Q9H4M9;Q9NZN3	Q9H223;Q9NZN3;Q9H4M9	EHD1_HUMAN;EHD3_HUMAN;EHD4_HUMAN	EHD1;EHD3;EHD4	921593	983581	676885	921593	983581	676885		VYGALMWSLGK	VYGALMWSLGK	VYGALMWSLGK2	2	0.000141884	0.000256558	0.000635324	0.000526039	0.000224517	0.000526316	0	0	921593	983581	921593	0.977708	82.8445	82.7117	82.9756	79.4369	83.06	79.3713	0.000128222	0.968375	3.48E+06	5.22126	0.405132	3.12043	0.999803	1.04942	0.167725	735963;183030;81759.9;151877;105541;52724.1;	720308;173844;40646.2;148561;101279;52724.1;	0.980942;0.973729;0.775492;0.961201;0.94937;0.980038;	129258	0	0	0	0
DIA_OC1.mzML	DIA_OC1	Q8WUM4	Q8WUM4	PDC6I_HUMAN	PDCD6IP	6.11E+06	5.15E+06	5.46E+06	6.11E+06	5.15E+06	5.46E+06	5.46E+06	VYGGLTTK	VYGGLTTK	VYGGLTTK2	2	0.000119915	0.0196051	0.00026178	0.000270416	0.000224517	0.000270563	0	1	2.20E+06	1.84E+06	2.20E+06	0.973579	31.6794	31.5481	31.8116	-7.8635	31.7424	-7.79594	0.00275476	0.985849	8.49E+06	3.64926	0.347711	0	0.999089	1.10332	0.0202907	1.30847e+06;844343;46989.3;0;78337.7;0;	1.30847e+06;844343;46989.3;0;70101.1;0;	0.968192;0.983033;0.953671;0;0.897111;0;	49129	0	0	0	0
DIA_OC2.mzML	DIA_OC2	Q8WUM4	Q8WUM4	PDC6I_HUMAN	PDCD6IP	7.80E+06	5.29E+06	5.54E+06	7.80E+06	5.29E+06	5.54E+06	5.54E+06	VYGGLTTK	VYGGLTTK	VYGGLTTK2	2	2.74E-05	0.0196051	0.000254647	0.000274499	0.000224517	0.000274574	0	1	1.55E+06	1.05E+06	1.55E+06	0.887138	31.713	31.6268	31.8021	-7.8635	31.8042	-7.84239	0.00275476	0.955881	1.02E+07	2.68762	0.21312	0	0.997835	0	-1.00E+07	937054;1.07722e+06;15240.9;0;21629.8;0;	690444;841510;15240.9;0;16222.3;0;	0.81995;0.943811;0.801784;0;0.801784;0;	49198	0	0	0	0
DIA_OC3.mzML	DIA_OC3	Q8WUM4	Q8WUM4	PDC6I_HUMAN	PDCD6IP	7.37E+06	5.38E+06	5.60E+06	7.37E+06	5.38E+06	5.60E+06	5.60E+06	VYGGLTTK	VYGGLTTK	VYGGLTTK2	2	3.25E-05	0.0196051	0.000261233	0.000255428	0.000224517	0.000255558	0	1	2.27E+06	1.72E+06	2.27E+06	0.975808	31.3729	31.2408	31.5053	-7.8635	31.3886	-7.8002	0.00275476	0.992228	8.99E+06	2.89005	0.519376	0	0.999908	1.08043	0.0284538	1.3303e+06;897070;48280.6;0;42285.4;0;	1.3303e+06;897070;46942.9;0;8845.28;0;	0.972173;0.984747;0.908009;0;0.205051;0;	48715	0	0	0	0
DIA_IN1.mzML	DIA_IN1	Q8WUM4	Q8WUM4	PDC6I_HUMAN	PDCD6IP	1.69E+06	1.67E+06	1.35E+06	1.69E+06	1.67E+06	1.35E+06	1.35E+06	VYGGLTTK	VYGGLTTK	VYGGLTTK2	2	0.00261746	0.0196051	0.000695894	0.00059952	0.000224517	0.00059988	0	1	8871.87	10544.5	8871.87	0.801784	31.6584	31.5695	31.7443	-7.8635	31.6426	-7.66855	0.00275476	0	0	1.05795	0.502516	0.981065	0.950608	0	-1.00E+07	6017.22;3806.21;0;0;0;0;	6017.22;2854.65;0;0;0;0;	0.801784;0.801784;0;0;0;0;	49060	0	0	0	0
DIA_OC1.mzML	DIA_OC1	P21333	P21333	FLNA_HUMAN	FLNA	2.65E+07	2.21E+07	3.83E+07	2.65E+07	2.21E+07	3.83E+07	3.83E+07	VYGPGVAK	VYGPGVAK	VYGPGVAK1	1	0.000119915	0.00403848	0.00026178	0.000270416	0.000224517	0.000270563	0	1	21835.6	18259.1	21835.6	0.903902	27.4725	27.298	27.6031	-16.7686	27.5476	-17.1787	0.000741862	0.93381	1.11E+06	1.86745	0.491547	1.03147	0.999217	0	-1.00E+07	24946.4;29889.9;20344.4;4062.7;986.305;	0;25776.7;20344.4;1491.25;0;	0.104321;0.9378;0.924444;0.623647;-0.255081;	42542	0	0	0	0
DIA_OC2.mzML	DIA_OC2	P21333	P21333	FLNA_HUMAN	FLNA	3.75E+07	2.56E+07	3.90E+07	3.75E+07	2.56E+07	3.90E+07	3.90E+07	VYGPGVAK	VYGPGVAK	VYGPGVAK1	1	2.74E-05	0.00403848	0.000254647	0.000274499	0.000224517	0.000274574	0	1	93437.3	63351	93437.3	0.87449	27.4672	27.2037	27.687	-16.7686	27.6217	-17.2618	0.000741862	0.972643	1.65E+06	3.37338	0.61621	2.46786	0.999996	0	-1.00E+07	53539.9;53885.7;33644.5;21435.7;6519.08;	53539.9;53174.6;18461.6;21435.7;3621.81;	0.931326;0.95459;0.784569;0.809974;0.788944;	42542	0	0	0	0
DIA_OC3.mzML	DIA_OC3	P21333	P21333	FLNA_HUMAN	FLNA	3.04E+07	2.40E+07	3.83E+07	3.04E+07	2.40E+07	3.83E+07	3.83E+07	VYGPGVAK	VYGPGVAK	VYGPGVAK1	1	3.25E-05	0.00403848	0.000261233	0.000255428	0.000224517	0.000255558	0	1	65564.7	48467.9	65564.7	0.828151	27.2107	26.9934	27.388	-16.7686	27.2048	-17.1076	0.000741862	0.961148	1.37E+06	2.70917	0.52555	1.79887	0.999997	0	-1.00E+07	38527.8;56541.9;34532.6;17900.8;7861.33;	14738.3;40996.8;34532.6;16293.8;3102.02;	0.527253;0.608243;0.959712;0.821496;0.585238;	42197	0	0	0	0
DIA_ON1.mzML	DIA_ON1	P21333	P21333	FLNA_HUMAN	FLNA	2.13E+07	1.76E+07	1.22E+07	2.13E+07	1.76E+07	1.22E+07	1.22E+07	VYGPGVAK	VYGPGVAK	VYGPGVAK1	1	0.00374532	0.00403848	0.000692042	0.000587544	0.000224517	0.000587544	0	1	6221.8	5371.4	6221.8	0.801784	27.2246	27.1364	27.3135	-16.7686	27.1929	-16.7577	0.000741862	0.301607	133129	1.05795	0.346079	0	0.914657	0	-1.00E+07	3934.91;0;3049.19;0;0;	3934.91;0;2286.89;0;0;	0.801784;0;0.801784;0;0;	42128	0	0	0	0
DIA_ON3.mzML	DIA_ON3	P21333	P21333	FLNA_HUMAN	FLNA	1.90E+07	1.78E+07	1.20E+07	1.90E+07	1.78E+07	1.20E+07	1.20E+07	VYGPGVAK	VYGPGVAK	VYGPGVAK1	1	0.00562309	0.00403848	0.000574713	0.000472367	0.000224517	0.00047259	0	1	6515.78	5738.92	6515.78	0.801784	27.1047	27.0194	27.1937	-16.7686	27.0589	-16.7206	0.000741862	0	0	1.05795	0.332631	0	0.880164	0	-1.00E+07	4258.93;2613.94;3009.13;0;0;	4258.93;0;2256.85;0;0;	0.801784;-0.534522;0.801784;0;0;	41990	0	0	0	0
DIA_OC1.mzML	DIA_OC1	P26232	P26232	CTNA2_HUMAN	CTNNA2	3.18E+07	2.66E+07	3.25E+07	3.18E+07	2.66E+07	3.25E+07	3.25E+07	VYGTAAVNSPVVSWK	VYGTAAVNSPVVSWK	VYGTAAVNSPVVSWK2	2	4.20E-05	0.000256558	0.00026178	0.000270416	0.000224517	0.000270563	0	1	6.54E+06	5.47E+06	6.54E+06	0.996302	64.4133	64.1924	64.5916	46.6339	64.4219	46.6471	0.000128222	0.995346	3.11E+07	5.91968	0.793009	4.67713	0.999999	0	-1.00E+07	3.27434e+06;2.77229e+06;2.41632e+06;1.92929e+06;1.7423e+06;1.33329e+06;	3.27434e+06;2.77229e+06;2.41632e+06;1.92929e+06;1.7423e+06;1.33329e+06;	0.996678;0.995301;0.995439;0.995509;0.99674;0.996527;	100433	0	0	0	0
DIA_OC2.mzML	DIA_OC2	P26232	P26232	CTNA2_HUMAN	CTNNA2	3.95E+07	2.68E+07	3.25E+07	3.95E+07	2.68E+07	3.25E+07	3.25E+07	VYGTAAVNSPVVSWK	VYGTAAVNSPVVSWK	VYGTAAVNSPVVSWK2	2	2.74E-05	0.000256558	0.000254647	0.000274499	0.000224517	0.000274574	0	1	8.32E+06	5.64E+06	8.32E+06	0.996023	64.2407	64.0666	64.4608	46.6339	64.2942	46.5198	0.000128222	0.994507	3.89E+07	5.93014	0.825496	4.76472	1	0	-1.00E+07	4.17686e+06;3.58775e+06;3.15779e+06;2.47088e+06;2.25731e+06;1.67272e+06;	4.17686e+06;3.58775e+06;3.15779e+06;2.47088e+06;2.25731e+06;1.67272e+06;	0.996336;0.997157;0.996485;0.995518;0.997966;0.995989;	100226	0	0	0	0
DIA_OC3.mzML	DIA_OC3	P26232	P26232	CTNA2_HUMAN	CTNNA2	3.83E+07	2.79E+07	3.18E+07	3.83E+07	2.79E+07	3.18E+07	3.18E+07	VYGTAAVNSPVVSWK	VYGTAAVNSPVVSWK	VYGTAAVNSPVVSWK2	2	3.25E-05	0.000256558	0.000261233	0.000255428	0.000224517	0.000255558	0	1	5.94E+06	4.55E+06	5.94E+06	0.995208	63.8742	63.6955	64.094	46.6339	63.8327	46.731	0.000128222	0.996118	2.87E+07	5.89692	0.831771	8.91025	1	0	-1.00E+07	2.93483e+06;2.53201e+06;2.18414e+06;1.82394e+06;1.63525e+06;1.18225e+06;	2.93483e+06;2.53201e+06;2.18414e+06;1.82394e+06;1.63525e+06;1.18225e+06;	0.994268;0.99668;0.990424;0.995485;0.996623;0.997111;	99674	0	0	0	0
DIA_ON1.mzML	DIA_ON1	P26232	P26232	CTNA2_HUMAN	CTNNA2	5.96E+06	5.11E+06	5.13E+06	5.96E+06	5.11E+06	5.13E+06	5.13E+06	VYGTAAVNSPVVSWK	VYGTAAVNSPVVSWK	VYGTAAVNSPVVSWK2	2	9.31E-05	0.000256558	0.000692042	0.000587544	0.000224517	0.000587544	0	1	281695	215789	281695	0.894473	63.9209	63.7887	64.052	46.6339	63.9474	46.5974	0.000128222	0.694892	1.27E+06	2.80593	0.490514	1.35155	0.999948	0	-1.00E+07	131252;55304.5;26662.5;91413.6;7807.57;92684.2;	131252;17004.2;0;86116;0;64327.1;	0.969565;0.527266;0.351581;0.902747;0.176645;0.73018;	99674	0	0	0	0
DIA_ON2.mzML	DIA_ON2	P26232	P26232	CTNA2_HUMAN	CTNNA2	5.77E+06	5.25E+06	5.23E+06	5.77E+06	5.25E+06	5.23E+06	5.23E+06	VYGTAAVNSPVVSWK	VYGTAAVNSPVVSWK	VYGTAAVNSPVVSWK2	2	9.00E-05	0.000256558	0.000604961	0.000595593	0.000224517	0.000595593	0	1	356668	295207	356668	0.944969	64.0026	63.8247	64.1339	46.6339	63.9555	46.7436	0.000128222	0.603751	1.18E+06	3.22304	0.61953	1.37214	0.999625	0	-1.00E+07	190039;36796.6;0;67097.8;75993.4;108915;	190039;0;0;67097.9;75392.3;99531.7;	0.984661;0.104656;0;0.844442;0.840676;0.936951;	99812	0	0	0	0
DIA_ON3.mzML	DIA_ON3	P26232	P26232	CTNA2_HUMAN	CTNNA2	6.54E+06	5.28E+06	4.96E+06	6.54E+06	5.28E+06	4.96E+06	4.96E+06	VYGTAAVNSPVVSWK	VYGTAAVNSPVVSWK	VYGTAAVNSPVVSWK2	2	7.47E-05	0.000256558	0.000574713	0.000472367	0.000224517	0.00047259	0	1	317976	257968	317976	0.932923	63.7174	63.5431	63.9369	46.6339	63.7294	46.6338	0.000128222	0.869734	1.62E+06	3.1393	0.502181	1.3454	0.999735	0	-1.00E+07	174200;65998.4;6339.98;85564.8;78328.9;98038.7;	174200;27009.3;0;45737.2;45953.1;98038.7;	0.937878;0.596843;-0.0304197;0.797372;0.796225;0.987357;	99398	0	0	0	0
DIA_OC1.mzML	DIA_OC1	P26232	P26232	CTNA2_HUMAN	CTNNA2	3.18E+07	2.66E+07	3.25E+07	3.18E+07	2.66E+07	3.25E+07	3.25E+07	VYGTAAVNSPVVSWK	VYGTAAVNSPVVSWK	VYGTAAVNSPVVSWK3	3	4.20E-05	0.000256558	0.00026178	0.000270416	0.000224517	0.000270563	0	1	92594.2	77427.9	92594.2	0.930388	64.3526	64.2203	64.5737	46.5346	64.361	46.543	0.000128222	0.81815	1.47E+06	4.73645	0.717259	0	1	2.05838	0.196161	87948.1;34276;53651.7;41927.6;61680.3;38071.3;	79044.6;33667.4;18412.6;40514.1;15339;38071.3;	0.907869;0.969733;0.787277;0.962732;0.400472;0.966998;	100338	0	0	0	0
DIA_OC2.mzML	DIA_OC2	P26232	P26232	CTNA2_HUMAN	CTNNA2	3.95E+07	2.68E+07	3.25E+07	3.95E+07	2.68E+07	3.25E+07	3.25E+07	VYGTAAVNSPVVSWK	VYGTAAVNSPVVSWK	VYGTAAVNSPVVSWK3	3	2.74E-05	0.000256558	0.000254647	0.000274499	0.000224517	0.000274574	0	1	141250	95768	141250	0.923027	64.2258	64.0047	64.4429	46.5346	64.2354	46.4951	0.000128222	0.841201	1.82E+06	3.13145	0.652674	0.94794	1	0.977518	0.589961	65904.1;57459.4;50098.6;72835.3;57795.4;29335;	48662.3;57459.4;16485.9;67304.3;22056.7;17439.1;	0.735804;0.980785;0.612015;0.949898;0.489248;0.776508;	100200	0	0	0	0
DIA_OC3.mzML	DIA_OC3	P26232	P26232	CTNA2_HUMAN	CTNNA2	3.83E+07	2.79E+07	3.18E+07	3.83E+07	2.79E+07	3.18E+07	3.18E+07	VYGTAAVNSPVVSWK	VYGTAAVNSPVVSWK	VYGTAAVNSPVVSWK3	3	3.25E-05	0.000256558	0.000261233	0.000255428	0.000224517	0.000255558	0	1	110516	83435.9	110516	0.908143	63.8555	63.6805	64.0339	46.5346	63.7733	46.7004	0.000128222	0.921819	869022	3.69155	0.866347	0.127766	0.999999	0.230391	0.262327	32839.5;37031.7;41463.6;38790.7;51350.1;24139.1;	10981.1;37031.7;38039.4;35445.4;30142.4;24139.1;	0.593955;0.983073;0.850412;0.891817;0.685622;0.944366;	99648	0	0	0	0
DIA_ON1.mzML	DIA_ON1	P26232	P26232	CTNA2_HUMAN	CTNNA2	5.96E+06	5.11E+06	5.13E+06	5.96E+06	5.11E+06	5.13E+06	5.13E+06	VYGTAAVNSPVVSWK	VYGTAAVNSPVVSWK	VYGTAAVNSPVVSWK3	3	0.00921565	0.000256558	0.000692042	0.000587544	0.000224517	0.000587544	0	1	6927.69	5314.39	6927.69	0.763322	63.903	63.817	63.992	46.5346	63.8885	46.5665	0.000128222	0	0	1.09573	0.0481133	0	0.84754	1.91192	0.496045	0;2678.39;11735.7;1642.77;0;0;	0;2678.39;3017.23;1232.08;0;0;	0;0.801784;0.713475;0.801784;0;0;	99648	0	0	0	0
DIA_OC1.mzML	DIA_OC1	Q8IVN8	Q8IVN8	SBSPO_HUMAN	SBSPON	316349	264533	232574	316349	264533	232574	232574	VYGTC(UniMod:4)FC(UniMod:4)DQAC(UniMod:4)R	VYGTCFCDQACR	VYGTC(UniMod:4)FC(UniMod:4)DQAC(UniMod:4)R2	2	4.20E-05	0.000256558	0.00026178	0.000270416	0.000224517	0.000270563	0	1	232276	194231	232276	0.952583	44.0249	43.8935	44.1553	15.1983	44.0836	15.0697	0.000128222	0.970455	541612	3.52728	0.353221	1.51394	1	0	-1.00E+07	152366;22644.5;47430.2;54525.2;34564;4192.74;	152366;0;25384.8;54525.2;13600;1626.47;	0.974234;0.467131;0.781865;0.971559;0.711234;0.695167;	68484	0	0	0	0
DIA_OC2.mzML	DIA_OC2	Q8IVN8	Q8IVN8	SBSPO_HUMAN	SBSPON	410488	278313	256687	410488	278313	256687	256687	VYGTC(UniMod:4)FC(UniMod:4)DQAC(UniMod:4)R	VYGTCFCDQACR	VYGTC(UniMod:4)FC(UniMod:4)DQAC(UniMod:4)R2	2	2.74E-05	0.000256558	0.000254647	0.000274499	0.000224517	0.000274574	0	1	322590	218718	322590	0.973336	44.0047	43.8726	44.182	15.1983	44.0394	15.1195	0.000128222	0.994885	1.15E+06	4.54173	0.329065	2.5365	1	0	-1.00E+07	211232;31303.5;70247.9;41110.3;41988.8;34918.7;	211232;0;70247.9;41110.3;41988.8;34377.8;	0.978281;0.567266;0.988752;0.921583;0.919988;0.910484;	68484	0	0	0	0
DIA_OC3.mzML	DIA_OC3	Q8IVN8	Q8IVN8	SBSPO_HUMAN	SBSPON	342038	255346	192384	342038	255346	192384	192384	VYGTC(UniMod:4)FC(UniMod:4)DQAC(UniMod:4)R	VYGTCFCDQACR	VYGTC(UniMod:4)FC(UniMod:4)DQAC(UniMod:4)R2	2	3.25E-05	0.000256558	0.000261233	0.000255428	0.000224517	0.000255558	0	1	206506	150594	206506	0.977794	43.623	43.4907	43.7117	15.1983	43.6382	15.1562	0.000128222	0.968629	783569	3.256	0.310139	1.85346	0.999992	0	-1.00E+07	153167;27373.7;0;53339.1;29635.7;5968.91;	153167;7921.08;0;53339.1;29635.7;1762.29;	0.989556;0.575138;0;0.944019;0.940841;0.615563;	67932	0	0	0	0
DIA_IN1.mzML	DIA_IN1	Q8IVN8	Q8IVN8	SBSPO_HUMAN	SBSPON	14021.5	14771.8	17953.5	14021.5	14771.8	17953.5	17953.5	VYGTC(UniMod:4)FC(UniMod:4)DQAC(UniMod:4)R	VYGTCFCDQACR	VYGTC(UniMod:4)FC(UniMod:4)DQAC(UniMod:4)R2	2	0.00649351	0.000256558	0.0112705	0.0132084	0.000224517	0.013214	0	1	14021.5	14771.8	14021.5	0.940538	44.0983	43.9637	44.1838	15.1983	44.0123	15.4248	0.000128222	0	0	1.06962	0.226408	0.469781	0.891147	1.64313	0.196333	14021.5;0;0;1950.07;0;0;	14021.5;0;0;0;0;0;	0.940538;0;0;0.555308;0;0;	68553	0	0	0	0
DIA_IN2.mzML	DIA_IN2	Q8IVN8	Q8IVN8	SBSPO_HUMAN	SBSPON	12560.4	13359.7	16237.1	12560.4	13359.7	16237.1	16237.1	VYGTC(UniMod:4)FC(UniMod:4)DQAC(UniMod:4)R	VYGTCFCDQACR	VYGTC(UniMod:4)FC(UniMod:4)DQAC(UniMod:4)R2	2	0.00791043	0.000256558	0.0112016	0.0118594	0.000224517	0.0118644	0	1	12560.4	13359.7	12560.4	0.944799	43.3423	43.2539	43.4746	15.1983	43.4307	14.9988	0.000128222	0.713002	117116	1.10909	0.226408	0.276754	0.859736	0	-1.00E+07	12560.4;0;0;1989.56;0;0;	12560.4;0;0;0;0;0;	0.944799;0;0;0.591087;0;0;	67380	0	0	0	0
DIA_IN3.mzML	DIA_IN3	Q8IVN8	Q8IVN8	SBSPO_HUMAN	SBSPON	10980.3	10984.3	13350.1	10980.3	10984.3	13350.1	13350.1	VYGTC(UniMod:4)FC(UniMod:4)DQAC(UniMod:4)R	VYGTCFCDQACR	VYGTC(UniMod:4)FC(UniMod:4)DQAC(UniMod:4)R2	2	0.000141884	0.000256558	0.000635324	0.000526039	0.000224517	0.000526316	0	1	10980.3	10984.3	10980.3	0.801784	43.7833	43.694	43.8724	15.1983	43.6862	15.3791	0.000128222	0.851378	110257	2.1159	0.415293	0	0.99992	0	-1.00E+07	6723.44;3434.5;2925.93;2749.85;0;0;	6723.44;2575.88;2194.45;2062.38;0;0;	0.801784;0.801784;0.801784;0.801784;0;0;	68070	0	0	0	0
DIA_OC1.mzML	DIA_OC1	P53602	P53602	MVD1_HUMAN	MVD	683257	571344	416798	683257	571344	416798	416798	VYGVESDLSEVAR	VYGVESDLSEVAR	VYGVESDLSEVAR2	2	6.27E-05	0.000256558	0.00026178	0.000270416	0.000224517	0.000270563	0	1	683257	571344	683257	0.919586	61.15	60.9286	61.3256	42.0962	61.2441	41.96	0.000128222	0.72534	1.82E+06	3.36107	0.579404	2.50636	0.999866	1.15277	0.0164321	264862;176929;195708;227517;18960.4;653490;	264862;176929;190879;227517;0;169999;	0.845597;0.823747;0.936116;0.991851;0.268662;0.275218;	95320	0	0	0	0
DIA_OC2.mzML	DIA_OC2	P53602	P53602	MVD1_HUMAN	MVD	482363	327044	384475	482363	327044	384475	384475	VYGVESDLSEVAR	VYGVESDLSEVAR	VYGVESDLSEVAR2	2	2.74E-05	0.000256558	0.000254647	0.000274499	0.000224517	0.000274574	0	1	324589	220073	324589	0.696309	61.1508	60.976	61.2839	42.0962	61.1443	42.101	0.000128222	0.411803	1.66E+06	2.65779	0.453095	5.10295	0.999982	0.600379	0.0143745	312233;139568;209974;196582;3865.26;661771;	134869;139568;104147;85573.4;1233.11;182832;	0.730659;0.810386;0.663147;0.68253;0.572896;0.420977;	95389	0	0	0	0
DIA_OC3.mzML	DIA_OC3	P53602	P53602	MVD1_HUMAN	MVD	648124	493846	437260	648124	493846	437260	437260	VYGVESDLSEVAR	VYGVESDLSEVAR	VYGVESDLSEVAR2	2	3.25E-05	0.000256558	0.000261233	0.000255428	0.000224517	0.000255558	0	1	648124	493846	648124	0.926613	60.5637	60.3891	60.6941	42.0962	60.5714	42.1037	0.000128222	0.440772	1.69E+06	3.85066	0.61701	8.04453	1	1.14433	0.00683804	293620;133680;180336;200477;32428.5;420929;	293620;0;174252;180252;32428.5;66275;	0.927801;0.601335;0.974273;0.878605;0.972932;-0.472827;	94492	0	0	0	0
DIA_ON1.mzML	DIA_ON1	P53602	P53602	MVD1_HUMAN	MVD	1.17E+06	1.06E+06	1.11E+06	1.17E+06	1.06E+06	1.11E+06	1.11E+06	VYGVESDLSEVAR	VYGVESDLSEVAR	VYGVESDLSEVAR2	2	9.31E-05	0.000256558	0.000692042	0.000587544	0.000224517	0.000587544	0	1	1.06E+06	877966	1.06E+06	0.974684	60.7016	60.5273	60.8799	42.0962	60.7233	42.0458	0.000128222	0.977703	1.60E+06	4.68321	0.64061	8.83999	0.999999	0.276773	0.00483857	551863;239854;294594;221805;38142.1;147037;	551863;239854;290103;221805;38142.1;104547;	0.995027;0.85459;0.978609;0.918935;0.973066;0.598151;	94630	0	0	0	0
DIA_ON2.mzML	DIA_ON2	P53602	P53602	MVD1_HUMAN	MVD	1.09E+06	1.03E+06	993676	1.09E+06	1.03E+06	993676	993676	VYGVESDLSEVAR	VYGVESDLSEVAR	VYGVESDLSEVAR2	2	9.00E-05	0.000256558	0.000604961	0.000595593	0.000224517	0.000595593	0	1	969908	832788	969908	0.98173	60.7347	60.5182	60.8711	42.0962	60.7556	42.0579	0.000128222	0.714815	1.60E+06	4.5481	0.623548	8.14932	0.999997	1.50005	0.351664	472456;304842;269292;236205;33294.8;154757;	472456;304454;266450;231002;0;94840.8;	0.993998;0.945535;0.996419;0.939696;0.60381;0.578874;	94699	0	0	0	0
DIA_ON3.mzML	DIA_ON3	P53602	P53602	MVD1_HUMAN	MVD	1.29E+06	1.21E+06	1.13E+06	1.29E+06	1.21E+06	1.13E+06	1.13E+06	VYGVESDLSEVAR	VYGVESDLSEVAR	VYGVESDLSEVAR2	2	7.47E-05	0.000256558	0.000574713	0.000472367	0.000224517	0.00047259	0	1	1.03E+06	827111	1.03E+06	0.992962	60.5393	60.3196	60.7147	42.0962	60.475	42.1656	0.000128222	0.809932	1.87E+06	3.96744	0.617411	6.09861	0.999828	1.1191	0.319246	488498;236590;265883;274808;10659.8;147722;	488498;122035;265883;273075;0;101410;	0.994186;0.733023;0.995751;0.988058;0.340915;0.599621;	94423	0	0	0	0
DIA_IN1.mzML	DIA_IN1	P53602	P53602	MVD1_HUMAN	MVD	721218	695719	790373	721218	695719	790373	790373	VYGVESDLSEVAR	VYGVESDLSEVAR	VYGVESDLSEVAR2	2	0.000104439	0.000256558	0.000695894	0.00059952	0.000224517	0.00059988	0	1	581641	606428	581641	0.973266	61.0348	60.8153	61.2565	42.0962	61.0107	42.136	0.000128222	0.944429	1.11E+06	4.24611	0.652202	6.4045	0.999998	0.444794	0.377397	298131;189292;134745;154051;18620.7;40834.3;	298131;91943.7;131403;152107;18620.7;40834.3;	0.99561;0.754438;0.968768;0.933358;0.861051;0.917164;	95113	0	0	0	0
DIA_IN2.mzML	DIA_IN2	P53602	P53602	MVD1_HUMAN	MVD	762545	773428	899443	762545	773428	899443	899443	VYGVESDLSEVAR	VYGVESDLSEVAR	VYGVESDLSEVAR2	2	0.000103423	0.000256558	0.000698324	0.000616523	0.000224517	0.000616903	0	1	583538	629602	583538	0.977789	60.4247	60.208	60.6927	42.0962	60.4568	42.1059	0.000128222	0.944126	1.16E+06	4.57882	0.50337	5.10322	0.999995	0.852928	0.310954	251541;141815;140369;193765;23883.9;44392.2;	251541;48413.2;138231;193765;23883.9;44392.2;	0.980517;0.64112;0.965662;0.9829;0.862451;0.97446;	94147	0	0	0	0
DIA_IN3.mzML	DIA_IN3	P53602	P53602	MVD1_HUMAN	MVD	822326	848484	877757	822326	848484	877757	877757	VYGVESDLSEVAR	VYGVESDLSEVAR	VYGVESDLSEVAR2	2	0.000141884	0.000256558	0.000635324	0.000526039	0.000224517	0.000526316	0	1	486781	504716	486781	0.974394	60.7671	60.5923	60.9462	42.0962	60.7031	42.1967	0.000128222	0.969998	1.06E+06	4.40293	0.648685	5.51414	0.999985	0	-1.00E+07	230393;130692;128781;127607;11923.2;48150.5;	230393;58395.3;128781;127607;6197.82;44917.1;	0.990907;0.707191;0.997105;0.92166;0.736953;0.932081;	94699	0	0	0	0
DIA_OC1.mzML	DIA_OC1	P54753;P54760	P54760;P54753	EPHB3_HUMAN;EPHB4_HUMAN	EPHB3;EPHB4	68638.7	57396.2	57396.2	68638.7	57396.2	57396.2		VYIDPFTYEDPNEAVREFAK	VYIDPFTYEDPNEAVREFAK	VYIDPFTYEDPNEAVREFAK3	3	4.20E-05	0.00142877	0.00026178	0.00152339	0.00206868	0.00152406	0	0	68638.7	57396.2	68638.7	0.724425	84.3422	84.2109	84.4745	80.5987	84.3004	80.8396	0.000407941	0.922002	397141	3.27618	0.408184	3.0353	1	1.2118	0.0448034	113655;90122.1;24317.8;19946.4;27653.8;14715.6;	102291;37887.5;23913.3;7651.61;16035.7;14715.6;	0.917018;0.64163;0.862232;0.669887;0.694639;0.970051;	131623	0	0	0	0
DIA_OC2.mzML	DIA_OC2	P54753;P54760	P54760;P54753	EPHB3_HUMAN;EPHB4_HUMAN	EPHB3;EPHB4	123897	84003	84003	123897	84003	84003		VYIDPFTYEDPNEAVREFAK	VYIDPFTYEDPNEAVREFAK	VYIDPFTYEDPNEAVREFAK3	3	0.000893004	0.00142877	0.000254647	0.00169671	0.00206868	0.00169743	0	0	123897	84003	123897	0.961771	84.3628	84.2315	84.5373	80.5987	84.1013	81.2999	0.000407941	0	0	2.47837	0.39274	0.920792	0.962356	1.21697	0.165821	62890.5;92281.6;17154.3;41.0877;26583.4;15676.5;	12399.7;92281.6;0;13.4563;26583.4;5032.28;	0.0962451;0.988169;-0.417307;0.57932;0.983369;0.363595;	131761	0	0	0	0
DIA_OC3.mzML	DIA_OC3	P54753;P54760	P54760;P54753	EPHB3_HUMAN;EPHB4_HUMAN	EPHB3;EPHB4	41565.7	33847.4	33847.4	41565.7	33847.4	33847.4		VYIDPFTYEDPNEAVREFAK	VYIDPFTYEDPNEAVREFAK	VYIDPFTYEDPNEAVREFAK3	3	3.25E-05	0.00142877	0.000261233	0.000873362	0.00206868	0.000873744	0	0	41565.7	33847.4	41565.7	0.732741	83.8776	83.7422	84.0089	80.5987	83.7727	80.9424	0.000407941	0	0	2.26078	0.370084	3.08374	0.999952	0.592096	0.0604134	100869;48850.1;8729.68;21039.2;10444.3;8967.57;	0;22315;0;21039.2;10444.3;8806.29;	0.29319;0.653411;-0.457363;0.880848;0.827765;0.821063;	131002	0	0	0	0
DIA_OC1.mzML	DIA_OC1	Q8TBX8	Q8TBX8	PI42C_HUMAN	PIP4K2C	723046	604616	609481	723046	604616	609481	609481	VYIGEEEKK	VYIGEEEKK	VYIGEEEKK2	2	0.000184167	0.0135409	0.00026178	0.000270416	0.000224517	0.000270563	0	1	67504.1	56447.4	67504.1	0.954429	25.2995	25.2103	25.4311	-22.3535	25.104	-21.1973	0.00192928	0.916888	133370	2.09009	0.366026	0.00300531	0.995984	0.96073	0.0740736	43132.3;18500.8;0;0;7833.16;0;	41374;18296.9;0;0;7833.16;0;	0.967622;0.931383;0;0;0.938578;0;	39137	0	0	0	0
DIA_OC2.mzML	DIA_OC2	Q8TBX8	Q8TBX8	PI42C_HUMAN	PIP4K2C	909568	616692	653391	909568	616692	653391	653391	VYIGEEEKK	VYIGEEEKK	VYIGEEEKK2	2	0.000585452	0.0135409	0.000254647	0.000274499	0.000224517	0.000274574	0	1	88730.3	60159.6	88730.3	0.897714	25.3844	25.2524	25.5159	-22.3535	25.0756	-21.1752	0.00192928	0.891151	141584	1.33941	0.631709	0	0.983172	0.739957	0.0116303	56752.6;36568.2;0;0;894.933;0;	56752.6;31697;0;0;280.667;0;	0.948166;0.809924;0;0;0.610578;0;	39275	0	0	0	0
DIA_OC3.mzML	DIA_OC3	Q8TBX8	Q8TBX8	PI42C_HUMAN	PIP4K2C	858757	626246	616193	858757	626246	616193	616193	VYIGEEEKK	VYIGEEEKK	VYIGEEEKK2	2	0.000403592	0.0135409	0.000261233	0.000255428	0.000224517	0.000255558	0	1	24224.1	17818.2	24224.1	0.631435	25.1286	25.0394	25.2177	-22.3535	25.0882	-21.2904	0.00192928	0	0	1.54345	0.365188	0	0.993097	0.900243	0.0482205	34333.7;27215;2312.92;0;2245.46;0;	16101.8;5876.89;0;0;2245.46;0;	0.62227;0.591457;0.133631;0;0.801784;0;	38930	0	0	0	0
DIA_OC1.mzML	DIA_OC1	Q9H223	Q9H223	EHD4_HUMAN	EHD4	2.22E+06	1.90E+06	2.46E+06	2.22E+06	1.90E+06	2.46E+06	2.46E+06	VYIGSFWAQPLQNTDNR	VYIGSFWAQPLQNTDNR	VYIGSFWAQPLQNTDNR2	2	4.20E-05	0.00042007	0.00026178	0.000270416	0.000224517	0.000270563	0	1	492322	425889	492322	0.950969	84.7524	84.5743	84.9269	81.2221	84.6204	81.3665	0.000186576	0.79376	759824	3.5274	0.403126	2.17301	1	0.340532	0.0411509	309759;143766;88540.7;66980.9;22500;15067.3;	309759;139228;43335.2;32422.7;8540.85;8401.06;	0.995606;0.951185;0.63121;0.683592;0.679473;0.761266;	132264	0	0	0	0
DIA_OC2.mzML	DIA_OC2	Q9H223	Q9H223	EHD4_HUMAN	EHD4	3.49E+06	2.37E+06	2.25E+06	3.49E+06	2.37E+06	2.25E+06	2.25E+06	VYIGSFWAQPLQNTDNR	VYIGSFWAQPLQNTDNR	VYIGSFWAQPLQNTDNR2	2	2.74E-05	0.00042007	0.000254647	0.000274499	0.000224517	0.000274574	0	1	605558	413388	605558	0.971153	84.7261	84.595	84.8584	81.2221	84.4688	81.8227	0.000186576	0	0	3.86243	0.365732	2.56492	0.999465	1.24123	0.114237	343537;169614;105983;74488.6;29479.8;22893.5;	343537;162104;99916.4;0;29134.6;11397.8;	0.979619;0.957787;0.963731;0.514454;0.94317;0.783132;	132333	0	0	0	0
DIA_OC3.mzML	DIA_OC3	Q9H223	Q9H223	EHD4_HUMAN	EHD4	2.94E+06	2.17E+06	2.24E+06	2.94E+06	2.17E+06	2.24E+06	2.24E+06	VYIGSFWAQPLQNTDNR	VYIGSFWAQPLQNTDNR	VYIGSFWAQPLQNTDNR2	2	3.25E-05	0.00042007	0.000261233	0.000255428	0.000224517	0.000255558	0	1	595273	482085	595273	0.971506	84.2422	84.0644	84.4199	81.2221	84.0989	81.5501	0.000186576	0.8669	814570	4.09161	0.239984	0.348707	0.999959	1.23187	0.174118	305174;126883;178048;22707.1;44001.4;25718;	305174;126883;163217;0;42187.8;25718;	0.993746;0.976702;0.925883;0.374084;0.886409;0.88741;	131574	0	0	0	0
DIA_OC1.mzML	DIA_OC1	Q9H223	Q9H223	EHD4_HUMAN	EHD4	2.22E+06	1.90E+06	2.46E+06	2.22E+06	1.90E+06	2.46E+06	2.46E+06	VYIGSFWAQPLQNTDNR	VYIGSFWAQPLQNTDNR	VYIGSFWAQPLQNTDNR3	3	6.27E-05	0.000838524	0.00026178	0.000270416	0.000224517	0.000270563	0	1	182293	159933	182293	0.825016	84.7299	84.5968	84.8611	82.0352	85.0247	81.3373	0.000279352	0.987969	1.25E+06	3.14536	0.732737	0	0.999901	0	-1.00E+07	195361;25241.8;32228.8;23471.5;27141.5;12303.5;	138275;11790;32228.8;1169.34;27132.3;426.844;	0.79504;0.754149;0.979548;-0.0625058;0.967301;-0.463873;	132230	0	0	0	0
DIA_OC2.mzML	DIA_OC2	Q9H223	Q9H223	EHD4_HUMAN	EHD4	3.49E+06	2.37E+06	2.25E+06	3.49E+06	2.37E+06	2.25E+06	2.25E+06	VYIGSFWAQPLQNTDNR	VYIGSFWAQPLQNTDNR	VYIGSFWAQPLQNTDNR3	3	2.74E-05	0.000838524	0.000254647	0.000274499	0.000224517	0.000274574	0	1	165904	113321	165904	0.85717	84.7498	84.6175	84.8388	82.0352	84.9213	81.856	0.000279352	0.952041	1.26E+06	2.42366	0.331804	0	0.999951	0.703427	0.0124446	142035;26337.5;27931.9;35204.8;12233.8;13923.5;	111634;26337.5;27931.9;8814.69;0;0;	0.816677;0.94255;0.938499;-0.0243262;0.388285;-0.469631;	132368	0	0	0	0
DIA_OC3.mzML	DIA_OC3	Q9H223	Q9H223	EHD4_HUMAN	EHD4	2.94E+06	2.17E+06	2.24E+06	2.94E+06	2.17E+06	2.24E+06	2.24E+06	VYIGSFWAQPLQNTDNR	VYIGSFWAQPLQNTDNR	VYIGSFWAQPLQNTDNR3	3	3.25E-05	0.000838524	0.000261233	0.000255428	0.000224517	0.000255558	0	1	165061	137688	165061	0.958233	84.2196	84.087	84.3511	82.0352	84.5086	81.512	0.000279352	0.970766	1.16E+06	4.57364	0.502055	0.799564	0.999999	0.919176	0.0166638	127186;28688.3;25898.4;23460.6;14199;13613.4;	111554;27608.4;25898.4;13292.6;14199;13613.4;	0.952828;0.962903;0.976532;0.673066;0.857916;0.976354;	131540	0	0	0	0
DIA_OC1.mzML	DIA_OC1	Q9H223	Q9H223	EHD4_HUMAN	EHD4	2.22E+06	1.90E+06	2.46E+06	2.22E+06	1.90E+06	2.46E+06	2.46E+06	VYIGSFWAQPLQNTDNRR	VYIGSFWAQPLQNTDNRR	VYIGSFWAQPLQNTDNRR3	3	0.000620925	0.000256558	0.00026178	0.000270416	0.000224517	0.000270563	0	1	359447	300572	359447	0.98549	77.5014	77.2805	77.676	67.6493	77.4933	67.6939	0.000128222	0.957501	1.54E+06	3.00136	0.394668	0	0.97324	0.495165	0.00831294	0;246308;36472.9;29096.8;24939;84628;	0;246308;10608.6;29096.8;9770.4;84042.5;	0;0.993873;0.447534;0.93289;0.641842;0.979132;	120920	0	0	0	0
DIA_OC2.mzML	DIA_OC2	Q9H223	Q9H223	EHD4_HUMAN	EHD4	3.49E+06	2.37E+06	2.25E+06	3.49E+06	2.37E+06	2.25E+06	2.25E+06	VYIGSFWAQPLQNTDNRR	VYIGSFWAQPLQNTDNRR	VYIGSFWAQPLQNTDNRR3	3	2.74E-05	0.000256558	0.000254647	0.000274499	0.000224517	0.000274574	0	1	436549	297728	436549	0.961101	77.4397	77.2626	77.5702	67.6493	77.4039	67.6234	0.000128222	0.866069	1.31E+06	4.4456	0.506354	1.15481	1	1.49663	0.0597258	356505;335398;91362.2;55650.4;61954.2;69908.5;	356505;315059;31275;55650.4;49763.7;65838.9;	0.823912;0.970955;0.481808;0.980187;0.722032;0.897815;	120920	0	0	0	0
DIA_OC3.mzML	DIA_OC3	Q9H223	Q9H223	EHD4_HUMAN	EHD4	2.94E+06	2.17E+06	2.24E+06	2.94E+06	2.17E+06	2.24E+06	2.24E+06	VYIGSFWAQPLQNTDNRR	VYIGSFWAQPLQNTDNRR	VYIGSFWAQPLQNTDNRR3	3	0.00035542	0.000256558	0.000261233	0.000255428	0.000224517	0.000255558	0	1	425975	333647	425975	0.978096	76.7736	76.5999	76.9528	67.6493	76.8826	67.497	0.000128222	0.861198	1.04E+06	3.21221	0.46231	0	0.994225	0.794612	0.0307676	0;300188;43538.3;41568.6;28943.3;84218.4;	0;300188;13624.6;41568.6;14158.1;84218.4;	0;0.990158;0.532152;0.915114;0.727382;0.966186;	119885	0	0	0	0
DIA_OC1.mzML	DIA_OC1	Q9H4M9;Q9NZN3	Q9NZN3;Q9H4M9	EHD1_HUMAN;EHD3_HUMAN	EHD1;EHD3	3.49E+06	2.92E+06	1.31E+06	3.49E+06	2.92E+06	1.31E+06		VYIGSFWSHPLLIPDNR	VYIGSFWSHPLLIPDNR	VYIGSFWSHPLLIPDNR3	3	4.20E-05	0.000256558	0.00026178	0.000270416	0.000224517	0.000270563	0	0	240085	220043	240085	0.962472	89.4638	89.2849	89.5957	97.0403	89.37	96.6344	0.000128222	0.982183	1.04E+06	4.08118	0.540912	2.60788	0.99998	0	-1.00E+07	77186.2;103713;84769.8;62465.7;4657.35;6918.44;	77186.2;100452;84769.8;62447.1;1668.27;2478.19;	0.982406;0.948794;0.980065;0.959834;0.632445;0.632445;	139614	0	0	0	0
DIA_OC2.mzML	DIA_OC2	Q9H4M9;Q9NZN3	Q9NZN3;Q9H4M9	EHD1_HUMAN;EHD3_HUMAN	EHD1;EHD3	3.31E+06	2.25E+06	1.29E+06	3.31E+06	2.25E+06	1.29E+06		VYIGSFWSHPLLIPDNR	VYIGSFWSHPLLIPDNR	VYIGSFWSHPLLIPDNR3	3	2.74E-05	0.000256558	0.000254647	0.000274499	0.000224517	0.000274574	0	0	237347	166399	237347	0.980451	89.3454	89.1703	89.4819	97.0403	89.3366	96.8343	0.000128222	0.981931	1.28E+06	3.64679	0.510743	2.665	1	1.04866	0.00769431	84338.4;96843.8;62594.3;59097.4;12055.1;9124.79;	84338.4;95395.3;62051.8;57613.6;12055.1;9124.79;	0.982595;0.983889;0.942548;0.971621;0.877247;0.878657;	139545	0	0	0	0
DIA_OC3.mzML	DIA_OC3	Q9H4M9;Q9NZN3	Q9NZN3;Q9H4M9	EHD1_HUMAN;EHD3_HUMAN	EHD1;EHD3	4.23E+06	3.11E+06	1.37E+06	4.23E+06	3.11E+06	1.37E+06		VYIGSFWSHPLLIPDNR	VYIGSFWSHPLLIPDNR	VYIGSFWSHPLLIPDNR3	3	3.25E-05	0.000256558	0.000261233	0.000255428	0.000224517	0.000255558	0	0	206723	179335	206723	0.958859	89.0824	88.9504	89.2155	97.0403	89.1651	96.4398	0.000128222	0.975882	911287	4.3434	0.592941	0	0.999994	0	-1.00E+07	85891.3;75787.8;39975.6;57953.2;0;9021.85;	82147.2;68001.9;38984.6;56573.7;0;9021.85;	0.964849;0.923931;0.854863;0.992145;0;0.973223;	139131	0	0	0	0
DIA_OC1.mzML	DIA_OC1	Q9H4M9;Q9NZN3	Q9NZN3;Q9H4M9	EHD1_HUMAN;EHD3_HUMAN	EHD1;EHD3	3.49E+06	2.92E+06	1.31E+06	3.49E+06	2.92E+06	1.31E+06		VYIGSFWSHPLLIPDNRK	VYIGSFWSHPLLIPDNRK	VYIGSFWSHPLLIPDNRK4	4	6.27E-05	0.00132871	0.00026178	0.000270416	0.000224517	0.000270563	0	0	28970.3	25306.9	28970.3	0.856378	82.4254	82.2949	82.6904	76.5228	82.1545	76.9452	0.000368895	0.68377	654289	1.95629	0.381374	0	0.999693	0	-1.00E+07	24354.3;15062.2;13873.9;0;11611.2;2423.63;	24354.3;5831.48;4616;0;0;0;	0.882522;0.670609;0.718446;0;0.481309;0.574124;	128629	0	0	0	0
DIA_OC2.mzML	DIA_OC2	Q9H4M9;Q9NZN3	Q9NZN3;Q9H4M9	EHD1_HUMAN;EHD3_HUMAN	EHD1;EHD3	3.31E+06	2.25E+06	1.29E+06	3.31E+06	2.25E+06	1.29E+06		VYIGSFWSHPLLIPDNRK	VYIGSFWSHPLLIPDNRK	VYIGSFWSHPLLIPDNRK4	4	2.74E-05	0.00132871	0.000254647	0.000274499	0.000224517	0.000274574	0	0	88809	60213	88809	0.948552	82.3168	82.1844	82.4489	76.5228	82.1712	76.8379	0.000368895	0.850491	512743	2.70191	0.594672	0	0.99973	0.915897	0.0258312	53766.4;5794.68;22717.9;0;13252;0;	53766.4;0;21790.5;0;13252;0;	0.953945;0.51381;0.925505;0;0.964569;0;	128560	0	0	0	0
DIA_OC3.mzML	DIA_OC3	Q9H4M9;Q9NZN3	Q9NZN3;Q9H4M9	EHD1_HUMAN;EHD3_HUMAN	EHD1;EHD3	4.23E+06	3.11E+06	1.37E+06	4.23E+06	3.11E+06	1.37E+06		VYIGSFWSHPLLIPDNRK	VYIGSFWSHPLLIPDNRK	VYIGSFWSHPLLIPDNRK4	4	3.25E-05	0.00132871	0.000261233	0.000255428	0.000224517	0.000255558	0	0	39781.7	30714.2	39781.7	0.811615	81.7861	81.6536	82.006	76.5228	81.5645	76.9686	0.000368895	0.848357	541565	2.69229	0.304966	0	0.999826	1.05795	0.00628686	43319.2;19593.3;19254.6;0;9119.04;3474.78;	16861.9;18617.1;19254.6;0;3665.12;0;	0.695993;0.910798;0.921992;0;0.763687;0.0995454;	127732	0	0	0	0
DIA_OC1.mzML	DIA_OC1	Q86UX2	Q86UX2	ITIH5_HUMAN	ITIH5	1.21E+07	1.01E+07	1.11E+07	1.21E+07	1.01E+07	1.11E+07	1.11E+07	VYIHHMSPTGGTDINGALQR	VYIHHMSPTGGTDINGALQR	VYIHHMSPTGGTDINGALQR3	3	4.20E-05	0.000256558	0.00026178	0.000270416	0.000224517	0.000270563	0	1	538720	450482	538720	0.969053	43.9794	43.8491	44.153	15.019	43.995	14.9781	0.000128222	0.929354	2.37E+06	5.26509	0.644998	3.24414	1	0	-1.00E+07	288402;212151;174917;160224;141138;107900;	288402;203579;174917;160224;141138;107062;	0.861797;0.943753;0.982239;0.986803;0.982414;0.949132;	68411	0	0	0	0
DIA_OC2.mzML	DIA_OC2	Q86UX2	Q86UX2	ITIH5_HUMAN	ITIH5	1.32E+07	9.00E+06	1.09E+07	1.32E+07	9.00E+06	1.09E+07	1.09E+07	VYIHHMSPTGGTDINGALQR	VYIHHMSPTGGTDINGALQR	VYIHHMSPTGGTDINGALQR3	3	2.74E-05	0.000256558	0.000254647	0.000274499	0.000224517	0.000274574	0	1	671622	455364	671622	0.966558	43.9593	43.782	44.1335	15.019	43.9477	15.0312	0.000128222	0.989918	2.65E+06	4.93855	0.647447	5.61714	1	0	-1.00E+07	447098;292387;195448;205575;110887;132933;	447098;270600;195448;205575;64378.7;132933;	0.933893;0.955536;0.957019;0.990137;0.781912;0.948605;	68411	0	0	0	0
DIA_OC3.mzML	DIA_OC3	Q86UX2	Q86UX2	ITIH5_HUMAN	ITIH5	1.32E+07	9.94E+06	1.10E+07	1.32E+07	9.94E+06	1.10E+07	1.10E+07	VYIHHMSPTGGTDINGALQR	VYIHHMSPTGGTDINGALQR	VYIHHMSPTGGTDINGALQR3	3	3.25E-05	0.000256558	0.000261233	0.000255428	0.000224517	0.000255558	0	1	655327	477895	655327	0.976183	43.5775	43.4002	43.7976	15.019	43.5488	15.0651	0.000128222	0.966586	2.78E+06	5.51899	0.560429	2.69791	1	0	-1.00E+07	395346;258729;203625;211514;167800;162103;	395346;247870;195943;211514;167800;160529;	0.956451;0.989935;0.939959;0.993625;0.974911;0.965627;	67859	0	0	0	0
DIA_OC1.mzML	DIA_OC1	Q86UX2	Q86UX2	ITIH5_HUMAN	ITIH5	1.21E+07	1.01E+07	1.11E+07	1.21E+07	1.01E+07	1.11E+07	1.11E+07	VYIHHMSPTGGTDINGALQR	VYIHHMSPTGGTDINGALQR	VYIHHMSPTGGTDINGALQR4	4	4.20E-05	0.000256558	0.00026178	0.000270416	0.000224517	0.000270563	0	1	1.25E+06	1.04E+06	1.25E+06	0.978303	44.0123	43.7918	44.1859	14.9927	43.9819	15.0442	0.000128222	0.98546	6.61E+06	4.21258	0.700457	0	1	0.727106	0.0175292	563578;597532;513522;854778;158921;85905.5;	563578;576027;513522;649830;158921;0;	0.96508;0.970122;0.990004;0.61577;0.970145;0.574412;	68462	0	0	0	0
DIA_OC2.mzML	DIA_OC2	Q86UX2	Q86UX2	ITIH5_HUMAN	ITIH5	1.32E+07	9.00E+06	1.09E+07	1.32E+07	9.00E+06	1.09E+07	1.09E+07	VYIHHMSPTGGTDINGALQR	VYIHHMSPTGGTDINGALQR	VYIHHMSPTGGTDINGALQR4	4	2.74E-05	0.000256558	0.000254647	0.000274499	0.000224517	0.000274574	0	1	1.69E+06	1.15E+06	1.69E+06	0.966241	43.946	43.7716	44.1664	14.9927	43.9343	15.0054	0.000128222	0.988138	9.26E+06	4.90519	0.745108	1.88288	0.999998	0	-1.00E+07	778849;816223;671072;1.09911e+06;248613;182238;	778849;774992;671072;743502;246973;176768;	0.990928;0.947266;0.986961;0.379425;0.969486;0.970551;	68393	0	0	0	0
DIA_OC3.mzML	DIA_OC3	Q86UX2	Q86UX2	ITIH5_HUMAN	ITIH5	1.32E+07	9.94E+06	1.10E+07	1.32E+07	9.94E+06	1.10E+07	1.10E+07	VYIHHMSPTGGTDINGALQR	VYIHHMSPTGGTDINGALQR	VYIHHMSPTGGTDINGALQR4	4	3.25E-05	0.000256558	0.000261233	0.000255428	0.000224517	0.000255558	0	1	1.48E+06	1.08E+06	1.48E+06	0.956005	43.6103	43.3898	43.8294	14.9927	43.5357	15.1309	0.000128222	0.984298	7.57E+06	4.8373	0.366228	0	1	1.05795	0.167221	555123;715691;599604;1.16099e+06;213474;160258;	0;676962;599604;1.15316e+06;206427;158659;	0.649082;0.929966;0.993168;0.927971;0.933451;0.98483;	67910	0	0	0	0
DIA_IN2.mzML	DIA_IN2	Q86UX2	Q86UX2	ITIH5_HUMAN	ITIH5	177781	194436	262725	177781	194436	262725	262725	VYIHHMSPTGGTDINGALQR	VYIHHMSPTGGTDINGALQR	VYIHHMSPTGGTDINGALQR4	4	0.00920447	0.000256558	0.000698324	0.000616523	0.000224517	0.000616903	0	1	48086.8	50840.4	48086.8	0.788682	43.4159	43.2834	43.5511	14.9927	43.3335	15.1514	0.000128222	0	0	1.23918	0.3968	0	0.836516	1.57363	0.464605	0;31386.1;31715.7;209430;12115.5;2598.26;	0;12294.6;31715.7;54340.3;4076.43;921.681;	0;0.481043;0.949289;-0.68006;0.466962;0.631845;	67496	0	0	0	0
DIA_OC1.mzML	DIA_OC1	O75380	O75380	NDUS6_HUMAN	NDUFS6	257466	222779	172329	257466	222779	172329	172329	VYINLDKETK	VYINLDKETK	VYINLDKETK2	2	4.20E-05	0.00403848	0.00026178	0.000270416	0.000224517	0.000270563	0	1	37097.8	31021.5	37097.8	0.939368	40.848	40.758	40.9793	8.8118	40.8648	8.73214	0.000741862	0	0	2.64199	0.516546	0	0.999969	1.17774	0.0244208	14624.4;18029;4781.54;6786.16;0;0;	14624.4;18029;4444.38;1465.22;0;0;	0.944876;0.944842;0.899037;0.398422;0;0;	63501	0	0	0	0
DIA_OC2.mzML	DIA_OC2	O75380	O75380	NDUS6_HUMAN	NDUFS6	342022	231893	177550	342022	231893	177550	177550	VYINLDKETK	VYINLDKETK	VYINLDKETK2	2	2.74E-05	0.00403848	0.000254647	0.000274499	0.000224517	0.000274574	0	1	19494.6	13217.5	19494.6	0.79932	40.8774	40.7891	40.9655	8.8118	40.8652	8.76943	0.000741862	0.854566	179069	2.41999	0.513123	2.1159	0.999973	0.572019	0.0244855	17647.9;8979.26;7026.52;11982.3;0;25872.9;	5245.45;8979.26;5269.89;9499.26;0;0;	0.792628;0.801784;0.801784;0.848346;0;-0.534522;	63570	0	0	0	0
DIA_OC3.mzML	DIA_OC3	O75380	O75380	NDUS6_HUMAN	NDUFS6	217388	170518	130625	217388	170518	130625	130625	VYINLDKETK	VYINLDKETK	VYINLDKETK2	2	0.00161331	0.00403848	0.000261233	0.000255428	0.000224517	0.000255558	0	1	8503.18	6276.98	8503.18	0.708228	40.23	40.1408	40.316	8.8118	40.2737	8.71422	0.000741862	0	0	1.99663	0.297974	0	0.918845	0.763486	0.0355498	8098.18;4296.47;8490.86;2711.71;0;73616.6;	2067.88;4296.47;2138.82;0;0;55212.5;	0.555431;0.801784;0.668023;0.133631;0;0.801784;	62604	0	0	0	0
DIA_OC1.mzML	DIA_OC1	O75380	O75380	NDUS6_HUMAN	NDUFS6	257466	222779	172329	257466	222779	172329	172329	VYINLDKETK	VYINLDKETK	VYINLDKETK3	3	4.20E-05	0.000256558	0.00026178	0.000270416	0.000224517	0.000270563	0	1	117898	98586.9	117898	0.836695	40.8327	40.6575	41.0959	8.70165	40.8033	8.70504	0.000128222	0.622173	3.78E+06	3.10521	0.469803	0.591376	0.999996	1.06085	0.00662528	487410;98471.6;24754.3;30751.7;19587.1;25523.4;	199689;98471.6;9564.47;26777.7;7567.98;9861.65;	0.640817;0.849337;0.772611;0.866867;0.772611;0.772611;	63480	0	0	0	0
DIA_OC2.mzML	DIA_OC2	O75380	O75380	NDUS6_HUMAN	NDUFS6	342022	231893	177550	342022	231893	177550	177550	VYINLDKETK	VYINLDKETK	VYINLDKETK3	3	2.74E-05	0.000256558	0.000254647	0.000274499	0.000224517	0.000274574	0	1	182976	124059	182976	0.930248	40.8197	40.6445	41.082	8.70165	40.8052	8.6659	0.000128222	0.679545	4.20E+06	4.3929	0.357888	4.5971	0.999992	0	-1.00E+07	534969;108398;47054.7;40846.4;26132.6;27956.8;	281913;107965;47054.7;40846.4;22580.7;27956.8;	0.757279;0.929965;0.933585;0.936552;0.837857;0.925723;	63480	0	0	0	0
DIA_OC3.mzML	DIA_OC3	O75380	O75380	NDUS6_HUMAN	NDUFS6	217388	170518	130625	217388	170518	130625	130625	VYINLDKETK	VYINLDKETK	VYINLDKETK3	3	3.25E-05	0.000256558	0.000261233	0.000255428	0.000224517	0.000255558	0	1	194898	142920	194898	0.92469	40.1715	39.9931	40.4354	8.70165	40.2079	8.61508	0.000128222	0.734966	3.66E+06	3.76854	0.408716	0.398102	0.999997	1.08031	0.00777541	295396;116217;45604.1;30567.8;20147.7;35792.6;	238519;116217;43524.9;14839;20147.7;35156;	0.851694;0.933288;0.914123;0.224851;0.922513;0.909351;	62514	0	0	0	0
DIA_OC1.mzML	DIA_OC1	Q96RW7	Q96RW7	HMCN1_HUMAN	HMCN1	1.77E+06	1.48E+06	1.27E+06	1.77E+06	1.48E+06	1.27E+06	1.27E+06	VYIPPIINK	VYIPPIINK	VYIPPIINK2	2	6.27E-05	0.00197232	0.00026178	0.000270416	0.000224517	0.000270563	0	1	1.06E+06	885921	1.06E+06	0.938532	64.7946	64.5315	65.1034	47.1354	64.7258	47.2987	0.000516929	0.87729	3.09E+06	2.1901	0.270746	0.673346	0.999754	0.850688	0.00250588	815485;140807;182431;5994.44;3750.91;5646.16;	815485;140807;103160;1655.25;0;0;	0.99645;0.946739;0.469482;0.430182;0.549781;0.0948623;	101028	0	0	0	0
DIA_OC2.mzML	DIA_OC2	Q96RW7	Q96RW7	HMCN1_HUMAN	HMCN1	2.17E+06	1.47E+06	1.25E+06	2.17E+06	1.47E+06	1.25E+06	1.25E+06	VYIPPIINK	VYIPPIINK	VYIPPIINK2	2	2.74E-05	0.00197232	0.000254647	0.000274499	0.000224517	0.000274574	0	1	1.24E+06	840884	1.24E+06	0.986894	64.5781	64.3117	64.9298	47.1354	64.5945	47.0793	0.000516929	0.896295	4.12E+06	2.29452	0.781914	0.858008	0.99994	0	-1.00E+07	1.04569e+06;202393;155280;9961.21;9292.13;10492;	1.03162e+06;202393;6223.8;0;0;3743.06;	0.989302;0.994354;0.345106;0.329324;0.549303;0.262458;	100752	0	0	0	0
DIA_OC3.mzML	DIA_OC3	Q96RW7	Q96RW7	HMCN1_HUMAN	HMCN1	2.10E+06	1.56E+06	1.24E+06	2.10E+06	1.56E+06	1.24E+06	1.24E+06	VYIPPIINK	VYIPPIINK	VYIPPIINK2	2	0.00016451	0.00197232	0.000261233	0.000255428	0.000224517	0.000255558	0	1	1.23E+06	930393	1.23E+06	0.904197	64.3853	64.1645	64.7364	47.1354	64.1186	47.5858	0.000516929	0.942456	2.50E+06	2.4131	0.280747	0	0.998003	0	-1.00E+07	914423;179610;343778;2762.13;0;5176.29;	887086;179610;165672;798.853;0;1479.13;	0.977451;0.9926;0.416118;0.443672;0;0.542473;	100476	0	0	0	0
DIA_OC1.mzML	DIA_OC1	P26006	P26006	ITA3_HUMAN	ITGA3	1.31E+07	1.10E+07	1.12E+07	1.31E+07	1.10E+07	1.12E+07	1.12E+07	VYIYHSSSK	VYIYHSSSK	VYIYHSSSK2	2	0.000302755	0.00171331	0.00026178	0.000270416	0.000224517	0.000270563	0	1	133266	111438	133266	0.868962	26.1356	26.0023	26.2699	-19.8463	26.2749	-19.606	0.000469972	0.966165	443834	1.777	0.608219	0	0.991331	0	-1.00E+07	67393.9;102707;30629.8;30233;0;	24198.5;102707;0;6359.85;0;	0.617629;0.949897;0.318115;0.51821;0;	40448	0	0	0	0
DIA_OC2.mzML	DIA_OC2	P26006	P26006	ITA3_HUMAN	ITGA3	1.67E+07	1.20E+07	1.06E+07	1.67E+07	1.20E+07	1.06E+07	1.06E+07	VYIYHSSSK	VYIYHSSSK	VYIYHSSSK2	2	2.74E-05	0.00171331	0.000254647	0.000274499	0.000224517	0.000274574	0	1	129751	87971.8	129751	0.924064	26.1761	26.0877	26.2654	-19.8463	26.294	-19.6357	0.000469972	0.628213	442396	2.90268	0.289285	0	0.99976	0.955227	0.0339133	125743;33816.7;23831.9;16598.1;1794.38;	107053;8120.37;19681.6;14577.4;1794.38;	0.946271;0.547873;0.863572;0.970539;0.801784;	40517	0	0	0	0
DIA_OC3.mzML	DIA_OC3	P26006	P26006	ITA3_HUMAN	ITGA3	8.78E+06	6.72E+06	7.55E+06	8.78E+06	6.72E+06	7.55E+06	7.55E+06	VYIYHSSSK	VYIYHSSSK	VYIYHSSSK2	2	0.000607755	0.00171331	0.000261233	0.000255428	0.000224517	0.000255558	0	1	139785	104244	139785	0.955316	25.9217	25.7894	26.0529	-19.8463	26.1038	-19.5235	0.000469972	0.638196	360369	1.58643	0.0926983	0	0.985772	0	-1.00E+07	129008;31845.4;20545.2;27933.3;0;	129008;0;0;10777.5;0;	0.974095;0.44851;-0.0440914;0.730525;0;	40172	0	0	0	0
DIA_OC1.mzML	DIA_OC1	Q9UHY7	Q9UHY7	ENOPH_HUMAN	ENOPH1	288845	241534	194731	288845	241534	194731	194731	VYIYSSGSVEAQK	VYIYSSGSVEAQK	VYIYSSGSVEAQK2	2	4.20E-05	0.000256558	0.00026178	0.000270416	0.000224517	0.000270563	0	1	288845	241534	288845	0.919307	43.4944	43.3172	43.669	14.0545	43.5192	14.0043	0.000128222	0.68021	432291	3.96443	0.446277	1.59763	0.999996	0.251097	0.0526827	196357;132110;65084.7;52872.1;47431.4;0;	173149;131441;62823.3;52872.1;20987.6;0;	0.906707;0.95735;0.89865;0.985116;0.711853;0;	67651	0	0	0	0
DIA_OC2.mzML	DIA_OC2	Q9UHY7	Q9UHY7	ENOPH_HUMAN	ENOPH1	436342	295842	151625	436342	295842	151625	151625	VYIYSSGSVEAQK	VYIYSSGSVEAQK	VYIYSSGSVEAQK2	2	2.74E-05	0.000256558	0.000254647	0.000274499	0.000224517	0.000274574	0	1	436342	295842	436342	0.944012	43.4749	43.2979	43.6489	14.0545	43.4597	14.0861	0.000128222	0.933328	1.25E+06	3.80868	0.522763	1.79184	0.999998	1.83287	0.016965	252426;173419;116767;70230.4;63969.7;0;	249344;97759.9;116767;70230.4;39976.8;0;	0.91495;0.778535;0.977285;0.99187;0.668585;0;	67651	0	0	0	0
DIA_OC3.mzML	DIA_OC3	Q9UHY7	Q9UHY7	ENOPH_HUMAN	ENOPH1	382962	279274	128381	382962	279274	128381	128381	VYIYSSGSVEAQK	VYIYSSGSVEAQK	VYIYSSGSVEAQK2	2	3.25E-05	0.000256558	0.000261233	0.000255428	0.000224517	0.000255558	0	1	382962	279274	382962	0.970841	43.0889	42.9153	43.3569	14.0545	43.0684	14.0922	0.000128222	0.910056	881326	4.13447	0.556478	2.05451	0.999995	0.262581	0.0264616	252617;198408;80203.8;50141.1;71198.3;205138;	252617;198408;80203.8;50141.1;65811.6;0;	0.987385;0.938377;0.926024;0.959183;0.814555;-0.457412;	67099	0	0	0	0
DIA_ON1.mzML	DIA_ON1	Q9UHY7	Q9UHY7	ENOPH_HUMAN	ENOPH1	1.49E+06	1.30E+06	1.62E+06	1.49E+06	1.30E+06	1.62E+06	1.62E+06	VYIYSSGSVEAQK	VYIYSSGSVEAQK	VYIYSSGSVEAQK2	2	9.31E-05	0.000256558	0.000692042	0.000587544	0.000224517	0.000587544	0	1	1.49E+06	1.30E+06	1.49E+06	0.982571	43.1475	42.974	43.3248	14.0545	43.1119	14.1235	0.000128222	0.960755	4.47E+06	5.13061	0.511622	5.37188	0.999999	0.918896	0.346133	861218;809149;395853;245983;255586;255684;	850240;776743;395853;245983;250240;122721;	0.982114;0.96327;0.984893;0.980415;0.985606;0.726537;	67099	0	0	0	0
DIA_ON2.mzML	DIA_ON2	Q9UHY7	Q9UHY7	ENOPH_HUMAN	ENOPH1	1.40E+06	1.35E+06	1.71E+06	1.40E+06	1.35E+06	1.71E+06	1.71E+06	VYIYSSGSVEAQK	VYIYSSGSVEAQK	VYIYSSGSVEAQK2	2	9.00E-05	0.000256558	0.000604961	0.000595593	0.000224517	0.000595593	0	1	1.40E+06	1.35E+06	1.40E+06	0.963875	43.1398	42.9655	43.3178	14.0545	43.0988	14.1225	0.000128222	0.98752	4.49E+06	4.70499	0.793543	6.30024	0.999998	0.445351	0.273136	821354;656728;338900;245885;259204;216571;	817855;656728;334344;244601;252298;0;	0.982531;0.984093;0.915808;0.967199;0.969577;0.498006;	67099	0	0	0	0
DIA_ON3.mzML	DIA_ON3	Q9UHY7	Q9UHY7	ENOPH_HUMAN	ENOPH1	1.52E+06	1.27E+06	1.61E+06	1.52E+06	1.27E+06	1.61E+06	1.61E+06	VYIYSSGSVEAQK	VYIYSSGSVEAQK	VYIYSSGSVEAQK2	2	7.47E-05	0.000256558	0.000574713	0.000472367	0.000224517	0.00047259	0	1	1.52E+06	1.27E+06	1.52E+06	0.972247	42.9407	42.8097	43.1149	14.0545	42.918	14.0855	0.000128222	0.970596	4.93E+06	4.81591	0.657982	7.67129	0.999972	0.692709	0.458474	861032;811505;382793;284634;279819;628419;	857824;802390;382793;280883;279198;146261;	0.965604;0.954668;0.985339;0.974689;0.978132;0.252901;	66823	0	0	0	0
DIA_IN1.mzML	DIA_IN1	Q9UHY7	Q9UHY7	ENOPH_HUMAN	ENOPH1	2.04E+06	1.92E+06	2.44E+06	2.04E+06	1.92E+06	2.44E+06	2.44E+06	VYIYSSGSVEAQK	VYIYSSGSVEAQK	VYIYSSGSVEAQK2	2	0.000104439	0.000256558	0.000695894	0.00059952	0.000224517	0.00059988	0	1	1.75E+06	1.86E+06	1.75E+06	0.983751	43.4326	43.3016	43.6062	14.0545	43.4301	14.1072	0.000128222	0.975029	5.82E+06	5.5848	0.686205	8.98633	1	0.558361	0.1021	940752;854772;500591;303700;298992;322460;	940752;837325;500591;303700;298992;322460;	0.978762;0.975388;0.990117;0.988713;0.985965;0.931228;	67513	0	0	0	0
DIA_IN2.mzML	DIA_IN2	Q9UHY7	Q9UHY7	ENOPH_HUMAN	ENOPH1	1.84E+06	1.95E+06	2.37E+06	1.84E+06	1.95E+06	2.37E+06	2.37E+06	VYIYSSGSVEAQK	VYIYSSGSVEAQK	VYIYSSGSVEAQK2	2	0.000103423	0.000256558	0.000698324	0.000616523	0.000224517	0.000616903	0	1	1.84E+06	1.95E+06	1.84E+06	0.98726	42.945	42.8099	43.2505	14.0545	42.886	14.1856	0.000128222	0.989634	6.59E+06	4.72156	0.588478	8.69939	0.999999	0.410971	0.129681	1.04778e+06;807971;481108;312490;345465;269379;	1.04444e+06;779340;481108;312490;342497;96393.6;	0.989519;0.846024;0.985496;0.982425;0.980446;0.660747;	66754	0	0	0	0
DIA_IN3.mzML	DIA_IN3	Q9UHY7	Q9UHY7	ENOPH_HUMAN	ENOPH1	1.71E+06	1.83E+06	2.04E+06	1.71E+06	1.83E+06	2.04E+06	2.04E+06	VYIYSSGSVEAQK	VYIYSSGSVEAQK	VYIYSSGSVEAQK2	2	0.000141884	0.000256558	0.000635324	0.000526039	0.000224517	0.000526316	0	1	1.71E+06	1.83E+06	1.71E+06	0.986065	43.2063	43.0297	43.3814	14.0545	43.1304	14.2075	0.000128222	0.980142	5.12E+06	4.87622	0.737532	4.54012	0.999942	1.40417	0.275278	967986;882908;424858;318337;303954;201916;	967986;877052;424858;318337;302774;0;	0.984281;0.970404;0.988869;0.987745;0.98254;0.487183;	67168	0	0	0	0
DIA_OC1.mzML	DIA_OC1	P07355	A6NMY6;P07355	ANXA2_HUMAN	ANXA2	3.04E+07	2.54E+07	3.66E+07	3.04E+07	2.54E+07	3.66E+07		VYKEMYK	VYKEMYK	VYKEMYK2	2	4.20E-05	0.00190771	0.00026178	0.000270416	0.000224517	0.000270563	0	0	182384	152511	182384	0.795293	24.7232	24.5489	24.8116	-23.799	24.3558	-22.4078	0.000492999	0.970369	2.25E+06	3.00377	0.589885	0.557167	0.999939	0.652302	0.0337652	61117.7;95457.8;98995.4;115477;23133.9;15008.3;	61117.7;36877.3;84388.9;51623.1;6155.35;12923.1;	0.701994;0.752627;0.881509;0.747651;0.767833;0.809551;	38234	0	0	0	0
DIA_OC2.mzML	DIA_OC2	P07355	A6NMY6;P07355	ANXA2_HUMAN	ANXA2	3.57E+07	2.42E+07	3.68E+07	3.57E+07	2.42E+07	3.68E+07		VYKEMYK	VYKEMYK	VYKEMYK2	2	0.000228746	0.00190771	0.000254647	0.000274499	0.000224517	0.000274574	0	0	345679	234372	345679	0.902295	24.7643	24.5449	24.8966	-23.799	24.3745	-22.5058	0.000492999	0.919695	3.03E+06	1.86067	0.330073	0.467618	0.993134	1.15257	0.0284133	71103.8;197155;165689;86303.3;39674.6;3312.17;	0;179989;165689;86303.3;2631.64;0;	0.551766;0.865235;0.942554;0.941141;-0.505289;0.259177;	38303	0	0	0	0
DIA_OC3.mzML	DIA_OC3	P07355	A6NMY6;P07355	ANXA2_HUMAN	ANXA2	3.51E+07	2.61E+07	3.58E+07	3.51E+07	2.61E+07	3.58E+07		VYKEMYK	VYKEMYK	VYKEMYK2	2	3.25E-05	0.00190771	0.000261233	0.000255428	0.000224517	0.000255558	0	0	144894	105767	144894	0.746946	24.5094	24.4204	24.6837	-23.799	24.3459	-22.8447	0.000492999	0.943469	2.53E+06	1.868	0.627168	0.358019	0.999841	1.10944	0.00972164	66246.9;99074.5;154710;33206.3;11327.4;3792.53;	66246.9;39701.2;38945.9;0;1562.32;1422.2;	0.722628;0.773773;0.760964;0.338934;-0.0186315;0.742521;	37958	0	0	0	0
DIA_ON1.mzML	DIA_ON1	P07355	A6NMY6;P07355	ANXA2_HUMAN	ANXA2	2.59E+06	2.22E+06	1.83E+06	2.59E+06	2.22E+06	1.83E+06		VYKEMYK	VYKEMYK	VYKEMYK2	2	0.00743475	0.00190771	0.000692042	0.000587544	0.000224517	0.000587544	0	0	19210.3	17213.7	19210.3	0.591461	24.6031	24.514	24.6923	-23.799	24.4451	-23.2442	0.000492999	0.674304	76379.3	0.687878	0.308186	0.687878	0.866965	1.125	0.363438	9187.48;3767.68;45394.2;0;0;0;	6890.61;3767.68;8551.99;0;0;0;	0.801784;0.801784;0.329336;0;0;0;	38027	0	0	0	0
DIA_OC1.mzML	DIA_OC1	Q9H3S7	Q9H3S7	PTN23_HUMAN	PTPN23	1.36E+06	1.14E+06	1.53E+06	1.36E+06	1.14E+06	1.53E+06	1.53E+06	VYLEQNLAAQDR	VYLEQNLAAQDR	VYLEQNLAAQDR2	2	4.20E-05	0.000256558	0.00026178	0.000270416	0.000224517	0.000270563	0	1	246359	208090	246359	0.925166	47.8474	47.6724	48.1574	22.8503	47.9371	22.6995	0.000128222	0.461407	1.09E+06	2.94984	0.578325	1.38303	0.999992	0.869993	0.0349227	162072;36905.4;134042;52866.4;64340.7;85102.9;	72757;11273.7;134042;0;28666.3;83651.4;	0.727348;0.532862;0.987273;0.403675;0.713606;0.898146;	74481	0	0	0	0
DIA_OC2.mzML	DIA_OC2	Q9H3S7	Q9H3S7	PTN23_HUMAN	PTPN23	1.42E+06	960075	1.41E+06	1.42E+06	960075	1.41E+06	1.41E+06	VYLEQNLAAQDR	VYLEQNLAAQDR	VYLEQNLAAQDR2	2	2.74E-05	0.000256558	0.000254647	0.000274499	0.000224517	0.000274574	0	1	199554	135299	199554	0.832675	47.8689	47.7344	48.0853	22.8503	47.8855	22.8253	0.000128222	0.825889	3.04E+06	3.53984	0.701991	1.24415	1	0.746726	0.0304975	259079;78828.5;115368;127627;130004;87215.5;	131633;33756;36238.8;124011;130004;33311.3;	0.712085;0.725887;0.528359;0.831391;0.945421;0.723725;	74550	0	0	0	0
DIA_OC3.mzML	DIA_OC3	Q9H3S7	Q9H3S7	PTN23_HUMAN	PTPN23	1.74E+06	1.27E+06	1.49E+06	1.74E+06	1.27E+06	1.49E+06	1.49E+06	VYLEQNLAAQDR	VYLEQNLAAQDR	VYLEQNLAAQDR2	2	3.25E-05	0.000256558	0.000261233	0.000255428	0.000224517	0.000255558	0	1	328407	245436	328407	0.932676	47.4455	47.271	47.6658	22.8503	47.4078	22.9242	0.000128222	0.732231	1.65E+06	3.85153	0.719048	2.10672	1	0	-1.00E+07	171411;134116;108645;49362.2;109794;110257;	171411;64957.2;108645;16324.3;109794;109968;	0.905493;0.788098;0.944987;0.590146;0.907182;0.945969;	73929	0	0	0	0
DIA_OC1.mzML	DIA_OC1	P17301	P17301	ITA2_HUMAN	ITGA2	538555	450344	451053	538555	450344	451053	451053	VYLFTIK	VYLFTIK	VYLFTIK2	2	4.20E-05	0.00403848	0.00026178	0.000270416	0.000224517	0.000270563	0	1	198388	165893	198388	0.978526	73.56	73.3824	73.7345	61.382	73.5294	61.4399	0.000741862	0.967727	1.66E+06	3.67522	0.846313	0	0.999949	1.05795	0.0549142	221566;142560;33414.1;22413.3;	221566;142560;33414.1;22413.3;	0.995431;0.993115;0.941977;0.940226;	114751	0	0	0	0
DIA_OC2.mzML	DIA_OC2	P17301	P17301	ITA2_HUMAN	ITGA2	708134	480119	492325	708134	480119	492325	492325	VYLFTIK	VYLFTIK	VYLFTIK2	2	2.74E-05	0.00403848	0.000254647	0.000274499	0.000224517	0.000274574	0	1	215304	145978	215304	0.982318	73.4556	73.2813	73.5866	61.382	73.4349	61.4093	0.000741862	0.969144	1.99E+06	3.79741	0.568359	0	0.999918	0.995952	0.0421265	189766;153231;42465.1;23318;	189766;149521;42465.1;23318;	0.993928;0.987224;0.978711;0.957426;	114682	0	0	0	0
DIA_OC3.mzML	DIA_OC3	P17301	P17301	ITA2_HUMAN	ITGA2	785766	582082	490139	785766	582082	490139	490139	VYLFTIK	VYLFTIK	VYLFTIK2	2	3.25E-05	0.00403848	0.000261233	0.000255428	0.000224517	0.000255558	0	1	230716	172903	230716	0.985337	72.7055	72.486	72.8797	61.382	72.8056	61.2728	0.000741862	0.977221	1.83E+06	3.79925	0.564423	0	0.999916	0.82407	0.0617915	214507;159887;44604.6;26256.5;	214507;159887;44604.6;26224.4;	0.992707;0.992204;0.979603;0.953219;	113509	0	0	0	0
DIA_ON1.mzML	DIA_ON1	P17301	P17301	ITA2_HUMAN	ITGA2	36890.3	29137.4	28720.4	36890.3	29137.4	28720.4	28720.4	VYLFTIK	VYLFTIK	VYLFTIK2	2	0.000670196	0.00403848	0.000692042	0.000587544	0.000224517	0.000587544	0	1	9078.32	7051.86	9078.32	0.59026	72.8304	72.7452	72.9194	61.382	72.8047	61.3758	0.000741862	0	0	1.53265	0.378817	0	0.992191	0	-1.00E+07	4221.76;20704.4;0;1021.79;	4221.76;8311.98;0;766.346;	0.801784;0.570759;0;0.801784;	113647	0	0	0	0
DIA_ON3.mzML	DIA_ON3	P17301	P17301	ITA2_HUMAN	ITGA2	26489.6	22608.6	47605	26489.6	22608.6	47605	47605	VYLFTIK	VYLFTIK	VYLFTIK2	2	0.000390193	0.00403848	0.000574713	0.000472367	0.000224517	0.00047259	0	1	12793.1	9650.79	12793.1	0.97442	72.7199	72.589	72.8527	61.382	72.6947	61.3182	0.000741862	0	0	1.36143	0.763377	0	0.982517	0	-1.00E+07	6490.99;12793.1;1261.3;0;	2517.98;12793.1;0;0;	0.692252;0.97442;0.353941;0;	113509	0	0	0	0
DIA_IN1.mzML	DIA_IN1	P17301	P17301	ITA2_HUMAN	ITGA2	326236	381836	232759	326236	381836	232759	232759	VYLFTIK	VYLFTIK	VYLFTIK2	2	0.000104439	0.00403848	0.000695894	0.00059952	0.000224517	0.00059988	0	1	104759	108509	104759	0.967926	73.1739	73.0422	73.3518	61.382	73.1706	61.3948	0.000741862	0.774706	981904	2.51247	0.555695	0	0.999833	0	-1.00E+07	40264.8;83453.9;17553;7816.94;	0;83453.9;17553;3752.01;	0.602556;0.993178;0.910271;0.675992;	114130	0	0	0	0
DIA_IN2.mzML	DIA_IN2	P17301	P17301	ITA2_HUMAN	ITGA2	195423	201135	284088	195423	201135	284088	284088	VYLFTIK	VYLFTIK	VYLFTIK2	2	0.000249646	0.00403848	0.000698324	0.000616523	0.000224517	0.000616903	0	1	103550	115483	103550	0.973615	72.7929	72.6151	72.9251	61.382	72.8023	61.3744	0.000741862	0.820068	734269	2.59029	0.399856	0	0.994217	0	-1.00E+07	0;85306.8;18407.4;6126.5;	0;79015.9;18407.4;6126.5;	0;0.979397;0.979272;0.882038;	113509	0	0	0	0
DIA_IN3.mzML	DIA_IN3	P17301	P17301	ITA2_HUMAN	ITGA2	132730	130876	180507	132730	130876	180507	180507	VYLFTIK	VYLFTIK	VYLFTIK2	2	0.000677915	0.00403848	0.000635324	0.000526039	0.000224517	0.000526316	0	1	110865	121043	110865	0.966462	72.8687	72.736	73.0466	61.382	72.9222	61.2385	0.000741862	0	0	2.43165	0.125075	0	0.988871	0	-1.00E+07	14190.8;84730.4;18775.8;7358.45;	0;84730.4;18775.8;7358.45;	0.332528;0.98393;0.951011;0.804744;	113647	0	0	0	0
DIA_OC1.mzML	DIA_OC1	Q5VYK3	Q5VYK3	ECM29_HUMAN	ECPAS	303521	260855	256303	303521	260855	256303	256303	VYLGDIPLK	VYLGDIPLK	VYLGDIPLK2	2	4.20E-05	0.000346192	0.00026178	0.000270416	0.000224517	0.000270563	0	1	303521	260855	303521	0.978481	68.1406	68.0074	68.3154	52.9103	68.1132	52.9215	0.000172196	0.977833	1.18E+06	3.87984	0.276911	0	0.999995	0.630406	0.00364895	196624;44886.2;79281.2;36671.8;22020;	196624;0;70225.2;36671.8;22020;	0.990958;0.637464;0.945822;0.974129;0.990544;	106270	0	0	0	0
DIA_OC2.mzML	DIA_OC2	Q5VYK3	Q5VYK3	ECM29_HUMAN	ECPAS	374165	253686	190804	374165	253686	190804	190804	VYLGDIPLK	VYLGDIPLK	VYLGDIPLK2	2	2.74E-05	0.000346192	0.000254647	0.000274499	0.000224517	0.000274574	0	1	374165	253686	374165	0.964336	68.1347	68.0045	68.312	52.9103	68.1306	52.913	0.000172196	0.949079	1.14E+06	4.17062	0.534268	0	0.999985	0.602567	0.0047995	230835;80614.6;116308;41274.4;23843.6;	230835;80614.6;102056;41274.4;23843.6;	0.988942;0.951849;0.931654;0.90753;0.965705;	106339	0	0	0	0
DIA_OC3.mzML	DIA_OC3	Q5VYK3	Q5VYK3	ECM29_HUMAN	ECPAS	327310	247870	197358	327310	247870	197358	197358	VYLGDIPLK	VYLGDIPLK	VYLGDIPLK2	2	3.25E-05	0.000346192	0.000261233	0.000255428	0.000224517	0.000255558	0	1	327310	247870	327310	0.982157	67.7294	67.5971	67.9048	52.9103	67.6517	53.0367	0.000172196	0.983248	1.06E+06	4.42616	0.382016	0	0.999982	0	-1.00E+07	211280;86085;91570.7;36725.2;18798.9;	211280;86085;79304.7;36725.2;18798.9;	0.992464;0.990141;0.969385;0.95044;0.989595;	105718	0	0	0	0
DIA_ON1.mzML	DIA_ON1	Q5VYK3	Q5VYK3	ECM29_HUMAN	ECPAS	275579	220818	234885	275579	220818	234885	234885	VYLGDIPLK	VYLGDIPLK	VYLGDIPLK2	2	0.00042897	0.000346192	0.000692042	0.000587544	0.000224517	0.000587544	0	1	116411	102367	116411	0.950018	67.9079	67.7296	68.0402	52.9103	67.8174	53.0525	0.000172196	0.8529	171160	2.12899	0.306432	0	0.996259	0	-1.00E+07	61627.6;0;27951.3;27841.2;0;	61627.6;0;26942.3;27841.2;0;	0.990446;0;0.955495;0.855228;0;	105925	0	0	0	0
DIA_ON2.mzML	DIA_ON2	Q5VYK3	Q5VYK3	ECM29_HUMAN	ECPAS	241679	201413	270294	241679	201413	270294	270294	VYLGDIPLK	VYLGDIPLK	VYLGDIPLK2	2	0.00144919	0.000346192	0.000604961	0.000595593	0.000224517	0.000595593	0	1	101058	90102.8	101058	0.859574	67.9021	67.7718	68.0797	52.9103	67.8487	52.9972	0.000172196	0.0358319	196153	1.7898	0.295935	0	0.951482	0	-1.00E+07	56720;0;31320;30971.1;0;	56720;0;13366.8;30971.1;0;	0.955586;0;0.226595;0.956926;0;	105925	0	0	0	0
DIA_ON3.mzML	DIA_ON3	Q5VYK3	Q5VYK3	ECM29_HUMAN	ECPAS	133403	106108	142339	133403	106108	142339	142339	VYLGDIPLK	VYLGDIPLK	VYLGDIPLK2	2	7.47E-05	0.000346192	0.000574713	0.000472367	0.000224517	0.00047259	0	1	80925.8	73098.5	80925.8	0.945804	67.7501	67.5721	67.8812	52.9103	67.6328	53.1058	0.000172196	0.746053	285598	2.1155	0.40449	0	0.998068	0	-1.00E+07	50685.8;12017.9;18219.4;22333.6;0;	50685.8;12017.9;7906.46;22333.6;0;	0.989977;0.825296;0.783088;0.903158;0;	105718	0	0	0	0
DIA_OC1.mzML	DIA_OC1	O43157	O43157	PLXB1_HUMAN	PLXNB1	290212	242678	217707	290212	242678	217707	217707	VYLGPGSDGHPYSTQSIQQGSAVSR	VYLGPGSDGHPYSTQSIQQGSAVSR	VYLGPGSDGHPYSTQSIQQGSAVSR3	3	4.20E-05	0.000838524	0.00026178	0.000270416	0.000224517	0.000270563	0	1	63110.8	54503.7	63110.8	0.816811	48.3868	48.2095	48.6084	23.7005	48.4359	23.6221	0.000279352	0	0	3.02477	0.371599	0.314233	0.999957	0	-1.00E+07	3699.01;62435.9;8275.84;7970.43;22961;36503.8;	0;40149.8;3819.41;0;22961;30128.3;	0.532799;0.737399;0.777275;0.293824;0.955672;0.888771;	75325	0	0	0	0
DIA_OC2.mzML	DIA_OC2	O43157	O43157	PLXB1_HUMAN	PLXNB1	374809	254123	229565	374809	254123	229565	229565	VYLGPGSDGHPYSTQSIQQGSAVSR	VYLGPGSDGHPYSTQSIQQGSAVSR	VYLGPGSDGHPYSTQSIQQGSAVSR3	3	2.74E-05	0.000838524	0.000254647	0.000274499	0.000224517	0.000274574	0	1	58867	39912.2	58867	0.47827	48.3178	48.1827	48.4039	23.7005	48.3697	23.6267	0.000279352	0	0	1.92771	0.651589	1.45264	0.999615	0.649611	0.0360364	5092.35;76285.4;3731.14;5971.49;42184.7;31608.1;	5092.35;40580.6;671.735;5971.49;13194;3675.78;	0.945255;0.465317;0.249278;0.95112;0.337872;-0.0875012;	75256	0	0	0	0
DIA_OC3.mzML	DIA_OC3	O43157	O43157	PLXB1_HUMAN	PLXNB1	299460	233673	291952	299460	233673	291952	291952	VYLGPGSDGHPYSTQSIQQGSAVSR	VYLGPGSDGHPYSTQSIQQGSAVSR	VYLGPGSDGHPYSTQSIQQGSAVSR3	3	3.25E-05	0.000838524	0.000261233	0.000255428	0.000224517	0.000255558	0	1	99946.7	72885.8	99946.7	0.897704	47.8944	47.72	48.0725	23.7005	47.8902	23.7368	0.000279352	0.82493	332389	2.68063	0.519189	2.77005	0.999999	1.05795	0.0811754	7038.28;74886.3;7325.05;11105.7;40747.1;25080;	2033.51;74886.3;3109.97;5549.55;23026.9;12108.9;	0.49922;0.981118;0.610124;0.686416;0.661624;0.623373;	74635	0	0	0	0
DIA_OC1.mzML	DIA_OC1	Q6UWY5	Q6UWY5	OLFL1_HUMAN	OLFML1	1.43E+06	1.21E+06	1.23E+06	1.43E+06	1.21E+06	1.23E+06	1.23E+06	VYLLIGSR	VYLLIGSR	VYLLIGSR2	2	4.20E-05	0.000256558	0.00026178	0.000270416	0.000224517	0.000270563	0	1	985203	823834	985203	0.987158	65.3639	65.1852	65.5383	48.174	65.3498	48.2245	0.000128222	0.943629	3.63E+06	4.78235	0.591626	2.88723	0.99995	0	-1.00E+07	528857;263511;192835;131628;161692;96348.9;	528857;263511;192835;131628;156111;96348.9;	0.994604;0.988846;0.964432;0.995757;0.983178;0.977701;	101919	0	0	0	0
DIA_OC2.mzML	DIA_OC2	Q6UWY5	Q6UWY5	OLFL1_HUMAN	OLFML1	1.69E+06	1.15E+06	1.19E+06	1.69E+06	1.15E+06	1.19E+06	1.19E+06	VYLLIGSR	VYLLIGSR	VYLLIGSR2	2	2.74E-05	0.000256558	0.000254647	0.000274499	0.000224517	0.000274574	0	1	1.14E+06	773296	1.14E+06	0.997014	65.278	65.1006	65.409	48.174	65.2603	48.219	0.000128222	0.943317	3.92E+06	4.62173	0.501927	3.92702	0.999916	0.980574	0.032989	607368;310166;223011;154229;195454;69501.9;	607368;310165;223011;147582;181251;69501.9;	0.997874;0.997239;0.994356;0.929744;0.965791;0.924558;	101850	0	0	0	0
DIA_OC3.mzML	DIA_OC3	Q6UWY5	Q6UWY5	OLFL1_HUMAN	OLFML1	1.58E+06	1.23E+06	1.16E+06	1.58E+06	1.23E+06	1.16E+06	1.16E+06	VYLLIGSR	VYLLIGSR	VYLLIGSR2	2	3.25E-05	0.000256558	0.000261233	0.000255428	0.000224517	0.000255558	0	1	1.10E+06	838555	1.10E+06	0.988507	64.733	64.5122	64.8648	48.174	64.7478	48.1432	0.000128222	0.87385	3.83E+06	4.35025	0.528795	2.59919	0.999992	0.9202	0.0654328	592467;315024;194615;87310;156480;73177.6;	592467;315024;194615;87310;134561;73177.6;	0.9906;0.985063;0.987713;0.87948;0.882219;0.877309;	101022	0	0	0	0
DIA_OC1.mzML	DIA_OC1	Q96FW1	Q96FW1	OTUB1_HUMAN	OTUB1	3.07E+06	2.56E+06	3.22E+06	3.07E+06	2.56E+06	3.22E+06	3.22E+06	VYLLYRPGHYDILYK	VYLLYRPGHYDILYK	VYLLYRPGHYDILYK3	3	6.27E-05	0.00577437	0.00026178	0.000270416	0.000224517	0.000270563	0	1	362003	302709	362003	0.939247	69.2493	69.0716	69.4235	54.7132	69.1879	54.843	0.000918722	0	796962	2.90195	0.379926	2.16752	0.999602	0.272415	0.0114759	229503;116596;70794;40147.1;0;25665.8;	229503;106834;35239;0;0;25665.8;	0.990633;0.835289;0.462379;0.451715;0;0.912483;	108008	0	0	0	0
DIA_OC2.mzML	DIA_OC2	Q96FW1	Q96FW1	OTUB1_HUMAN	OTUB1	3.47E+06	2.35E+06	3.13E+06	3.47E+06	2.35E+06	3.13E+06	3.13E+06	VYLLYRPGHYDILYK	VYLLYRPGHYDILYK	VYLLYRPGHYDILYK3	3	2.74E-05	0.00577437	0.000254647	0.000274499	0.000224517	0.000274574	0	1	580780	393772	580780	0.936086	69.1552	68.9348	69.3761	54.7132	69.1418	54.7458	0.000918722	0	1.05E+06	2.37177	0.318982	1.12261	0.997303	0.41814	0.00646624	346273;214488;77549.8;51519.1;149683;35078.8;	346273;213948;0;6760.65;0;20559.1;	0.997207;0.858287;-0.362898;0.0825615;-0.486201;0.716237;	107939	0	0	0	0
DIA_OC3.mzML	DIA_OC3	Q96FW1	Q96FW1	OTUB1_HUMAN	OTUB1	2.97E+06	2.17E+06	2.67E+06	2.97E+06	2.17E+06	2.67E+06	2.67E+06	VYLLYRPGHYDILYK	VYLLYRPGHYDILYK	VYLLYRPGHYDILYK3	3	3.25E-05	0.00577437	0.000261233	0.000255428	0.000224517	0.000255558	0	1	437901	327007	437901	0.942332	68.6628	68.4881	68.8408	54.7132	68.6886	54.659	0.000918722	0.502216	1.11E+06	2.55914	0.516772	0.853373	0.999888	0	-1.00E+07	292507;148963;25938;83489.6;135537;22766.3;	279136;148963;8943.54;59458.6;0;9802.26;	0.924535;0.994312;0.584735;0.631128;-0.515207;0.659211;	107180	0	0	0	0
DIA_ON1.mzML	DIA_ON1	Q96FW1	Q96FW1	OTUB1_HUMAN	OTUB1	1.08E+07	9.27E+06	8.74E+06	1.08E+07	9.27E+06	8.74E+06	8.74E+06	VYLLYRPGHYDILYK	VYLLYRPGHYDILYK	VYLLYRPGHYDILYK3	3	0.000489887	0.00577437	0.000692042	0.000587544	0.000224517	0.000587544	0	1	168573	146444	168573	0.889273	68.7965	68.7074	68.8854	54.7132	68.8106	54.7019	0.000918722	0.316581	1.05E+06	2.00021	0.545781	1.0581	0.995079	0.589396	0.0115759	181356;109200;38527.3;0;0;2953.05;	134680;30940.2;7258.53;0;0;2953.05;	0.919104;0.76777;0.223448;0;0;0.801784;	107318	0	0	0	0
DIA_ON2.mzML	DIA_ON2	Q96FW1	Q96FW1	OTUB1_HUMAN	OTUB1	1.02E+07	9.37E+06	7.60E+06	1.02E+07	9.37E+06	7.60E+06	7.60E+06	VYLLYRPGHYDILYK	VYLLYRPGHYDILYK	VYLLYRPGHYDILYK3	3	0.00015753	0.00577437	0.000604961	0.000595593	0.000224517	0.000595593	0	1	207058	183686	207058	0.932045	68.8343	68.659	68.9664	54.7132	68.8578	54.6633	0.000918722	0	431595	2.05199	0.605096	0.495238	0.997768	0.770888	0.0347151	184257;54192.5;21483.7;25197.6;0;2099.75;	184257;22801.2;0;14837.5;0;0;	0.96446;0.670095;0.552101;0.794256;0;0.548002;	107387	0	0	0	0
DIA_ON3.mzML	DIA_ON3	Q96FW1	Q96FW1	OTUB1_HUMAN	OTUB1	1.18E+07	9.45E+06	8.46E+06	1.18E+07	9.45E+06	8.46E+06	8.46E+06	VYLLYRPGHYDILYK	VYLLYRPGHYDILYK	VYLLYRPGHYDILYK3	3	0.000211924	0.00577437	0.000574713	0.000472367	0.000224517	0.00047259	0	1	125081	104463	125081	0.890545	68.5498	68.4607	68.7718	54.7132	68.6633	54.5137	0.000918722	0.286377	1.02E+06	2.82596	0.376749	1.48187	0.993112	0.890175	0.0873948	131290;22805;37159.2;28957;0;13334.6;	111746;0;37159.2;21828.1;0;13334.6;	0.890749;0.0629429;0.915709;0.700234;0;0.888832;	106973	0	0	0	0
DIA_OC1.mzML	DIA_OC1	Q96FW1	Q96FW1	OTUB1_HUMAN	OTUB1	3.07E+06	2.56E+06	3.22E+06	3.07E+06	2.56E+06	3.22E+06	3.22E+06	VYLLYRPGHYDILYK	VYLLYRPGHYDILYK	VYLLYRPGHYDILYK4	4	4.20E-05	0.000256558	0.00026178	0.000270416	0.000224517	0.000270563	0	1	196445	164269	196445	0.823552	69.2372	69.0624	69.3682	54.8301	69.2562	54.8213	0.000128222	0.870704	3.86E+06	2.48203	0.47575	0	0.999998	0.778757	0.0468415	489379;219655;44436.4;6650.03;36840.6;9566.23;	335277;152009;44436.4;0;12875.5;2989.87;	0.790026;0.789171;0.941164;0.533107;0.319194;0.557121;	107992	0	0	0	0
DIA_OC2.mzML	DIA_OC2	Q96FW1	Q96FW1	OTUB1_HUMAN	OTUB1	3.47E+06	2.35E+06	3.13E+06	3.47E+06	2.35E+06	3.13E+06	3.13E+06	VYLLYRPGHYDILYK	VYLLYRPGHYDILYK	VYLLYRPGHYDILYK4	4	2.74E-05	0.000256558	0.000254647	0.000274499	0.000224517	0.000274574	0	1	323519	219348	323519	0.963546	69.1892	68.9685	69.409	54.8301	69.2077	54.8073	0.000128222	0.94374	5.34E+06	3.22684	0.544967	0	0.999998	0	-1.00E+07	779174;248183;82652.2;3132.21;37084.6;19347.3;	559865;240867;82652.2;0;26117.1;0;	0.690615;0.958605;0.977947;0.425404;0.641304;0.384587;	107992	0	0	0	0
DIA_OC3.mzML	DIA_OC3	Q96FW1	Q96FW1	OTUB1_HUMAN	OTUB1	2.97E+06	2.17E+06	2.67E+06	2.97E+06	2.17E+06	2.67E+06	2.67E+06	VYLLYRPGHYDILYK	VYLLYRPGHYDILYK	VYLLYRPGHYDILYK4	4	3.25E-05	0.000256558	0.000261233	0.000255428	0.000224517	0.000255558	0	1	305555	227847	305555	0.966989	68.6536	68.4759	68.7854	54.8301	68.7526	54.6421	0.000128222	0.97557	4.21E+06	4.75365	0.244645	0.0505936	0.99998	0	-1.00E+07	473400;206419;82957.2;24587.1;20260.1;44497.5;	365888;198011;82957.2;24587.1;19346.9;44497.5;	0.794986;0.969117;0.979832;0.906526;0.945079;0.973603;	107164	0	0	0	0
DIA_ON1.mzML	DIA_ON1	Q96FW1	Q96FW1	OTUB1_HUMAN	OTUB1	1.08E+07	9.27E+06	8.74E+06	1.08E+07	9.27E+06	8.74E+06	8.74E+06	VYLLYRPGHYDILYK	VYLLYRPGHYDILYK	VYLLYRPGHYDILYK4	4	9.31E-05	0.000256558	0.000692042	0.000587544	0.000224517	0.000587544	0	1	247599	209987	247599	0.956362	68.7873	68.565	68.9182	54.8301	68.8699	54.6838	0.000128222	0.948367	4.14E+06	4.83003	0.642727	0	0.999993	0	-1.00E+07	338336;169702;59389;19781.5;17652.4;21568.6;	338336;169702;58115.7;19781.5;17652.4;20837.8;	0.954656;0.973766;0.922394;0.906851;0.911389;0.903212;	107302	0	0	0	0
DIA_ON2.mzML	DIA_ON2	Q96FW1	Q96FW1	OTUB1_HUMAN	OTUB1	1.02E+07	9.37E+06	7.60E+06	1.02E+07	9.37E+06	7.60E+06	7.60E+06	VYLLYRPGHYDILYK	VYLLYRPGHYDILYK	VYLLYRPGHYDILYK4	4	9.00E-05	0.000256558	0.000604961	0.000595593	0.000224517	0.000595593	0	1	231993	207344	231993	0.951966	68.8251	68.6046	68.9572	54.8301	68.9193	54.6458	0.000128222	0.859665	3.55E+06	3.98113	0.58819	0	0.999986	1.05795	0.00124133	635139;148509;72497.8;15416.3;8705.35;15437.3;	363544;148509;68067;15416.3;4026.57;7938.46;	0.18026;0.963571;0.948453;0.855684;0.691532;0.750698;	107371	0	0	0	0
DIA_ON3.mzML	DIA_ON3	Q96FW1	Q96FW1	OTUB1_HUMAN	OTUB1	1.18E+07	9.45E+06	8.46E+06	1.18E+07	9.45E+06	8.46E+06	8.46E+06	VYLLYRPGHYDILYK	VYLLYRPGHYDILYK	VYLLYRPGHYDILYK4	4	7.47E-05	0.000256558	0.000574713	0.000472367	0.000224517	0.00047259	0	1	219222	180254	219222	0.961224	68.6267	68.4094	68.7626	54.8301	68.728	54.652	0.000128222	0.944504	3.64E+06	4.53141	0.615821	0	0.99993	1.05795	0.00181673	445573;147874;59591.2;11757;12111.2;14507.1;	334918;147874;59591.2;11757;12111.2;13915.8;	0.56729;0.973665;0.960255;0.809662;0.800208;0.817344;	107095	0	0	0	0
DIA_OC1.mzML	DIA_OC1	P42704	P42704	LPPRC_HUMAN	LRPPRC	1.19E+06	1.02E+06	814506	1.19E+06	1.02E+06	814506	814506	VYLQNEYK	VYLQNEYK	VYLQNEYK2	2	4.20E-05	0.00142877	0.00026178	0.000270416	0.000224517	0.000270563	0	1	357995	302827	357995	0.918231	38.1996	38.1112	38.3753	4.65734	38.2372	4.6063	0.000407941	0.833616	1.99E+06	3.31553	0.415162	1.61607	0.999991	0.642967	0.00926847	292776;67743.5;56316.6;24314.4;24975.2;15013.3;	275822;67743.5;52242;24314.4;7387.84;14429.8;	0.939362;0.853939;0.823984;0.653661;0.546875;0.816144;	59352	0	0	0	0
DIA_OC2.mzML	DIA_OC2	P42704	P42704	LPPRC_HUMAN	LRPPRC	1.53E+06	1.03E+06	896516	1.53E+06	1.03E+06	896516	896516	VYLQNEYK	VYLQNEYK	VYLQNEYK2	2	0.000827384	0.00142877	0.000254647	0.000274499	0.000224517	0.000274574	0	1	553585	375333	553585	0.970589	38.3203	38.1428	38.4956	4.65734	38.2447	4.77314	0.000407941	0.0442715	3.14E+06	3.3273	0.334845	0	0.966597	1.05714	0.0112376	394171;121202;82223.8;32058.2;14986.2;38211.1;	394171;121202;82223.8;5624.66;0;38211.1;	0.995333;0.910469;0.9091;0.257005;-0.402153;0.906044;	59559	0	0	0	0
DIA_OC3.mzML	DIA_OC3	P42704	P42704	LPPRC_HUMAN	LRPPRC	1.10E+06	821953	830167	1.10E+06	821953	830167	830167	VYLQNEYK	VYLQNEYK	VYLQNEYK2	2	0.00035542	0.00142877	0.000261233	0.000255428	0.000224517	0.000255558	0	1	531155	387343	531155	0.96774	37.6679	37.537	37.8894	4.65734	37.6712	4.65829	0.000407941	0.00561397	2.93E+06	2.876	0.253524	0	0.993997	1.05795	0.0234889	367731;140600;57084.7;0;3409.5;22823.5;	367731;140600;23677.7;0;1088.06;22823.5;	0.979682;0.961052;0.686249;0;0.501851;0.816541;	58593	0	0	0	0
DIA_OC1.mzML	DIA_OC1	O15031	O15031	PLXB2_HUMAN	PLXNB2	1.45E+06	1.24E+06	683960	1.45E+06	1.24E+06	683960	683960	VYLTPDGTSSEYDSILVEINKR	VYLTPDGTSSEYDSILVEINKR	VYLTPDGTSSEYDSILVEINKR3	3	4.20E-05	0.000256558	0.00026178	0.000270416	0.000224517	0.000270563	0	1	949773	829125	949773	0.993132	82.7548	82.5792	82.9756	77.5602	82.6438	77.9127	0.000128222	0.970951	2.17E+06	4.76879	0.241127	4.61161	0.999998	0.459876	0.155528	735973;173509;130307;96926.5;17205.6;77483.2;	722540;173509;130307;96926.5;0;77483.2;	0.993471;0.953384;0.995487;0.987442;0.23485;0.972452;	129142	0	0	0	0
DIA_OC2.mzML	DIA_OC2	O15031	O15031	PLXB2_HUMAN	PLXNB2	1.83E+06	1.24E+06	715900	1.83E+06	1.24E+06	715900	715900	VYLTPDGTSSEYDSILVEINKR	VYLTPDGTSSEYDSILVEINKR	VYLTPDGTSSEYDSILVEINKR3	3	2.74E-05	0.000256558	0.000254647	0.000274499	0.000224517	0.000274574	0	1	1.28E+06	866833	1.28E+06	0.993298	82.5554	82.4233	82.7771	77.5602	82.527	77.4412	0.000128222	0.964041	2.24E+06	5.60784	0.370166	7.98892	1	1.26293	0.771415	987076;309670;176455;116595;123720;93188.3;	987076;309670;174834;116595;114829;93188.3;	0.994424;0.974993;0.987261;0.992816;0.922295;0.973101;	128935	0	0	0	0
DIA_OC3.mzML	DIA_OC3	O15031	O15031	PLXB2_HUMAN	PLXNB2	1.43E+06	1.04E+06	726829	1.43E+06	1.04E+06	726829	726829	VYLTPDGTSSEYDSILVEINKR	VYLTPDGTSSEYDSILVEINKR	VYLTPDGTSSEYDSILVEINKR3	3	3.25E-05	0.000256558	0.000261233	0.000255428	0.000224517	0.000255558	0	1	895834	671889	895834	0.989994	82.2909	82.1126	82.4233	77.5602	82.062	78.0962	0.000128222	0.989883	2.37E+06	4.90648	0.282396	4.74987	1	1.29384	0.221165	686501;217555;125871;84821;21843.7;90238.6;	686501;209309;124512;84821;3482.32;90238.6;	0.991143;0.967079;0.98033;0.994879;0.184628;0.980477;	128521	0	0	0	0
DIA_OC1.mzML	DIA_OC1	P16435	P16435	NCPR_HUMAN	POR	4.05E+06	3.39E+06	3.25E+06	4.05E+06	3.39E+06	3.25E+06	3.25E+06	VYMGEMGR	VYMGEMGR	VYMGEMGR2	2	6.27E-05	0.0122844	0.00026178	0.000270416	0.000224517	0.000270563	0	1	229973	193657	229973	0.738842	38.6818	38.461	38.9008	5.38087	38.7453	5.3298	0.00175346	0	284003	1.80228	0.28349	0	0.999352	0	-1.00E+07	230175;137658;30789.3;19017.8;11493.5;0;	139661;85061.9;30789.3;5249.82;3126.14;0;	0.695132;0.825961;0.953353;0.490089;0.60427;0;	60106	0	0	0	0
DIA_OC2.mzML	DIA_OC2	P16435	P16435	NCPR_HUMAN	POR	4.68E+06	3.17E+06	3.02E+06	4.68E+06	3.17E+06	3.02E+06	3.02E+06	VYMGEMGR	VYMGEMGR	VYMGEMGR2	2	2.74E-05	0.0122844	0.000254647	0.000274499	0.000224517	0.000274574	0	1	461475	312883	461475	0.830436	38.7132	38.4042	38.8448	5.38087	38.7468	5.3771	0.00175346	0	490100	2.33168	0.428201	0.311959	0.999227	1.37072	0.0272531	376279;124889;54950.1;58188.5;11104.4;0;	293263;110024;25106;58188.5;0;0;	0.816662;0.801864;0.686197;0.953877;0.514638;0;	60175	0	0	0	0
DIA_OC3.mzML	DIA_OC3	P16435	P16435	NCPR_HUMAN	POR	4.70E+06	3.42E+06	3.12E+06	4.70E+06	3.42E+06	3.12E+06	3.12E+06	VYMGEMGR	VYMGEMGR	VYMGEMGR2	2	0.000445545	0.0122844	0.000261233	0.000255428	0.000224517	0.000255558	0	1	652464	475807	652464	0.722704	37.9742	37.6224	38.3259	5.38087	38.1258	5.16235	0.00175346	0	520914	1.67393	0.275869	0	0.991414	0	-1.00E+07	424534;193641;34016.7;47968.7;5400.65;0;	424534;182083;0;45847;0;0;	0.704746;0.736531;0.244795;0.834074;0.409996;0;	59071	0	0	0	0
DIA_ON1.mzML	DIA_ON1	Q96KP4	Q96KP4	CNDP2_HUMAN	CNDP2	5.20E+06	4.49E+06	5.29E+06	5.20E+06	4.49E+06	5.29E+06	5.29E+06	VYMGHGGKPWVSDFSHPHYLAGR	VYMGHGGKPWVSDFSHPHYLAGR	VYMGHGGKPWVSDFSHPHYLAGR4	4	9.31E-05	0.0122844	0.000692042	0.000587544	0.000224517	0.000587544	0	1	287736	254337	287736	0.883424	53.8322	53.6552	54.0945	31.8691	53.762	31.9969	0.00175346	0.676942	1.62E+06	3.08282	0.537181	0.448106	0.999868	0	-1.00E+07	96116.5;109868;83425.6;11928.9;144999;314485;	64453.7;109868;49285.6;3208.99;128582;169866;	0.775728;0.972204;0.790523;0.541679;0.843174;0.523346;	83859	0	0	0	0
DIA_ON2.mzML	DIA_ON2	Q96KP4	Q96KP4	CNDP2_HUMAN	CNDP2	5.86E+06	5.42E+06	4.82E+06	5.86E+06	5.42E+06	4.82E+06	4.82E+06	VYMGHGGKPWVSDFSHPHYLAGR	VYMGHGGKPWVSDFSHPHYLAGR	VYMGHGGKPWVSDFSHPHYLAGR4	4	0.000573833	0.0122844	0.000604961	0.000595593	0.000224517	0.000595593	0	1	98733.7	87058.8	98733.7	0.682211	54.0007	53.7383	54.0896	31.8691	53.755	32.2314	0.00175346	0	0	1.757	0.706321	0	0.981374	0	-1.00E+07	92204.7;46904.9;68156.5;23276.2;117663;249977;	15296.9;44278.7;34143.9;23276.2;20311.2;86875.4;	0.434697;0.814603;0.600738;0.640575;0.530552;-0.173716;	84135	0	0	0	0
DIA_ON3.mzML	DIA_ON3	Q96KP4	Q96KP4	CNDP2_HUMAN	CNDP2	5.18E+06	4.58E+06	4.97E+06	5.18E+06	4.58E+06	4.97E+06	4.97E+06	VYMGHGGKPWVSDFSHPHYLAGR	VYMGHGGKPWVSDFSHPHYLAGR	VYMGHGGKPWVSDFSHPHYLAGR4	4	7.47E-05	0.0122844	0.000574713	0.000472367	0.000224517	0.00047259	0	1	225717	193217	225717	0.798986	53.6711	53.494	53.934	31.8691	53.4999	32.1343	0.00175346	0.303424	754514	2.51463	0.549269	0.768989	0.998795	0	-1.00E+07	108470;80911.4;79892.4;20572.9;123767;277808;	52020.4;77486.7;79892.4;0;68337.9;157893;	0.53845;0.839141;0.988815;0.491733;0.53153;0.407932;	83652	0	0	0	0
DIA_IN1.mzML	DIA_IN1	Q96KP4	Q96KP4	CNDP2_HUMAN	CNDP2	3.41E+06	3.64E+06	2.90E+06	3.41E+06	3.64E+06	2.90E+06	2.90E+06	VYMGHGGKPWVSDFSHPHYLAGR	VYMGHGGKPWVSDFSHPHYLAGR	VYMGHGGKPWVSDFSHPHYLAGR4	4	0.00747116	0.0122844	0.000695894	0.00059952	0.000224517	0.00059988	0	1	9363.72	9045.23	9363.72	0.761325	54.2519	54.1629	54.3405	31.8691	54.0536	32.1735	0.00175346	0.151394	0	1.02173	0.414422	0	0.873549	0	-1.00E+07	20543.2;4327.42;18242.4;11530.8;6139.24;83701.8;	5021.5;4327.42;5036.29;2210.21;0;38824.9;	0.445468;0.825721;0.705993;0.151468;0.0533917;0.656145;	84480	0	0	0	0
DIA_IN2.mzML	DIA_IN2	Q96KP4	Q96KP4	CNDP2_HUMAN	CNDP2	3.19E+06	3.64E+06	3.00E+06	3.19E+06	3.64E+06	3.00E+06	3.00E+06	VYMGHGGKPWVSDFSHPHYLAGR	VYMGHGGKPWVSDFSHPHYLAGR	VYMGHGGKPWVSDFSHPHYLAGR4	4	0.000392742	0.0122844	0.000698324	0.000616523	0.000224517	0.000616903	0	1	43185.5	42434.5	43185.5	0.841796	53.6353	53.5031	53.8545	31.8691	53.4114	32.2008	0.00175346	0.867577	476004	1.76053	0.24764	0	0.98914	0	-1.00E+07	43431.9;30772.7;16349.4;14761.4;37504.4;127192;	14759.3;30772.7;0;0;12412.8;55401.3;	0.617254;0.950628;-0.187006;0.370813;0.57199;0.372196;	83514	0	0	0	0
DIA_IN3.mzML	DIA_IN3	Q96KP4	Q96KP4	CNDP2_HUMAN	CNDP2	2.77E+06	2.98E+06	3.14E+06	2.77E+06	2.98E+06	3.14E+06	3.14E+06	VYMGHGGKPWVSDFSHPHYLAGR	VYMGHGGKPWVSDFSHPHYLAGR	VYMGHGGKPWVSDFSHPHYLAGR4	4	0.000206058	0.0122844	0.000635324	0.000526039	0.000224517	0.000526316	0	1	60900.4	62963.3	60900.4	0.693586	53.8073	53.7211	54.1161	31.8691	53.6708	32.1046	0.00175346	0.853619	451940	2.15636	0.438147	0	0.999336	0	-1.00E+07	77545.4;15790;17826.2;31922.3;61766.5;132277;	27991.7;15790;10866.1;0;34244.2;0;	0.106584;0.871818;0.618601;0.0455751;0.635197;-0.12951;	83790	0	0	0	0
DIA_OC1.mzML	DIA_OC1	P49840	P49840	GSK3A_HUMAN	GSK3A	152616	127618	130160	152616	127618	130160	130160	VYMYQLFR	VYMYQLFR	VYMYQLFR2	2	0.000119915	1	0.00026178	0.000270416	0.000224517	0.000270563	0	1	28944.3	27503.6	28944.3	0.50236	80.9753	80.887	81.0614	73.4016	80.8001	73.7289	0.00498328	0.460098	218110	2.25361	0.510368	0	0.998984	1.0638	0.0107602	53019.5;20746.4;12725.9;2349.03;84.2761;0;	21827.3;4346.93;2770.09;2349.03;63.2071;0;	0.52123;0.392915;0.52542;0.801784;0.801784;0;	126354	0	0	0	0
DIA_OC2.mzML	DIA_OC2	P49840	P49840	GSK3A_HUMAN	GSK3A	321751	218149	248162	321751	218149	248162	248162	VYMYQLFR	VYMYQLFR	VYMYQLFR2	2	0.000130569	1	0.000254647	0.000274499	0.000224517	0.000274574	0	1	106126	76596.7	106126	0.886651	80.9524	80.7752	81.1267	73.4016	80.8018	73.6908	0.00498328	0.542097	258515	2.48351	0.496919	0	0.994892	1.3006	0.0136899	60377.1;29806.6;17963.1;0;743.896;0;	58356.3;29806.6;17963.1;0;0;0;	0.8311;0.994212;0.88864;0;0.445574;0;	126423	0	0	0	0
DIA_OC3.mzML	DIA_OC3	P49840	P49840	GSK3A_HUMAN	GSK3A	238344	173811	190495	238344	173811	190495	190495	VYMYQLFR	VYMYQLFR	VYMYQLFR2	2	0.000864102	1	0.000261233	0.000255428	0.000224517	0.000255558	0	1	53857.4	41309.1	53857.4	0.896865	80.1148	80.0259	80.2038	73.4016	80.2194	73.1631	0.00498328	0	0	1.86131	0.251655	2.57948	0.967402	0.337228	0.0358313	69699.8;20942.8;4124.28;0;0;1349.88;	44452.7;5280.37;4124.28;0;0;1012.41;	0.937838;0.626193;0.801784;0;0;0.801784;	125112	0	0	0	0
DIA_ON2.mzML	DIA_ON2	P49840	P49840	GSK3A_HUMAN	GSK3A	247143	244710	169830	247143	244710	169830	169830	VYMYQLFR	VYMYQLFR	VYMYQLFR2	2	0.00015753	1	0.000604961	0.000595593	0.000224517	0.000595593	0	1	26458.7	23161.3	26458.7	0.570477	80.2341	80.1457	80.3651	73.4016	80.2652	73.2522	0.00498328	0.636738	340492	2.14073	0.275496	0	0.998579	1.05898	0.337665	46385.7;6533.83;6970.96;1810.61;5455.26;0;	13399.3;6088.41;6970.96;636.577;0;0;	0.24403;0.893818;0.915554;0.694768;-0.0855553;0;	125250	0	0	0	0
DIA_IN2.mzML	DIA_IN2	P49840	P49840	GSK3A_HUMAN	GSK3A	240075	294244	230097	240075	294244	230097	230097	VYMYQLFR	VYMYQLFR	VYMYQLFR2	2	0.00485958	1	0.000698324	0.000616523	0.000224517	0.000616903	0	1	56386.9	57193.2	56386.9	0.803469	80.0735	79.9403	80.1596	73.4016	80.1259	73.3541	0.00498328	0	193077	1.63362	0.189291	0	0.899937	1.05795	0.00185121	73020.6;7398.82;8940.2;0;5413.13;0;	54330;0;2056.95;0;5413.13;0;	0.817877;-0.0217248;0.422909;0;0.954376;0;	124905	0	0	0	0
DIA_OC1.mzML	DIA_OC1	Q9BW92	Q9BW92	SYTM_HUMAN	TARS2	137332	115739	144285	137332	115739	144285	144285	VYNALVAFIR	VYNALVAFIR	VYNALVAFIR2	2	6.27E-05	0.00142877	0.00026178	0.000270416	0.000224517	0.000270563	0	1	29654.5	26992.3	29654.5	0.948369	88.038	87.906	88.1274	89.9612	88.0925	90.797	0.000393026	0.48426	19510	2.86311	0.329154	1.11566	0.99992	0	-1.00E+07	18091.9;6291.38;1293.84;5384.48;0;	17978.6;6291.38;372.809;5384.48;0;	0.951437;0.942744;0.606423;0.9447;0;	137397	0	0	0	0
DIA_OC2.mzML	DIA_OC2	Q9BW92	Q9BW92	SYTM_HUMAN	TARS2	199258	135098	123387	199258	135098	123387	123387	VYNALVAFIR	VYNALVAFIR	VYNALVAFIR2	2	2.74E-05	0.00142877	0.000254647	0.000274499	0.000224517	0.000274574	0	1	5772.59	4019.59	5772.59	0.665172	87.8834	87.7939	87.9698	89.9612	87.9292	90.4137	0.000393026	0.94739	75077.4	2.50332	0.525819	1.17249	0.999932	0	-1.00E+07	10371.4;1941.88;3766.46;1852.35;1348.78;	2463.84;1456.41;1084.34;1852.35;1011.59;	0.481713;0.801784;0.77629;0.801784;0.801784;	137259	0	0	0	0
DIA_OC3.mzML	DIA_OC3	Q9BW92	Q9BW92	SYTM_HUMAN	TARS2	187955	141914	124995	187955	141914	124995	124995	VYNALVAFIR	VYNALVAFIR	VYNALVAFIR2	2	3.25E-05	0.00142877	0.000261233	0.000255428	0.000224517	0.000255558	0	1	14754.2	11504.2	14754.2	0.940837	87.4797	87.3465	87.5694	89.9612	87.6135	89.7613	0.000393026	0.848772	52198.5	2.4166	0.175937	1.01298	0.999973	0	-1.00E+07	11313.5;2249.28;1230.02;3463.95;966.065;	11313.5;0;0;3440.74;0;	0.943861;0.577387;0.577387;0.930894;0.577387;	136638	0	0	0	0
DIA_OC1.mzML	DIA_OC1	O60333	O60333	KIF1B_HUMAN	KIF1B	18391.7	15379.3	12603.1	18391.7	15379.3	12603.1	12603.1	VYNDIGK	VYNDIGK	VYNDIGK2	2	0.0004397	1	0.00409556	0.00458624	0.000224517	0.00458807	0	1	18391.7	15379.3	18391.7	0.770628	26.6579	26.4805	26.8328	-18.5549	26.8191	-18.6616	0.00969273	0.800467	3.23E+06	0.793838	0.608186	0.215215	0.984091	0	-1.00E+07	12103.8;24536.1;14190.3;12275.5;0;13967.7;	12103.8;6287.92;0;0;0;0;	0.801784;0.710656;0.211598;-0.466194;0;0.133631;	41262	0	0	0	0
DIA_OC1.mzML	DIA_OC1	P00367	P00367	DHE3_HUMAN	GLUD1	2.31E+06	1.93E+06	2.72E+06	2.31E+06	1.93E+06	2.72E+06	1.63E+06	VYNEAGVTFT	VYNEAGVTFT	VYNEAGVTFT1	1	9.29E-05	0.0285733	0.00026178	0.000270416	0.000224517	0.000270563	0	1	22326.6	18669.6	22326.6	0.822754	60.4245	60.2502	60.6024	40.9034	60.3797	40.9468	0.00400748	0	0	2.4849	0.543061	0.172172	0.999323	0	-1.00E+07	15918.4;6140.12;5187.63;2517.71;0;0;	11910.3;5228.62;5187.63;1888.28;0;0;	0.811081;0.870148;0.801784;0.801784;0;0;	94185	0	0	0	0
DIA_OC2.mzML	DIA_OC2	P00367	P00367	DHE3_HUMAN	GLUD1	3.00E+06	2.04E+06	2.76E+06	3.00E+06	2.04E+06	2.76E+06	1.74E+06	VYNEAGVTFT	VYNEAGVTFT	VYNEAGVTFT1	1	2.74E-05	0.0285733	0.000254647	0.000274499	0.000224517	0.000274574	0	1	25619.7	17370.3	25619.7	0.917772	60.3844	60.2102	60.6469	40.9034	60.346	40.9849	0.00400748	0	0	2.00853	0.465121	1.47973	0.997076	0	-1.00E+07	16061;7014.8;7650.05;4439.57;0;2586.37;	15932.3;2037.35;7650.05;0;0;0;	0.939652;0.61502;0.952834;0.39348;0;0.590409;	94185	0	0	0	0
DIA_OC3.mzML	DIA_OC3	P00367	P00367	DHE3_HUMAN	GLUD1	2.44E+06	1.86E+06	2.62E+06	2.44E+06	1.86E+06	2.62E+06	1.58E+06	VYNEAGVTFT	VYNEAGVTFT	VYNEAGVTFT1	1	0.000864102	0.0285733	0.000261233	0.000255428	0.000224517	0.000255558	0	1	19655.4	14355.6	19655.4	0.848953	60.0158	59.8423	60.1934	40.9034	59.7601	41.3091	0.00400748	0	0	2.2623	0.406262	0.172172	0.966374	0	-1.00E+07	14988.4;3613.11;5178.01;0;0;2369.53;	13062;2709.83;3883.51;0;0;2369.53;	0.872763;0.801784;0.801784;0;0;0.801784;	93633	0	0	0	0
DIA_OC1.mzML	DIA_OC1	Q9UIJ7	Q9UIJ7	KAD3_HUMAN	AK3	4.82E+06	4.03E+06	4.17E+06	4.82E+06	4.03E+06	4.17E+06	4.17E+06	VYNIEFNPPK	VYNIEFNPPK	VYNIEFNPPK2	2	6.27E-05	0.00577437	0.00026178	0.000270416	0.000224517	0.000270563	0	1	566614	473807	566614	0.929528	61.8505	61.4978	62.2017	42.8301	61.8022	42.9123	0.000918722	0.766901	4.28E+06	1.69996	0.174463	0.642029	0.999802	1.44447	0.0182356	422649;309035;382667;144231;126575;72438.8;	422649;0;0;143965;54148;7578.88;	0.951233;0.517819;-0.0872523;0.865805;0.358231;0.117313;	96414	0	0	0	0
DIA_OC2.mzML	DIA_OC2	Q9UIJ7	Q9UIJ7	KAD3_HUMAN	AK3	6.00E+06	4.07E+06	4.30E+06	6.00E+06	4.07E+06	4.30E+06	4.30E+06	VYNIEFNPPK	VYNIEFNPPK	VYNIEFNPPK2	2	2.74E-05	0.00577437	0.000254647	0.000274499	0.000224517	0.000274574	0	1	1.09E+06	741749	1.09E+06	0.656324	61.676	61.3234	62.0277	42.8301	61.6709	42.8049	0.000918722	0.678551	4.49E+06	1.18609	0.564817	0.0838411	0.999711	0.839222	0.027135	537916;430929;583129;243890;125829;51309.8;	537916;372765;353530;181608;0;14811.7;	0.877058;0.599077;0.636014;0.120021;-0.215563;-0.0650574;	96207	0	0	0	0
DIA_OC3.mzML	DIA_OC3	Q9UIJ7	Q9UIJ7	KAD3_HUMAN	AK3	5.88E+06	4.29E+06	3.91E+06	5.88E+06	4.29E+06	3.91E+06	3.91E+06	VYNIEFNPPK	VYNIEFNPPK	VYNIEFNPPK2	2	3.25E-05	0.00577437	0.000261233	0.000255428	0.000224517	0.000255558	0	1	883512	677986	883512	0.82201	61.1312	60.7774	61.4405	42.8301	61.0954	42.8786	0.000918722	0.684484	4.92E+06	1.79567	0.507965	0.780984	0.999962	1.25069	0.0777353	432711;413432;382523;164196;163335;20722.2;	380411;413432;150613;89668.5;67629.2;0;	0.687425;0.993263;0.082834;0.603389;0.336185;0.158063;	95379	0	0	0	0
DIA_OC2.mzML	DIA_OC2	O60427	O60427	FADS1_HUMAN	FADS1	111126	75343.7	75713.7	111126	75343.7	75713.7	75713.7	VYNISEFTR	VYNISEFTR	VYNISEFTR2	2	5.40E-05	0.0178458	0.000254647	0.000274499	0.000224517	0.000274574	0	1	111126	75343.7	111126	0.918964	62.0254	61.8901	62.2888	43.3377	62.0624	43.2631	0.00252347	0.884121	1.35E+06	1.47654	0.479984	0.177432	0.996476	1.11942	0.0482482	102413;23576.4;210786;26230.6;4788.73;32768.1;	102413;6959.67;39697.9;8712.99;0;3422.95;	0.950426;0.570899;0.0652135;0.549166;0.436814;0.0222308;	96754	0	0	0	0
DIA_OC3.mzML	DIA_OC3	O60427	O60427	FADS1_HUMAN	FADS1	144670	113797	106763	144670	113797	106763	106763	VYNISEFTR	VYNISEFTR	VYNISEFTR2	2	0.00119277	0.0178458	0.000261233	0.000255428	0.000224517	0.000255558	0	1	118237	89684.6	118237	0.87445	61.2174	61.0848	61.4804	43.3377	61.4746	42.9911	0.00252347	0.837426	872802	2.16221	0.205449	1.26292	0.941904	1.05795	0.00468515	77880.3;12049.2;37182.9;41019.8;32765.3;68707.4;	46401.1;0;0;39070.8;32765.3;0;	0.795504;0.243557;0.00142194;0.916467;0.936148;0.126726;	95512	0	0	0	0
DIA_OC1.mzML	DIA_OC1	Q8TAA9	Q8TAA9	VANG1_HUMAN	VANGL1	179281	149916	140305	179281	149916	140305	140305	VYNVDGPSNNATGQSR	VYNVDGPSNNATGQSR	VYNVDGPSNNATGQSR2	2	0.00013754	0.000256558	0.00026178	0.000270416	0.000224517	0.000270563	0	1	76215.3	63731.8	76215.3	0.967245	30.7829	30.6506	30.9139	-9.65384	30.9188	-9.68028	0.000128222	0	0	3.307	0.334269	1.03151	0.998113	0	-1.00E+07	148610;27697.1;26530.1;25650.3;0;0;	135635;27697.1;24867.6;23650.6;0;0;	0.888587;0.975946;0.97634;0.947491;0;0;	47722	0	0	0	0
DIA_OC2.mzML	DIA_OC2	Q8TAA9	Q8TAA9	VANG1_HUMAN	VANGL1	260152	176384	174707	260152	176384	174707	174707	VYNVDGPSNNATGQSR	VYNVDGPSNNATGQSR	VYNVDGPSNNATGQSR2	2	2.74E-05	0.000256558	0.000254647	0.000274499	0.000224517	0.000274574	0	1	124782	84602.6	124782	0.961994	30.9054	30.7313	31.0825	-9.65384	30.9556	-9.54756	0.000128222	0	0	4.0726	0.316188	1.36129	0.999954	1.37289	0.0178557	248880;46094.2;44653.3;34034.2;5049.45;5323.36;	100164;46094.2;44653.3;34034.2;5049.45;5323.36;	0.567005;0.958903;0.964477;0.962922;0.803053;0.803748;	47929	0	0	0	0
DIA_OC3.mzML	DIA_OC3	Q8TAA9	Q8TAA9	VANG1_HUMAN	VANGL1	231350	168711	132664	231350	168711	132664	132664	VYNVDGPSNNATGQSR	VYNVDGPSNNATGQSR	VYNVDGPSNNATGQSR2	2	3.25E-05	0.000256558	0.000261233	0.000255428	0.000224517	0.000255558	0	1	85631.3	63682.7	85631.3	0.94343	30.6073	30.4293	30.7396	-9.65384	30.6314	-9.50878	0.000128222	0	0	2.90009	0.267455	0.408439	0.999855	1.05887	0.0345569	207270;32969.9;29779.8;23289;0;2827.38;	27621.8;32969.9;29372.5;23289;0;937.209;	0.108246;0.93549;0.93628;0.963688;0;0.532217;	47515	0	0	0	0
DIA_OC1.mzML	DIA_OC1	P46778	P46778	RL21_HUMAN	RPL21	2.05E+06	1.72E+06	1.68E+06	2.05E+06	1.72E+06	1.68E+06	1.68E+06	VYNVTQHAVGIVVNK	VYNVTQHAVGIVVNK	VYNVTQHAVGIVVNK2	2	4.20E-05	0.000256558	0.00026178	0.000270416	0.000224517	0.000270563	0	1	89899.3	75174.5	89899.3	0.800099	51.386	51.2088	51.5611	27.5744	51.3435	27.6337	0.000128222	0	0	2.39933	0.478876	3.13375	0.999996	0	-1.00E+07	70278.9;3042.98;26050.7;28306.5;0;4998.84;	36837.9;0;24755;28306.5;0;1529.86;	0.591414;0.386681;0.901426;0.983066;0;0.518893;	80013	0	0	0	0
DIA_OC2.mzML	DIA_OC2	P46778	P46778	RL21_HUMAN	RPL21	2.43E+06	1.65E+06	1.68E+06	2.43E+06	1.65E+06	1.68E+06	1.68E+06	VYNVTQHAVGIVVNK	VYNVTQHAVGIVVNK	VYNVTQHAVGIVVNK2	2	2.74E-05	0.000256558	0.000254647	0.000274499	0.000224517	0.000274574	0	1	128496	87120.8	128496	0.937184	51.22	51.0422	51.3518	27.5744	51.2231	27.5772	0.000128222	0.389311	437652	4.42377	0.767365	8.75934	1	0	-1.00E+07	75913.9;23296.4;33774.8;33967.1;14565.3;24616.3;	60753.8;23296.4;33774.8;33967.1;14249.4;24616.3;	0.889502;0.892615;0.984174;0.975745;0.802182;0.918709;	79806	0	0	0	0
DIA_OC3.mzML	DIA_OC3	P46778	P46778	RL21_HUMAN	RPL21	2.29E+06	1.67E+06	1.65E+06	2.29E+06	1.67E+06	1.65E+06	1.65E+06	VYNVTQHAVGIVVNK	VYNVTQHAVGIVVNK	VYNVTQHAVGIVVNK2	2	3.25E-05	0.000256558	0.000261233	0.000255428	0.000224517	0.000255558	0	1	118862	86679.9	118862	0.788222	50.6265	50.4487	50.8472	27.5744	50.6248	27.5917	0.000128222	0	0	3.32049	0.806243	3.92386	1	0	-1.00E+07	105930;3436.45;52626.5;43967.9;38829;40111;	52295.3;1129.92;48846.1;17720.9;38829;18809.3;	0.729397;0.529422;0.87961;0.709915;0.867939;0.682785;	78909	0	0	0	0
DIA_OC1.mzML	DIA_OC1	P46778	P46778	RL21_HUMAN	RPL21	2.05E+06	1.72E+06	1.68E+06	2.05E+06	1.72E+06	1.68E+06	1.68E+06	VYNVTQHAVGIVVNK	VYNVTQHAVGIVVNK	VYNVTQHAVGIVVNK3	3	4.20E-05	0.000256558	0.00026178	0.000270416	0.000224517	0.000270563	0	1	2.05E+06	1.72E+06	2.05E+06	0.979992	51.4131	51.2359	51.6302	27.6044	51.367	27.6692	0.000128222	0.980497	1.76E+07	5.7045	0.411107	10.4741	1	0	-1.00E+07	1.413e+06;888628;331075;313182;270969;334580;	1.40408e+06;884315;331075;313182;270969;334580;	0.974351;0.982693;0.980104;0.995505;0.980741;0.989145;	80054	0	0	0	0
DIA_OC2.mzML	DIA_OC2	P46778	P46778	RL21_HUMAN	RPL21	2.43E+06	1.65E+06	1.68E+06	2.43E+06	1.65E+06	1.68E+06	1.68E+06	VYNVTQHAVGIVVNK	VYNVTQHAVGIVVNK	VYNVTQHAVGIVVNK3	3	2.74E-05	0.000256558	0.000254647	0.000274499	0.000224517	0.000274574	0	1	2.40E+06	1.63E+06	2.40E+06	0.986654	51.243	51.0261	51.4642	27.6044	51.2466	27.6077	0.000128222	0.952079	1.98E+07	5.41949	0.421088	9.8781	1	0	-1.00E+07	1.68458e+06;1.01123e+06;396790;342769;297422;370774;	1.68458e+06;1.01123e+06;396790;342769;297422;370774;	0.994237;0.985242;0.940218;0.949491;0.928502;0.98656;	79847	0	0	0	0
DIA_OC3.mzML	DIA_OC3	P46778	P46778	RL21_HUMAN	RPL21	2.29E+06	1.67E+06	1.65E+06	2.29E+06	1.67E+06	1.65E+06	1.65E+06	VYNVTQHAVGIVVNK	VYNVTQHAVGIVVNK	VYNVTQHAVGIVVNK3	3	3.25E-05	0.000256558	0.000261233	0.000255428	0.000224517	0.000255558	0	1	1.98E+06	1.45E+06	1.98E+06	0.988045	50.6536	50.4325	50.9164	27.6044	50.6473	27.6279	0.000128222	0.988814	1.83E+07	5.71435	0.407493	10.3496	1	0	-1.00E+07	1.36559e+06;848883;432847;331866;257706;297696;	1.35459e+06;811120;432377;331866;257706;295554;	0.986955;0.966272;0.983886;0.997588;0.972216;0.982326;	78950	0	0	0	0
DIA_OC1.mzML	DIA_OC1	P15260	P15260	INGR1_HUMAN	IFNGR1	3.45E+06	2.88E+06	3.80E+06	3.45E+06	2.88E+06	3.80E+06	3.80E+06	VYNVYVR	VYNVYVR	VYNVYVR2	2	4.20E-05	0.00142877	0.00026178	0.000270416	0.000224517	0.000270563	0	1	3.45E+06	2.88E+06	3.45E+06	0.972283	42.7738	42.5967	42.9058	12.5932	42.8019	12.5574	0.000407941	0.951217	9.61E+06	4.19788	0.308099	3.28362	0.999978	0.744257	0.034283	2.47333e+06;873649;511121;229375;215957;	2.47333e+06;873649;506254;102724;215957;	0.981291;0.978012;0.968425;0.70665;0.98468;	66521	0	0	0	0
DIA_OC2.mzML	DIA_OC2	P15260	P15260	INGR1_HUMAN	IFNGR1	3.78E+06	2.56E+06	3.49E+06	3.78E+06	2.56E+06	3.49E+06	3.49E+06	VYNVYVR	VYNVYVR	VYNVYVR2	2	2.74E-05	0.00142877	0.000254647	0.000274499	0.000224517	0.000274574	0	1	3.78E+06	2.56E+06	3.78E+06	0.985075	42.7127	42.5359	42.8437	12.5932	42.7423	12.5615	0.000407941	0.858777	9.40E+06	4.78454	0.261226	3.82108	0.999673	1.26947	0.0246732	2.48108e+06;915642;433000;379104;241533;	2.48108e+06;915642;433000;379104;241533;	0.986135;0.982001;0.984896;0.985557;0.987507;	66452	0	0	0	0
DIA_OC3.mzML	DIA_OC3	P15260	P15260	INGR1_HUMAN	IFNGR1	3.87E+06	2.86E+06	4.01E+06	3.87E+06	2.86E+06	4.01E+06	4.01E+06	VYNVYVR	VYNVYVR	VYNVYVR2	2	3.25E-05	0.00142877	0.000261233	0.000255428	0.000224517	0.000255558	0	1	3.87E+06	2.86E+06	3.87E+06	0.984655	42.1954	42.065	42.3303	12.5932	42.3327	12.3392	0.000407941	0.942652	8.19E+06	4.70896	0.24972	3.76532	0.999814	1.14804	0.0365058	2.59808e+06;937341;540761;333135;252751;	2.59808e+06;937341;501416;333135;252751;	0.986476;0.981209;0.953091;0.980142;0.983774;	65693	0	0	0	0
DIA_ON1.mzML	DIA_ON1	P15260	P15260	INGR1_HUMAN	IFNGR1	8.46E+06	7.20E+06	8.29E+06	8.46E+06	7.20E+06	8.29E+06	8.29E+06	VYNVYVR	VYNVYVR	VYNVYVR2	2	0.000162893	0.00142877	0.000692042	0.000587544	0.000224517	0.000587544	0	1	8.46E+06	7.20E+06	8.46E+06	0.969767	42.2545	42.1243	42.4308	12.5932	42.3773	12.3338	0.000407941	0.504341	5.48E+06	3.99481	0.329647	1.77697	0.998893	0.781851	0.412498	5.5612e+06;2.05573e+06;855446;843163;311893;	5.5612e+06;2.05573e+06;855446;843163;148701;	0.967987;0.989775;0.946227;0.932723;0.719781;	65693	0	0	0	0
DIA_ON2.mzML	DIA_ON2	P15260	P15260	INGR1_HUMAN	IFNGR1	8.06E+06	7.11E+06	8.43E+06	8.06E+06	7.11E+06	8.43E+06	8.43E+06	VYNVYVR	VYNVYVR	VYNVYVR2	2	0.00015753	0.00142877	0.000604961	0.000595593	0.000224517	0.000595593	0	1	8.06E+06	7.11E+06	8.06E+06	0.979164	42.3335	42.1594	42.4655	12.5932	42.3847	12.4772	0.000407941	0.437041	2.48E+06	4.15079	0.331743	2.99393	0.99875	1.15902	0.356725	5.60233e+06;1.8756e+06;813257;583922;421906;	5.60233e+06;1.8756e+06;813257;583922;421906;	0.986254;0.985985;0.894798;0.889227;0.899289;	65831	0	0	0	0
DIA_ON3.mzML	DIA_ON3	P15260	P15260	INGR1_HUMAN	IFNGR1	8.53E+06	7.10E+06	7.22E+06	8.53E+06	7.10E+06	7.22E+06	7.22E+06	VYNVYVR	VYNVYVR	VYNVYVR2	2	7.47E-05	0.00142877	0.000574713	0.000472367	0.000224517	0.00047259	0	1	8.53E+06	7.10E+06	8.53E+06	0.974512	42.0461	41.9152	42.2197	12.5932	42.1725	12.3397	0.000407941	0.583182	5.86E+06	3.92405	0.305667	1.69248	0.996101	0.994949	0.479467	5.80804e+06;1.94926e+06;879392;774952;290135;	5.80804e+06;1.94926e+06;879392;774952;144734;	0.978334;0.987942;0.928151;0.912088;0.705321;	65417	0	0	0	0
DIA_IN1.mzML	DIA_IN1	P15260	P15260	INGR1_HUMAN	IFNGR1	7.02E+06	7.57E+06	3.85E+06	7.02E+06	7.57E+06	3.85E+06	3.85E+06	VYNVYVR	VYNVYVR	VYNVYVR2	2	0.000256827	0.00142877	0.000695894	0.00059952	0.000224517	0.00059988	0	1	7.02E+06	7.57E+06	7.02E+06	0.958407	42.5819	42.4506	42.713	12.5932	42.6033	12.4592	0.000407941	0	0	4.17304	0.343953	1.95205	0.997476	0.601501	0.371825	5.06935e+06;1.60178e+06;707606;642645;150199;	4.89483e+06;1.48718e+06;707606;642645;64706.1;	0.962871;0.935706;0.971985;0.976945;0.733865;	66176	0	0	0	0
DIA_IN2.mzML	DIA_IN2	P15260	P15260	INGR1_HUMAN	IFNGR1	6.82E+06	7.59E+06	2.98E+06	6.82E+06	7.59E+06	2.98E+06	2.98E+06	VYNVYVR	VYNVYVR	VYNVYVR2	2	0.000249646	0.00142877	0.000698324	0.000616523	0.000224517	0.000616903	0	1	6.82E+06	7.59E+06	6.82E+06	0.96831	42.0035	41.8733	42.1364	12.5932	42.1614	12.3261	0.000407941	0	0	4.12516	0.23888	1.75032	0.993527	1.20713	0.403021	4.52763e+06;1.99601e+06;518072;567771;210236;	4.36665e+06;1.88608e+06;518072;567771;89166.9;	0.973425;0.95617;0.957438;0.969302;0.686413;	65279	0	0	0	0
DIA_IN3.mzML	DIA_IN3	P15260	P15260	INGR1_HUMAN	IFNGR1	1.81E+06	2.02E+06	2.91E+06	1.81E+06	2.02E+06	2.91E+06	2.91E+06	VYNVYVR	VYNVYVR	VYNVYVR2	2	0.000270685	0.00142877	0.000635324	0.000526039	0.000224517	0.000526316	0	1	1.81E+06	2.02E+06	1.81E+06	0.240056	42.266	42.1808	42.3542	12.5932	42.3964	12.3801	0.000407941	0.592459	1.35E+06	2.29914	0.413085	1.76784	0.997384	1.08256	0.383284	3.95966e+06;1.32925e+06;588703;263425;56906.3;	1.26151e+06;470095;93650;73395.6;56906.3;	0.184133;0.309168;0.289269;0.758606;0.801784;	65693	0	0	0	0
DIA_OC1.mzML	DIA_OC1	P61758	P61758	PFD3_HUMAN	VBP1	514531	430255	939830	514531	430255	939830	939830	VYNWDVK	VYNWDVK	VYNWDVK2	2	0.000208003	1	0.00026178	0.000270416	0.000224517	0.000270563	0	1	358949	305516	358949	0.937247	49.5513	49.3769	49.6854	25.1973	49.4834	25.2929	0.0055056	0.976616	1.60E+06	1.94028	0.744607	0.329257	0.9952	0.632808	0.152664	183658;186958;0;9698.27;26617.2;1677.8;	183658;173543;0;0;1747.52;0;	0.966686;0.911022;0;-0.301779;0.447629;-0.453854;	77148	0	0	0	0
DIA_OC2.mzML	DIA_OC2	P61758	P61758	PFD3_HUMAN	VBP1	597973	405429	859799	597973	405429	859799	859799	VYNWDVK	VYNWDVK	VYNWDVK2	2	0.000716606	1	0.000254647	0.000274499	0.000224517	0.000274574	0	1	478313	332765	478313	0.990831	49.4783	49.3473	49.656	25.1973	49.3828	25.3306	0.0055056	0.971642	2.23E+06	1.93846	0.746662	0	0.974525	0.76982	0.23797	210950;270432;0;11899.2;3466.18;0;	210950;267362;0;0;0;0;	0.987161;0.993726;0;-0.0282445;-0.426832;0;	77079	0	0	0	0
DIA_OC3.mzML	DIA_OC3	P61758	P61758	PFD3_HUMAN	VBP1	608726	466796	935312	608726	466796	935312	935312	VYNWDVK	VYNWDVK	VYNWDVK2	2	0.000209342	1	0.000261233	0.000255428	0.000224517	0.000255558	0	1	476290	350536	476290	0.986598	48.7947	48.6205	48.9294	25.1973	48.8438	25.1132	0.0055056	0.968273	1.67E+06	1.95052	0.677246	0.0274112	0.996482	0.466879	0.0283481	254337;221953;0;16199.2;4996.4;0;	254337;221953;0;0;0;0;	0.989113;0.983717;0;-0.517367;-0.197635;0;	76044	0	0	0	0
DIA_ON1.mzML	DIA_ON1	P61758	P61758	PFD3_HUMAN	VBP1	956229	751058	566724	956229	751058	566724	566724	VYNWDVK	VYNWDVK	VYNWDVK2	2	0.000927586	1	0.000692042	0.000587544	0.000224517	0.000587544	0	1	127114	112426	127114	0.952129	48.7607	48.5402	48.8909	25.1973	48.9084	25.0108	0.0055056	0	0	2.40309	0.144644	0.3221	0.979721	0.981584	0.410821	71479.4;58633.8;2591.88;69805.6;687.086;0;	71479.4;55412.7;0;28109.2;222.03;0;	0.978787;0.919452;-0.42211;0.47206;0.525005;0;	75906	0	0	0	0
DIA_ON2.mzML	DIA_ON2	P61758	P61758	PFD3_HUMAN	VBP1	796835	683220	513822	796835	683220	513822	513822	VYNWDVK	VYNWDVK	VYNWDVK2	2	0.000450277	1	0.000604961	0.000595593	0.000224517	0.000595593	0	1	99688.8	89137	99688.8	0.940741	48.8	48.6689	48.9768	25.1973	48.888	25.0931	0.0055056	0.708401	159934	2.07604	0.387524	0.0259884	0.982854	0.843892	0.369297	40912.2;61734.9;0;45067.7;2950.94;0;	40912.2;58776.6;0;33505;0;0;	0.896503;0.971534;0;0.79128;0.100551;0;	75975	0	0	0	0
DIA_ON3.mzML	DIA_ON3	P61758	P61758	PFD3_HUMAN	VBP1	807793	600427	537514	807793	600427	537514	537514	VYNWDVK	VYNWDVK	VYNWDVK2	2	0.0034903	1	0.000574713	0.000472367	0.000224517	0.00047259	0	1	102877	84325.9	102877	0.940221	48.4658	48.3341	48.6428	25.1973	48.6431	24.9496	0.0055056	0	243805	1.78235	0.241685	0.017394	0.91422	0	-1.00E+07	43716.5;59160.7;3529.04;67793.2;5419.94;0;	43716.5;59160.7;0;26023;0;0;	0.960286;0.925394;-0.206721;0.137356;-0.174481;0;	75492	0	0	0	0
DIA_IN1.mzML	DIA_IN1	P61758	P61758	PFD3_HUMAN	VBP1	1.15E+06	1.12E+06	790723	1.15E+06	1.12E+06	790723	790723	VYNWDVK	VYNWDVK	VYNWDVK2	2	0.00308741	1	0.000695894	0.00059952	0.000224517	0.00059988	0	1	120975	120770	120975	0.930054	49.3558	49.1783	49.4879	25.1973	49.2319	25.3787	0.0055056	0	291392	1.73169	0.400444	0.247087	0.942744	1.08679	0.367254	68239.4;51812.1;0;14276.2;3872.5;0;	68239.4;51812.1;0;0;923.931;0;	0.978006;0.876901;0;0.041976;0.369205;0;	76803	0	0	0	0
DIA_IN3.mzML	DIA_IN3	P61758	P61758	PFD3_HUMAN	VBP1	1.08E+06	1.08E+06	469748	1.08E+06	1.08E+06	469748	469748	VYNWDVK	VYNWDVK	VYNWDVK2	2	0.0028433	1	0.000635324	0.000526039	0.000224517	0.000526316	0	1	68263.6	65328.3	68263.6	0.658154	48.8197	48.6891	48.9085	25.1973	48.835	25.1859	0.0055056	0.777106	151684	1.14127	0.761516	0	0.943086	0.725665	0.272251	24002.3;85176.2;0;18963;1103.55;0;	24002.3;44261.3;0;742.585;0;0;	0.894399;0.530042;0;-0.489295;0.0327564;0;	75975	0	0	0	0
DIA_OC1.mzML	DIA_OC1	P61353	P61353	RL27_HUMAN	RPL27	5.03E+06	4.21E+06	4.22E+06	5.03E+06	4.21E+06	4.22E+06	4.22E+06	VYNYNHLMPTR	VYNYNHLMPTR	VYNYNHLMPTR2	2	6.27E-05	0.0144466	0.00026178	0.000270416	0.000224517	0.000270563	0	1	65090.2	54428.9	65090.2	0.671126	47.364	47.0111	47.4525	21.7924	47.3738	21.7682	0.00204111	0	0	1.49304	0.155294	1.01653	0.999834	0.645672	0.138846	76123.3;41800.8;16042.2;9276.65;0;37608.4;	27481.8;0;0;0;0;37608.4;	0.666283;0.558331;0.552156;-0.138503;0;0.674665;	73722	0	0	0	0
DIA_OC2.mzML	DIA_OC2	P61353	P61353	RL27_HUMAN	RPL27	5.66E+06	3.84E+06	3.85E+06	5.66E+06	3.84E+06	3.85E+06	3.85E+06	VYNYNHLMPTR	VYNYNHLMPTR	VYNYNHLMPTR2	2	2.74E-05	0.0144466	0.000254647	0.000274499	0.000224517	0.000274574	0	1	75697	51323	75697	0.524753	47.3409	47.2087	47.4713	21.7924	47.3358	21.7736	0.00204111	0	0	1.39342	0.43919	0.774589	0.999387	1.06174	0.0380325	87901.5;50669.7;20872.2;15045.5;0;27416.8;	54824.8;22096;20872.2;0;0;0;	0.368455;0.330542;0.935298;0.535725;0;0.120479;	73722	0	0	0	0
DIA_OC3.mzML	DIA_OC3	P61353	P61353	RL27_HUMAN	RPL27	5.39E+06	4.02E+06	3.81E+06	5.39E+06	4.02E+06	3.81E+06	3.81E+06	VYNYNHLMPTR	VYNYNHLMPTR	VYNYNHLMPTR2	2	0.000403592	0.0144466	0.000261233	0.000255428	0.000224517	0.000255558	0	1	129786	94646	129786	0.900393	46.6989	46.5215	46.9613	21.7924	46.8605	21.4431	0.00204111	0	0	1.92456	0.365195	0.989769	0.993133	0.752627	0.0848047	86079.7;46712.1;9778.53;15680.3;0;52265.2;	86079.7;22333.7;2537.36;0;0;41169;	0.976723;0.589751;0.513235;0.386486;0;0.764657;	72756	0	0	0	0
DIA_OC1.mzML	DIA_OC1	P61353	P61353	RL27_HUMAN	RPL27	5.03E+06	4.21E+06	4.22E+06	5.03E+06	4.21E+06	4.22E+06	4.22E+06	VYNYNHLMPTR	VYNYNHLMPTR	VYNYNHLMPTR3	3	4.20E-05	0.000256558	0.00026178	0.000270416	0.000224517	0.000270563	0	1	1.57E+06	1.31E+06	1.57E+06	0.962479	47.215	47.0401	47.4808	21.4821	47.2135	21.4741	0.000128222	0.966871	1.53E+07	5.15187	0.628959	0	0.999999	0.744215	0.00429654	873290;780221;293721;497107;236156;140564;	873290;767168;292723;463511;234355;139850;	0.990861;0.906489;0.942475;0.919044;0.942626;0.891762;	73491	0	0	0	0
DIA_OC2.mzML	DIA_OC2	P61353	P61353	RL27_HUMAN	RPL27	5.66E+06	3.84E+06	3.85E+06	5.66E+06	3.84E+06	3.85E+06	3.85E+06	VYNYNHLMPTR	VYNYNHLMPTR	VYNYNHLMPTR3	3	2.74E-05	0.000256558	0.000254647	0.000274499	0.000224517	0.000274574	0	1	1.95E+06	1.32E+06	1.95E+06	0.944835	47.192	46.9736	47.5008	21.4821	47.1821	21.4725	0.000128222	0.971584	1.88E+07	4.54106	0.410355	0	1	0.608203	0.00850017	1.13546e+06;823356;425371;545305;264386;157895;	1.13546e+06;823356;425371;545305;264263;157895;	0.97561;0.828814;0.965782;0.923728;0.856154;0.80125;	73491	0	0	0	0
DIA_OC3.mzML	DIA_OC3	P61353	P61353	RL27_HUMAN	RPL27	5.39E+06	4.02E+06	3.81E+06	5.39E+06	4.02E+06	3.81E+06	3.81E+06	VYNYNHLMPTR	VYNYNHLMPTR	VYNYNHLMPTR3	3	3.25E-05	0.000256558	0.000261233	0.000255428	0.000224517	0.000255558	0	1	1.62E+06	1.18E+06	1.62E+06	0.984819	46.7272	46.4616	46.9446	21.4821	46.7102	21.5012	0.000128222	0.980983	1.57E+07	4.90554	0.542636	0	1	1.0906	0.0505839	937102;970677;245853;417681;267470;125293;	937102;970677;115208;417681;264210;125293;	0.995729;0.968818;0.724099;0.967864;0.972929;0.850034;	72801	0	0	0	0
DIA_OC1.mzML	DIA_OC1	Q8N3E9	Q8N3E9	PLCD3_HUMAN	PLCD3	1.58E+06	1.32E+06	1.98E+06	1.58E+06	1.32E+06	1.98E+06	1.98E+06	VYPLGLR	VYPLGLR	VYPLGLR2	2	4.20E-05	0.00695466	0.00026178	0.000270416	0.000224517	0.000270563	0	1	1.05E+06	877445	1.05E+06	0.945524	56.3328	56.0695	56.5964	34.6874	56.3218	34.6938	0.00109585	0.946578	5.87E+06	4.41778	0.236125	0.148476	0.999978	1.05795	0.0202061	582890;389523;76901.8;119469;17958.5;20800.4;	582890;389523;76901.8;88284;16344.5;20800.4;	0.947972;0.942003;0.944809;0.75368;0.81399;0.888954;	87768	0	0	0	0
DIA_OC2.mzML	DIA_OC2	Q8N3E9	Q8N3E9	PLCD3_HUMAN	PLCD3	2.04E+06	1.39E+06	2.10E+06	2.04E+06	1.39E+06	2.10E+06	2.10E+06	VYPLGLR	VYPLGLR	VYPLGLR2	2	2.74E-05	0.00695466	0.000254647	0.000274499	0.000224517	0.000274574	0	1	1.36E+06	919005	1.36E+06	0.941671	56.2056	55.9422	56.4686	34.6874	56.2649	34.6088	0.00109585	0.908195	6.19E+06	4.7723	0.236583	0.0206732	0.99943	1.05795	0.0228417	762637;496304;96512.2;134388;21680.7;30454.1;	762637;496304;96512.2;107774;19778.5;30454.1;	0.940558;0.944277;0.937054;0.848765;0.833429;0.967886;	87630	0	0	0	0
DIA_OC3.mzML	DIA_OC3	Q8N3E9	Q8N3E9	PLCD3_HUMAN	PLCD3	1.80E+06	1.32E+06	2.12E+06	1.80E+06	1.32E+06	2.12E+06	2.12E+06	VYPLGLR	VYPLGLR	VYPLGLR2	2	3.25E-05	0.00695466	0.000261233	0.000255428	0.000224517	0.000255558	0	1	1.29E+06	975004	1.29E+06	0.958648	55.5722	55.3081	55.8355	34.6874	55.7015	34.4821	0.00109585	0.946789	6.51E+06	4.1718	0.251576	3.94947	0.999912	0	-1.00E+07	701991;483951;109940;116384;10724;30562.6;	701991;483951;106679;40643.2;4789.2;30562.6;	0.962542;0.957581;0.937859;0.523276;0.736854;0.903469;	86664	0	0	0	0
DIA_ON1.mzML	DIA_ON1	Q8N3E9	Q8N3E9	PLCD3_HUMAN	PLCD3	1.37E+06	1.17E+06	827317	1.37E+06	1.17E+06	827317	827317	VYPLGLR	VYPLGLR	VYPLGLR2	2	0.000889736	0.00695466	0.000692042	0.000587544	0.000224517	0.000587544	0	1	625330	558298	625330	0.979544	55.5322	55.2687	55.8836	34.6874	55.8316	34.3057	0.00109585	0.0441694	3.07E+06	3.75516	0.231192	4.12024	0.986356	1.08664	0.167624	339301;239372;49713;49024.8;9362.74;0;	339301;239372;46657.1;34205.6;4574.59;0;	0.97767;0.983999;0.97032;0.713223;0.790389;0;	86526	0	0	0	0
DIA_ON2.mzML	DIA_ON2	Q8N3E9	Q8N3E9	PLCD3_HUMAN	PLCD3	1.44E+06	1.25E+06	834940	1.44E+06	1.25E+06	834940	834940	VYPLGLR	VYPLGLR	VYPLGLR2	2	0.000271684	0.00695466	0.000604961	0.000595593	0.000224517	0.000595593	0	1	550323	530212	550323	0.930793	55.527	55.2625	55.7903	34.6874	55.8709	34.2595	0.00109585	0.043778	2.69E+06	3.91093	0.238263	3.89656	0.992179	1.14565	0.122952	294068;212292;50234.8;38976.2;4782.12;4834.63;	294068;211638;44616.4;37209.3;1815.16;1835.09;	0.931846;0.936399;0.897259;0.921832;0.708933;0.708933;	86526	0	0	0	0
DIA_ON3.mzML	DIA_ON3	Q8N3E9	Q8N3E9	PLCD3_HUMAN	PLCD3	1.41E+06	1.10E+06	821542	1.41E+06	1.10E+06	821542	821542	VYPLGLR	VYPLGLR	VYPLGLR2	2	0.000211924	0.00695466	0.000574713	0.000472367	0.000224517	0.00047259	0	1	572443	505554	572443	0.956962	55.2399	54.9724	55.5033	34.6874	55.5996	34.2283	0.00109585	0	3.06E+06	4.11368	0.245817	3.37133	0.99308	0	-1.00E+07	320026;200527;56545.5;39535;4807.84;8058.58;	320026;200527;51889.6;34469.3;1862.62;7834.01;	0.96236;0.960483;0.910067;0.823157;0.698333;0.833616;	86112	0	0	0	0
DIA_IN1.mzML	DIA_IN1	Q8N3E9	Q8N3E9	PLCD3_HUMAN	PLCD3	557387	550760	413690	557387	550760	413690	413690	VYPLGLR	VYPLGLR	VYPLGLR2	2	0.000803271	0.00695466	0.000695894	0.00059952	0.000224517	0.00059988	0	1	262370	242355	262370	0.959313	55.91	55.6468	56.1725	34.6874	56.0618	34.5036	0.00109585	0	1.23E+06	2.56865	0.285617	0.767698	0.986673	0	-1.00E+07	135612;99982.8;31255.5;53201.5;0;2979.4;	135612;99982.8;26775.3;18169.8;0;1110.24;	0.975208;0.959794;0.877009;0.109394;0;0.687573;	87078	0	0	0	0
DIA_IN2.mzML	DIA_IN2	Q8N3E9	Q8N3E9	PLCD3_HUMAN	PLCD3	512323	479113	366971	512323	479113	366971	366971	VYPLGLR	VYPLGLR	VYPLGLR2	2	0.00463286	0.00695466	0.000698324	0.000616523	0.000224517	0.000616903	0	1	218944	243168	218944	0.937378	55.2952	55.028	55.6467	34.6874	55.4509	34.4614	0.00109585	0.0226107	1.26E+06	2.16117	0.274439	0	0.905309	0	-1.00E+07	118660;90050.1;21072.5;61785.2;0;2756.16;	118660;90050.1;10234.3;15575.3;0;1002.15;	0.977612;0.957239;0.296149;-0.355817;0;0.650127;	86112	0	0	0	0
DIA_IN3.mzML	DIA_IN3	Q8N3E9	Q8N3E9	PLCD3_HUMAN	PLCD3	455643	413971	437200	455643	413971	437200	437200	VYPLGLR	VYPLGLR	VYPLGLR2	2	0.00163388	0.00695466	0.000635324	0.000526039	0.000224517	0.000526316	0	1	293449	281298	293449	0.953852	55.5529	55.2909	55.7294	34.6874	55.7186	34.4538	0.00109585	0	667356	2.48748	0.531514	1.094	0.967718	1.05795	0.369804	156920;103520;36436.7;57041.8;0;0;	156920;103520;33008.9;12118.7;0;0;	0.965351;0.952575;0.903195;-0.195713;0;0;	86526	0	0	0	0
DIA_OC1.mzML	DIA_OC1	Q86VP6	Q86VP6	CAND1_HUMAN	CAND1	1.37E+07	1.15E+07	1.12E+07	1.37E+07	1.15E+07	1.12E+07	1.12E+07	VYPSSLSK	VYPSSLSK	VYPSSLSK2	2	4.20E-05	0.00171331	0.00026178	0.000270416	0.000224517	0.000270563	0	1	5.07E+06	4.24E+06	5.07E+06	0.938776	31.418	31.1547	31.6817	-8.62289	31.4028	-8.33287	0.000469972	0.929451	1.79E+07	3.41184	0.104736	0	0.999925	0	-1.00E+07	3.83163e+06;1.26055e+06;199055;42044.3;120791;65308.5;	3.7054e+06;1.22892e+06;138346;5650.64;120791;29871.9;	0.942242;0.945239;0.788511;0.436794;0.92416;0.365161;	48718	0	0	0	0
DIA_OC2.mzML	DIA_OC2	Q86VP6	Q86VP6	CAND1_HUMAN	CAND1	1.89E+07	1.28E+07	1.16E+07	1.89E+07	1.28E+07	1.16E+07	1.16E+07	VYPSSLSK	VYPSSLSK	VYPSSLSK2	2	2.74E-05	0.00171331	0.000254647	0.000274499	0.000224517	0.000274574	0	1	5.65E+06	3.83E+06	5.65E+06	0.935477	31.4506	31.232	31.6713	-8.62289	31.456	-8.38454	0.000469972	0.959665	2.31E+07	4.29727	0.125365	0	0.999981	1.21915	0.00546847	4.37268e+06;1.61929e+06;245482;133262;125894;77587.5;	3.94027e+06;1.46579e+06;240826;133262;125894;23371.2;	0.936462;0.929337;0.956722;0.808203;0.948762;0.405052;	48787	0	0	0	0
DIA_OC3.mzML	DIA_OC3	Q86VP6	Q86VP6	CAND1_HUMAN	CAND1	1.45E+07	1.06E+07	1.06E+07	1.45E+07	1.06E+07	1.06E+07	1.06E+07	VYPSSLSK	VYPSSLSK	VYPSSLSK2	2	3.25E-05	0.00171331	0.000261233	0.000255428	0.000224517	0.000255558	0	1	5.50E+06	4.11E+06	5.50E+06	0.983739	31.0654	30.8019	31.3281	-8.62289	31.071	-8.4747	0.000469972	0.976799	1.86E+07	3.64611	0.283723	0	0.999955	1.05887	0.454942	3.93529e+06;1.35472e+06;205939;48474.2;87737.9;22465.9;	3.93529e+06;1.35472e+06;205939;0;87737.9;7056.29;	0.983628;0.988548;0.954216;0.523782;0.845942;0.420789;	48235	0	0	0	0
DIA_ON1.mzML	DIA_ON1	Q86VP6	Q86VP6	CAND1_HUMAN	CAND1	5.93E+06	5.40E+06	5.19E+06	5.93E+06	5.40E+06	5.19E+06	5.19E+06	VYPSSLSK	VYPSSLSK	VYPSSLSK2	2	0.00042897	0.00171331	0.000692042	0.000587544	0.000224517	0.000587544	0	1	2.54E+06	2.17E+06	2.54E+06	0.987568	31.0307	30.8137	31.3832	-8.62289	31.0479	-8.74854	0.000469972	0.957168	9.14E+06	2.11175	0.887394	0	0.995726	0	-1.00E+07	1.83656e+06;701068;60167.1;0;41457.7;16227.2;	1.83656e+06;701068;0;0;3481.15;0;	0.989365;0.982858;0.535533;0;-0.255488;0.266114;	48097	0	0	0	0
DIA_ON2.mzML	DIA_ON2	Q86VP6	Q86VP6	CAND1_HUMAN	CAND1	4.29E+06	4.07E+06	5.34E+06	4.29E+06	4.07E+06	5.34E+06	5.34E+06	VYPSSLSK	VYPSSLSK	VYPSSLSK2	2	0.00015753	0.00171331	0.000604961	0.000595593	0.000224517	0.000595593	0	1	2.39E+06	2.28E+06	2.39E+06	0.983106	31.0627	30.8423	31.3692	-8.62289	31.05	-8.74296	0.000469972	0.958515	8.37E+06	1.97959	0.835084	0	0.997548	0	-1.00E+07	1.76812e+06;621006;14533.7;0;12220.5;4958.17;	1.76812e+06;621006;0;0;0;0;	0.993837;0.952553;0.0829321;0;0.400406;0.0602452;	48166	0	0	0	0
DIA_ON3.mzML	DIA_ON3	Q86VP6	Q86VP6	CAND1_HUMAN	CAND1	5.52E+06	4.46E+06	5.07E+06	5.52E+06	4.46E+06	5.07E+06	5.07E+06	VYPSSLSK	VYPSSLSK	VYPSSLSK2	2	7.47E-05	0.00171331	0.000574713	0.000472367	0.000224517	0.00047259	0	1	1.72E+06	1.52E+06	1.72E+06	0.840894	30.8677	30.7362	31.0879	-8.62289	30.8771	-8.71203	0.000469972	0.773469	9.40E+06	2.23295	0.26932	0	0.998508	1.05795	0.0192152	1.81748e+06;683403;72499.8;0;15913.7;17428;	1.14481e+06;498514;72499.8;0;0;0;	0.822437;0.874348;0.902303;0;0.209111;-0.253015;	47890	0	0	0	0
DIA_IN1.mzML	DIA_IN1	Q86VP6	Q86VP6	CAND1_HUMAN	CAND1	5.48E+06	5.43E+06	4.92E+06	5.48E+06	5.43E+06	4.92E+06	4.92E+06	VYPSSLSK	VYPSSLSK	VYPSSLSK2	2	0.000600916	0.00171331	0.000695894	0.00059952	0.000224517	0.00059988	0	1	2.21E+06	2.64E+06	2.21E+06	0.892844	31.2614	31.0415	31.5706	-8.62289	31.2863	-8.48605	0.000469972	0.789123	1.02E+07	1.54269	0.400969	0	0.989465	0	-1.00E+07	1.46299e+06;801486;12631;0;490.612;0;	1.46299e+06;747273;0;0;0;0;	0.902888;0.87318;-0.159207;0;-0.060899;0;	48442	0	0	0	0
DIA_IN2.mzML	DIA_IN2	Q86VP6	Q86VP6	CAND1_HUMAN	CAND1	5.42E+06	5.34E+06	5.10E+06	5.42E+06	5.34E+06	5.10E+06	5.10E+06	VYPSSLSK	VYPSSLSK	VYPSSLSK2	2	0.000181406	0.00171331	0.000698324	0.000616523	0.000224517	0.000616903	0	1	569399	706404	569399	0.548842	30.8608	30.7718	30.9498	-8.62289	30.8529	-8.62896	0.000469972	0.748184	7.08E+06	1.20129	0.878045	0	0.998557	0	-1.00E+07	1.09712e+06;371013;3981.32;0;495.33;0;	421145;144273;3981.32;0;371.497;0;	0.612143;0.357079;0.801784;0;0.801784;0;	47821	0	0	0	0
DIA_IN3.mzML	DIA_IN3	Q86VP6	Q86VP6	CAND1_HUMAN	CAND1	5.40E+06	5.54E+06	5.12E+06	5.40E+06	5.54E+06	5.12E+06	5.12E+06	VYPSSLSK	VYPSSLSK	VYPSSLSK2	2	0.000541796	0.00171331	0.000635324	0.000526039	0.000224517	0.000526316	0	1	1.81E+06	2.07E+06	1.81E+06	0.882118	31.0795	30.859	31.2995	-8.62289	31.0614	-8.5547	0.000469972	0.990548	9.33E+06	1.71246	0.366976	0	0.991163	1.05795	0.0447473	1.26597e+06;577499;33568.9;0;26311.3;4490.14;	1.23369e+06;577499;0;0;0;0;	0.838646;0.974985;0.316939;0;-0.177066;-0.364726;	48166	0	0	0	0
DIA_OC1.mzML	DIA_OC1	Q9NTI2	Q9NTI2	AT8A2_HUMAN	ATP8A2	5.51E+06	4.61E+06	3.66E+06	5.51E+06	4.61E+06	3.66E+06	3.65E+06	VYQEASTILK	VYQEASTILK	VYQEASTILK2	2	4.20E-05	0.000256558	0.00026178	0.000270416	0.000224517	0.000270563	0	1	986059	824549	986059	0.964857	46.4332	46.301	46.5635	19.8385	46.3879	19.9245	0.000128222	0.970792	4.16E+06	3.78318	0.614334	1.91094	0.999999	0.948822	0.19365	558607;278874;165870;90861.7;0;21562.8;	541314;278874;165870;90861.7;0;0;	0.985066;0.938906;0.942532;0.931695;0;0.587737;	72260	0	0	0	0
DIA_OC2.mzML	DIA_OC2	Q9NTI2	Q9NTI2	AT8A2_HUMAN	ATP8A2	5.92E+06	4.01E+06	3.56E+06	5.92E+06	4.01E+06	3.56E+06	3.46E+06	VYQEASTILK	VYQEASTILK	VYQEASTILK2	2	2.74E-05	0.000256558	0.000254647	0.000274499	0.000224517	0.000274574	0	1	987608	677304	987608	0.953939	46.4552	46.2809	46.5433	19.8385	46.3944	19.9748	0.000128222	0.93492	4.05E+06	2.96035	0.681894	2.91687	0.999998	0.812118	0.00618218	670185;321457;41711.9;36153.5;40086.8;26800.2;	654294;321457;11857.4;10897.2;0;9253.38;	0.979656;0.915247;0.583799;0.595805;0.564454;0.608999;	72329	0	0	0	0
DIA_OC3.mzML	DIA_OC3	Q9NTI2	Q9NTI2	AT8A2_HUMAN	ATP8A2	4.89E+06	4.01E+06	3.71E+06	4.89E+06	4.01E+06	3.71E+06	3.71E+06	VYQEASTILK	VYQEASTILK	VYQEASTILK2	2	3.25E-05	0.000256558	0.000261233	0.000255428	0.000224517	0.000255558	0	1	975505	711383	975505	0.89925	45.9849	45.8538	46.1613	19.8385	45.9262	19.9607	0.000128222	0.941353	4.49E+06	4.08953	0.49755	4.35173	0.999996	1.67275	0.0220502	665991;355399;97830.1;90750.6;7197.99;48731.5;	548010;331780;95715.6;90750.6;0;46805;	0.87874;0.928749;0.914423;0.910634;0.551518;0.905672;	71639	0	0	0	0
DIA_ON1.mzML	DIA_ON1	Q9NTI2	Q9NTI2	AT8A2_HUMAN	ATP8A2	7.85E+06	6.35E+06	6.92E+06	7.85E+06	6.35E+06	6.92E+06	7.00E+06	VYQEASTILK	VYQEASTILK	VYQEASTILK2	2	9.31E-05	0.000256558	0.000692042	0.000587544	0.000224517	0.000587544	0	1	2.09E+06	1.73E+06	2.09E+06	0.944485	46.0412	45.9102	46.2183	19.8385	45.9384	20.0485	0.000128222	0.971092	7.31E+06	4.46896	0.537944	5.32157	0.999999	2.10994	0.295682	1.02221e+06;894045;211845;128792;69586.4;99646.8;	1.02221e+06;853669;211845;126107;66057.2;99646.8;	0.955147;0.94857;0.876573;0.860114;0.852971;0.875297;	71639	0	0	0	0
DIA_ON2.mzML	DIA_ON2	Q9NTI2	Q9NTI2	AT8A2_HUMAN	ATP8A2	7.07E+06	6.84E+06	7.60E+06	7.07E+06	6.84E+06	7.60E+06	7.68E+06	VYQEASTILK	VYQEASTILK	VYQEASTILK2	2	9.00E-05	0.000256558	0.000604961	0.000595593	0.000224517	0.000595593	0	1	1.98E+06	1.79E+06	1.98E+06	0.974407	45.9937	45.8622	46.1246	19.8385	45.9061	20	0.000128222	0.964042	6.12E+06	5.22293	0.54067	6.15018	0.999999	1.11763	0.508932	1.04986e+06;661839;272684;201234;74389.3;132992;	1.04986e+06;661839;272684;201234;73341.3;132992;	0.973213;0.976315;0.974372;0.973236;0.861661;0.945835;	71570	0	0	0	0
DIA_ON3.mzML	DIA_ON3	Q9NTI2	Q9NTI2	AT8A2_HUMAN	ATP8A2	7.59E+06	6.42E+06	7.25E+06	7.59E+06	6.42E+06	7.25E+06	7.25E+06	VYQEASTILK	VYQEASTILK	VYQEASTILK2	2	7.47E-05	0.000256558	0.000574713	0.000472367	0.000224517	0.00047259	0	1	1.86E+06	1.70E+06	1.86E+06	0.959405	45.879	45.7046	46.01	19.8385	45.7487	20.0892	0.000128222	0.986142	6.49E+06	4.60663	0.437443	7.0126	0.99998	1.94393	0.306441	926646;603957;327830;176354;27542.3;138490;	923793;603957;327830;162782;10002.3;138490;	0.952431;0.956658;0.984118;0.885254;0.647112;0.924967;	71432	0	0	0	0
DIA_IN1.mzML	DIA_IN1	Q9NTI2	Q9NTI2	AT8A2_HUMAN	ATP8A2	2.72E+06	2.44E+06	2.67E+06	2.72E+06	2.44E+06	2.67E+06	2.70E+06	VYQEASTILK	VYQEASTILK	VYQEASTILK2	2	0.000104439	0.000256558	0.000695894	0.00059952	0.000224517	0.00059988	0	1	92555.1	91566.4	92555.1	0.648834	46.2391	46.1502	46.4133	19.8385	46.2369	19.8805	0.000128222	0.848944	1.77E+06	1.8439	0.537051	1.47309	0.999967	0.533638	0.00297145	111363;68510.8;28525.5;23278.3;0;12101;	37933.4;26096.1;28525.5;7438.36;0;4600.07;	0.645404;0.651306;0.651135;0.638011;0;0.651298;	71915	0	0	0	0
DIA_IN2.mzML	DIA_IN2	Q9NTI2	Q9NTI2	AT8A2_HUMAN	ATP8A2	2.64E+06	2.72E+06	2.70E+06	2.64E+06	2.72E+06	2.70E+06	2.71E+06	VYQEASTILK	VYQEASTILK	VYQEASTILK2	2	0.000103423	0.000256558	0.000698324	0.000616523	0.000224517	0.000616903	0	1	415950	443888	415950	0.925358	45.7951	45.664	45.8833	19.8385	45.6777	20.0766	0.000128222	0.839336	2.92E+06	3.78105	0.476027	2.40548	0.999987	2.65905	0.313735	228040;151901;42883.2;25161.1;6721.63;27470.4;	222495;151901;41554.4;8256.28;0;27470.4;	0.921238;0.933488;0.917703;0.659564;0.526862;0.941572;	71225	0	0	0	0
DIA_IN3.mzML	DIA_IN3	Q9NTI2	Q9NTI2	AT8A2_HUMAN	ATP8A2	2.69E+06	2.93E+06	3.01E+06	2.69E+06	2.93E+06	3.01E+06	2.99E+06	VYQEASTILK	VYQEASTILK	VYQEASTILK2	2	0.000141884	0.000256558	0.000635324	0.000526039	0.000224517	0.000526316	0	1	609824	588231	609824	0.920076	45.9244	45.8357	46.0554	19.8385	45.8769	19.9455	0.000128222	0.989131	2.81E+06	2.95329	0.517667	1.89563	0.999985	1.15778	0.0158188	282232;243530;107212;21618.6;0;13456.8;	259082;243530;107212;0;0;0;	0.88895;0.946222;0.935904;0.585342;0;0.585342;	71432	0	0	0	0
DIA_OC1.mzML	DIA_OC1	Q9NTI2	Q9NTI2	AT8A2_HUMAN	ATP8A2	5.51E+06	4.61E+06	3.66E+06	5.51E+06	4.61E+06	3.66E+06	3.65E+06	VYQEASTILKDR	VYQEASTILKDR	VYQEASTILKDR2	2	0.000369959	0.00042007	0.00026178	0.000270416	0.000224517	0.000270563	0	1	30831.6	25781.6	30831.6	0.942176	44.285	44.153	44.374	15.7942	44.3788	15.5938	0.000186576	0	0	2.00694	0.259335	3.16568	0.986852	0	-1.00E+07	18818.8;4273.42;27612.7;0;0;12012.8;	18818.8;1229.78;0;0;0;12012.8;	0.940551;0.605953;0.211733;0;0;0.944722;	68893	0	0	0	0
DIA_OC2.mzML	DIA_OC2	Q9NTI2	Q9NTI2	AT8A2_HUMAN	ATP8A2	5.92E+06	4.01E+06	3.56E+06	5.92E+06	4.01E+06	3.56E+06	3.46E+06	VYQEASTILKDR	VYQEASTILKDR	VYQEASTILKDR2	2	5.40E-05	0.00042007	0.000254647	0.000274499	0.000224517	0.000274574	0	1	24723.8	16762.9	24723.8	0.857973	44.264	44.1335	44.3529	15.7942	44.3455	15.6217	0.000186576	0	0	1.61161	0.0496405	3.37293	0.996639	0	-1.00E+07	16899.6;7232.24;72653.9;3852.82;4586.3;20519.4;	4204.36;0;0;0;1458.24;20519.4;	0.466327;-0.0685617;-0.00373644;0.544621;0.645527;0.938219;	68893	0	0	0	0
DIA_OC3.mzML	DIA_OC3	Q9NTI2	Q9NTI2	AT8A2_HUMAN	ATP8A2	4.89E+06	4.01E+06	3.71E+06	4.89E+06	4.01E+06	3.71E+06	3.71E+06	VYQEASTILKDR	VYQEASTILKDR	VYQEASTILKDR2	2	0.000822832	0.00042007	0.000261233	0.000255428	0.000224517	0.000255558	0	1	33977.7	24778.1	33977.7	0.944489	43.8397	43.7515	43.9292	15.7942	43.9358	15.5915	0.000186576	0.83839	234919	1.74398	0.244789	2.38478	0.968279	0	-1.00E+07	34033;0;97322.4;4828.6;0;0;	29149.1;0;22779.2;4828.6;0;0;	0.968128;0;0.529918;0.801784;0;0;	68272	0	0	0	0
DIA_ON1.mzML	DIA_ON1	Q9NTI2	Q9NTI2	AT8A2_HUMAN	ATP8A2	7.85E+06	6.35E+06	6.92E+06	7.85E+06	6.35E+06	6.92E+06	7.00E+06	VYQEASTILKDR	VYQEASTILKDR	VYQEASTILKDR2	2	9.31E-05	0.00042007	0.000692042	0.000587544	0.000224517	0.000587544	0	1	12941.5	11622.6	12941.5	0.694334	43.8106	43.7215	43.9879	15.7942	43.9723	15.4877	0.000186576	0.881019	417484	1.96927	0.774994	3.45496	0.999936	0	-1.00E+07	30694.4;0;18949.8;19185;9918.31;19429.8;	5059.11;0;3390.05;3685.88;9918.31;4196.55;	0.703636;0;0.60972;0.725235;0.665247;0.655979;	68134	0	0	0	0
DIA_ON2.mzML	DIA_ON2	Q9NTI2	Q9NTI2	AT8A2_HUMAN	ATP8A2	7.07E+06	6.84E+06	7.60E+06	7.07E+06	6.84E+06	7.60E+06	7.68E+06	VYQEASTILKDR	VYQEASTILKDR	VYQEASTILKDR2	2	9.00E-05	0.00042007	0.000604961	0.000595593	0.000224517	0.000595593	0	1	56845.3	51089	56845.3	0.972431	43.85	43.715	43.9354	15.7942	43.9426	15.6254	0.000186576	0	153948	4.2524	0.772767	2.9216	0.999996	0	-1.00E+07	31159.3;12605.6;16315.1;23440.7;15090.4;7693.13;	31159.3;4665.3;16315.1;22838.8;14373.6;2847.21;	0.990232;0.729262;0.889176;0.978459;0.916442;0.729262;	68203	0	0	0	0
DIA_ON3.mzML	DIA_ON3	Q9NTI2	Q9NTI2	AT8A2_HUMAN	ATP8A2	7.59E+06	6.42E+06	7.25E+06	7.59E+06	6.42E+06	7.25E+06	7.25E+06	VYQEASTILKDR	VYQEASTILKDR	VYQEASTILKDR2	2	7.47E-05	0.00042007	0.000574713	0.000472367	0.000224517	0.00047259	0	1	69431.3	58457	69431.3	0.928402	43.6469	43.5149	43.7792	15.7942	43.7655	15.5766	0.000186576	0.636899	171273	4.7026	0.722449	7.13824	0.999993	0	-1.00E+07	30461.1;23973.7;25753.6;13356.5;11408.1;26729;	30461.1;23973.7;25515.8;12241.2;11408.1;26729;	0.961506;0.906159;0.900564;0.882271;0.91095;0.911802;	67927	0	0	0	0
DIA_IN2.mzML	DIA_IN2	Q9NTI2	Q9NTI2	AT8A2_HUMAN	ATP8A2	2.64E+06	2.72E+06	2.70E+06	2.64E+06	2.72E+06	2.70E+06	2.71E+06	VYQEASTILKDR	VYQEASTILKDR	VYQEASTILKDR2	2	0.000103423	0.00042007	0.000698324	0.000616523	0.000224517	0.000616903	0	1	9250.3	9038.85	9250.3	0.90168	43.6035	43.4723	43.6925	15.7942	43.7118	15.5429	0.000186576	0	0	1.99038	0.490696	2.09415	0.999116	0	-1.00E+07	8064.47;0;2875.19;2275.52;2608.16;3822.52;	8064.47;0;891.947;0;809.107;1185.83;	0.940871;0;0.635155;0.55703;0.635155;0.635155;	67789	0	0	0	0
DIA_IN3.mzML	DIA_IN3	Q9NTI2	Q9NTI2	AT8A2_HUMAN	ATP8A2	2.69E+06	2.93E+06	3.01E+06	2.69E+06	2.93E+06	3.01E+06	2.99E+06	VYQEASTILKDR	VYQEASTILKDR	VYQEASTILKDR2	2	0.00125725	0.00042007	0.000635324	0.000526039	0.000224517	0.000526316	0	1	6745.47	6339.02	6745.47	0.809488	43.9122	43.8231	44.0004	15.7942	43.9711	15.6484	0.000186576	0	0	1.72814	0.280589	1.68037	0.974055	0	-1.00E+07	7075.69;0;0;1471.46;2198.27;0;	5274.01;0;0;1471.46;1648.7;0;	0.811638;0;0;0.801784;0.801784;0;	68272	0	0	0	0
DIA_OC1.mzML	DIA_OC1	Q9NTI2	Q9NTI2	AT8A2_HUMAN	ATP8A2	5.51E+06	4.61E+06	3.66E+06	5.51E+06	4.61E+06	3.66E+06	3.65E+06	VYQEASTILKDR	VYQEASTILKDR	VYQEASTILKDR3	3	4.20E-05	0.000256558	0.00026178	0.000270416	0.000224517	0.000270563	0	1	379042	316957	379042	0.978256	44.2712	44.1392	44.4034	15.5943	44.2797	15.5659	0.000128222	0.974685	4.16E+06	4.43445	0.691678	1.47984	1	0	-1.00E+07	186242;111374;35722;99191.4;39672.8;81425.8;	186242;111374;13219.2;99191.4;21414.3;81425.8;	0.987321;0.970575;0.659222;0.949662;0.785924;0.968029;	68869	0	0	0	0
DIA_OC2.mzML	DIA_OC2	Q9NTI2	Q9NTI2	AT8A2_HUMAN	ATP8A2	5.92E+06	4.01E+06	3.56E+06	5.92E+06	4.01E+06	3.56E+06	3.46E+06	VYQEASTILKDR	VYQEASTILKDR	VYQEASTILKDR3	3	2.74E-05	0.000256558	0.000254647	0.000274499	0.000224517	0.000274574	0	1	460139	311977	460139	0.970575	44.2501	44.1197	44.3831	15.5943	44.2426	15.595	0.000128222	0.982392	5.99E+06	5.14076	0.691053	3.08201	1	1.30375	0.136522	235419;124707;136235;114056;98987.5;100013;	235419;124707;119819;114056;95165.6;100013;	0.974129;0.96797;0.810548;0.968313;0.957774;0.965459;	68869	0	0	0	0
DIA_OC3.mzML	DIA_OC3	Q9NTI2	Q9NTI2	AT8A2_HUMAN	ATP8A2	4.89E+06	4.01E+06	3.71E+06	4.89E+06	4.01E+06	3.71E+06	3.71E+06	VYQEASTILKDR	VYQEASTILKDR	VYQEASTILKDR3	3	3.25E-05	0.000256558	0.000261233	0.000255428	0.000224517	0.000255558	0	1	453655	330827	453655	0.977041	43.823	43.6909	43.9575	15.5943	43.8358	15.5578	0.000128222	0.927649	5.51E+06	5.15989	0.621881	0.00629264	1	0	-1.00E+07	233571;135488;198975;66752.7;62906.6;93523;	230593;131795;198975;66255.5;62906.6;91267.4;	0.980138;0.983481;0.972531;0.853359;0.866235;0.959919;	68248	0	0	0	0
DIA_ON1.mzML	DIA_ON1	Q9NTI2	Q9NTI2	AT8A2_HUMAN	ATP8A2	7.85E+06	6.35E+06	6.92E+06	7.85E+06	6.35E+06	6.92E+06	7.00E+06	VYQEASTILKDR	VYQEASTILKDR	VYQEASTILKDR3	3	9.31E-05	0.000256558	0.000692042	0.000587544	0.000224517	0.000587544	0	1	547968	472775	547968	0.930559	43.8829	43.7498	43.9711	15.5943	43.8739	15.6352	0.000128222	0.988612	5.92E+06	4.87104	0.573866	0	0.999999	0	-1.00E+07	307142;163037;149801;124650;77429.8;123901;	286985;148839;145109;78100;77429.8;112144;	0.954534;0.930204;0.91605;0.765691;0.953005;0.869676;	68248	0	0	0	0
DIA_ON2.mzML	DIA_ON2	Q9NTI2	Q9NTI2	AT8A2_HUMAN	ATP8A2	7.07E+06	6.84E+06	7.60E+06	7.07E+06	6.84E+06	7.60E+06	7.68E+06	VYQEASTILKDR	VYQEASTILKDR	VYQEASTILKDR3	3	9.00E-05	0.000256558	0.000604961	0.000595593	0.000224517	0.000595593	0	1	525409	476531	525409	0.9766	43.8325	43.7012	43.9648	15.5943	43.8452	15.5885	0.000128222	0.982591	4.53E+06	5.17834	0.643296	0	1	0	-1.00E+07	277382;148151;227368;106174;65024.7;104984;	272274;148151;227368;106174;64865.6;104984;	0.974612;0.982465;0.963327;0.964954;0.808075;0.973482;	68179	0	0	0	0
DIA_ON3.mzML	DIA_ON3	Q9NTI2	Q9NTI2	AT8A2_HUMAN	ATP8A2	7.59E+06	6.42E+06	7.25E+06	7.59E+06	6.42E+06	7.25E+06	7.25E+06	VYQEASTILKDR	VYQEASTILKDR	VYQEASTILKDR3	3	7.47E-05	0.000256558	0.000574713	0.000472367	0.000224517	0.00047259	0	1	583329	459250	583329	0.97929	43.6763	43.4981	43.8074	15.5943	43.67	15.6409	0.000128222	0.992322	6.82E+06	4.95108	0.548093	0	0.999993	0	-1.00E+07	277303;203176;146302;80107.5;95504.6;102849;	277303;203176;146302;80107.5;95504.6;102849;	0.985424;0.984136;0.86305;0.882438;0.91411;0.953178;	67972	0	0	0	0
DIA_IN1.mzML	DIA_IN1	Q9NTI2	Q9NTI2	AT8A2_HUMAN	ATP8A2	2.72E+06	2.44E+06	2.67E+06	2.72E+06	2.44E+06	2.67E+06	2.70E+06	VYQEASTILKDR	VYQEASTILKDR	VYQEASTILKDR3	3	0.000104439	0.000256558	0.000695894	0.00059952	0.000224517	0.00059988	0	1	132044	140081	132044	0.927862	44.2105	44.0785	44.342	15.5943	44.2006	15.6503	0.000128222	0.99376	2.14E+06	3.77654	0.762644	0.173253	1	0	-1.00E+07	77662.3;32604.3;13257;24738.3;24812.2;24405.5;	77662.3;32604.3;0;24738.3;24812.2;21777.2;	0.964717;0.89823;0.118664;0.901061;0.899456;0.840791;	68731	0	0	0	0
DIA_IN2.mzML	DIA_IN2	Q9NTI2	Q9NTI2	AT8A2_HUMAN	ATP8A2	2.64E+06	2.72E+06	2.70E+06	2.64E+06	2.72E+06	2.70E+06	2.71E+06	VYQEASTILKDR	VYQEASTILKDR	VYQEASTILKDR3	3	0.000103423	0.000256558	0.000698324	0.000616523	0.000224517	0.000616903	0	1	155703	153378	155703	0.927028	43.5897	43.4584	43.7219	15.5943	43.6175	15.514	0.000128222	0.954252	1.61E+06	3.3844	0.42085	0	0.999979	0	-1.00E+07	103595;28135.5;22038.3;15375.7;13031.8;27702.7;	101579;28135.5;0;15310.3;5075.62;25988.3;	0.945335;0.973421;0.299787;0.83398;0.694918;0.805246;	67765	0	0	0	0
DIA_IN3.mzML	DIA_IN3	Q9NTI2	Q9NTI2	AT8A2_HUMAN	ATP8A2	2.69E+06	2.93E+06	3.01E+06	2.69E+06	2.93E+06	3.01E+06	2.99E+06	VYQEASTILKDR	VYQEASTILKDR	VYQEASTILKDR3	3	0.000141884	0.000256558	0.000635324	0.000526039	0.000224517	0.000526316	0	1	169838	159041	169838	0.960852	43.8954	43.7622	44.0287	15.5943	43.8759	15.6132	0.000128222	0.061238	1.98E+06	3.76281	0.730793	6.75116	0.999969	0	-1.00E+07	96561.7;53413.9;33815;16136.6;20709.3;20847.4;	96561.7;53413.9;13317.1;6354.95;19098.1;19862.7;	0.987108;0.961477;0.709075;0.709075;0.809159;0.831529;	68248	0	0	0	0
DIA_OC1.mzML	DIA_OC1	Q15773	Q15773	MLF2_HUMAN	MLF2	169192	141480	110970	169192	141480	110970	110970	VYQETSEMR	VYQETSEMR	VYQETSEMR2	2	4.20E-05	0.000309215	0.00026178	0.000270416	0.000224517	0.000270563	0	1	169192	141480	169192	0.882626	28.166	28.0768	28.2984	-15.3987	28.1132	-15.8297	0.000141103	0.976928	490264	4.48586	0.575567	3.53277	0.999999	0.796064	0.215123	110604;78345;22476.2;15879.8;7690.04;11236.5;	97146.2;49570;22476.2;15879.8;2324.06;10847.3;	0.914433;0.782846;0.965208;0.942858;0.624619;0.921135;	43625	0	0	0	0
DIA_OC2.mzML	DIA_OC2	Q15773	Q15773	MLF2_HUMAN	MLF2	82986.3	56265.2	56371.4	82986.3	56265.2	56371.4	56371.4	VYQETSEMR	VYQETSEMR	VYQETSEMR2	2	2.74E-05	0.000309215	0.000254647	0.000274499	0.000224517	0.000274574	0	1	82986.3	56265.2	82986.3	0.889297	28.2946	28.1615	28.3827	-15.3987	28.1991	-15.6575	0.000141103	0.948348	733762	2.34711	0.347544	3.07027	0.998977	0.891442	0.0755369	50595.4;31734.7;21160.4;0;9185.68;0;	50595.4;11230.5;21160.4;0;3250.7;0;	0.913074;0.698582;0.933666;0;0.698582;0;	43832	0	0	0	0
DIA_OC3.mzML	DIA_OC3	Q15773	Q15773	MLF2_HUMAN	MLF2	156699	117013	148513	156699	117013	148513	148513	VYQETSEMR	VYQETSEMR	VYQETSEMR2	2	3.25E-05	0.000309215	0.000261233	0.000255428	0.000224517	0.000255558	0	1	156699	117013	156699	0.929038	27.9476	27.8167	28.0366	-15.3987	27.7577	-15.6003	0.000141103	0.936093	635817	4.05166	0.52967	0	0.999999	1.05795	0.0072939	54800.9;94685.1;16311.2;14700.1;11051.5;7767.95;	54154;86233.6;16311.2;14700.1;4072.78;2862.71;	0.925026;0.931692;0.928329;0.892195;0.725841;0.725841;	43349	0	0	0	0
DIA_ON1.mzML	DIA_ON1	Q15773	Q15773	MLF2_HUMAN	MLF2	36567.5	32978.8	32983.8	36567.5	32978.8	32983.8	32983.8	VYQETSEMR	VYQETSEMR	VYQETSEMR2	2	0.00122182	0.000309215	0.00238095	0.00292826	0.000224517	0.00292969	0	1	36567.5	32978.8	36567.5	0.858084	27.872	27.7396	28.0032	-15.3987	27.8112	-15.2698	0.000141103	0	102132	1.83208	0.561641	0	0.97613	1.12569	0.0184217	26974.4;6514.39;8715.69;0;0;0;	25565.4;2286.35;8715.69;0;0;0;	0.840935;0.641767;0.96513;0;0;0;	43142	0	0	0	0
DIA_ON3.mzML	DIA_ON3	Q15773	Q15773	MLF2_HUMAN	MLF2	13638.4	12274.9	12276.7	13638.4	12274.9	12276.7	12276.7	VYQETSEMR	VYQETSEMR	VYQETSEMR2	2	7.47E-05	0.000309215	0.000574713	0.000472367	0.000224517	0.00047259	0	1	13638.4	12274.9	13638.4	0.801784	27.6653	27.5763	27.7535	-15.3987	27.6427	-15.3112	0.000141103	0	0	2.68792	0.453907	0	0.997444	0	-1.00E+07	5971;12207.2;1908.37;2570.31;3979.62;2931.12;	0;12207.2;1431.28;1927.74;2984.72;2198.34;	0.133631;0.801784;0.801784;0.801784;0.801784;0.801784;	42866	0	0	0	0
DIA_IN2.mzML	DIA_IN2	Q15773	Q15773	MLF2_HUMAN	MLF2	51248.6	57967.8	57976.6	51248.6	57967.8	57976.6	57976.6	VYQETSEMR	VYQETSEMR	VYQETSEMR2	2	0.000103423	0.000309215	0.00186451	0.00205656	0.000224517	0.00205761	0	1	51248.6	57967.8	51248.6	0.897827	27.6092	27.5202	27.7397	-15.3987	27.585	-15.6495	0.000141103	0.58738	63404.1	3.11318	0.413206	0.641028	0.999698	1.101	0.41581	27812.1;22682;5606.75;0;6664.29;0;	26099.2;19777.4;5371.95;0;6664.29;0;	0.912025;0.872881;0.920682;0;0.927622;0;	42728	0	0	0	0
DIA_OC1.mzML	DIA_OC1	Q86UX2	Q86UX2	ITIH5_HUMAN	ITIH5	1.21E+07	1.01E+07	1.11E+07	1.21E+07	1.01E+07	1.11E+07	1.11E+07	VYQGEITER	VYQGEITER	VYQGEITER2	2	4.20E-05	0.000256558	0.00026178	0.000270416	0.000224517	0.000270563	0	1	5.68E+06	4.75E+06	5.68E+06	0.979001	31.4238	31.2916	31.555	-8.34894	31.5266	-8.32099	0.000128222	0.979149	1.67E+07	5.5458	0.619257	9.60671	0.999992	0.41548	0.13108	2.66851e+06;2.44483e+06;541184;612135;567353;429467;	2.66851e+06;2.44483e+06;541184;612135;567353;429467;	0.979436;0.977464;0.977849;0.978857;0.983583;0.956474;	48728	0	0	0	0
DIA_OC2.mzML	DIA_OC2	Q86UX2	Q86UX2	ITIH5_HUMAN	ITIH5	1.32E+07	9.00E+06	1.09E+07	1.32E+07	9.00E+06	1.09E+07	1.09E+07	VYQGEITER	VYQGEITER	VYQGEITER2	2	2.74E-05	0.000256558	0.000254647	0.000274499	0.000224517	0.000274574	0	1	6.72E+06	4.56E+06	6.72E+06	0.982171	31.5026	31.3711	31.677	-8.34894	31.5833	-8.27656	0.000128222	0.98856	1.78E+07	5.66796	0.60547	10.1503	1	1.9555	0.0675779	3.18028e+06;2.86815e+06;728920;682403;673068;528852;	3.18028e+06;2.86815e+06;728920;676365;673068;528852;	0.98219;0.980908;0.973927;0.973678;0.987464;0.984931;	48866	0	0	0	0
DIA_OC3.mzML	DIA_OC3	Q86UX2	Q86UX2	ITIH5_HUMAN	ITIH5	1.32E+07	9.94E+06	1.10E+07	1.32E+07	9.94E+06	1.10E+07	1.10E+07	VYQGEITER	VYQGEITER	VYQGEITER2	2	3.25E-05	0.000256558	0.000261233	0.000255428	0.000224517	0.000255558	0	1	5.15E+06	3.87E+06	5.15E+06	0.986249	31.1594	31.029	31.3369	-8.34894	31.1858	-8.26659	0.000128222	0.986298	1.58E+07	5.68268	0.308854	10.01	1	0.531952	0.223639	2.3655e+06;2.28959e+06;568603;613332;494521;410222;	2.3655e+06;2.28959e+06;568603;612392;494521;410222;	0.987872;0.985249;0.97417;0.975638;0.983116;0.991406;	48383	0	0	0	0
DIA_OC1.mzML	DIA_OC1	Q86UX2	Q86UX2	ITIH5_HUMAN	ITIH5	1.21E+07	1.01E+07	1.11E+07	1.21E+07	1.01E+07	1.11E+07	1.11E+07	VYQGEITEREK	VYQGEITEREK	VYQGEITEREK2	2	6.27E-05	0.0286667	0.00026178	0.000270416	0.000224517	0.000270563	0	1	37623.7	31461.2	37623.7	0.931622	26.6729	26.5425	26.7617	-18.515	26.8356	-18.6347	0.00402804	0	0	2.74057	0.363355	0.00989565	0.999608	1.05795	0.0266736	16310.2;4103.62;8651.58;13652.6;30642.2;0;	16310.2;0;8651.58;12661.9;0;0;	0.94398;0.576113;0.943728;0.907433;-0.0983746;0;	41289	0	0	0	0
DIA_OC3.mzML	DIA_OC3	Q86UX2	Q86UX2	ITIH5_HUMAN	ITIH5	1.32E+07	9.94E+06	1.10E+07	1.32E+07	9.94E+06	1.10E+07	1.10E+07	VYQGEITEREK	VYQGEITEREK	VYQGEITEREK2	2	0.00182894	0.0286667	0.000261233	0.000255428	0.000224517	0.000255558	0	1	29847.7	22334.7	29847.7	0.836714	26.4128	26.3275	26.501	-18.515	26.5757	-18.5645	0.00402804	0	0	1.84	0.353308	0	0.903989	0	-1.00E+07	6177.92;0;4484.69;28539.1;29148.5;0;	6177.92;0;3363.52;20306.3;0;0;	0.801784;0;0.801784;0.853127;-0.534522;0;	40944	0	0	0	0
DIA_OC1.mzML	DIA_OC1	Q86UX2	Q86UX2	ITIH5_HUMAN	ITIH5	1.21E+07	1.01E+07	1.11E+07	1.21E+07	1.01E+07	1.11E+07	1.11E+07	VYQGEITEREK	VYQGEITEREK	VYQGEITEREK3	3	0.00013754	0.00577437	0.00026178	0.000270416	0.000224517	0.000270563	0	1	85137.2	71192.3	85137.2	0.85866	26.6602	26.5719	26.7931	-18.7384	26.7433	-18.6575	0.000918722	0.900772	6.04E+06	2.04634	0.722659	0	0.998022	1.05795	0.0167585	34589.8;42356.6;5252.02;38995.5;67587.9;32618.1;	0;42356.6;0;13874.8;62221.5;28905.8;	0.176846;0.910878;0.465177;0.701828;0.884175;0.857422;	41267	0	0	0	0
DIA_OC2.mzML	DIA_OC2	Q86UX2	Q86UX2	ITIH5_HUMAN	ITIH5	1.32E+07	9.00E+06	1.09E+07	1.32E+07	9.00E+06	1.09E+07	1.09E+07	VYQGEITEREK	VYQGEITEREK	VYQGEITEREK3	3	5.40E-05	0.00577437	0.000254647	0.000274499	0.000224517	0.000274574	0	1	259722	176093	259722	0.927431	26.6979	26.5657	26.7868	-18.7384	26.7849	-18.6736	0.000918722	0.864631	6.68E+06	2.4996	0.591057	0	0.996695	0	-1.00E+07	25999.8;87111.2;0;162646;444068;39039.8;	8271.53;86175.3;0;162646;57897;10901.3;	0.645773;0.955625;0;0.938148;-0.220919;0.544661;	41336	0	0	0	0
DIA_OC3.mzML	DIA_OC3	Q86UX2	Q86UX2	ITIH5_HUMAN	ITIH5	1.32E+07	9.94E+06	1.10E+07	1.32E+07	9.94E+06	1.10E+07	1.10E+07	VYQGEITEREK	VYQGEITEREK	VYQGEITEREK3	3	3.25E-05	0.00577437	0.000261233	0.000255428	0.000224517	0.000255558	0	1	142714	106822	142714	0.933609	26.4422	26.3119	26.5311	-18.7384	26.4973	-18.5105	0.000918722	0.913028	5.41E+06	3.20889	0.469438	0	0.999994	1.67032	0.0863301	16551.6;56847.4;41974.7;84298.5;469733;7846.46;	0;56195.7;41974.7;84298.5;85230.5;2219.81;	0.595493;0.929861;0.943425;0.944899;-0.20652;0.599727;	40991	0	0	0	0
DIA_OC1.mzML	DIA_OC1	Q15008	Q15008	PSMD6_HUMAN	PSMD6	1.47E+06	1.23E+06	979046	1.47E+06	1.23E+06	979046	979046	VYQGLYC(UniMod:4)VAIR	VYQGLYCVAIR	VYQGLYC(UniMod:4)VAIR2	2	0.00535974	0.000318353	0.00026178	0.000270416	0.000224517	0.000270563	0	1	52818.9	45593.9	52818.9	0.609622	66.6526	66.5665	66.8739	50.3961	66.7103	50.2952	0.000160308	0	0	0.817667	0.224645	0	0.76778	1.1014	0.0769607	49445.6;43460.2;8749.18;13751.6;31102.8;2997.44;	6077.73;43460.2;3280.94;0;8502.64;0;	-0.322723;0.745584;0.535737;0.401167;0.0593526;0.0348175;	103941	0	0	0	0
DIA_OC2.mzML	DIA_OC2	Q15008	Q15008	PSMD6_HUMAN	PSMD6	1.83E+06	1.24E+06	1.05E+06	1.83E+06	1.24E+06	1.05E+06	1.05E+06	VYQGLYC(UniMod:4)VAIR	VYQGLYCVAIR	VYQGLYC(UniMod:4)VAIR2	2	0.000651749	0.000318353	0.000254647	0.000274499	0.000224517	0.000274574	0	1	152125	103141	152125	0.664184	66.6955	66.5646	66.827	50.3961	66.6932	50.3881	0.000160308	0	0	1.90873	0.467311	0.0210152	0.980583	1.10776	0.096075	68819.5;141815;13594.4;11902.9;59516;1573.87;	68819.5;70184;13121.2;0;0;297.157;	0.965954;0.32809;0.879165;0.348377;-0.832368;0.26098;	104079	0	0	0	0
DIA_OC3.mzML	DIA_OC3	Q15008	Q15008	PSMD6_HUMAN	PSMD6	1.54E+06	1.12E+06	1.06E+06	1.54E+06	1.12E+06	1.06E+06	1.06E+06	VYQGLYC(UniMod:4)VAIR	VYQGLYCVAIR	VYQGLYC(UniMod:4)VAIR2	2	0.00110538	0.000318353	0.000261233	0.000255428	0.000224517	0.000255558	0	1	51576	37611.6	51576	0.794887	66.1562	66.068	66.2416	50.3961	66.1794	50.3527	0.000160308	0	0	1.77162	0.415412	0.21794	0.945359	0.898366	0.0985222	31819.2;53224.6;12318.8;3836.23;6622.09;23105.4;	23864.4;15392.8;12318.8;2877.17;0;11408.7;	0.801784;0.778674;0.801784;0.801784;0.158088;0.760533;	103251	0	0	0	0
DIA_ON1.mzML	DIA_ON1	Q15008	Q15008	PSMD6_HUMAN	PSMD6	1.50E+06	1.32E+06	1.67E+06	1.50E+06	1.32E+06	1.67E+06	1.67E+06	VYQGLYC(UniMod:4)VAIR	VYQGLYCVAIR	VYQGLYC(UniMod:4)VAIR2	2	9.31E-05	0.000318353	0.000692042	0.000587544	0.000224517	0.000587544	0	1	1.35E+06	1.19E+06	1.35E+06	0.96173	66.247	66.0698	66.4213	50.3961	66.2921	50.3225	0.000160308	0.98628	3.02E+06	4.58067	0.784221	4.21638	0.999998	0.180053	0.2495	650165;400526;310016;155530;125084;80758.6;	650165;386519;310016;71439.1;116228;78746.7;	0.993409;0.918836;0.948774;0.690402;0.955616;0.971272;	103320	0	0	0	0
DIA_ON2.mzML	DIA_ON2	Q15008	Q15008	PSMD6_HUMAN	PSMD6	1.67E+06	1.53E+06	1.75E+06	1.67E+06	1.53E+06	1.75E+06	1.75E+06	VYQGLYC(UniMod:4)VAIR	VYQGLYCVAIR	VYQGLYC(UniMod:4)VAIR2	2	9.00E-05	0.000318353	0.000604961	0.000595593	0.000224517	0.000595593	0	1	1.67E+06	1.53E+06	1.67E+06	0.971294	66.3729	66.0212	66.5935	50.3961	66.3755	50.3905	0.000160308	0.908203	3.68E+06	4.81812	0.746077	4.19521	0.999999	1.00781	0.0014747	701481;578251;390489;324362;169626;109601;	701481;578251;390489;201343;169626;109601;	0.955628;0.978238;0.989154;0.691978;0.940462;0.97594;	103527	0	0	0	0
DIA_ON3.mzML	DIA_ON3	Q15008	Q15008	PSMD6_HUMAN	PSMD6	1.65E+06	1.36E+06	1.66E+06	1.65E+06	1.36E+06	1.66E+06	1.66E+06	VYQGLYC(UniMod:4)VAIR	VYQGLYCVAIR	VYQGLYC(UniMod:4)VAIR2	2	7.47E-05	0.000318353	0.000574713	0.000472367	0.000224517	0.00047259	0	1	1.40E+06	1.23E+06	1.40E+06	0.978954	66.1318	65.9575	66.2628	50.3961	66.1733	50.3332	0.000160308	0.982164	2.95E+06	4.95368	0.884399	4.81197	0.999996	0.528976	0.0621494	635005;446878;350564;159356;129942;97425.6;	635005;412515;350564;141588;113562;96923.9;	0.984687;0.960754;0.989987;0.88873;0.906589;0.991073;	103182	0	0	0	0
DIA_IN1.mzML	DIA_IN1	Q15008	Q15008	PSMD6_HUMAN	PSMD6	2.75E+06	2.83E+06	2.61E+06	2.75E+06	2.83E+06	2.61E+06	2.61E+06	VYQGLYC(UniMod:4)VAIR	VYQGLYCVAIR	VYQGLYC(UniMod:4)VAIR2	2	0.000104439	0.000318353	0.000695894	0.00059952	0.000224517	0.00059988	0	1	1.87E+06	1.68E+06	1.87E+06	0.983606	66.5868	66.4102	66.7191	50.3961	66.6352	50.3239	0.000160308	0.992833	4.53E+06	4.57602	0.550527	6.09601	1	0.251877	0.0180264	872718;552039;456551;246589;147636;126346;	872718;543842;456551;128171;139718;125505;	0.991437;0.969065;0.985959;0.798488;0.892753;0.948108;	103803	0	0	0	0
DIA_IN2.mzML	DIA_IN2	Q15008	Q15008	PSMD6_HUMAN	PSMD6	2.25E+06	2.37E+06	2.21E+06	2.25E+06	2.37E+06	2.21E+06	2.21E+06	VYQGLYC(UniMod:4)VAIR	VYQGLYCVAIR	VYQGLYC(UniMod:4)VAIR2	2	0.000103423	0.000318353	0.000698324	0.000616523	0.000224517	0.000616903	0	1	1.91E+06	1.90E+06	1.91E+06	0.964477	66.154	65.9774	66.3284	50.3961	66.191	50.331	0.000160308	0.98542	5.14E+06	4.97791	0.564579	6.45685	0.999999	0.835683	0.309873	864993;574223;472144;315164;139567;135106;	864993;574223;472144;284552;139567;132795;	0.953947;0.995043;0.946596;0.9234;0.978971;0.975191;	103113	0	0	0	0
DIA_IN3.mzML	DIA_IN3	Q15008	Q15008	PSMD6_HUMAN	PSMD6	2.19E+06	2.20E+06	2.31E+06	2.19E+06	2.20E+06	2.31E+06	2.31E+06	VYQGLYC(UniMod:4)VAIR	VYQGLYCVAIR	VYQGLYC(UniMod:4)VAIR2	2	0.000141884	0.000318353	0.000635324	0.000526039	0.000224517	0.000526316	0	1	2.19E+06	2.20E+06	2.19E+06	0.969346	66.2773	66.1	66.4517	50.3961	66.3231	50.3293	0.000160308	0.975672	4.71E+06	5.247	0.890977	5.26644	0.999994	0.993239	0.270875	1.01812e+06;626448;558565;286026;152953;129791;	1.00749e+06;620893;558565;280020;141325;129791;	0.963479;0.956575;0.994124;0.978593;0.902606;0.97598;	103320	0	0	0	0
DIA_OC1.mzML	DIA_OC1	P34896	P34896	GLYC_HUMAN	SHMT1	992861	844062	974125	992861	844062	974125	974125	VYQHQVVANC(UniMod:4)R	VYQHQVVANCR	VYQHQVVANC(UniMod:4)R3	3	0.00863738	0.000318353	0.00026178	0.000270416	0.000224517	0.000270563	0	1	21924.2	18333.2	21924.2	0.791995	22.5197	22.4306	22.6088	-27.4182	22.7909	-28.6965	0.000160308	0	0	1.68716	0.00854813	0	0.658492	1.05795	0.0818294	10766.6;6690.26;35168.1;0;6696.34;0;	0;6690.26;10211.7;0;5022.25;0;	-0.534522;0.801784;0.780768;0;0.801784;0;	34781	0	0	0	0
DIA_ON1.mzML	DIA_ON1	P34896	P34896	GLYC_HUMAN	SHMT1	1.74E+06	1.51E+06	1.66E+06	1.74E+06	1.51E+06	1.66E+06	1.66E+06	VYQHQVVANC(UniMod:4)R	VYQHQVVANCR	VYQHQVVANC(UniMod:4)R3	3	9.31E-05	0.000318353	0.000692042	0.000587544	0.000224517	0.000587544	0	1	91892.2	80301.2	91892.2	0.907228	22.4384	22.3077	22.6171	-27.4182	22.6831	-28.2249	0.000160308	0.940074	1.12E+06	3.02195	0.715542	0.00541218	0.999641	1.05795	0.15289	18921.4;43721.7;30972.4;31420.8;39657.6;0;	8272.91;21262.1;30972.4;30445;39657.6;0;	0.635411;0.711402;0.954263;0.898968;0.975483;0;	34643	0	0	0	0
DIA_ON2.mzML	DIA_ON2	P34896	P34896	GLYC_HUMAN	SHMT1	1.86E+06	1.62E+06	1.76E+06	1.86E+06	1.62E+06	1.76E+06	1.76E+06	VYQHQVVANC(UniMod:4)R	VYQHQVVANCR	VYQHQVVANC(UniMod:4)R3	3	0.00015753	0.000318353	0.000604961	0.000595593	0.000224517	0.000595593	0	1	74377.9	69153.8	74377.9	0.942616	22.5134	22.3818	22.6914	-27.4182	22.718	-27.8962	0.000160308	0.973088	1.23E+06	2.30533	0.478468	0.00911013	0.998277	1.21439	0.00544016	14343.5;20105.8;37631.7;17469.3;40334;0;	3951.59;0;37631.7;6120.64;36746.2;0;	0.538599;0.51235;0.956342;0.635158;0.928559;0;	34781	0	0	0	0
DIA_ON3.mzML	DIA_ON3	P34896	P34896	GLYC_HUMAN	SHMT1	2.14E+06	1.76E+06	1.96E+06	2.14E+06	1.76E+06	1.96E+06	1.96E+06	VYQHQVVANC(UniMod:4)R	VYQHQVVANCR	VYQHQVVANC(UniMod:4)R3	3	7.47E-05	0.000318353	0.000574713	0.000472367	0.000224517	0.00047259	0	1	98948	81965.9	98948	0.935387	22.3675	22.2349	22.499	-27.4182	22.6145	-28.2545	0.000160308	0.965645	1.11E+06	3.45608	0.570233	0	0.999097	0.889288	0.0418006	5385.41;33069.6;35195.6;35735;32567.9;0;	0;33069.6;35195.6;35735;30682.8;0;	-0.318088;0.893799;0.961955;0.978404;0.949736;0;	34574	0	0	0	0
DIA_IN1.mzML	DIA_IN1	P34896	P34896	GLYC_HUMAN	SHMT1	813063	866677	810075	813063	866677	810075	810075	VYQHQVVANC(UniMod:4)R	VYQHQVVANCR	VYQHQVVANC(UniMod:4)R3	3	0.000104439	0.000318353	0.000695894	0.00059952	0.000224517	0.00059988	0	1	48745.7	51540.9	48745.7	0.938625	22.6223	22.49	22.7117	-27.4182	22.8142	-28.2648	0.000160308	0.944542	389607	3.82523	0.621792	1.36935	0.999996	0	-1.00E+07	59509.6;25429.4;12364.8;17463.2;12038.4;3896.3;	35392;25355.9;11351.3;15671.7;12038.4;1337.27;	0.678162;0.970731;0.883145;0.901283;0.923316;0.681574;	34919	0	0	0	0
DIA_IN2.mzML	DIA_IN2	P34896	P34896	GLYC_HUMAN	SHMT1	865103	928935	594128	865103	928935	594128	594128	VYQHQVVANC(UniMod:4)R	VYQHQVVANCR	VYQHQVVANC(UniMod:4)R3	3	0.000181406	0.000318353	0.000698324	0.000616523	0.000224517	0.000616903	0	1	35399.7	40443.2	35399.7	0.910012	22.3052	22.1717	22.3938	-27.4182	22.4747	-27.8626	0.000160308	0.991486	405003	3.25199	0.643115	0	0.998273	0.744034	0.116936	1357.11;14896.9;8481.24;7341.78;14201.1;0;	0;14896.9;8286.22;7341.78;12216.5;0;	-0.478073;0.943762;0.924587;0.944849;0.85897;0;	34436	0	0	0	0
DIA_IN3.mzML	DIA_IN3	P34896	P34896	GLYC_HUMAN	SHMT1	856915	836972	668572	856915	836972	668572	668572	VYQHQVVANC(UniMod:4)R	VYQHQVVANCR	VYQHQVVANC(UniMod:4)R3	3	0.000206058	0.000318353	0.000635324	0.000526039	0.000224517	0.000526316	0	1	31970.4	36529	31970.4	0.873067	22.4824	22.3502	22.6147	-27.4182	22.6188	-28.0126	0.000160308	0.961187	436261	2.27213	0.660415	0.19294	0.999571	0	-1.00E+07	20690.6;9956.64;14465.8;9055.41;15159.5;1200.68;	18546.1;3339.99;14465.8;3515.59;14164.6;0;	0.84293;0.603191;0.948658;0.547257;0.859504;-0.460634;	34712	0	0	0	0
DIA_OC1.mzML	DIA_OC1	Q9NWW6	Q9NWW6	NRK1_HUMAN	NMRK1	839607	702085	472460	839607	702085	472460	472460	VYQPPDSPGYFDGHVWPMYLK	VYQPPDSPGYFDGHVWPMYLK	VYQPPDSPGYFDGHVWPMYLK3	3	0.000529534	1	0.00026178	0.000270416	0.000224517	0.000270563	0	1	173231	151316	173231	0.943456	84.6072	84.4757	84.7391	81.8148	84.9166	81.1796	0.00836185	0.836188	164893	1.41406	0.356776	1.1178	0.976405	0.830621	0.0283823	160283;8506.89;0;0;32538.7;9451.87;	160283;0;0;0;9314.72;3633.22;	0.978977;0.313676;0;0;0.434297;0.681766;	132040	0	0	0	0
DIA_OC3.mzML	DIA_OC3	Q9NWW6	Q9NWW6	NRK1_HUMAN	NMRK1	761509	568126	643580	761509	568126	643580	643580	VYQPPDSPGYFDGHVWPMYLK	VYQPPDSPGYFDGHVWPMYLK	VYQPPDSPGYFDGHVWPMYLK3	3	0.000111698	1	0.000261233	0.000451467	0.000224517	0.000451671	0	1	136873	110847	136873	0.921602	84.1003	83.922	84.2318	81.8148	84.3993	81.3123	0.00836185	0	0	2.32997	0.296175	5.33673	0.999285	0.519516	0.0141552	92827.5;35499.3;72831.8;11808.5;43477.5;8910.46;	92827.5;35499.3;0;0;41277.7;2767.69;	0.922374;0.928835;-0.352137;0.151792;0.943639;0.567037;	131350	0	0	0	0
DIA_OC1.mzML	DIA_OC1	Q5JRA6	Q5JRA6	TGO1_HUMAN	MIA3	311163	260197	287698	311163	260197	287698	287698	VYQVTEQQISEK	VYQVTEQQISEK	VYQVTEQQISEK2	2	4.20E-05	0.000256558	0.00026178	0.000270416	0.000224517	0.000270563	0	1	169484	141724	169484	0.95245	41.2491	41.118	41.3381	9.60115	41.2954	9.474	0.000128222	0.895653	250374	3.52789	0.642849	2.90263	0.999998	1.24181	0.13934	87089.7;41557.6;51107.8;29067.3;8118.47;2396.16;	78710.2;41557.6;49216.1;25291.9;0;0;	0.935778;0.94491;0.985481;0.883002;0.492254;0.596886;	64133	0	0	0	0
DIA_OC2.mzML	DIA_OC2	Q5JRA6	Q5JRA6	TGO1_HUMAN	MIA3	423495	287132	248511	423495	287132	248511	248511	VYQVTEQQISEK	VYQVTEQQISEK	VYQVTEQQISEK2	2	2.74E-05	0.000256558	0.000254647	0.000274499	0.000224517	0.000274574	0	1	149512	101370	149512	0.878114	41.2812	41.1461	41.4123	9.60115	41.2832	9.53213	0.000128222	0.638615	185820	4.71391	0.72527	3.31405	0.999999	0.711403	0.0361721	74721.2;38626.1;47715.8;33581.5;30057.3;23765.7;	65196.7;36599.5;47715.8;33479.5;30057.3;23765.7;	0.825038;0.853102;0.969818;0.962239;0.967782;0.895514;	64202	0	0	0	0
DIA_OC3.mzML	DIA_OC3	Q5JRA6	Q5JRA6	TGO1_HUMAN	MIA3	369961	269793	283508	369961	269793	283508	283508	VYQVTEQQISEK	VYQVTEQQISEK	VYQVTEQQISEK2	2	3.25E-05	0.000256558	0.000261233	0.000255428	0.000224517	0.000255558	0	1	192501	147614	192501	0.970991	40.7208	40.5886	40.8521	9.60115	40.7325	9.57047	0.000128222	0.788448	135649	3.73199	0.519314	2.47564	0.999999	0.578229	0.005707	82849.8;53500.7;57584.5;8551.47;21453.9;21344.2;	82849.8;53500.7;56150.8;2341.61;21453.9;0;	0.959283;0.970879;0.988372;0.472119;0.923907;0.438345;	63374	0	0	0	0
DIA_OC1.mzML	DIA_OC1	P49327	P49327	FAS_HUMAN	FASN	2.97E+06	2.51E+06	3.18E+06	2.97E+06	2.51E+06	3.18E+06	3.18E+06	VYQWDDPDPR	VYQWDDPDPR	VYQWDDPDPR2	2	4.20E-05	0.000256558	0.00026178	0.000270416	0.000224517	0.000270563	0	1	631391	527974	631391	0.941325	52.0346	51.725	52.2541	28.6604	52.1652	28.4975	0.000128222	0.967662	3.63E+06	3.7965	0.598759	2.20075	0.999999	0.971508	0.00967901	387858;176811;146576;81499.8;200409;20829.9;	387858;176811;66722.1;61866.5;200409;0;	0.980319;0.947303;0.698804;0.793616;0.993183;0.328851;	81030	0	0	0	0
DIA_OC2.mzML	DIA_OC2	P49327	P49327	FAS_HUMAN	FASN	3.92E+06	2.66E+06	3.03E+06	3.92E+06	2.66E+06	3.03E+06	3.03E+06	VYQWDDPDPR	VYQWDDPDPR	VYQWDDPDPR2	2	2.74E-05	0.000256558	0.000254647	0.000274499	0.000224517	0.000274574	0	1	650512	441051	650512	0.926186	52.0408	51.8244	52.3065	28.6604	52.0531	28.6728	0.000128222	0.972853	4.05E+06	3.4827	0.460217	2.29795	0.999999	0.712728	0.00554373	520740;181926;176343;152879;237133;58497.7;	517633;0;132879;78124.8;237133;0;	0.968745;0.707285;0.760395;0.798611;0.978136;0.034785;	81099	0	0	0	0
DIA_OC3.mzML	DIA_OC3	P49327	P49327	FAS_HUMAN	FASN	3.47E+06	2.72E+06	2.90E+06	3.47E+06	2.72E+06	2.90E+06	2.90E+06	VYQWDDPDPR	VYQWDDPDPR	VYQWDDPDPR2	2	3.25E-05	0.000256558	0.000261233	0.000255428	0.000224517	0.000255558	0	1	845236	616385	845236	0.963001	51.2749	51.0105	51.5387	28.6604	51.4174	28.4671	0.000128222	0.976115	3.62E+06	4.14515	0.441742	2.35197	1	1.23811	0.049542	472842;178102;194292;114387;227999;89424.3;	472842;178102;194292;0;221690;0;	0.994573;0.921947;0.9238;0.737018;0.973181;-0.225451;	79926	0	0	0	0
DIA_ON1.mzML	DIA_ON1	P49327	P49327	FAS_HUMAN	FASN	4.17E+06	3.60E+06	3.09E+06	4.17E+06	3.60E+06	3.09E+06	3.09E+06	VYQWDDPDPR	VYQWDDPDPR	VYQWDDPDPR2	2	0.0003779	0.000256558	0.000692042	0.000587544	0.000224517	0.000587544	0	1	39237	33236.7	39237	0.896452	51.5406	51.3191	51.7624	28.6604	51.5827	28.6244	0.000128222	0.706865	283494	1.81255	0.555711	0.15783	0.997958	0.508379	0.465504	82484.4;7165.76;32071.2;22348.4;98401.1;0;	0;7165.76;32071.2;10119.7;36663.1;0;	0.330898;0.817198;0.91416;0.525093;0.206047;0;	80271	0	0	0	0
DIA_ON2.mzML	DIA_ON2	P49327	P49327	FAS_HUMAN	FASN	3.59E+06	3.15E+06	3.14E+06	3.59E+06	3.15E+06	3.14E+06	3.14E+06	VYQWDDPDPR	VYQWDDPDPR	VYQWDDPDPR2	2	0.00021251	0.000256558	0.000604961	0.000595593	0.000224517	0.000595593	0	1	118196	112343	118196	0.903337	51.5794	51.3158	51.8007	28.6604	51.56	28.7125	0.000128222	0.71212	390344	1.74841	0.436651	0.528848	0.994696	0.502866	0.408112	101416;2512.62;27122.3;12383.2;97659.2;0;	101416;782.063;15997;0;56411.6;0;	0.934422;0.527826;0.724625;0.316885;0.475008;0;	80340	0	0	0	0
DIA_ON3.mzML	DIA_ON3	P49327	P49327	FAS_HUMAN	FASN	4.37E+06	3.57E+06	3.29E+06	4.37E+06	3.57E+06	3.29E+06	3.29E+06	VYQWDDPDPR	VYQWDDPDPR	VYQWDDPDPR2	2	0.000267201	0.000256558	0.000574713	0.000472367	0.000224517	0.00047259	0	1	26129	20205.2	26129	0.823633	51.1607	50.9403	51.3833	28.6604	51.2648	28.5365	0.000128222	0.787796	176196	1.87147	0.399379	0.309837	0.989183	1.16396	0.0645191	23115.1;20586.3;6199.21;10051.2;75452.3;0;	5542.72;20586.3;0;4964.39;31632;0;	0.478537;0.916548;0.395505;0.795682;0.327876;0;	79719	0	0	0	0
DIA_OC1.mzML	DIA_OC1	Q96CW1	Q96CW1	AP2M1_HUMAN	AP2M1	4.86E+06	4.07E+06	4.20E+06	4.86E+06	4.07E+06	4.20E+06	4.20E+06	VYRDDIGR	VYRDDIGR	VYRDDIGR2	2	0.000184167	0.00577437	0.00026178	0.000270416	0.000224517	0.000270563	0	1	135305	113143	135305	0.918684	24.3289	24.1967	24.4599	-24.4732	24.0293	-23.3149	0.000918722	0.698265	1.10E+06	2.30932	0.387831	1.45412	0.995277	0.923599	0.0669647	79660;55185.9;11737.2;4562.76;0;16229.1;	68381.7;55185.9;11737.2;1759.75;0;1546.93;	0.885656;0.975033;0.846163;0.689162;0;0.00193486;	37614	0	0	0	0
DIA_OC2.mzML	DIA_OC2	Q96CW1	Q96CW1	AP2M1_HUMAN	AP2M1	5.75E+06	3.90E+06	4.13E+06	5.75E+06	3.90E+06	4.13E+06	4.13E+06	VYRDDIGR	VYRDDIGR	VYRDDIGR2	2	0.000228746	0.00577437	0.000254647	0.000274499	0.000224517	0.000274574	0	1	129128	87549.4	129128	0.904904	24.3678	24.2368	24.4992	-24.4732	24.0699	-23.4385	0.000918722	0.931207	1.52E+06	1.88005	0.695391	0.929761	0.991993	1.37402	0.00285137	76198.3;63204.3;0;3341.45;3193.65;3917.13;	65923.6;63204.3;0;0;1173.92;0;	0.828531;0.984562;0;0.48591;0.65359;-0.434569;	37683	0	0	0	0
DIA_OC3.mzML	DIA_OC3	Q96CW1	Q96CW1	AP2M1_HUMAN	AP2M1	4.69E+06	3.42E+06	4.10E+06	4.69E+06	3.42E+06	4.10E+06	4.10E+06	VYRDDIGR	VYRDDIGR	VYRDDIGR2	2	3.25E-05	0.00577437	0.000261233	0.000255428	0.000224517	0.000255558	0	1	132475	96988	132475	0.931364	24.1579	24.0268	24.3322	-24.4732	23.9732	-23.7908	0.000918722	0.930824	1.54E+06	2.31974	0.764298	2.02547	0.999971	0	-1.00E+07	82064.6;62463.9;3017.34;0;2387.66;6197.76;	68911.5;62463.9;1099.79;0;870.279;0;	0.889232;0.982756;0.652521;0;0.652521;0.128367;	37407	0	0	0	0
DIA_ON1.mzML	DIA_ON1	Q96CW1	Q96CW1	AP2M1_HUMAN	AP2M1	1.10E+06	937062	1.23E+06	1.10E+06	937062	1.23E+06	1.23E+06	VYRDDIGR	VYRDDIGR	VYRDDIGR2	2	0.000489887	0.00577437	0.000692042	0.000587544	0.000224517	0.000587544	0	1	15131.3	14471.8	15131.3	0.926355	24.1626	24.0765	24.2937	-24.4732	24.1457	-24.1891	0.000918722	0	0	1.92801	0.364554	0.784308	0.99517	0.117115	0.0228934	7606.13;7956.39;0;889.72;0;0;	7606.13;7525.14;0;278.834;0;0;	0.939874;0.912691;0;0.639385;0;0;	37338	0	0	0	0
DIA_ON3.mzML	DIA_ON3	Q96CW1	Q96CW1	AP2M1_HUMAN	AP2M1	1.15E+06	1.04E+06	1.20E+06	1.15E+06	1.04E+06	1.20E+06	1.20E+06	VYRDDIGR	VYRDDIGR	VYRDDIGR2	2	0.00421802	0.00577437	0.000574713	0.000472367	0.000224517	0.00047259	0	1	11341.6	10274.2	11341.6	0.924203	24.0007	23.8696	24.1337	-24.4732	23.9533	-24.136	0.000918722	0	0	1.1936	0.651117	0.28707	0.903694	0.750492	0.00121347	3824.52;9969.28;0;1080.38;0;2210.58;	1372.33;9969.28;0;0;0;0;	0.642409;0.962993;0;-0.457623;0;-0.457623;	37131	0	0	0	0
DIA_OC1.mzML	DIA_OC1	P04083	P04083	ANXA1_HUMAN	ANXA1	1.12E+07	9.34E+06	1.21E+07	1.12E+07	9.34E+06	1.21E+07	1.21E+07	VYREELK	VYREELK	VYREELK2	2	4.20E-05	0.00687044	0.00026178	0.000270416	0.000224517	0.000270563	0	1	298143	249310	298143	0.912778	23.4019	23.3137	23.5339	-25.8214	23.4263	-25.7826	0.00108114	0.991013	4.14E+06	3.09609	0.589235	2.06363	0.999979	0.743349	0.0084631	270969;110838;26676.8;18775.3;10779.3;6132.59;	269146;39745.6;26676.8;18472.8;4078.82;2320.52;	0.918683;0.73385;0.867224;0.916856;0.751559;0.751559;	36162	0	0	0	0
DIA_OC2.mzML	DIA_OC2	P04083	P04083	ANXA1_HUMAN	ANXA1	1.38E+07	9.36E+06	1.19E+07	1.38E+07	9.36E+06	1.19E+07	1.19E+07	VYREELK	VYREELK	VYREELK2	2	0.000540979	0.00687044	0.000254647	0.000274499	0.000224517	0.000274574	0	1	413120	280098	413120	0.95589	23.4878	23.3527	23.5739	-25.8214	23.5006	-25.8094	0.00108114	0.952339	5.72E+06	1.72969	0.0398316	0.936772	0.985098	0.383969	0.0140012	375874;14105.2;37257.8;0;10300.1;4293.21;	374454;0;37257.8;0;0;1408.05;	0.959225;-0.184734;0.933577;0;0.527164;0.659333;	36300	0	0	0	0
DIA_OC3.mzML	DIA_OC3	P04083	P04083	ANXA1_HUMAN	ANXA1	1.27E+07	9.24E+06	1.15E+07	1.27E+07	9.24E+06	1.15E+07	1.15E+07	VYREELK	VYREELK	VYREELK2	2	0.000864102	0.00687044	0.000261233	0.000255428	0.000224517	0.000255558	0	1	267409	195007	267409	0.926842	23.2304	23.142	23.3634	-25.8214	23.3033	-26.4913	0.00108114	0.955887	4.20E+06	2.1129	0.12718	0.996219	0.96441	0	-1.00E+07	248430;7716.5;19503.3;11877.7;0;12568.5;	248430;0;6410.76;3904.22;0;12568.5;	0.93318;-0.051347;0.660361;0.660361;0;0.937488;	35955	0	0	0	0
DIA_OC2.mzML	DIA_OC2	P15882	P15882	CHIN_HUMAN	CHN1	735908	531601	286449	735908	531601	286449	286449	VYSC(UniMod:4)DLTTLVK	VYSCDLTTLVK	VYSC(UniMod:4)DLTTLVK2	2	0.00996649	0.00132871	0.000254647	0.000274499	0.000224517	0.000274574	0	1	14584.5	9966.47	14584.5	0.704773	63.8814	63.7921	63.9667	45.8264	63.8152	45.9304	0.000358352	0	0	1.05795	0.0864881	3.7065	0.606641	0	-1.00E+07	11263.2;0;0;15391.3;0;0;	11263.2;0;0;3321.33;0;0;	0.801784;0;0;0.375795;0;0;	99660	0	0	0	0
DIA_ON1.mzML	DIA_ON1	P15882	P15882	CHIN_HUMAN	CHN1	445022	378022	542074	445022	378022	542074	542074	VYSC(UniMod:4)DLTTLVK	VYSCDLTTLVK	VYSC(UniMod:4)DLTTLVK2	2	0.00042897	0.00132871	0.000692042	0.000587544	0.000224517	0.000587544	0	1	161462	123920	161462	0.995552	63.6041	63.4299	63.7807	45.8264	63.4629	46.0523	0.000358352	0.722056	672811	1.28714	0.60807	0	0.996854	0	-1.00E+07	161462;0;3252.82;20466.5;0;0;	161462;0;1016.92;0;0;0;	0.995552;0;0.539885;0.39697;0;0;	99177	0	0	0	0
DIA_ON2.mzML	DIA_ON2	P15882	P15882	CHIN_HUMAN	CHN1	358946	293006	311733	358946	293006	311733	311733	VYSC(UniMod:4)DLTTLVK	VYSCDLTTLVK	VYSC(UniMod:4)DLTTLVK2	2	0.00192384	0.00132871	0.000604961	0.000595593	0.000224517	0.000595593	0	1	158197	136128	158197	0.949472	63.596	63.4657	63.7282	45.8264	63.4677	46.048	0.000358352	0.338784	672501	1.09596	0.566924	0	0.934416	0	-1.00E+07	158197;8741.53;0;33771.3;0;0;	158197;0;0;0;0;0;	0.949472;0.20682;0;0.328457;0;0;	99177	0	0	0	0
DIA_IN1.mzML	DIA_IN1	P15882	P15882	CHIN_HUMAN	CHN1	588261	519717	621244	588261	519717	621244	621244	VYSC(UniMod:4)DLTTLVK	VYSCDLTTLVK	VYSC(UniMod:4)DLTTLVK2	2	0.000104439	0.00132871	0.000695894	0.00059952	0.000224517	0.00059988	0	1	264552	255834	264552	0.968113	63.8119	63.6334	63.9442	45.8264	63.7446	45.9425	0.000358352	0.883309	1.33E+06	1.90066	0.614039	1.95412	0.99991	0	-1.00E+07	238193;22205.5;0;55796.1;3127.44;0;	238193;0;0;26359.4;0;0;	0.990576;0.527165;0;0.76513;0.527165;0;	99453	0	0	0	0
DIA_IN2.mzML	DIA_IN2	P15882	P15882	CHIN_HUMAN	CHN1	746873	673217	795992	746873	673217	795992	795992	VYSC(UniMod:4)DLTTLVK	VYSCDLTTLVK	VYSC(UniMod:4)DLTTLVK2	2	0.000103423	0.00132871	0.000698324	0.000616523	0.000224517	0.000616903	0	1	223350	229614	223350	0.964202	63.331	63.1567	63.5084	45.8264	63.1978	46.0705	0.000358352	0.736243	809968	1.712	0.670896	1.63611	0.999676	0	-1.00E+07	210121;33087.7;0;4880.86;2196.87;0;	210121;12051;0;1177.87;667.09;0;	0.987438;0.604732;0;0.49691;0.539179;0;	98694	0	0	0	0
DIA_IN3.mzML	DIA_IN3	P15882	P15882	CHIN_HUMAN	CHN1	465463	427962	661850	465463	427962	661850	661850	VYSC(UniMod:4)DLTTLVK	VYSCDLTTLVK	VYSC(UniMod:4)DLTTLVK2	2	0.000141884	0.00132871	0.000635324	0.000526039	0.000224517	0.000526316	0	1	289793	284923	289793	0.938271	63.5011	63.3232	63.6322	45.8264	63.4138	45.9897	0.000358352	0.875068	1.43E+06	2.90261	0.170062	0.38474	0.999929	0	-1.00E+07	234428;45319.8;0;34397.3;3076.2;0;	213472;41923.3;0;34397.3;1173.33;0;	0.94311;0.912215;0;0.939998;0.691171;0;	98970	0	0	0	0
DIA_ON1.mzML	DIA_ON1	Q03135	Q03135	CAV1_HUMAN	CAV1	3.51E+07	2.74E+07	3.24E+07	3.51E+07	2.74E+07	3.24E+07	2.81E+07	VYSIYVHTVC(UniMod:4)DPLFEAVGK	VYSIYVHTVCDPLFEAVGK	VYSIYVHTVC(UniMod:4)DPLFEAVGK2	2	9.31E-05	0.000318353	0.000692042	0.000587544	0.000224517	0.000587544	0	1	429562	337697	429562	0.977615	81.8174	81.553	82.081	76.9472	81.8277	76.6452	0.000160308	0.943296	2.42E+06	4.51484	0.587104	8.38609	1	0	-1.00E+07	197201;153088;164275;98377.6;23676.6;68086.7;	197201;153088;164275;98377.6;0;68086.7;	0.982886;0.957279;0.96879;0.978404;0.314325;0.98364;	127719	0	0	0	0
DIA_ON2.mzML	DIA_ON2	Q03135	Q03135	CAV1_HUMAN	CAV1	3.10E+07	2.70E+07	3.26E+07	3.10E+07	2.70E+07	3.26E+07	2.84E+07	VYSIYVHTVC(UniMod:4)DPLFEAVGK	VYSIYVHTVCDPLFEAVGK	VYSIYVHTVC(UniMod:4)DPLFEAVGK2	2	9.00E-05	0.000318353	0.000604961	0.000595593	0.000224517	0.000595593	0	1	510212	428762	510212	0.945853	81.7183	81.4556	81.9829	76.9472	81.7763	76.8458	0.000160308	0.957654	3.70E+06	4.5929	0.677879	8.62942	1	0	-1.00E+07	215184;189916;236256;133762;60946.6;70397.9;	209256;189916;230558;133762;20064.3;70397.9;	0.945712;0.912382;0.945762;0.96504;0.657473;0.946574;	127581	0	0	0	0
DIA_ON3.mzML	DIA_ON3	Q03135	Q03135	CAV1_HUMAN	CAV1	3.09E+07	2.54E+07	3.23E+07	3.09E+07	2.54E+07	3.23E+07	2.74E+07	VYSIYVHTVC(UniMod:4)DPLFEAVGK	VYSIYVHTVCDPLFEAVGK	VYSIYVHTVC(UniMod:4)DPLFEAVGK2	2	7.47E-05	0.000318353	0.000574713	0.000472367	0.000224517	0.00047259	0	1	540580	429372	540580	0.952224	81.7027	81.4395	82.056	76.9472	81.8347	76.4518	0.000160308	0.944132	2.96E+06	4.50696	0.582384	8.75953	0.999995	0	-1.00E+07	224893;202699;245641;149309;43722.3;70232.5;	224893;202699;245641;149309;0;70045.9;	0.945505;0.924892;0.968302;0.972531;0.590712;0.917418;	127581	0	0	0	0
DIA_IN1.mzML	DIA_IN1	Q03135	Q03135	CAV1_HUMAN	CAV1	1.23E+07	1.06E+07	1.08E+07	1.23E+07	1.06E+07	1.08E+07	1.04E+07	VYSIYVHTVC(UniMod:4)DPLFEAVGK	VYSIYVHTVCDPLFEAVGK	VYSIYVHTVC(UniMod:4)DPLFEAVGK2	2	0.000104439	0.000318353	0.000695894	0.00059952	0.000224517	0.00059988	0	1	174465	151387	174465	0.879025	81.8554	81.6774	82.1197	76.9472	81.9998	76.3383	0.000160308	0.500648	294594	3.97878	0.712399	6.0403	1	0	-1.00E+07	81704.2;58314.1;89253.4;47958.4;13046.1;25289.4;	78139.2;54589.6;72157.4;47958.4;0;24168.3;	0.924311;0.896803;0.816029;0.930178;0.42928;0.920689;	127719	0	0	0	0
DIA_IN2.mzML	DIA_IN2	Q03135	Q03135	CAV1_HUMAN	CAV1	1.08E+07	1.07E+07	1.03E+07	1.08E+07	1.07E+07	1.03E+07	9.10E+06	VYSIYVHTVC(UniMod:4)DPLFEAVGK	VYSIYVHTVCDPLFEAVGK	VYSIYVHTVC(UniMod:4)DPLFEAVGK2	2	0.000103423	0.000318353	0.000698324	0.000616523	0.000224517	0.000616903	0	1	179161	171211	179161	0.965994	81.6061	81.3379	81.8684	76.9472	81.6885	76.6566	0.000160308	0.769575	198259	4.31766	0.535688	6.84146	0.999999	0	-1.00E+07	66976.4;36254.5;95352.5;42135.8;4560.98;16832.4;	66976.4;35781.9;95352.5;42135.8;0;16832.4;	0.964075;0.881273;0.969116;0.982014;-0.406423;0.955938;	127305	0	0	0	0
DIA_IN3.mzML	DIA_IN3	Q03135	Q03135	CAV1_HUMAN	CAV1	1.18E+07	1.26E+07	1.10E+07	1.18E+07	1.26E+07	1.10E+07	1.15E+07	VYSIYVHTVC(UniMod:4)DPLFEAVGK	VYSIYVHTVCDPLFEAVGK	VYSIYVHTVC(UniMod:4)DPLFEAVGK2	2	0.000141884	0.000318353	0.000635324	0.000526039	0.000224517	0.000526316	0	1	183128	172622	183128	0.89252	81.6819	81.244	82.0355	76.9472	81.7133	76.6253	0.000160308	0.131668	347687	2.65202	0.224996	2.38529	0.999965	0	-1.00E+07	71662.9;22156.9;98795.4;22747.3;6973.85;14735.6;	70186.8;0;98795.4;0;0;14145.8;	0.927282;0.567581;0.86897;0.589078;0.119062;0.884516;	127443	0	0	0	0
DIA_OC1.mzML	DIA_OC1	Q03135	Q03135	CAV1_HUMAN	CAV1	1.60E+07	1.34E+07	1.10E+07	1.60E+07	1.34E+07	1.10E+07	7.59E+06	VYSIYVHTVC(UniMod:4)DPLFEAVGK	VYSIYVHTVCDPLFEAVGK	VYSIYVHTVC(UniMod:4)DPLFEAVGK3	3	4.20E-05	0.000256558	0.00026178	0.000270416	0.000224517	0.000270563	0	1	1.34E+06	1.16E+06	1.34E+06	0.988097	82.2624	82.0847	82.4369	76.4229	82.111	76.494	0.000128222	0.992846	7.61E+06	5.04185	0.942266	0	0.999989	0	-1.00E+07	872507;217503;260734;249810;260875;211278;	872507;109259;260734;249810;260875;211278;	0.994342;0.699803;0.960241;0.973993;0.991361;0.958279;	128373	0	0	0	0
DIA_OC2.mzML	DIA_OC2	Q03135	Q03135	CAV1_HUMAN	CAV1	1.87E+07	1.27E+07	1.10E+07	1.87E+07	1.27E+07	1.10E+07	8.23E+06	VYSIYVHTVC(UniMod:4)DPLFEAVGK	VYSIYVHTVCDPLFEAVGK	VYSIYVHTVC(UniMod:4)DPLFEAVGK3	3	2.74E-05	0.000256558	0.000254647	0.000274499	0.000224517	0.000274574	0	1	1.67E+06	1.13E+06	1.67E+06	0.990039	82.1537	81.9764	82.3283	76.4229	82.1378	76.4303	0.000128222	0.972639	7.87E+06	5.64612	0.554597	0	0.999997	0	-1.00E+07	1.06545e+06;424871;343322;303521;315338;298550;	1.06545e+06;424871;339408;303521;309304;298550;	0.992545;0.964088;0.963073;0.978994;0.97854;0.993009;	128304	0	0	0	0
DIA_OC3.mzML	DIA_OC3	Q03135	Q03135	CAV1_HUMAN	CAV1	1.76E+07	1.28E+07	1.13E+07	1.76E+07	1.28E+07	1.13E+07	8.75E+06	VYSIYVHTVC(UniMod:4)DPLFEAVGK	VYSIYVHTVCDPLFEAVGK	VYSIYVHTVC(UniMod:4)DPLFEAVGK3	3	3.25E-05	0.000256558	0.000261233	0.000255428	0.000224517	0.000255558	0	1	1.36E+06	1.05E+06	1.36E+06	0.974161	81.6651	81.5336	81.886	76.4229	81.5203	76.6726	0.000128222	0.980785	7.23E+06	4.82355	0.551117	0	0.999997	1.05795	0.0733704	911769;189119;319645;248466;259692;245361;	866738;111732;319645;165394;250939;242478;	0.969298;0.75145;0.977972;0.796097;0.977159;0.988442;	127545	0	0	0	0
DIA_ON1.mzML	DIA_ON1	Q03135	Q03135	CAV1_HUMAN	CAV1	3.51E+07	2.74E+07	3.24E+07	3.51E+07	2.74E+07	3.24E+07	2.81E+07	VYSIYVHTVC(UniMod:4)DPLFEAVGK	VYSIYVHTVCDPLFEAVGK	VYSIYVHTVC(UniMod:4)DPLFEAVGK3	3	9.31E-05	0.000256558	0.000692042	0.000587544	0.000224517	0.000587544	0	1	3.10E+07	2.44E+07	3.10E+07	0.99466	81.7937	81.6184	82.0144	76.4229	81.6348	76.5847	0.000128222	0.995905	1.52E+08	5.91479	0.911912	0	0.999986	0	-1.00E+07	2.02977e+07;9.18171e+06;5.62329e+06;5.85361e+06;5.69371e+06;4.96336e+06;	2.02977e+07;9.18171e+06;5.62067e+06;5.85361e+06;5.69371e+06;4.96336e+06;	0.995491;0.996587;0.995173;0.996597;0.993911;0.992118;	127683	0	0	0	0
DIA_ON2.mzML	DIA_ON2	Q03135	Q03135	CAV1_HUMAN	CAV1	3.10E+07	2.70E+07	3.26E+07	3.10E+07	2.70E+07	3.26E+07	2.84E+07	VYSIYVHTVC(UniMod:4)DPLFEAVGK	VYSIYVHTVCDPLFEAVGK	VYSIYVHTVC(UniMod:4)DPLFEAVGK3	3	9.00E-05	0.000256558	0.000604961	0.000595593	0.000224517	0.000595593	0	1	2.99E+07	2.48E+07	2.99E+07	0.994344	81.6945	81.5202	81.8729	76.4229	81.5396	76.7846	0.000128222	0.995691	1.47E+08	5.88694	0.907802	0	0.999996	0	-1.00E+07	1.96346e+07;8.9295e+06;5.56983e+06;5.59581e+06;5.36691e+06;4.92369e+06;	1.96346e+07;8.9295e+06;5.56983e+06;5.59581e+06;5.36691e+06;4.92369e+06;	0.994526;0.994113;0.991795;0.994164;0.993841;0.994169;	127545	0	0	0	0
DIA_ON3.mzML	DIA_ON3	Q03135	Q03135	CAV1_HUMAN	CAV1	3.09E+07	2.54E+07	3.23E+07	3.09E+07	2.54E+07	3.23E+07	2.74E+07	VYSIYVHTVC(UniMod:4)DPLFEAVGK	VYSIYVHTVCDPLFEAVGK	VYSIYVHTVC(UniMod:4)DPLFEAVGK3	3	7.47E-05	0.000256558	0.000574713	0.000472367	0.000224517	0.00047259	0	1	3.09E+07	2.54E+07	3.09E+07	0.992978	81.7252	81.5937	81.9003	76.4229	81.6443	76.506	0.000128222	0.998712	1.39E+08	5.84912	0.920923	0	0.999903	0	-1.00E+07	2.02315e+07;9.23635e+06;5.57015e+06;5.73465e+06;5.59488e+06;5.07036e+06;	2.02315e+07;9.23635e+06;5.57015e+06;5.73465e+06;5.59488e+06;5.07036e+06;	0.992451;0.990736;0.987297;0.990588;0.993405;0.994612;	127614	0	0	0	0
DIA_IN1.mzML	DIA_IN1	Q03135	Q03135	CAV1_HUMAN	CAV1	1.23E+07	1.06E+07	1.08E+07	1.23E+07	1.06E+07	1.08E+07	1.04E+07	VYSIYVHTVC(UniMod:4)DPLFEAVGK	VYSIYVHTVCDPLFEAVGK	VYSIYVHTVC(UniMod:4)DPLFEAVGK3	3	0.000104439	0.000256558	0.000695894	0.00059952	0.000224517	0.00059988	0	1	9.04E+06	7.84E+06	9.04E+06	0.989756	81.8779	81.7007	82.0531	76.4229	81.8051	76.3977	0.000128222	0.987927	4.19E+07	5.80678	0.937334	0	0.999998	0	-1.00E+07	5.79258e+06;2.52731e+06;1.72746e+06;1.62964e+06;1.66431e+06;1.58288e+06;	5.79258e+06;2.52731e+06;1.72746e+06;1.62964e+06;1.66431e+06;1.58288e+06;	0.987856;0.987103;0.985518;0.986781;0.994351;0.991876;	127752	0	0	0	0
DIA_IN2.mzML	DIA_IN2	Q03135	Q03135	CAV1_HUMAN	CAV1	1.08E+07	1.07E+07	1.03E+07	1.08E+07	1.07E+07	1.03E+07	9.10E+06	VYSIYVHTVC(UniMod:4)DPLFEAVGK	VYSIYVHTVCDPLFEAVGK	VYSIYVHTVC(UniMod:4)DPLFEAVGK3	3	0.000103423	0.000256558	0.000698324	0.000616523	0.000224517	0.000616903	0	1	9.11E+06	8.67E+06	9.11E+06	0.996212	81.5817	81.4033	81.8026	76.4229	81.4718	76.6011	0.000128222	0.997216	4.31E+07	5.91307	0.821532	0	0.999986	1.05795	0.000392747	5.91826e+06;2.53225e+06;1.75093e+06;1.68232e+06;1.67143e+06;1.5253e+06;	5.91826e+06;2.53225e+06;1.75093e+06;1.68232e+06;1.67143e+06;1.5253e+06;	0.995814;0.992634;0.995172;0.998094;0.996637;0.997294;	127269	0	0	0	0
DIA_IN3.mzML	DIA_IN3	Q03135	Q03135	CAV1_HUMAN	CAV1	1.18E+07	1.26E+07	1.10E+07	1.18E+07	1.26E+07	1.10E+07	1.15E+07	VYSIYVHTVC(UniMod:4)DPLFEAVGK	VYSIYVHTVCDPLFEAVGK	VYSIYVHTVC(UniMod:4)DPLFEAVGK3	3	0.000141884	0.000256558	0.000635324	0.000526039	0.000224517	0.000526316	0	1	9.39E+06	8.85E+06	9.39E+06	0.992826	81.616	81.3946	81.7936	76.4229	81.5165	76.4468	0.000128222	0.997868	4.21E+07	5.90844	0.811338	0	0.999947	0	-1.00E+07	6.17618e+06;2.44729e+06;1.67435e+06;1.6196e+06;1.68249e+06;1.53381e+06;	6.17371e+06;2.44729e+06;1.67435e+06;1.6196e+06;1.68249e+06;1.53381e+06;	0.991539;0.996873;0.995638;0.995496;0.996454;0.994027;	127338	0	0	0	0
DIA_OC1.mzML	DIA_OC1	Q9Y230	Q9Y230	RUVB2_HUMAN	RUVBL2	1.69E+06	1.43E+06	1.43E+06	1.69E+06	1.43E+06	1.43E+06	1.43E+06	VYSLFLDESR	VYSLFLDESR	VYSLFLDESR2	2	4.20E-05	0.000256558	0.00026178	0.000270416	0.000224517	0.000270563	0	1	992246	829723	992246	0.991898	73.3487	73.1712	73.5703	61.1387	73.3548	61.133	0.000128222	0.987448	3.26E+06	5.06342	0.396536	2.85842	0.999996	0.387417	0.0150818	731369;393754;377424;153032;107845;92695.7;	731369;393754;267719;153032;107845;92695.7;	0.993028;0.995329;0.490393;0.984887;0.994187;0.976145;	114423	0	0	0	0
DIA_OC2.mzML	DIA_OC2	Q9Y230	Q9Y230	RUVB2_HUMAN	RUVBL2	2.23E+06	1.51E+06	1.64E+06	2.23E+06	1.51E+06	1.64E+06	1.64E+06	VYSLFLDESR	VYSLFLDESR	VYSLFLDESR2	2	2.74E-05	0.000256558	0.000254647	0.000274499	0.000224517	0.000274574	0	1	459858	311786	459858	0.6736	73.2905	73.1594	73.511	61.1387	73.2807	61.1485	0.000128222	0.816522	3.44E+06	2.85621	0.437326	1.33548	0.999999	0.827465	0.405277	857485;233004;295467;168772;131438;97068.1;	342420;233004;260845;58608;58830;0;	0.662076;0.830952;0.858191;0.685151;0.729167;0.376714;	114423	0	0	0	0
DIA_OC3.mzML	DIA_OC3	Q9Y230	Q9Y230	RUVB2_HUMAN	RUVBL2	2.30E+06	1.68E+06	1.53E+06	2.30E+06	1.68E+06	1.53E+06	1.53E+06	VYSLFLDESR	VYSLFLDESR	VYSLFLDESR2	2	3.25E-05	0.000256558	0.000261233	0.000255428	0.000224517	0.000255558	0	1	1.12E+06	823926	1.12E+06	0.996178	72.5836	72.4061	72.758	61.1387	72.6333	61.0854	0.000128222	0.981652	4.06E+06	5.75937	0.426352	2.8788	0.999999	1.10707	0.0165639	799791;446907;324654;195329;121142;94419.6;	799791;446907;311060;195329;121142;92981.8;	0.996649;0.992308;0.94858;0.997366;0.991151;0.970967;	113319	0	0	0	0
DIA_ON1.mzML	DIA_ON1	Q9Y230	Q9Y230	RUVB2_HUMAN	RUVBL2	2.16E+06	1.97E+06	1.94E+06	2.16E+06	1.97E+06	1.94E+06	1.94E+06	VYSLFLDESR	VYSLFLDESR	VYSLFLDESR2	2	9.31E-05	0.000256558	0.000692042	0.000587544	0.000224517	0.000587544	0	1	1.71E+06	1.32E+06	1.71E+06	0.976166	72.7123	72.5351	72.8865	61.1387	72.6494	61.1818	0.000128222	0.918222	4.24E+06	3.93976	0.370759	3.52214	0.99999	1.54603	0.893475	1.26267e+06;476543;764251;323633;126120;189123;	1.26267e+06;0;643072;316500;126120;162188;	0.982189;0.526613;0.795834;0.962041;0.951311;0.871347;	113457	0	0	0	0
DIA_ON2.mzML	DIA_ON2	Q9Y230	Q9Y230	RUVB2_HUMAN	RUVBL2	1.98E+06	1.84E+06	1.94E+06	1.98E+06	1.84E+06	1.94E+06	1.94E+06	VYSLFLDESR	VYSLFLDESR	VYSLFLDESR2	2	9.00E-05	0.000256558	0.000604961	0.000595593	0.000224517	0.000595593	0	1	1.62E+06	1.38E+06	1.62E+06	0.832231	72.7909	72.6164	73.0112	61.1387	72.796	61.1876	0.000128222	0.858479	5.59E+06	3.37691	0.415685	2.08871	0.999965	0.963946	0.365389	1.29468e+06;293707;779711;288855;130574;177715;	1.2297e+06;0;779711;268851;124186;155885;	0.840043;0.418252;0.986733;0.809049;0.805066;0.800595;	113595	0	0	0	0
DIA_ON3.mzML	DIA_ON3	Q9Y230	Q9Y230	RUVB2_HUMAN	RUVBL2	2.26E+06	1.83E+06	1.81E+06	2.26E+06	1.83E+06	1.81E+06	1.81E+06	VYSLFLDESR	VYSLFLDESR	VYSLFLDESR2	2	7.47E-05	0.000256558	0.000574713	0.000472367	0.000224517	0.00047259	0	1	1.73E+06	1.26E+06	1.73E+06	0.985938	72.5982	72.4208	72.7723	61.1387	72.5279	61.142	0.000128222	0.982222	5.98E+06	5.17828	0.404967	2.73398	0.999924	1.14004	0.235451	1.29783e+06;641961;650789;285117;151134;221356;	1.29783e+06;611885;561527;282468;151134;205227;	0.989801;0.897765;0.840129;0.975397;0.972468;0.949166;	113319	0	0	0	0
DIA_IN1.mzML	DIA_IN1	Q9Y230	Q9Y230	RUVB2_HUMAN	RUVBL2	3.82E+06	3.81E+06	3.73E+06	3.82E+06	3.81E+06	3.73E+06	3.73E+06	VYSLFLDESR	VYSLFLDESR	VYSLFLDESR2	2	0.000104439	0.000256558	0.000695894	0.00059952	0.000224517	0.00059988	0	1	3.28E+06	3.34E+06	3.28E+06	0.976574	73.0979	72.9204	73.272	61.1387	73.0097	61.2745	0.000128222	0.987849	1.01E+07	4.76945	0.406556	3.92737	0.999999	0	-1.00E+07	2.48037e+06;1.41793e+06;1.27688e+06;519439;281463;412538;	2.48037e+06;1.41793e+06;1.07571e+06;519439;281463;374693;	0.979142;0.984336;0.817246;0.984291;0.939709;0.897899;	114009	0	0	0	0
DIA_IN2.mzML	DIA_IN2	Q9Y230	Q9Y230	RUVB2_HUMAN	RUVBL2	3.05E+06	3.47E+06	3.58E+06	3.05E+06	3.47E+06	3.58E+06	3.58E+06	VYSLFLDESR	VYSLFLDESR	VYSLFLDESR2	2	0.000103423	0.000256558	0.000698324	0.000616523	0.000224517	0.000616903	0	1	2.94E+06	3.31E+06	2.94E+06	0.988227	72.6284	72.4511	72.7601	61.1387	72.6431	61.1165	0.000128222	0.979953	9.46E+06	5.12366	0.402805	3.37544	0.999998	1.37215	0.365006	2.19396e+06;1.3315e+06;1.09438e+06;477016;268158;436152;	2.19396e+06;1.31722e+06;973065;477016;268158;344158;	0.98737;0.982863;0.873789;0.989969;0.992131;0.789156;	113250	0	0	0	0
DIA_IN3.mzML	DIA_IN3	Q9Y230	Q9Y230	RUVB2_HUMAN	RUVBL2	3.27E+06	3.53E+06	3.43E+06	3.27E+06	3.53E+06	3.43E+06	3.43E+06	VYSLFLDESR	VYSLFLDESR	VYSLFLDESR2	2	0.000141884	0.000256558	0.000635324	0.000526039	0.000224517	0.000526316	0	1	2.87E+06	3.13E+06	2.87E+06	0.970969	72.8341	72.5295	72.9709	61.1387	72.7649	61.1849	0.000128222	0.978733	1.12E+07	4.79211	0.380246	2.85773	0.999965	0.779338	0.318637	2.25896e+06;1.33474e+06;1.35091e+06;456156;160048;501327;	2.25896e+06;1.33474e+06;1.07708e+06;456156;154241;394677;	0.97486;0.974977;0.823244;0.983976;0.875526;0.847804;	113595	0	0	0	0
DIA_OC1.mzML	DIA_OC1	Q14767	Q14767	LTBP2_HUMAN	LTBP2	1.66E+08	1.38E+08	1.22E+08	1.66E+08	1.38E+08	1.22E+08	1.24E+08	VYSLFREQDAPVAGLQPVER	VYSLFREQDAPVAGLQPVER	VYSLFREQDAPVAGLQPVER3	3	4.20E-05	0.000256558	0.00026178	0.000270416	0.000224517	0.000270563	0	1	1.05E+07	8.83E+06	1.05E+07	0.995437	70.5373	70.4051	70.7115	57.1225	70.5171	57.1454	0.000128222	0.990557	2.54E+07	5.87012	0.828938	10.765	0.999971	1.22227	0.0081666	4.13885e+06;3.77268e+06;3.98034e+06;2.3927e+06;2.18339e+06;2.10228e+06;	4.13885e+06;3.77268e+06;3.98034e+06;2.3927e+06;2.18339e+06;2.10228e+06;	0.995772;0.992423;0.995763;0.994316;0.994574;0.996216;	110021	0	0	0	0
DIA_OC2.mzML	DIA_OC2	Q14767	Q14767	LTBP2_HUMAN	LTBP2	2.01E+08	1.36E+08	1.22E+08	2.01E+08	1.36E+08	1.22E+08	1.24E+08	VYSLFREQDAPVAGLQPVER	VYSLFREQDAPVAGLQPVER	VYSLFREQDAPVAGLQPVER3	3	2.74E-05	0.000256558	0.000254647	0.000274499	0.000224517	0.000274574	0	1	1.43E+07	9.68E+06	1.43E+07	0.990524	70.4847	70.3072	70.6591	57.1225	70.466	57.1049	0.000128222	0.990385	3.65E+07	5.80543	0.827914	10.5361	0.999993	1.00853	0.00681644	5.65643e+06;5.18912e+06;5.2494e+06;3.36769e+06;2.86838e+06;2.76639e+06;	5.65643e+06;5.18912e+06;5.2494e+06;3.36769e+06;2.84691e+06;2.76639e+06;	0.990369;0.991832;0.991164;0.989787;0.985852;0.985987;	110021	0	0	0	0
DIA_OC3.mzML	DIA_OC3	Q14767	Q14767	LTBP2_HUMAN	LTBP2	1.78E+08	1.32E+08	1.17E+08	1.78E+08	1.32E+08	1.17E+08	1.19E+08	VYSLFREQDAPVAGLQPVER	VYSLFREQDAPVAGLQPVER	VYSLFREQDAPVAGLQPVER3	3	3.25E-05	0.000256558	0.000261233	0.000255428	0.000224517	0.000255558	0	1	1.10E+07	8.53E+06	1.10E+07	0.983055	69.9958	69.8634	70.1703	57.1225	69.9361	57.2349	0.000128222	0.987427	2.87E+07	5.68318	0.704465	10.4771	0.999993	1.86741	0.00412203	4.27714e+06;3.85985e+06;4.09138e+06;2.60442e+06;2.3621e+06;2.1693e+06;	4.27643e+06;3.85985e+06;4.09138e+06;2.59661e+06;2.3621e+06;2.1693e+06;	0.983645;0.978886;0.982089;0.983605;0.972502;0.984356;	109262	0	0	0	0
DIA_IN1.mzML	DIA_IN1	Q14767	Q14767	LTBP2_HUMAN	LTBP2	2.57E+06	2.58E+06	2.88E+06	2.57E+06	2.58E+06	2.88E+06	2.86E+06	VYSLFREQDAPVAGLQPVER	VYSLFREQDAPVAGLQPVER	VYSLFREQDAPVAGLQPVER3	3	0.000531915	0.000256558	0.000695894	0.00059952	0.000224517	0.00059988	0	1	166517	143971	166517	0.913953	70.1109	69.9797	70.3316	57.1225	70.1833	56.9295	0.000128222	0.612702	167389	1.99805	0.519469	3.90278	0.994081	0	-1.00E+07	92971.7;4978.64;15797.5;70547;8404.6;0;	90619.4;0;5350.92;70547;2712.72;0;	0.875495;0.19235;0.618346;0.985775;0.539723;0;	109331	0	0	0	0
DIA_IN2.mzML	DIA_IN2	Q14767	Q14767	LTBP2_HUMAN	LTBP2	2.29E+06	2.50E+06	2.93E+06	2.29E+06	2.50E+06	2.93E+06	2.93E+06	VYSLFREQDAPVAGLQPVER	VYSLFREQDAPVAGLQPVER	VYSLFREQDAPVAGLQPVER3	3	0.000103423	0.000256558	0.000698324	0.000616523	0.000224517	0.000616903	0	1	132413	128537	132413	0.85723	70.0368	69.8622	70.1722	57.1225	69.9256	57.3059	0.000128222	0.870618	305024	2.17288	0.581267	1.75577	0.99954	1.50098	0.147108	79299.2;18100.1;30741.6;54736.6;0;0;	63428.7;4056.54;30741.6;38242.8;0;0;	0.845145;0.483842;0.918522;0.828003;0;0;	109193	0	0	0	0
DIA_IN3.mzML	DIA_IN3	Q14767	Q14767	LTBP2_HUMAN	LTBP2	2.36E+06	2.55E+06	2.64E+06	2.36E+06	2.55E+06	2.64E+06	2.60E+06	VYSLFREQDAPVAGLQPVER	VYSLFREQDAPVAGLQPVER	VYSLFREQDAPVAGLQPVER3	3	0.000330196	0.000256558	0.000635324	0.000526039	0.000224517	0.000526316	0	1	81035.4	76440.6	81035.4	0.883708	70.0251	69.9397	70.2033	57.1225	70.0239	57.0895	0.000128222	0.806903	175997	1.52988	0.11406	1.855	0.996754	0.7762	0.0160165	91897.9;16936.7;6617.67;42047.3;16527.2;0;	81035.4;16936.7;0;0;0;0;	0.883708;0.68118;0.118143;0.403232;0.118143;0;	109193	0	0	0	0
DIA_OC1.mzML	DIA_OC1	Q86WV6	Q86WV6	STING_HUMAN	STING1	326506	275437	289412	326506	275437	289412	289412	VYSNSIYELLENGQR	VYSNSIYELLENGQR	VYSNSIYELLENGQR2	2	0.00145309	0.00132871	0.00026178	0.000270416	0.000224517	0.000270563	0	1	109305	92048.7	109305	0.980458	82.6256	82.4932	82.8034	77.6918	82.712	77.5388	0.000368895	0.788385	248738	1.00266	0.143189	0	0.932402	1.05795	0.000788191	398763;314725;46047.9;47882.8;4300.53;15374.7;	266212;0;46047.9;47882.8;0;15374.7;	0.58313;-0.580443;0.983274;0.983065;0.168009;0.96391;	128941	0	0	0	0
DIA_OC2.mzML	DIA_OC2	Q86WV6	Q86WV6	STING_HUMAN	STING1	290087	196680	257724	290087	196680	257724	257724	VYSNSIYELLENGQR	VYSNSIYELLENGQR	VYSNSIYELLENGQR2	2	2.74E-05	0.00132871	0.000254647	0.000274499	0.000224517	0.000274574	0	1	94197.8	63866.6	94197.8	0.734845	82.6059	82.4727	82.6914	77.6918	82.5753	77.5694	0.000368895	0.877949	361832	2.31823	0.217318	1.32663	0.99996	0.611416	0.00308879	521980;285125;55214.8;69155.2;20628.4;25333.1;	251948;183050;32260.9;41431.1;20628.4;20505.7;	0.511774;0.625436;0.65807;0.75057;0.944875;0.823862;	129010	0	0	0	0
DIA_OC3.mzML	DIA_OC3	Q86WV6	Q86WV6	STING_HUMAN	STING1	357620	270060	196551	357620	270060	196551	196551	VYSNSIYELLENGQR	VYSNSIYELLENGQR	VYSNSIYELLENGQR2	2	3.25E-05	0.00132871	0.000261233	0.000255428	0.000224517	0.000255558	0	1	357620	270060	357620	0.940934	82.0739	81.8982	82.2944	77.6918	82.1315	77.6312	0.000368895	0.743772	90018.8	3.34141	0.367842	0	0.999764	0.332035	0.00191645	451519;321314;253863;79816;0;49412.5;	432469;193501;241260;66947.4;0;49412.5;	0.901707;0.405445;0.947128;0.888364;0;0.98192;	128182	0	0	0	0
DIA_OC1.mzML	DIA_OC1	Q86WV6	Q86WV6	STING_HUMAN	STING1	326506	275437	289412	326506	275437	289412	289412	VYSNSIYELLENGQR	VYSNSIYELLENGQR	VYSNSIYELLENGQR3	3	4.20E-05	0.000256558	0.00026178	0.000270416	0.000224517	0.000270563	0	1	110757	95110.6	110757	0.939048	82.6517	82.4759	82.8295	77.6374	82.6836	77.6166	0.000128222	0.784816	578716	2.89684	0.424765	0.994936	0.999998	0	-1.00E+07	17065.6;59511.2;48164.1;8192.25;8923.66;4086.12;	0;58724.2;48164.1;4511.82;3869.13;0;	0.592502;0.910535;0.993565;0.717126;0.693164;0.425553;	128980	0	0	0	0
DIA_OC2.mzML	DIA_OC2	Q86WV6	Q86WV6	STING_HUMAN	STING1	290087	196680	257724	290087	196680	257724	257724	VYSNSIYELLENGQR	VYSNSIYELLENGQR	VYSNSIYELLENGQR3	3	2.74E-05	0.000256558	0.000254647	0.000274499	0.000224517	0.000274574	0	1	175053	118687	175053	0.919581	82.5416	82.4094	82.7162	77.6374	82.5551	77.406	0.000128222	0.854813	1.00E+06	3.77278	0.422809	0.641736	0.999999	0.604227	0.00932006	87543.9;106609;48498.1;17999.2;24275.7;12151.7;	87543.9;102279;48498.1;17999.2;24275.7;0;	0.925839;0.941612;0.835808;0.831236;0.994117;0.445415;	128911	0	0	0	0
DIA_OC3.mzML	DIA_OC3	Q86WV6	Q86WV6	STING_HUMAN	STING1	357620	270060	196551	357620	270060	196551	196551	VYSNSIYELLENGQR	VYSNSIYELLENGQR	VYSNSIYELLENGQR3	3	3.25E-05	0.000256558	0.000261233	0.000255428	0.000224517	0.000255558	0	1	118700	89637.4	118700	0.904996	82.0566	81.8346	82.1887	77.6374	82.1026	77.593	0.000128222	0.967375	785737	3.00867	0.300819	0.434677	0.999999	0.920537	0.00651486	25122.2;72458.8;36155.9;14462.8;16290.2;2592.92;	0;72458.8;32012.6;12229.9;14228.5;0;	0.583993;0.953275;0.833287;0.800194;0.820472;0.217521;	128152	0	0	0	0
DIA_OC1.mzML	DIA_OC1	Q9BYD1	Q9BYD1	RM13_HUMAN	MRPL13	150111	125524	79927	150111	125524	79927	79927	VYSSHTGYPGGFR	VYSSHTGYPGGFR	VYSSHTGYPGGFR3	3	0.000783773	0.000318353	0.00026178	0.000270416	0.000224517	0.000270563	0	1	37368.3	31703.9	37368.3	0.705215	38.062	37.9296	38.3718	4.66328	38.2414	4.39553	0.000160308	0.81142	689197	1.83697	0.644234	0	0.968797	0.737686	0.0501765	53930.6;2815.58;0;16687.9;19462.9;22113.6;	14684.2;0;0;3221.27;19462.9;16214.3;	0.437173;-0.145146;0;0.323851;0.970563;0.773893;	59140	0	0	0	0
DIA_OC2.mzML	DIA_OC2	Q9BYD1	Q9BYD1	RM13_HUMAN	MRPL13	139009	100709	120858	139009	100709	120858	120858	VYSSHTGYPGGFR	VYSSHTGYPGGFR	VYSSHTGYPGGFR3	3	2.74E-05	0.000318353	0.000254647	0.000274499	0.000224517	0.000274574	0	1	60792.3	41217.5	60792.3	0.565633	38.2289	37.877	38.4042	4.66328	38.2487	4.6286	0.000160308	0.826424	1.07E+06	1.21352	0.306579	0	0.997197	0.854347	0.0199814	79578;5779.13;5177.83;32654.4;25724.1;29385;	20695.7;0;0;32654.4;7442.28;0;	0.339097;0.47371;0.122421;0.720319;0.516882;-0.0757609;	59416	0	0	0	0
DIA_OC3.mzML	DIA_OC3	Q9BYD1	Q9BYD1	RM13_HUMAN	MRPL13	120407	91955.7	89753.8	120407	91955.7	89753.8	89753.8	VYSSHTGYPGGFR	VYSSHTGYPGGFR	VYSSHTGYPGGFR3	3	0.000209342	0.000318353	0.000261233	0.000255428	0.000224517	0.000255558	0	1	32364.6	23601.8	32364.6	0.667396	37.4023	37.2707	37.5336	4.66328	37.6749	4.21345	0.000160308	0.73474	759476	2.17083	0.522078	0	0.996632	1.21176	0.0262416	33116.7;15875.2;10089.1;15770.9;15891.3;8676.34;	10470.9;15875.2;1591.84;7062.77;14831;0;	0.266952;0.905537;0.149223;0.717816;0.926106;0.283534;	58174	0	0	0	0
DIA_IN1.mzML	DIA_IN1	Q9BYD1	Q9BYD1	RM13_HUMAN	MRPL13	296229	338872	298975	296229	338872	298975	298975	VYSSHTGYPGGFR	VYSSHTGYPGGFR	VYSSHTGYPGGFR3	3	0.000104439	0.000318353	0.000695894	0.00059952	0.000224517	0.00059988	0	1	296229	338872	296229	0.900137	38.0047	37.7386	38.1801	4.66328	38.0684	4.52965	0.000160308	0.976809	2.29E+06	2.70718	0.407795	0.687564	0.99999	0	-1.00E+07	141226;35620.9;40383.9;116946;72147.6;28719.8;	135033;0;13798.7;116946;44250;13973.6;	0.892943;0.516736;0.236262;0.958057;0.769016;0.612521;	59002	0	0	0	0
DIA_IN2.mzML	DIA_IN2	Q9BYD1	Q9BYD1	RM13_HUMAN	MRPL13	278791	312168	382150	278791	312168	382150	382150	VYSSHTGYPGGFR	VYSSHTGYPGGFR	VYSSHTGYPGGFR3	3	0.000103423	0.000318353	0.000698324	0.000616523	0.000224517	0.000616903	0	1	278791	312168	278791	0.89772	37.1575	36.8947	37.3359	4.66328	37.4593	4.21341	0.000160308	0.916512	1.74E+06	2.66298	0.466053	0	0.999572	1.05795	0.337236	124726;9821.59;126121;83216.1;91091.9;12526.2;	121778;0;81171.9;65921.7;91091.9;0;	0.89814;0.44503;0.783077;0.773235;0.987248;0.321799;	57691	0	0	0	0
DIA_IN3.mzML	DIA_IN3	Q9BYD1	Q9BYD1	RM13_HUMAN	MRPL13	267186	289787	279124	267186	289787	279124	279124	VYSSHTGYPGGFR	VYSSHTGYPGGFR	VYSSHTGYPGGFR3	3	0.000141884	0.000318353	0.000635324	0.000526039	0.000224517	0.000526316	0	1	131427	141415	131427	0.469617	37.6436	37.5544	37.7752	4.66328	37.7878	4.48131	0.000160308	0.705418	1.50E+06	2.45338	0.549198	1.35696	0.999819	1.02734	0.00536853	96585;37638.7;44873.2;100233;81362.1;24967.4;	41430.1;37638.7;5240.42;50019.6;39977.2;0;	0.415933;0.918124;-0.285229;0.521361;0.460509;0.329008;	58450	0	0	0	0
DIA_OC1.mzML	DIA_OC1	Q9BQG0	Q9BQG0	MBB1A_HUMAN	MYBBP1A	73072.9	64598.5	61540.1	73072.9	64598.5	61540.1	61540.1	VYSTALSSFLTK	VYSTALSSFLTK	VYSTALSSFLTK2	2	0.00013754	0.00671311	0.00026178	0.000270416	0.000224517	0.000270563	0	1	73072.9	64598.5	73072.9	0.796437	79.3483	79.2161	79.4801	71.2274	79.436	71.0803	0.00103854	0.509841	302032	2.86902	0.343172	0	0.998024	1.11796	0.0320977	76183.4;6356.23;21820.2;38774;23093.3;0;	30591.2;0;19388.5;37643.7;23093.3;0;	0.636831;-0.455741;0.844233;0.936083;0.967737;0;	123811	0	0	0	0
DIA_OC2.mzML	DIA_OC2	Q9BQG0	Q9BQG0	MBB1A_HUMAN	MYBBP1A	104727	71005.3	69218.6	104727	71005.3	69218.6	69218.6	VYSTALSSFLTK	VYSTALSSFLTK	VYSTALSSFLTK2	2	2.74E-05	0.00671311	0.000254647	0.000274499	0.000224517	0.000274574	0	1	89890.5	65824	89890.5	0.95228	79.3716	79.2403	79.507	71.2274	79.4124	71.1993	0.00103854	0.610842	178917	1.72453	0.682834	0.552238	0.999511	0.825063	0.688078	88935.9;29674.1;9306.48;52846.9;3095.26;0;	88935.9;7293.82;0;24709.1;954.655;0;	0.955843;0.41742;0.459787;0.467746;0.620282;0;	123949	0	0	0	0
DIA_OC3.mzML	DIA_OC3	Q9BQG0	Q9BQG0	MBB1A_HUMAN	MYBBP1A	72666.8	57748.9	62123.8	72666.8	57748.9	62123.8	62123.8	VYSTALSSFLTK	VYSTALSSFLTK	VYSTALSSFLTK2	2	0.00403484	0.00671311	0.000261233	0.000255428	0.000224517	0.000255558	0	1	16668	12853.8	16668	0.758311	78.7103	78.6211	78.7987	71.2274	78.9208	70.9573	0.00103854	0.916252	701230	0.706398	0.442424	1.57618	0.802422	1.35062	0.0250695	15134.3;18786.1;12542.7;15329.4;0;0;	15134.3;0;1533.64;0;0;0;	0.798249;-0.365515;0.364193;-0.322454;0;0;	122914	0	0	0	0
DIA_OC1.mzML	DIA_OC1	Q9H299	Q9H299	SH3L3_HUMAN	SH3BGRL3	315628	263930	226643	315628	263930	226643	226643	VYSTSVTGSR	VYSTSVTGSR	VYSTSVTGSR2	2	6.27E-05	0.00403848	0.00026178	0.000270416	0.000224517	0.000270563	0	1	315628	263930	315628	0.878307	27.3684	27.2801	27.4996	-16.7954	27.5367	-17.3721	0.000741862	0.992928	1.21E+06	2.52185	0.349498	0	0.999586	0	-1.00E+07	301884;78165.1;43507.3;37376.5;26579.2;30528.3;	256874;32175.1;38295.9;17528.6;26579.2;0;	0.922378;0.508555;0.885791;0.474909;0.899982;-0.462617;	42378	0	0	0	0
DIA_OC2.mzML	DIA_OC2	Q9H299	Q9H299	SH3L3_HUMAN	SH3BGRL3	538711	365249	245265	538711	365249	245265	245265	VYSTSVTGSR	VYSTSVTGSR	VYSTSVTGSR2	2	2.74E-05	0.00403848	0.000254647	0.000274499	0.000224517	0.000274574	0	1	538711	365249	538711	0.922674	27.4522	27.3198	27.5835	-16.7954	27.6105	-17.2898	0.000741862	0.993394	1.31E+06	2.89713	0.283462	0	0.999674	1.101	0.0550999	447952;95722.7;33491.8;188125;34388.2;71984.4;	428532;95722.7;14755.4;102350;14456.5;0;	0.91819;0.974907;0.737543;0.267477;0.709751;0.493999;	42516	0	0	0	0
DIA_OC3.mzML	DIA_OC3	Q9H299	Q9H299	SH3L3_HUMAN	SH3BGRL3	546685	402580	282684	546685	402580	282684	282684	VYSTSVTGSR	VYSTSVTGSR	VYSTSVTGSR2	2	0.000111698	0.00403848	0.000261233	0.000255428	0.000224517	0.000255558	0	1	546685	402580	546685	0.939694	27.1958	27.0176	27.37	-16.7954	27.1947	-17.1366	0.000741862	0.93126	1.10E+06	2.9472	0.184985	0	0.999293	0.861761	0.0254518	408468;140517;0;323008;33186.6;0;	408468;121104;0;287345;17113.6;0;	0.982346;0.816896;0;0.928375;0.790665;0;	42171	0	0	0	0
DIA_OC1.mzML	DIA_OC1	Q9UKK9	Q9UKK9	NUDT5_HUMAN	NUDT5	621817	519968	530937	621817	519968	530937	530937	VYSYALALK	VYSYALALK	VYSYALALK2	2	4.20E-05	0.000256558	0.00026178	0.000270416	0.000224517	0.000270563	0	1	621817	519968	621817	0.991318	61.7978	61.6232	61.9752	42.8576	61.8236	42.8416	0.000128222	0.994641	2.18E+06	4.36415	0.209492	2.22474	0.999983	1.05523	0.010734	467488;124660;59833.7;4625.14;29668.9;13023.9;	467488;124660;54324.6;1434.54;29668.9;13023.9;	0.995505;0.980943;0.860396;0.552137;0.968933;0.892158;	96335	0	0	0	0
DIA_OC2.mzML	DIA_OC2	Q9UKK9	Q9UKK9	NUDT5_HUMAN	NUDT5	732986	501112	485224	732986	501112	485224	485224	VYSYALALK	VYSYALALK	VYSYALALK2	2	2.74E-05	0.000256558	0.000254647	0.000274499	0.000224517	0.000274574	0	1	732986	501112	732986	0.961623	61.7135	61.4927	61.8878	42.8576	61.6914	42.8542	0.000128222	0.987653	2.50E+06	4.53722	0.168215	2.60328	0.999999	1.61455	0.00261592	563757;140347;73711.4;19754.9;36017.5;22467;	563757;133211;70052;0;36017.5;22467;	0.994179;0.828462;0.966328;0.597682;0.944544;0.950202;	96266	0	0	0	0
DIA_OC3.mzML	DIA_OC3	Q9UKK9	Q9UKK9	NUDT5_HUMAN	NUDT5	636519	485674	549319	636519	485674	549319	549319	VYSYALALK	VYSYALALK	VYSYALALK2	2	3.25E-05	0.000256558	0.000261233	0.000255428	0.000224517	0.000255558	0	1	636519	485674	636519	0.961066	61.0825	60.9041	61.2139	42.8576	61.1157	42.8144	0.000128222	0.990607	2.41E+06	4.04727	0.355867	2.50056	0.999996	1.513	0.00396486	471879;152946;41425.1;7096.98;27349.1;6581.21;	462321;147518;41425.1;0;26679.2;1440.04;	0.962087;0.962725;0.980557;0.503299;0.934191;0.487231;	95300	0	0	0	0
DIA_ON1.mzML	DIA_ON1	Q9UKK9	Q9UKK9	NUDT5_HUMAN	NUDT5	2.66E+06	2.31E+06	2.32E+06	2.66E+06	2.31E+06	2.32E+06	2.32E+06	VYSYALALK	VYSYALALK	VYSYALALK2	2	9.31E-05	0.000256558	0.000692042	0.000587544	0.000224517	0.000587544	0	1	1.75E+06	1.41E+06	1.75E+06	0.992689	61.307	61.1327	61.5264	42.8576	61.3006	42.8578	0.000128222	0.99693	7.93E+06	5.12216	0.253266	3.43409	0.999958	1.65655	0.0290259	1.27223e+06;395141;203361;97443.6;81763.4;45968.7;	1.27223e+06;395141;32903.1;97443.6;81763.4;45968.7;	0.992552;0.992576;-0.343388;0.849361;0.995355;0.977863;	95576	0	0	0	0
DIA_ON2.mzML	DIA_ON2	Q9UKK9	Q9UKK9	NUDT5_HUMAN	NUDT5	2.49E+06	2.34E+06	2.61E+06	2.49E+06	2.34E+06	2.61E+06	2.61E+06	VYSYALALK	VYSYALALK	VYSYALALK2	2	9.00E-05	0.000256558	0.000604961	0.000595593	0.000224517	0.000595593	0	1	1.69E+06	1.51E+06	1.69E+06	0.993619	61.3408	61.1664	61.5188	42.8576	61.3458	42.8723	0.000128222	0.991109	6.96E+06	5.10081	0.361484	2.72585	0.999996	0.9428	0.0490156	1.24358e+06;367823;421633;95147.8;78332.3;40653;	1.24358e+06;367823;60343.3;95147.8;78332.3;40653;	0.997254;0.983037;-0.432573;0.959835;0.985598;0.954687;	95645	0	0	0	0
DIA_ON3.mzML	DIA_ON3	Q9UKK9	Q9UKK9	NUDT5_HUMAN	NUDT5	2.80E+06	2.32E+06	2.40E+06	2.80E+06	2.32E+06	2.40E+06	2.40E+06	VYSYALALK	VYSYALALK	VYSYALALK2	2	7.47E-05	0.000256558	0.000574713	0.000472367	0.000224517	0.00047259	0	1	1.52E+06	1.24E+06	1.52E+06	0.994383	61.1027	60.9247	61.2772	42.8576	61.0726	42.9044	0.000128222	0.987008	6.76E+06	5.04007	0.157567	3.37764	0.999957	1.24701	0.0130458	1.10388e+06;352710;142389;70808.5;63438.9;37396.2;	1.10388e+06;352710;32154.4;41591.4;62951.3;37396.2;	0.995449;0.992798;-0.235043;0.765268;0.984558;0.977542;	95300	0	0	0	0
DIA_IN1.mzML	DIA_IN1	Q9UKK9	Q9UKK9	NUDT5_HUMAN	NUDT5	2.54E+06	2.55E+06	2.52E+06	2.54E+06	2.55E+06	2.52E+06	2.52E+06	VYSYALALK	VYSYALALK	VYSYALALK2	2	0.000104439	0.000256558	0.000695894	0.00059952	0.000224517	0.00059988	0	1	1.41E+06	1.39E+06	1.41E+06	0.991986	61.6409	61.4635	61.8153	42.8576	61.6305	42.8928	0.000128222	0.994958	5.68E+06	4.65266	0.286474	0.0273832	0.999969	0.868311	0.00098285	1.04369e+06;312077;737804;110676;62333.6;32432.3;	1.04369e+06;309256;168266;110676;61370.3;32432.3;	0.996806;0.977795;-0.0987971;0.987292;0.981513;0.923231;	96059	0	0	0	0
DIA_IN2.mzML	DIA_IN2	Q9UKK9	Q9UKK9	NUDT5_HUMAN	NUDT5	2.88E+06	3.00E+06	2.59E+06	2.88E+06	3.00E+06	2.59E+06	2.59E+06	VYSYALALK	VYSYALALK	VYSYALALK2	2	0.000103423	0.000256558	0.000698324	0.000616523	0.000224517	0.000616903	0	1	1.24E+06	1.31E+06	1.24E+06	0.993721	61.0313	60.8557	61.2092	42.8576	61.0564	42.868	0.000128222	0.994979	4.37E+06	4.65125	0.152439	2.63157	0.999985	0.957121	0.00472501	914483;264690;126195;49464.5;62178.9;24021.1;	914483;264690;31238.9;29354.1;62178.8;24021.1;	0.998139;0.979669;-0.420299;0.752228;0.988559;0.932724;	95093	0	0	0	0
DIA_IN3.mzML	DIA_IN3	Q9UKK9	Q9UKK9	NUDT5_HUMAN	NUDT5	2.66E+06	2.82E+06	2.56E+06	2.66E+06	2.82E+06	2.56E+06	2.56E+06	VYSYALALK	VYSYALALK	VYSYALALK2	2	0.000141884	0.000256558	0.000635324	0.000526039	0.000224517	0.000526316	0	1	1.39E+06	1.40E+06	1.39E+06	0.99462	61.2887	61.1103	61.4632	42.8576	61.2975	42.8596	0.000128222	0.9922	4.99E+06	4.72642	0.29872	0.0580997	0.999843	0.91686	0.00367987	1.03575e+06;287707;622865;84905.3;63552.6;32641.1;	1.03575e+06;287707;138467;84905.3;63552.6;32641.1;	0.997049;0.987607;-0.133199;0.980954;0.986785;0.957307;	95507	0	0	0	0
DIA_OC1.mzML	DIA_OC1	P43490	P43490	NAMPT_HUMAN	NAMPT	1.98E+06	1.66E+06	1.35E+06	1.98E+06	1.66E+06	1.35E+06	1.35E+06	VYSYFEC(UniMod:4)R	VYSYFECR	VYSYFEC(UniMod:4)R2	2	0.00402329	0.00042007	0.00026178	0.000270416	0.000224517	0.000270563	0	1	131593	110039	131593	0.991476	52.5598	52.3826	52.7343	28.7993	52.2656	29.2208	0.000186576	0.741577	406547	1.26169	0.621778	0	0.814522	0.825828	0.0433933	131593;0;6774.17;0;0;0;	131593;0;0;0;0;0;	0.991476;0;0.607376;0;0;0;	81850	0	0	0	0
DIA_OC2.mzML	DIA_OC2	P43490	P43490	NAMPT_HUMAN	NAMPT	2.67E+06	1.81E+06	1.26E+06	2.67E+06	1.81E+06	1.26E+06	1.26E+06	VYSYFEC(UniMod:4)R	VYSYFECR	VYSYFEC(UniMod:4)R2	2	2.74E-05	0.00042007	0.000254647	0.000274499	0.000224517	0.000274574	0	1	122379	82973.7	122379	0.926822	52.5651	52.4761	52.6974	28.7993	52.1554	29.3864	0.000186576	0.991407	453210	2.13001	0.27876	0	0.997254	1.30174	0.0342282	135398;16415.7;7965.52;3444.25;0;0;	114414;2987.94;7965.52;1131.19;0;0;	0.926369;0.241729;0.93333;0.659976;0;0;	81919	0	0	0	0
DIA_OC3.mzML	DIA_OC3	P43490	P43490	NAMPT_HUMAN	NAMPT	2.32E+06	1.69E+06	1.42E+06	2.32E+06	1.69E+06	1.42E+06	1.42E+06	VYSYFEC(UniMod:4)R	VYSYFECR	VYSYFEC(UniMod:4)R2	2	0.00130333	0.00042007	0.000261233	0.000255428	0.000224517	0.000255558	0	1	41223.6	30062.2	41223.6	0.484292	51.6231	51.5341	51.7122	28.7993	51.5161	28.9491	0.000186576	0.881242	483452	0.990699	0.0408944	0	0.935338	0	-1.00E+07	94639.1;0;0;3847.55;1790.53;0;	39433.1;0;0;0;1790.53;0;	0.469876;0;0;0.133631;0.801784;0;	80470	0	0	0	0
DIA_ON1.mzML	DIA_ON1	P43490	P43490	NAMPT_HUMAN	NAMPT	3.26E+06	2.73E+06	2.70E+06	3.26E+06	2.73E+06	2.70E+06	2.70E+06	VYSYFEC(UniMod:4)R	VYSYFECR	VYSYFEC(UniMod:4)R2	2	9.31E-05	0.00042007	0.000692042	0.000587544	0.000224517	0.000587544	0	1	1.36E+06	1.15E+06	1.36E+06	0.993206	51.5793	51.3566	51.8007	28.7993	51.6858	28.6769	0.000186576	0.978248	3.69E+06	5.22789	0.269751	4.46794	0.999836	0	-1.00E+07	1.1288e+06;136298;178940;166599;54548.8;57194.4;	1.1288e+06;136298;178940;166599;54548.8;57194.4;	0.99851;0.832148;0.965826;0.964973;0.97328;0.961051;	80332	0	0	0	0
DIA_ON2.mzML	DIA_ON2	P43490	P43490	NAMPT_HUMAN	NAMPT	3.27E+06	2.80E+06	2.44E+06	3.27E+06	2.80E+06	2.44E+06	2.44E+06	VYSYFEC(UniMod:4)R	VYSYFECR	VYSYFEC(UniMod:4)R2	2	9.00E-05	0.00042007	0.000604961	0.000595593	0.000224517	0.000595593	0	1	1.42E+06	1.34E+06	1.42E+06	0.978154	51.7532	51.4856	51.8852	28.7993	51.661	28.9481	0.000186576	0.980448	3.61E+06	5.19747	0.379234	4.2039	0.999974	1.17676	0.0907203	1.22129e+06;148882;194996;179436;46318.4;46007.3;	1.18366e+06;145187;194996;179436;46318.4;45851.5;	0.981065;0.800744;0.961602;0.975325;0.973424;0.920157;	80608	0	0	0	0
DIA_ON3.mzML	DIA_ON3	P43490	P43490	NAMPT_HUMAN	NAMPT	2.75E+06	2.31E+06	2.38E+06	2.75E+06	2.31E+06	2.38E+06	2.38E+06	VYSYFEC(UniMod:4)R	VYSYFECR	VYSYFEC(UniMod:4)R2	2	7.47E-05	0.00042007	0.000574713	0.000472367	0.000224517	0.00047259	0	1	1.47E+06	1.14E+06	1.47E+06	0.991548	51.2423	51.0248	51.465	28.7993	51.3668	28.6446	0.000186576	0.991276	4.00E+06	5.66465	0.353051	4.77457	0.999452	0	-1.00E+07	1.20133e+06;245577;214288;196021;54067.9;42906.3;	1.20133e+06;241158;214288;196021;54067.9;42906.3;	0.993652;0.978902;0.991967;0.981861;0.943157;0.979202;	79849	0	0	0	0
DIA_IN1.mzML	DIA_IN1	P43490	P43490	NAMPT_HUMAN	NAMPT	656660	596908	1.22E+06	656660	596908	1.22E+06	1.22E+06	VYSYFEC(UniMod:4)R	VYSYFECR	VYSYFEC(UniMod:4)R2	2	0.000256827	0.00042007	0.000695894	0.00059952	0.000224517	0.00059988	0	1	508361	509182	508361	0.841552	52.1767	52.0878	52.4398	28.7993	51.9535	29.104	0.000186576	0	0	2.2773	0.851162	0.0146628	0.998607	0	-1.00E+07	539254;37306.6;75484.1;19631.1;3324.56;13490.4;	466116;37306.6;42244.2;5686.17;0;0;	0.854903;0.815885;0.694246;0.405929;0.494605;0.377281;	81229	0	0	0	0
DIA_IN2.mzML	DIA_IN2	P43490	P43490	NAMPT_HUMAN	NAMPT	1.14E+06	1.13E+06	1.32E+06	1.14E+06	1.13E+06	1.32E+06	1.32E+06	VYSYFEC(UniMod:4)R	VYSYFECR	VYSYFEC(UniMod:4)R2	2	0.000103423	0.00042007	0.000698324	0.000616523	0.000224517	0.000616903	0	1	540643	520633	540643	0.911868	51.2052	50.8954	51.3378	28.7993	51.2985	28.6979	0.000186576	0.892455	1.71E+06	4.33134	0.276742	3.52197	0.999966	0.422258	0.0153336	501867;60732.1;78114.2;79800.7;13316.3;19398.5;	489948;60732.1;37378.8;75071.7;13316.3;19398.5;	0.923852;0.861277;0.77805;0.900547;0.846586;0.937298;	79711	0	0	0	0
DIA_IN3.mzML	DIA_IN3	P43490	P43490	NAMPT_HUMAN	NAMPT	971656	965546	1.12E+06	971656	965546	1.12E+06	1.12E+06	VYSYFEC(UniMod:4)R	VYSYFECR	VYSYFEC(UniMod:4)R2	2	0.000141884	0.00042007	0.000635324	0.000526039	0.000224517	0.000526316	0	1	521412	541489	521412	0.979877	51.8201	51.6888	51.9972	28.7993	51.5749	29.1429	0.000186576	0.777557	1.29E+06	4.10373	0.269046	3.25843	0.99985	1.101	0.085452	421719;47024.6;77626.9;17689;22066.2;13775.6;	421719;46601.8;77626.9;0;22066.2;7094.02;	0.981357;0.885853;0.982904;0.00155097;0.94095;0.799781;	80677	0	0	0	0
DIA_OC1.mzML	DIA_OC1	Q7Z553	Q7Z553	MDGA2_HUMAN	MDGA2	344705	289623	323361	344705	289623	323361	323361	VYSYSLQWTQMNPDAVDR	VYSYSLQWTQMNPDAVDR	VYSYSLQWTQMNPDAVDR3	3	0.00140887	0.00142877	0.00026178	0.000270416	0.000224517	0.000270563	0	1	33796.1	29876.7	33796.1	0.773812	78.9996	78.9105	79.0882	70.6506	79.0588	70.4586	0.000393026	0.902857	86716.2	1.693	0.537451	0	0.9344	1.55949	0.05217	39549;13681.8;9422.56;15323.8;0;829.266;	14739.8;2210.61;7525.28;11531;0;829.266;	0.69926;0.0663009;0.851646;0.818314;0;0.801784;	123266	0	0	0	0
DIA_OC2.mzML	DIA_OC2	Q7Z553	Q7Z553	MDGA2_HUMAN	MDGA2	424714	289657	426262	424714	289657	426262	426262	VYSYSLQWTQMNPDAVDR	VYSYSLQWTQMNPDAVDR	VYSYSLQWTQMNPDAVDR3	3	2.74E-05	0.00142877	0.000254647	0.000274499	0.000224517	0.000274574	0	1	82243.3	59495	82243.3	0.879589	79.027	78.9379	79.1576	70.6506	79.0983	70.585	0.000393026	0.944581	140015	2.77387	0.424655	0	0.999884	1.21358	0.0212692	60948.7;41457;27720.8;12363.7;11500.5;5770.09;	56752.1;11872.9;14634.5;10856.7;11500.5;1770.41;	0.970369;0.525029;0.545538;0.855338;0.941803;0.630664;	123404	0	0	0	0
DIA_OC3.mzML	DIA_OC3	Q7Z553	Q7Z553	MDGA2_HUMAN	MDGA2	374505	290917	382650	374505	290917	382650	382650	VYSYSLQWTQMNPDAVDR	VYSYSLQWTQMNPDAVDR	VYSYSLQWTQMNPDAVDR3	3	3.25E-05	0.00142877	0.000261233	0.000255428	0.000224517	0.000255558	0	1	95027	73281.8	95027	0.679508	78.5353	78.4497	78.6708	70.6506	78.5505	70.6508	0.000393026	0.866921	144648	2.10262	0.633243	0	0.999992	1.94576	0.0339865	87640.2;23812;49758.1;15404.3;8596.27;3618.04;	53461.8;16510.5;26778.6;14786.6;8596.27;0;	0.680995;0.673505;0.541502;0.924059;0.942579;-0.477392;	122645	0	0	0	0
DIA_OC1.mzML	DIA_OC1	P68400	Q8NEV1;P68400	CSK21_HUMAN	CSNK2A1	421963	424687	606283	421963	424687	606283		VYTDVNTHRPR	VYTDVNTHRPR	VYTDVNTHRPR3	3	0.00013754	1	0.0120586	0.000270416	0.000224517	0.000270563	0	0	482673	403615	482673	0.946268	21.8572	21.7249	21.9915	-30.4155	21.7927	-31.2138	0.00800505	0	1.05E+07	2.50025	0.45982	0	0.998453	0	-1.00E+07	261562;144728;87482.1;0;0;0;	260564;144728;77381.8;0;0;0;	0.97098;0.950395;0.855337;0;0;0;	33746	0	0	0	0
DIA_OC2.mzML	DIA_OC2	P68400	Q8NEV1;P68400	CSK21_HUMAN	CSNK2A1	609219	446718	572637	609219	446718	572637		VYTDVNTHRPR	VYTDVNTHRPR	VYTDVNTHRPR3	3	0.000182116	1	0.00950324	0.000274499	0.000224517	0.000274574	0	0	604249	409684	604249	0.944625	21.946	21.8135	22.0765	-30.4155	21.9008	-31.1901	0.00800505	0	1.82E+07	2.46531	0.819441	0	0.994017	0	-1.00E+07	327317;194321;82610.7;0;0;0;	327317;194321;82610.7;0;0;0;	0.946308;0.973667;0.86964;0;0;0;	33884	0	0	0	0
DIA_OC3.mzML	DIA_OC3	P68400	Q8NEV1;P68400	CSK21_HUMAN	CSNK2A1	773020	563722	639029	773020	563722	639029		VYTDVNTHRPR	VYTDVNTHRPR	VYTDVNTHRPR3	3	0.00035542	1	0.00968367	0.000255428	0.000224517	0.000255558	0	0	459531	338336	459531	0.941911	21.7331	21.6448	21.8643	-30.4155	21.6357	-31.3996	0.00800505	0	3.53E+07	2.23384	0.546328	0	0.994303	0	-1.00E+07	291088;167228;17596.3;8834.22;0;0;	287322;167228;4980.44;2500.42;0;0;	0.949786;0.93855;0.600395;0.600395;0;0;	33608	0	0	0	0
DIA_OC1.mzML	DIA_OC1	Q14166	Q14166	TTL12_HUMAN	TTLL12	2.47E+06	2.17E+06	2.27E+06	2.47E+06	2.17E+06	2.27E+06	2.27E+06	VYTDVQQVASSLTHPR	VYTDVQQVASSLTHPR	VYTDVQQVASSLTHPR3	3	4.20E-05	0.000486812	0.00026178	0.000270416	0.000224517	0.000270563	0	1	115480	98526.5	115480	0.909732	67.1786	67.09	67.2671	51.3222	67.2414	51.2503	0.00022117	0.645674	2.91E+06	2.0098	0.483977	0.336778	0.999995	1.05795	0.0137587	118092;22344.8;15810.5;19164.8;5873.82;3902.58;	90138.4;19468;11916.3;12934.9;5873.82;2926.94;	0.924754;0.872749;0.819404;0.803733;0.801784;0.801784;	104762	0	0	0	0
DIA_OC2.mzML	DIA_OC2	Q14166	Q14166	TTL12_HUMAN	TTLL12	2.45E+06	1.66E+06	2.37E+06	2.45E+06	1.66E+06	2.37E+06	2.37E+06	VYTDVQQVASSLTHPR	VYTDVQQVASSLTHPR	VYTDVQQVASSLTHPR3	3	2.74E-05	0.000486812	0.000254647	0.000274499	0.000224517	0.000274574	0	1	178996	121360	178996	0.842903	67.2627	67.1325	67.3949	51.3222	67.2475	51.3581	0.00022117	0.307913	3.37E+06	2.09623	0.268045	0.0757443	0.997094	0.812019	0.00648313	179214;47653.9;26895.9;9753.78;25999.1;20229.6;	131342;47653.9;0;2122.32;0;6778.17;	0.798192;0.966134;0.151228;0.403107;0.109728;0.550243;	104969	0	0	0	0
DIA_OC3.mzML	DIA_OC3	Q14166	Q14166	TTL12_HUMAN	TTLL12	2.50E+06	1.82E+06	2.15E+06	2.50E+06	1.82E+06	2.15E+06	2.15E+06	VYTDVQQVASSLTHPR	VYTDVQQVASSLTHPR	VYTDVQQVASSLTHPR3	3	3.25E-05	0.000486812	0.000261233	0.000255428	0.000224517	0.000255558	0	1	112558	82237.9	112558	0.788767	66.7209	66.5898	66.8096	51.3222	66.7386	51.3038	0.00022117	0.32046	3.47E+06	1.98151	0.308042	0.589675	0.999911	0	-1.00E+07	193248;67384;43257.9;14317.5;19582.4;3884.78;	92975.6;0;28015.2;3314.74;19582.4;0;	0.75593;0.136334;0.791135;0.485988;0.944671;-0.110034;	104141	0	0	0	0
DIA_ON2.mzML	DIA_ON2	Q14166	Q14166	TTL12_HUMAN	TTLL12	6.78E+06	6.57E+06	1.47E+06	6.78E+06	6.57E+06	1.47E+06	1.47E+06	VYTDVQQVASSLTHPR	VYTDVQQVASSLTHPR	VYTDVQQVASSLTHPR3	3	0.00281504	0.000486812	0.000604961	0.000595593	0.000224517	0.000595593	0	1	46144.9	42432.8	46144.9	0.574322	66.9412	66.8522	67.0301	51.3222	66.9534	51.3148	0.00022117	0.00240344	4.98E+06	1.50949	0.128632	0	0.916084	0.509625	0.0365965	112515;0;0;0;9595.27;23780;	36549.6;0;0;0;9595.27;3286.38;	0.514606;0;0;0;0.801784;-0.0650248;	104417	0	0	0	0
DIA_OC1.mzML	DIA_OC1	P20020;P23634	Q01814;P20020;P23634;Q16720	AT2B1_HUMAN;AT2B4_HUMAN	ATP2B1;ATP2B4	2.12E+06	1.77E+06	1.76E+06	2.12E+06	1.77E+06	1.76E+06		VYTFNSVR	VYTFNSVR	VYTFNSVR2	2	4.20E-05	0.000486812	0.00026178	0.000270416	0.000224517	0.000270563	0	0	1.33E+06	1.11E+06	1.33E+06	0.847095	46.3817	46.2506	46.5139	19.818	46.3778	19.8219	0.00022117	0.539687	7.68E+06	3.4369	0.775851	2.76844	0.999996	0.641082	0.0266645	1.30609e+06;205359;100554;32793.5;27412.1;	1.0462e+06;178601;100554;31020.7;23461;	0.839812;0.820675;0.969799;0.859416;0.814118;	72183	0	0	0	0
DIA_OC2.mzML	DIA_OC2	P20020;P23634	Q01814;P20020;P23634;Q16720	AT2B1_HUMAN;AT2B4_HUMAN	ATP2B1;ATP2B4	2.89E+06	1.96E+06	1.96E+06	2.89E+06	1.96E+06	1.96E+06		VYTFNSVR	VYTFNSVR	VYTFNSVR2	2	0.000107147	0.000486812	0.000254647	0.000274499	0.000224517	0.000274574	0	0	1.74E+06	1.18E+06	1.74E+06	0.952136	46.4078	46.2726	46.5819	19.818	46.3846	19.8784	0.00022117	0.705748	1.50E+07	2.38501	0.19571	0.0202741	0.996204	0.242123	0.0129512	1.36471e+06;250058;125834;128602;0;	1.36471e+06;250058;125834;16961.5;0;	0.961263;0.946511;0.864323;-0.201011;0;	72252	0	0	0	0
DIA_OC3.mzML	DIA_OC3	P20020;P23634	Q01814;P20020;P23634;Q16720	AT2B1_HUMAN;AT2B4_HUMAN	ATP2B1;ATP2B4	2.36E+06	1.75E+06	1.77E+06	2.36E+06	1.75E+06	1.77E+06		VYTFNSVR	VYTFNSVR	VYTFNSVR2	2	3.25E-05	0.000486812	0.000261233	0.000255428	0.000224517	0.000255558	0	0	1.54E+06	1.12E+06	1.54E+06	0.96954	45.8921	45.761	46.0264	19.818	45.9164	19.7683	0.00022117	0.544346	1.44E+07	3.42894	0.200189	0.4593	0.999899	1.2451	0.0327352	1.10601e+06;271552;160960;28216.8;23950.6;	1.10601e+06;271552;160960;11931;22600.4;	0.977507;0.929381;0.98255;0.743074;0.818904;	71493	0	0	0	0
DIA_OC2.mzML	DIA_OC2	O60502	O60502	OGA_HUMAN	OGA	1.39E+06	939253	1.18E+06	1.39E+06	939253	1.18E+06	1.18E+06	VYTIRPYFPK	VYTIRPYFPK	VYTIRPYFPK3	3	2.74E-05	0.00876602	0.000254647	0.000274499	0.000224517	0.000274574	0	1	127741	86609	127741	0.289322	58.6273	58.407	58.7159	38.395	58.6184	38.3885	0.00132162	0.4716	1.74E+06	1.23462	0.751278	0.0181607	0.997268	0	-1.00E+07	162314;133125;0;1674.79;0;3797.7;	58873.4;68380.3;0;487.089;0;3797.7;	0.147488;0.409115;0;0.615408;0;0.900038;	91427	0	0	0	0
DIA_OC3.mzML	DIA_OC3	O60502	O60502	OGA_HUMAN	OGA	1.53E+06	1.12E+06	1.55E+06	1.53E+06	1.12E+06	1.55E+06	1.55E+06	VYTIRPYFPK	VYTIRPYFPK	VYTIRPYFPK3	3	3.25E-05	0.00876602	0.000261233	0.000255428	0.000224517	0.000255558	0	1	382048	278607	382048	0.225675	58.1249	57.9036	58.2988	38.395	58.1158	38.383	0.00132162	0.981163	2.54E+06	2.03646	0.784877	1.31762	0.999953	0	-1.00E+07	600702;165351;12589.7;5014.66;0;4039.51;	213842;165351;0;2854.33;0;672.952;	-0.376869;0.996658;0.126929;0.704298;0;-0.109988;	90668	0	0	0	0
DIA_ON1.mzML	DIA_ON1	O60502	O60502	OGA_HUMAN	OGA	1.26E+06	1.08E+06	944822	1.26E+06	1.08E+06	944822	944822	VYTIRPYFPK	VYTIRPYFPK	VYTIRPYFPK3	3	0.000552219	0.00876602	0.000692042	0.000587544	0.000224517	0.000587544	0	1	231845	228137	231845	0.970741	58.3036	58.1255	58.5672	38.395	58.2519	38.4787	0.00132162	0.574724	82700.4	1.87962	0.698294	0.0902761	0.994117	0	-1.00E+07	137945;95547.5;1453.79;0;0;892.834;	137945;93899.3;0;0;0;0;	0.990218;0.942129;-0.327479;0;0;0.0939598;	90875	0	0	0	0
DIA_ON2.mzML	DIA_ON2	O60502	O60502	OGA_HUMAN	OGA	999144	960588	887887	999144	960588	887887	887887	VYTIRPYFPK	VYTIRPYFPK	VYTIRPYFPK3	3	0.000394529	0.00876602	0.000604961	0.000595593	0.000224517	0.000595593	0	1	189163	181124	189163	0.946842	58.2969	58.1186	58.4743	38.395	58.2634	38.4749	0.00132162	0	0	2.07977	0.76184	0	0.989172	0	-1.00E+07	104136;91148.5;1789.15;1334.73;0;0;	97595.9;91148.5;0;419.099;0;0;	0.904117;0.99441;0.379955;0.550658;0;0;	90875	0	0	0	0
DIA_ON3.mzML	DIA_ON3	O60502	O60502	OGA_HUMAN	OGA	1.08E+06	913256	935162	1.08E+06	913256	935162	935162	VYTIRPYFPK	VYTIRPYFPK	VYTIRPYFPK3	3	0.000211924	0.00876602	0.000574713	0.000472367	0.000224517	0.00047259	0	1	233076	203126	233076	0.954161	58.0564	57.8812	58.2341	38.395	58.0565	38.4085	0.00132162	0	0	2.00312	0.719103	0	0.991984	0	-1.00E+07	127838;111895;0;1822.42;0;1178.52;	127838;104671;0;566.968;0;296.115;	0.99103;0.911244;0;0.564187;0;0.433653;	90530	0	0	0	0
DIA_IN1.mzML	DIA_IN1	O60502	O60502	OGA_HUMAN	OGA	954297	1.03E+06	884499	954297	1.03E+06	884499	884499	VYTIRPYFPK	VYTIRPYFPK	VYTIRPYFPK3	3	0.00167202	0.00876602	0.000695894	0.00059952	0.000224517	0.00059988	0	1	203558	211572	203558	0.947425	58.6396	58.4172	58.9926	38.395	58.521	38.623	0.00132162	0	0	1.77447	0.639927	0.0101768	0.964692	0	-1.00E+07	135196;70780.8;705.187;0;0;2993.27;	135196;68361.9;0;0;0;302.46;	0.96979;0.903196;-0.260405;0;0;0.195343;	91358	0	0	0	0
DIA_IN2.mzML	DIA_IN2	O60502	O60502	OGA_HUMAN	OGA	1.40E+06	1.51E+06	865839	1.40E+06	1.51E+06	865839	865839	VYTIRPYFPK	VYTIRPYFPK	VYTIRPYFPK3	3	0.00101611	0.00876602	0.000698324	0.000616523	0.000224517	0.000616903	0	1	174851	176132	174851	0.884605	58.0269	57.8054	58.2482	38.395	57.9886	38.4827	0.00132162	0	0	1.70632	0.760582	0	0.974955	0	-1.00E+07	140667;81002.4;1880.92;0;0;5490.73;	93849;81002.4;0;0;0;689.75;	0.793975;0.98961;0.170443;0;0;-0.00983208;	90392	0	0	0	0
DIA_IN3.mzML	DIA_IN3	O60502	O60502	OGA_HUMAN	OGA	953489	1.05E+06	978173	953489	1.05E+06	978173	978173	VYTIRPYFPK	VYTIRPYFPK	VYTIRPYFPK3	3	0.001195	0.00876602	0.000635324	0.000526039	0.000224517	0.000526316	0	1	193081	209414	193081	0.881264	58.2858	58.0178	58.507	38.395	58.2252	38.5006	0.00132162	0	0	1.51989	0.742074	0	0.975645	0	-1.00E+07	131428;80389.8;1815.62;0;0;11892.2;	112692;80389.8;0;0;0;0;	0.800766;0.994108;-0.206771;0;0;-0.237038;	90806	0	0	0	0
DIA_OC1.mzML	DIA_OC1	O43684	O43684	BUB3_HUMAN	BUB3	852132	712559	453501	852132	712559	453501	453501	VYTLSVSGDR	VYTLSVSGDR	VYTLSVSGDR2	2	4.20E-05	0.000486812	0.00026178	0.000270416	0.000224517	0.000270563	0	1	279236	233499	279236	0.873794	45.7708	45.6386	45.9011	18.5929	45.7734	18.6012	0.00022117	0.905688	960141	2.0712	0.464442	0.680715	0.999973	0.574042	0.0143297	189261;191507;170048;8628.65;5958.52;20778.7;	84854.1;191507;73175;2875.25;2155.03;0;	0.682498;0.963058;0.194046;0.573865;0.643565;0.296123;	71222	0	0	0	0
DIA_OC2.mzML	DIA_OC2	O43684	O43684	BUB3_HUMAN	BUB3	659440	447104	423302	659440	447104	423302	423302	VYTLSVSGDR	VYTLSVSGDR	VYTLSVSGDR2	2	5.40E-05	0.000486812	0.000254647	0.000274499	0.000224517	0.000274574	0	1	93121.8	63137.1	93121.8	0.702278	45.8398	45.6625	46.0135	18.5929	45.7887	18.7264	0.00022117	0.701225	994325	1.3626	0.296975	0.487247	0.996535	1.04119	0.0147194	301043;34203.1;149516;16652.6;11010.6;5257.64;	63227.3;13241.9;0;16652.6;2229.11;0;	0.722637;0.683637;0.404733;0.639801;0.479225;-0.114767;	71360	0	0	0	0
DIA_OC3.mzML	DIA_OC3	O43684	O43684	BUB3_HUMAN	BUB3	786988	573908	431442	786988	573908	431442	431442	VYTLSVSGDR	VYTLSVSGDR	VYTLSVSGDR2	2	3.25E-05	0.000486812	0.000261233	0.000255428	0.000224517	0.000255558	0	1	436695	318458	436695	0.969653	45.3256	45.1916	45.5	18.5929	45.3226	18.6085	0.00022117	0.963427	1.38E+06	2.41375	0.289063	0.627049	0.999922	1.29602	0.0955945	312894;123801;60449.2;9076.41;11976.7;139963;	312894;123801;19566.2;0;0;27512.2;	0.983389;0.934936;0.594605;0.531478;0.512179;0.278878;	70601	0	0	0	0
DIA_OC1.mzML	DIA_OC1	P11277	P11277	SPTB1_HUMAN	SPTB	4.01E+06	3.35E+06	3.71E+06	4.01E+06	3.35E+06	3.71E+06	3.71E+06	VYTPHDGK	VYTPHDGK	VYTPHDGK2	2	0.00413141	1	0.00026178	0.000270416	0.000224517	0.000270563	0	1	90256.4	75473	90256.4	0.824605	19.5697	19.4813	19.6557	-39.6402	19.6257	-39.946	0.00549228	0	0	1.06533	0.178492	0.196766	0.81071	0.802545	0.313702	6178.78;28392.9;0;230799;89562.5;3908.57;	6178.78;21294.6;0;0;62783;0;	0.801784;0.801784;0;0.133631;0.834592;-0.534522;	30158	0	0	0	0
DIA_OC3.mzML	DIA_OC3	P11277	P11277	SPTB1_HUMAN	SPTB	4.04E+06	2.95E+06	3.58E+06	4.04E+06	2.95E+06	3.58E+06	3.58E+06	VYTPHDGK	VYTPHDGK	VYTPHDGK2	2	0.00657665	1	0.000261233	0.000255428	0.000224517	0.000255558	0	1	118387	95427.6	118387	0.813945	19.4019	19.268	19.5349	-39.6402	19.6474	-40.0682	0.00549228	0.278988	1.42E+06	1.65237	0.010566	1.05396	0.699857	0.898824	0.0159614	73846.2;20869.4;38672.6;0;86405.9;0;	73846.2;0;0;0;44540.8;0;	0.91499;0.313533;-0.120765;0;0.646418;0;	29951	0	0	0	0
DIA_ON1.mzML	DIA_ON1	P11277	P11277	SPTB1_HUMAN	SPTB	1.21E+06	992670	957617	1.21E+06	992670	957617	957617	VYTPHDGK	VYTPHDGK	VYTPHDGK2	2	0.00110647	1	0.000692042	0.000587544	0.000224517	0.000587544	0	1	55142.5	49276	55142.5	0.716092	19.4867	19.3986	19.5757	-39.6402	19.6663	-39.9022	0.00549228	0.270356	205690	2.08443	0.442474	0	0.97849	0	-1.00E+07	24260.2;44357.9;17026.2;447903;63540.6;1938.9;	6564.53;44357.9;3488.41;0;4219.98;1454.18;	0.742195;0.801784;0.580977;0.0967435;-0.225256;0.801784;	30020	0	0	0	0
DIA_IN1.mzML	DIA_IN1	P11277	P11277	SPTB1_HUMAN	SPTB	1.44E+06	1.54E+06	1.08E+06	1.44E+06	1.54E+06	1.08E+06	1.08E+06	VYTPHDGK	VYTPHDGK	VYTPHDGK2	2	0.000256827	1	0.000695894	0.00059952	0.000224517	0.00059988	0	1	65062.5	71230.4	65062.5	0.890038	19.6223	19.4906	19.7113	-39.6402	19.6428	-39.7642	0.00549228	0	0	1.96305	0.204475	0.88149	0.998363	0	-1.00E+07	35189.8;38642.3;13975.6;120361;38372.4;10293.7;	35189.8;0;13810.1;0;29872.7;0;	0.944362;0.258964;0.929025;-0.477928;0.826045;0.210813;	30227	0	0	0	0
DIA_IN2.mzML	DIA_IN2	P11277	P11277	SPTB1_HUMAN	SPTB	1.05E+06	1.02E+06	1.09E+06	1.05E+06	1.02E+06	1.09E+06	1.09E+06	VYTPHDGK	VYTPHDGK	VYTPHDGK2	2	0.000181406	1	0.000698324	0.000616523	0.000224517	0.000616903	0	1	82682.8	94964.2	82682.8	0.681267	19.4378	19.3034	19.5231	-39.6402	19.4925	-39.7481	0.00549228	0	195072	1.77779	0.362959	0	0.998238	0	-1.00E+07	32457;32686;7043.09;0;60786;1559.35;	20714;32686;2676.95;0;29282.9;0;	0.661254;0.859871;0.758199;0;0.496062;0.351684;	29951	0	0	0	0
DIA_IN3.mzML	DIA_IN3	P11277	P11277	SPTB1_HUMAN	SPTB	1.29E+06	1.46E+06	1.08E+06	1.29E+06	1.46E+06	1.08E+06	1.08E+06	VYTPHDGK	VYTPHDGK	VYTPHDGK2	2	0.00100136	1	0.000635324	0.000526039	0.000224517	0.000526316	0	1	37929.8	44960.1	37929.8	0.804065	19.5245	19.3943	19.6135	-39.6402	19.5691	-39.5772	0.00549228	0.699406	115102	1.74832	0.22847	1.33794	0.982519	0	-1.00E+07	17529.7;13341.9;11202.7;0;38017.8;348.015;	17529.7;0;10844.1;0;20400.1;0;	0.939103;0.548469;0.917835;0;0.688028;-0.072137;	30089	0	0	0	0
DIA_OC1.mzML	DIA_OC1	Q6L8Q7	Q6L8Q7	PDE12_HUMAN	PDE12	136430	119478	132060	136430	119478	132060	132060	VYTPSNADIGLR	VYTPSNADIGLR	VYTPSNADIGLR2	2	6.27E-05	0.0028419	0.00026178	0.000270416	0.000224517	0.000270563	0	1	123529	103295	123529	0.733362	50.9368	50.8009	51.0675	27.0932	50.9654	27.0518	0.000599483	0.846942	291875	2.0948	0.296515	2.3649	0.999723	0.734598	0.012052	125836;73714.7;10859.7;35449.4;35328.8;14304;	47921.8;61302.7;0;12590.5;0;14304;	0.586418;0.812924;-0.104723;0.394153;-0.483308;0.884684;	79306	0	0	0	0
DIA_OC2.mzML	DIA_OC2	Q6L8Q7	Q6L8Q7	PDE12_HUMAN	PDE12	304165	212265	249710	304165	212265	249710	249710	VYTPSNADIGLR	VYTPSNADIGLR	VYTPSNADIGLR2	2	0.000130569	0.0028419	0.000254647	0.000274499	0.000224517	0.000274574	0	1	236057	160048	236057	0.833168	50.8123	50.6809	50.9432	27.0932	50.8451	27.0369	0.000599483	0.591156	361734	2.21276	0.685278	0.0225398	0.994816	1.101	0.0146013	185657;61509;0;40672.3;0;21247.2;	155481;61509;0;17299.6;0;19066.9;	0.783761;0.951609;0;0.339266;0;0.853972;	79168	0	0	0	0
DIA_OC3.mzML	DIA_OC3	Q6L8Q7	Q6L8Q7	PDE12_HUMAN	PDE12	345295	255905	303610	345295	255905	303610	303610	VYTPSNADIGLR	VYTPSNADIGLR	VYTPSNADIGLR2	2	0.000467773	0.0028419	0.000261233	0.000255428	0.000224517	0.000255558	0	1	158661	115703	158661	0.861529	50.35	50.1758	50.5283	27.0932	50.259	27.223	0.000599483	0	0	2.13206	0.365329	2.27166	0.989615	0	-1.00E+07	163091;64899.9;26994.2;0;90522.3;6112.43;	93760.8;64899.9;10619.5;0;0;0;	0.780801;0.978156;0.604028;0;0.582195;0.0527236;	78478	0	0	0	0
DIA_OC1.mzML	DIA_OC1	P55786	P55786	PSA_HUMAN	NPEPPS	4.19E+06	3.54E+06	4.81E+06	4.19E+06	3.54E+06	4.81E+06	5.34E+06	VYTPVGK	VYTPVGK	VYTPVGK1	1	0.00326739	0.00759971	0.00026178	0.000270416	0.000224517	0.000270563	0	1	23105.2	19320.7	23105.2	0.97889	27.9137	27.7381	28.045	-15.4848	28.0771	-16.3348	0.00116829	0	0	1.20582	0.515544	0	0.84896	0	-1.00E+07	22530.5;1644.15;0;0;0;0;	22530.5;574.662;0;0;0;0;	0.988234;0.612559;0;0;0;0;	43230	0	0	0	0
DIA_OC2.mzML	DIA_OC2	P55786	P55786	PSA_HUMAN	NPEPPS	5.49E+06	3.72E+06	4.60E+06	5.49E+06	3.72E+06	4.60E+06	4.77E+06	VYTPVGK	VYTPVGK	VYTPVGK1	1	0.00763608	0.00759971	0.000254647	0.000274499	0.000224517	0.000274574	0	1	26572.8	18016.5	26572.8	0.982176	27.9085	27.7759	28.0868	-15.4848	28.1625	-16.4242	0.00116829	0	0	1.21569	0.424426	0	0.681496	0	-1.00E+07	26163.8;1190.7;0;0;0;0;	26163.8;408.939;0;0;0;0;	0.987895;0.61624;0;0;0;0;	43230	0	0	0	0
DIA_ON1.mzML	DIA_ON1	P55786	P55786	PSA_HUMAN	NPEPPS	1.21E+07	1.13E+07	1.05E+07	1.21E+07	1.13E+07	1.05E+07	1.01E+07	VYTPVGK	VYTPVGK	VYTPVGK1	1	9.31E-05	0.00759971	0.000692042	0.000587544	0.000224517	0.000587544	0	1	150194	130691	150194	0.985008	27.7541	27.5767	27.9287	-15.4848	27.7701	-15.5318	0.00116829	0.739974	324612	2.91339	0.634649	1.74232	0.999917	0	-1.00E+07	121083;28260.8;8794.96;2454.39;0;0;	121083;28260.8;8794.96;849.85;0;0;	0.988064;0.983408;0.908156;0.602826;0;0;	42954	0	0	0	0
DIA_ON2.mzML	DIA_ON2	P55786	P55786	PSA_HUMAN	NPEPPS	1.26E+07	1.16E+07	1.14E+07	1.26E+07	1.16E+07	1.14E+07	1.15E+07	VYTPVGK	VYTPVGK	VYTPVGK1	1	9.00E-05	0.00759971	0.000604961	0.000595593	0.000224517	0.000595593	0	1	145874	145614	145874	0.987306	27.7384	27.5611	27.9131	-15.4848	27.7655	-15.512	0.00116829	0.930161	434129	3.05396	0.632465	1.96679	0.999953	0	-1.00E+07	110480;26451.8;1727.84;9235.83;0;0;	110480;26451.8;603.144;8942.29;0;0;	0.990514;0.990883;0.613129;0.937097;0;0;	42954	0	0	0	0
DIA_ON3.mzML	DIA_ON3	P55786	P55786	PSA_HUMAN	NPEPPS	1.35E+07	1.19E+07	1.07E+07	1.35E+07	1.19E+07	1.07E+07	1.06E+07	VYTPVGK	VYTPVGK	VYTPVGK1	1	7.47E-05	0.00759971	0.000574713	0.000472367	0.000224517	0.00047259	0	1	172632	156577	172632	0.992018	27.5866	27.4564	27.7218	-15.4848	27.605	-15.499	0.00116829	0.887857	462506	3.4691	0.591869	1.91744	0.999936	0	-1.00E+07	141967;26950.7;2231.2;7132.69;0;0;	138549;26950.7;2205.2;7132.69;0;0;	0.996531;0.973222;0.830607;0.975394;0;0;	42747	0	0	0	0
DIA_IN1.mzML	DIA_IN1	P55786	P55786	PSA_HUMAN	NPEPPS	6.69E+06	7.98E+06	7.02E+06	6.69E+06	7.98E+06	7.02E+06	6.87E+06	VYTPVGK	VYTPVGK	VYTPVGK1	1	0.000104439	0.00759971	0.000695894	0.00059952	0.000224517	0.00059988	0	1	45155.1	50111.9	45155.1	0.75109	27.8469	27.7615	27.936	-15.4848	28.0678	-16.4033	0.00116829	0.902492	329182	2.49229	0.558513	1.05795	0.999707	0	-1.00E+07	76202.7;13978.8;790.013;894.453;0;0;	37262;7222.22;790.013;670.839;0;0;	0.755751;0.722334;0.801784;0.801784;0;0;	43092	0	0	0	0
DIA_IN2.mzML	DIA_IN2	P55786	P55786	PSA_HUMAN	NPEPPS	8.42E+06	8.55E+06	6.48E+06	8.42E+06	8.55E+06	6.48E+06	5.83E+06	VYTPVGK	VYTPVGK	VYTPVGK1	1	0.000103423	0.00759971	0.000698324	0.000616523	0.000224517	0.000616903	0	1	104825	118537	104825	0.964442	27.5767	27.4026	27.7542	-15.4848	27.5467	-15.7425	0.00116829	0.634746	346003	2.67999	0.573438	1.15353	0.999885	0	-1.00E+07	84051.2;17001;1027.73;3772.54;0;0;	84051.2;17001;332.015;3772.54;0;0;	0.965992;0.986728;0.58686;0.82947;0;0;	42678	0	0	0	0
DIA_IN3.mzML	DIA_IN3	P55786	P55786	PSA_HUMAN	NPEPPS	8.73E+06	8.25E+06	6.91E+06	8.73E+06	8.25E+06	6.91E+06	6.82E+06	VYTPVGK	VYTPVGK	VYTPVGK1	1	0.000206058	0.00759971	0.000635324	0.000526039	0.000224517	0.000526316	0	1	101668	117066	101668	0.9823	27.665	27.5335	27.8404	-15.4848	27.7858	-16.127	0.00116829	0.593632	372687	2.44006	0.56033	0.518023	0.999352	0	-1.00E+07	83189.9;17985;1367.01;1461.58;0;0;	83189.9;17985;461.149;493.053;0;0;	0.982533;0.991179;0.619062;0.619062;0;0;	42816	0	0	0	0
DIA_OC3.mzML	DIA_OC3	P55786	P55786	PSA_HUMAN	NPEPPS	4.60E+06	3.44E+06	4.42E+06	4.60E+06	3.44E+06	4.42E+06	4.63E+06	VYTPVGKAEQGK	VYTPVGKAEQGK	VYTPVGKAEQGK3	3	0.00381991	0.00548275	0.000261233	0.000255428	0.000224517	0.000255558	0	1	7312.45	5353.61	7312.45	0.767552	25.1639	25.0747	25.2529	-22.0632	25.2205	-21.2064	0.000878992	0	255167	1.23378	0.215548	0	0.816431	0	-1.00E+07	13168.1;7311.74;3824.02;53931.8;0;13018.5;	3488.43;0;3824.02;0;0;0;	0.730027;0.133631;0.801784;-0.534522;0;0.217526;	38987	0	0	0	0
DIA_ON1.mzML	DIA_ON1	P55786	P55786	PSA_HUMAN	NPEPPS	1.21E+07	1.13E+07	1.05E+07	1.21E+07	1.13E+07	1.05E+07	1.01E+07	VYTPVGKAEQGK	VYTPVGKAEQGK	VYTPVGKAEQGK3	3	0.000162893	0.00548275	0.000692042	0.000587544	0.000224517	0.000587544	0	1	187881	172711	187881	0.966776	25.1754	24.9965	25.3069	-22.0632	25.1525	-21.9798	0.000878992	0.885434	963893	3.02834	0.244309	0	0.999214	0	-1.00E+07	113173;5867.48;69190.4;15495.2;18513.8;16395.6;	113173;0;69190.4;15495.2;15573.6;5517.65;	0.982693;-0.327308;0.956885;0.888682;0.813619;0.764322;	38918	0	0	0	0
DIA_ON2.mzML	DIA_ON2	P55786	P55786	PSA_HUMAN	NPEPPS	1.26E+07	1.16E+07	1.14E+07	1.26E+07	1.16E+07	1.14E+07	1.15E+07	VYTPVGKAEQGK	VYTPVGKAEQGK	VYTPVGKAEQGK3	3	9.00E-05	0.00548275	0.000604961	0.000595593	0.000224517	0.000595593	0	1	178846	171649	178846	0.965686	25.1604	25.071	25.292	-22.0632	25.1585	-22.0013	0.000878992	0.973903	1.12E+06	3.35976	0.428273	0	0.99996	0	-1.00E+07	110595;0;54271.3;9565.7;23152.9;16832.6;	107743;0;54271.3;8864.84;14553;16832.6;	0.98154;0;0.941694;0.892679;0.663593;0.941558;	38918	0	0	0	0
DIA_ON3.mzML	DIA_ON3	P55786	P55786	PSA_HUMAN	NPEPPS	1.35E+07	1.19E+07	1.07E+07	1.35E+07	1.19E+07	1.07E+07	1.06E+07	VYTPVGKAEQGK	VYTPVGKAEQGK	VYTPVGKAEQGK3	3	7.47E-05	0.00548275	0.000574713	0.000472367	0.000224517	0.00047259	0	1	158432	141764	158432	0.946249	25.0566	24.9231	25.1875	-22.0632	24.9467	-21.7434	0.000878992	0.974369	1.05E+06	3.24305	0.219194	0	0.997437	0	-1.00E+07	83887.3;245.223;57540.5;7430.01;13166.1;17420.8;	83887.3;0;57540.5;7354.98;13166.1;17004.1;	0.935637;-0.447997;0.967516;0.847106;0.852686;0.926643;	38780	0	0	0	0
DIA_IN2.mzML	DIA_IN2	P55786	P55786	PSA_HUMAN	NPEPPS	8.42E+06	8.55E+06	6.48E+06	8.42E+06	8.55E+06	6.48E+06	5.83E+06	VYTPVGKAEQGK	VYTPVGKAEQGK	VYTPVGKAEQGK3	3	0.000249646	0.00548275	0.000698324	0.000616523	0.000224517	0.000616903	0	1	70065.2	79746	70065.2	0.852277	24.9542	24.8646	25.0871	-22.0632	24.8951	-21.5167	0.000878992	0.950954	584865	1.98989	0.300508	0	0.995028	0	-1.00E+07	63690.6;0;18767;0;11374.6;4179.19;	49928.2;0;18767;0;0;1370.02;	0.826987;0;0.933659;0;-0.195194;0.65912;	38573	0	0	0	0
DIA_IN3.mzML	DIA_IN3	P55786	P55786	PSA_HUMAN	NPEPPS	8.73E+06	8.25E+06	6.91E+06	8.73E+06	8.25E+06	6.91E+06	6.82E+06	VYTPVGKAEQGK	VYTPVGKAEQGK	VYTPVGKAEQGK3	3	0.000270685	0.00548275	0.000635324	0.000526039	0.000224517	0.000526316	0	1	34146	37255.4	34146	0.908561	25.174	25.0413	25.3064	-22.0632	25.1545	-21.6406	0.000878992	0.950669	655566	1.59101	0.321736	0	0.997479	0	-1.00E+07	18860.6;37351.2;27134.4;1948.51;946.366;5499.04;	7011.61;7393.83;27134.4;724.377;351.822;0;	0.657272;-0.0628791;0.973494;0.657272;0.657272;0.335326;	38918	0	0	0	0
DIA_OC1.mzML	DIA_OC1	P84103	P84103	SRSF3_HUMAN	SRSF3	2.78E+06	2.32E+06	2.20E+06	2.78E+06	2.32E+06	2.20E+06	2.20E+06	VYVGNLGNNGNK	VYVGNLGNNGNK	VYVGNLGNNGNK2	2	6.27E-05	0.0127842	0.00026178	0.000270416	0.000224517	0.000270563	0	1	376300	319391	376300	0.977033	35.5638	35.3864	35.7388	0.0836958	35.5137	0.255849	0.00183541	0	0	2.64463	0.480147	1.05609	0.999401	0.739079	0.22849	301241;135005;72517.8;7573.76;27011;0;	301241;50670.5;72517.8;2541.35;12317.4;0;	0.993491;0.575106;0.922095;0.59378;0.709324;0;	55222	0	0	0	0
DIA_OC2.mzML	DIA_OC2	P84103	P84103	SRSF3_HUMAN	SRSF3	3.05E+06	2.08E+06	2.33E+06	3.05E+06	2.08E+06	2.33E+06	2.33E+06	VYVGNLGNNGNK	VYVGNLGNNGNK	VYVGNLGNNGNK2	2	2.74E-05	0.0127842	0.000254647	0.000274499	0.000224517	0.000274574	0	1	496021	336305	496021	0.984812	35.5959	35.4656	35.7735	0.0836958	35.5924	0.186959	0.00183541	0	0	3.73265	0.199786	0.967045	0.999978	0.648713	0.0035795	328694;148023;123068;44259.3;44024.3;6905.74;	328694;0;123068;44259.3;42639.2;0;	0.993964;0.476328;0.98509;0.916071;0.897286;0.25807;	55291	0	0	0	0
DIA_OC3.mzML	DIA_OC3	P84103	P84103	SRSF3_HUMAN	SRSF3	2.98E+06	2.22E+06	2.09E+06	2.98E+06	2.22E+06	2.09E+06	2.09E+06	VYVGNLGNNGNK	VYVGNLGNNGNK	VYVGNLGNNGNK2	2	9.40E-05	0.0127842	0.000261233	0.000255428	0.000224517	0.000255558	0	1	154477	112652	154477	0.743413	35.1263	35.0374	35.3005	0.0836958	35.1204	0.148891	0.00183541	0	0	1.63205	0.664866	0.992691	0.999554	1.07142	0.028602	304699;277126;54304.9;17361.9;0;0;	137116;54907.1;0;17361.9;0;0;	0.746294;0.633965;0.304739;0.720659;0;0;	54601	0	0	0	0
DIA_OC1.mzML	DIA_OC1	P84103	P84103	SRSF3_HUMAN	SRSF3	2.78E+06	2.32E+06	2.20E+06	2.78E+06	2.32E+06	2.20E+06	2.20E+06	VYVGNLGNNGNKTELER	VYVGNLGNNGNKTELER	VYVGNLGNNGNKTELER3	3	4.20E-05	0.000346192	0.00026178	0.000270416	0.000224517	0.000270563	0	1	198704	166158	198704	0.880013	42.0799	41.9484	42.2578	11.2826	42.1597	11.1544	0.000172196	0.864336	1.41E+06	3.30841	0.321813	2.23933	0.999968	1.10991	0.226871	630169;413765;107752;247326;99629.6;95803.9;	630169;413765;102900;184419;0;95803.9;	0.990087;0.960456;0.812186;0.702275;0.447847;0.952864;	65434	0	0	0	0
